## Supplemental File 8: Expression information for mRNAs and lincRNAs in paired analyses for "Identification and Functional Annotation of Long Intergenic Non-coding RNAs in the Brassicaceae" (part 8 of 15)

### Sheet: Arabidopsis mRNAs (continued)
	PRJNA324514	PRJNA324514	PRJNA411947	PRJNA411947	PRJNA411947	PRJNA411947	PRJNA411947	PRJNA411947	PRJNA411947	PRJNA411947	PRJNA411947	PRJNA411947	PRJNA476778	PRJNA411947	PRJNA411947	PRJNA494179	PRJNA324514	PRJNA324514	PRJNA609704	PRJNA363056	PRJNA295091	PRJNA476778	PRJNA363056	PRJNA295091	PRJNA609704	PRJNA609704	PRJNA609704	PRJNA609704	PRJNA295091	PRJNA554020	PRJNA609704	PRJNA609704	PRJNA315516	PRJNA494179	PRJNA494179	PRJNA324514	PRJNA324514	PRJNA554020	PRJNA506408	PRJNA506408	PRJNA330878	PRJNA472051	PRJNA319318	PRJNA494179	PRJNA319318	PRJNA494179	PRJNA230565	PRJNA230565	PRJNA230565	PRJNA255977	PRJNA255977	PRJNA320878	PRJNA435737	PRJNA435737	PRJNA320878	PRJNA320878	PRJNA412447	PRJNA412447	PRJNA412447	PRJNA412447	PRJNA320878
AT2G15050	NA	-1.1944	-1.51803	-1.25438	-1.48347	NA	NA	NA	-3.32829	-1.72154	-5.05639	-2.64063	NA	-1.51381	NA	NA	NA	-2.21403	NA	NA	NA	NA	NA	NA	NA	NA	NA	NA	NA	NA	NA	NA	NA	NA	-1.24296	NA	NA	1.01204	NA	NA	NA	NA	NA	NA	NA	NA	NA	NA	NA	NA	NA	-1.06158	NA	NA	NA	-2.52857	NA	NA	NA	NA	NA
AT5G55790	NA	-1.56429	-1.92371	-1.21663	NA	NA	-2.25797	-1.56292	-1.39752	-1.27785	NA	NA	NA	NA	NA	NA	NA	NA	NA	NA	NA	NA	NA	NA	NA	NA	NA	NA	NA	-1.60763	NA	NA	NA	NA	NA	NA	NA	NA	NA	NA	NA	NA	NA	NA	NA	NA	NA	NA	NA	NA	NA	NA	NA	NA	NA	NA	NA	NA	NA	NA	NA
AT1G27400	NA	1.73978	1.59569	NA	NA	NA	1.45242	NA	NA	NA	NA	NA	NA	NA	NA	NA	2.07627	1.65496	NA	NA	NA	NA	NA	NA	NA	NA	NA	NA	NA	NA	NA	NA	NA	NA	-1.25741	1.33119	NA	NA	NA	NA	NA	NA	NA	NA	NA	NA	NA	NA	NA	NA	NA	NA	NA	NA	NA	NA	NA	NA	NA	NA	NA
AT4G18750	NA	2.13976	1.09663	NA	NA	NA	NA	-1.65175	NA	NA	NA	NA	NA	NA	NA	NA	NA	NA	NA	NA	NA	NA	-1.03768	NA	NA	1.31665	NA	NA	NA	NA	NA	NA	NA	1.08839	1.37492	NA	NA	NA	NA	NA	NA	NA	NA	NA	NA	NA	NA	NA	NA	NA	NA	NA	NA	NA	NA	NA	NA	-1.09764	NA	NA	NA
AT3G06210	NA	-1.10541	NA	NA	NA	NA	NA	NA	NA	NA	NA	NA	NA	NA	NA	1.10181	-1.04838	1.22378	NA	NA	1.19738	NA	1.15495	1.34507	NA	NA	NA	NA	NA	NA	NA	NA	NA	NA	NA	-1.26747	NA	NA	NA	NA	NA	NA	NA	NA	NA	NA	NA	NA	NA	NA	NA	NA	NA	NA	NA	NA	NA	NA	NA	NA	NA
AT2G27690	NA	-2.65337	-2.66075	NA	NA	NA	-5.29515	-2.89037	-3.1497	NA	NA	NA	NA	NA	NA	2.02101	-3.07161	NA	NA	NA	NA	NA	NA	NA	NA	NA	-1.22729	NA	NA	NA	NA	NA	NA	-1.33126	-3.69616	5.7069	-2.25454	2.4394	NA	NA	NA	-3.28765	NA	2.35339	NA	NA	1.28618	1.66936	NA	NA	NA	NA	2.27587	NA	NA	NA	NA	NA	NA	NA	NA
AT3G27290	NA	1.81898	1.37893	1.03583	1.09064	NA	2.41861	2.07838	4.42892	2.43595	NA	NA	NA	1.54186	NA	NA	NA	NA	-1.91172	-3.22083	NA	-1.9366	NA	-2.18844	-1.3177	NA	-1.81402	NA	NA	-1.64418	NA	NA	NA	1.0629	1.68148	NA	NA	NA	NA	NA	NA	NA	NA	NA	NA	1.0328	NA	NA	NA	NA	NA	NA	NA	NA	NA	NA	NA	NA	NA	NA	NA
AT4G25630	NA	3.6799	4.67531	1.11016	1.06692	NA	4.28251	NA	5.20944	2.21662	1.78369	NA	NA	2.15566	1.02845	NA	NA	NA	NA	1.74062	NA	-1.27047	NA	NA	NA	NA	NA	NA	NA	NA	NA	1.03506	NA	NA	-1.48048	NA	NA	NA	NA	NA	NA	1.07429	NA	-1.06751	NA	NA	NA	NA	NA	NA	NA	NA	NA	NA	NA	2.27418	NA	-2.24356	-1.80297	NA	NA
AT2G04420	NA	-3.55682	NA	NA	NA	NA	NA	NA	NA	NA	NA	NA	NA	NA	NA	NA	NA	-3.87849	NA	NA	NA	NA	NA	NA	NA	NA	NA	NA	NA	NA	NA	NA	NA	NA	NA	NA	NA	NA	NA	NA	NA	NA	NA	NA	NA	NA	NA	NA	NA	NA	NA	NA	NA	NA	NA	NA	NA	NA	NA	NA	NA
AT2G21580	NA	1.60418	1.77247	NA	NA	NA	1.52828	NA	1.16562	NA	1.02383	NA	NA	NA	NA	NA	1.57914	NA	NA	NA	NA	NA	NA	NA	NA	NA	NA	NA	NA	NA	NA	NA	NA	NA	NA	NA	NA	NA	NA	NA	NA	NA	NA	NA	NA	NA	NA	NA	NA	NA	NA	NA	NA	NA	NA	NA	NA	NA	NA	NA	NA
AT4G25710	NA	-1.43741	NA	NA	NA	NA	NA	NA	NA	NA	NA	NA	NA	NA	NA	NA	NA	2.22945	1.0107	1.19407	1.16638	NA	NA	NA	NA	NA	NA	NA	NA	-1.18947	NA	NA	NA	NA	-1.1439	NA	NA	NA	NA	NA	NA	NA	NA	-1.05211	NA	-1.11455	NA	NA	NA	NA	NA	NA	NA	NA	NA	NA	NA	NA	NA	NA	NA
AT5G39350	NA	1.24869	NA	NA	NA	NA	1.70804	NA	NA	NA	NA	NA	NA	NA	NA	NA	NA	-1.94797	NA	1.09914	NA	NA	NA	NA	1.40687	1.06495	NA	NA	NA	NA	NA	NA	NA	NA	1.0086	NA	NA	NA	NA	NA	NA	NA	NA	NA	NA	NA	NA	NA	NA	NA	NA	NA	NA	NA	NA	NA	NA	NA	NA	NA	NA
AT4G22790	NA	-1.5701	-1.07607	NA	NA	NA	NA	NA	-1.23374	NA	NA	NA	NA	NA	NA	NA	-2.64094	-1.73613	NA	NA	1.19968	NA	NA	NA	NA	NA	NA	NA	NA	NA	NA	NA	NA	NA	-1.43266	NA	NA	NA	NA	NA	NA	NA	NA	NA	NA	NA	NA	NA	NA	NA	NA	NA	-1.03027	NA	NA	-1.07562	NA	NA	NA	NA	NA
AT5G04600	NA	1.07291	1.99211	NA	NA	NA	1.61538	NA	NA	NA	NA	NA	NA	NA	NA	NA	NA	1.82276	NA	NA	NA	NA	NA	NA	NA	NA	NA	NA	NA	NA	NA	NA	NA	NA	NA	NA	NA	NA	NA	NA	NA	NA	NA	NA	NA	NA	NA	NA	NA	NA	NA	NA	NA	NA	NA	NA	NA	NA	NA	NA	NA
AT5G13260	NA	1.05768	NA	NA	NA	NA	1.18309	NA	NA	NA	NA	NA	NA	NA	NA	NA	NA	-2.12729	NA	NA	NA	NA	NA	NA	NA	NA	NA	NA	NA	NA	NA	NA	NA	NA	NA	NA	NA	NA	NA	NA	NA	NA	NA	NA	NA	NA	NA	NA	NA	NA	NA	NA	NA	NA	NA	NA	NA	NA	NA	NA	NA
AT1G28530	NA	1.46359	NA	NA	NA	NA	NA	NA	NA	NA	NA	NA	NA	NA	NA	NA	1.45354	NA	NA	1.10013	NA	NA	NA	NA	NA	NA	NA	NA	NA	NA	NA	NA	NA	NA	NA	NA	NA	NA	NA	NA	NA	NA	NA	NA	NA	NA	NA	NA	NA	NA	NA	NA	NA	NA	NA	NA	NA	-1.08729	-1.13059	NA	NA
AT5G27850	NA	1.3788	1.69899	NA	NA	NA	NA	NA	1.41123	NA	NA	NA	NA	NA	NA	NA	1.90436	5.93753	NA	1.65168	NA	NA	1.04093	NA	NA	NA	NA	NA	NA	NA	NA	NA	NA	NA	NA	1.36351	NA	NA	NA	NA	NA	NA	NA	NA	NA	NA	NA	NA	NA	NA	NA	NA	NA	NA	NA	NA	NA	NA	NA	NA	NA
AT1G20070	NA	2.58314	NA	NA	NA	NA	NA	NA	NA	NA	NA	NA	NA	NA	NA	NA	3.52612	2.4389	NA	NA	NA	8.23613	2.47785	NA	NA	NA	NA	NA	NA	NA	NA	NA	-2.02537	3.6439	2.38763	3.41646	2.45922	NA	NA	NA	NA	-4.81482	NA	1.79455	NA	NA	NA	NA	NA	NA	NA	NA	NA	-6.13762	NA	NA	NA	-1.84131	-1.59691	-1.37897	NA
AT1G06760	NA	-1.87827	-1.24564	NA	NA	NA	-3.49181	-1.31146	-3.31753	-1.76978	NA	-1.02569	NA	NA	NA	NA	-1.59167	-4.2344	NA	NA	NA	-1.76137	NA	NA	NA	NA	NA	NA	NA	-2.04553	NA	NA	NA	NA	NA	-1.46149	NA	NA	NA	NA	NA	NA	NA	NA	NA	NA	NA	NA	NA	NA	NA	NA	NA	NA	NA	NA	NA	NA	NA	NA	NA
AT1G18570	NA	-2.91939	-2.55372	NA	NA	NA	-4.25299	-1.01612	-1.08371	NA	NA	NA	2.23873	-3.27536	NA	1.19508	-3.57079	-3.68803	NA	-1.96755	-2.27309	NA	NA	-1.92544	NA	NA	NA	NA	NA	-2.48256	1.39192	1.38138	-1.12035	-1.0029	-2.1949	-3.68249	NA	NA	1.19207	1.44204	NA	-1.09333	NA	NA	NA	NA	NA	NA	NA	NA	1.08235	NA	1.31889	NA	NA	-1.09049	1.83352	4.6108	4.17391	NA	NA
AT3G25597	NA	-2.01824	-1.0083	NA	NA	NA	-1.86697	NA	NA	NA	NA	1.85646	NA	NA	NA	NA	-3.20086	NA	NA	NA	NA	NA	NA	-1.33516	NA	NA	NA	NA	NA	NA	NA	NA	-1.53924	NA	NA	-2.26921	NA	1.51319	NA	NA	NA	NA	NA	1.45497	NA	NA	NA	NA	NA	NA	NA	NA	NA	NA	NA	NA	NA	NA	NA	NA	NA
AT4G17390	NA	1.82725	1.36223	NA	NA	NA	1.37206	NA	1.00043	NA	NA	NA	NA	NA	NA	NA	2.40622	1.19662	NA	NA	NA	NA	NA	NA	NA	NA	NA	NA	NA	NA	NA	NA	NA	NA	-1.27599	1.78375	NA	NA	NA	NA	NA	NA	NA	NA	NA	NA	NA	NA	NA	NA	NA	NA	NA	NA	NA	NA	NA	NA	NA	NA	NA
AT3G44716	NA	-2.4491	NA	NA	NA	NA	-2.03099	-1.77554	-1.76151	NA	NA	NA	NA	NA	NA	NA	NA	-2.35471	NA	-1.36539	NA	NA	-1.85418	NA	NA	-1.12444	NA	NA	NA	NA	NA	NA	NA	NA	NA	NA	NA	NA	NA	NA	NA	NA	NA	NA	NA	NA	NA	NA	NA	NA	NA	NA	NA	NA	NA	NA	NA	NA	NA	NA	NA
AT2G36580	NA	1.397	1.44722	NA	NA	NA	2.17884	NA	1.69846	NA	NA	NA	NA	NA	NA	NA	1.4168	NA	NA	-1.52242	NA	NA	NA	NA	NA	NA	NA	NA	NA	NA	1.35239	1.27976	NA	NA	NA	NA	NA	NA	1.09663	1.87454	NA	NA	NA	NA	NA	1.3242	NA	NA	NA	NA	NA	NA	NA	NA	NA	NA	NA	NA	NA	1.44003	NA
AT3G04350	NA	-1.71607	NA	NA	NA	NA	NA	NA	NA	NA	NA	NA	NA	NA	NA	NA	NA	2.34622	NA	1.1916	NA	NA	NA	NA	NA	1.0138	NA	NA	NA	NA	NA	NA	NA	NA	NA	NA	NA	NA	NA	NA	NA	NA	NA	NA	NA	NA	NA	NA	NA	NA	NA	NA	NA	NA	NA	NA	NA	NA	NA	NA	NA
AT5G24780	NA	-4.44691	NA	NA	-1.71755	NA	-6.64854	-2.23763	1.56946	2.08707	-2.38544	-2.23145	NA	-3.21769	NA	-4.57001	NA	-5.81373	NA	2.77563	1.20122	NA	NA	NA	-1.56022	NA	-1.00922	NA	NA	NA	-2.54385	-3.56178	NA	4.27699	5.26724	4.31597	NA	1.76402	NA	-2.06335	NA	NA	NA	3.24051	4.12938	4.52169	NA	NA	NA	NA	-2.92117	NA	NA	4.97712	NA	NA	NA	NA	NA	NA	NA
AT4G11420	NA	1.29073	1.58704	NA	NA	NA	1.56561	NA	NA	NA	NA	NA	NA	NA	NA	NA	NA	NA	NA	NA	NA	NA	NA	NA	NA	NA	NA	NA	NA	NA	NA	NA	NA	NA	NA	NA	NA	NA	NA	NA	NA	NA	NA	NA	NA	NA	NA	NA	NA	NA	NA	NA	NA	NA	NA	NA	NA	NA	NA	NA	NA
AT2G27500	NA	-2.40134	-1.52907	1.19542	NA	1.16041	NA	1.36351	NA	1.23982	NA	NA	NA	NA	1.44207	NA	-1.86101	2.56511	1.4989	NA	NA	NA	1.35271	NA	NA	1.59293	1.1476	NA	NA	1.2463	NA	NA	NA	NA	NA	NA	NA	1.14777	NA	NA	NA	-1.63913	NA	1.44196	NA	NA	NA	NA	NA	NA	NA	NA	NA	NA	NA	NA	NA	1.85058	1.35259	NA	NA
AT1G50910	NA	1.14906	1.8279	NA	1.12974	NA	1.65088	NA	2.33682	NA	NA	NA	NA	1.10245	NA	NA	NA	-2.79403	NA	1.05517	NA	NA	NA	NA	NA	NA	NA	NA	NA	NA	NA	NA	NA	NA	NA	NA	NA	NA	NA	NA	NA	NA	NA	NA	NA	NA	NA	NA	NA	NA	NA	NA	NA	NA	NA	NA	NA	NA	NA	NA	NA
AT1G14370	NA	-1.8571	NA	NA	-1.34421	NA	NA	NA	NA	NA	NA	NA	NA	NA	NA	1.06508	-2.62679	NA	NA	NA	NA	NA	NA	NA	NA	NA	NA	NA	NA	NA	NA	NA	NA	NA	-1.21307	-1.50725	-1.90168	NA	NA	1.3069	NA	NA	NA	NA	NA	1.20422	NA	NA	NA	NA	NA	NA	NA	NA	NA	NA	NA	2.19293	1.69155	NA	NA
AT5G22480	NA	1.55219	2.39177	1.10174	1.02357	NA	2.43292	1.09132	1.98833	1.13918	NA	NA	NA	1.46419	NA	NA	NA	NA	-1.12409	NA	NA	NA	NA	-1.06744	-1.10308	-1.28916	-1.1432	NA	NA	NA	NA	NA	NA	NA	NA	NA	NA	NA	NA	NA	NA	NA	NA	NA	NA	NA	NA	NA	NA	NA	NA	NA	NA	NA	NA	NA	NA	NA	NA	NA	NA
AT4G36130	NA	1.58919	1.56637	NA	NA	NA	1.41263	NA	1.15604	NA	NA	NA	NA	NA	NA	NA	1.70995	1.37685	NA	NA	NA	NA	NA	NA	NA	NA	NA	NA	NA	NA	NA	NA	NA	NA	NA	NA	NA	NA	NA	NA	NA	NA	NA	NA	NA	NA	NA	NA	NA	NA	NA	NA	NA	NA	NA	1.20805	NA	-1.18475	NA	NA	NA
AT1G75370	NA	1.17794	1.23026	NA	NA	NA	1.57344	NA	2.03285	NA	NA	NA	NA	NA	NA	NA	-1.29484	NA	NA	NA	NA	NA	NA	NA	NA	NA	NA	NA	NA	1.73031	NA	NA	NA	1.62863	1.58383	NA	NA	NA	NA	NA	NA	NA	NA	1.34998	NA	NA	NA	NA	NA	NA	NA	NA	NA	NA	NA	NA	NA	NA	NA	NA	NA
AT1G66700	NA	6.37708	4.54841	NA	4.10326	4.42108	NA	NA	7.38787	6.88042	4.92953	NA	1.81146	NA	NA	3.98509	NA	NA	-1.26331	NA	-4.84838	-3.11596	NA	-3.48454	NA	1.09383	-2.36241	NA	NA	NA	5.06537	5.00581	-2.5546	2.68042	3.4001	NA	NA	4.61029	NA	-4.0542	NA	NA	NA	NA	4.84951	NA	NA	NA	NA	NA	3.99107	-1.51011	NA	NA	NA	NA	4.4535	6.01489	5.76507	NA	NA
AT3G06630	NA	1.46403	1.55046	1.93677	NA	NA	2.25582	1.06186	4.91811	2.02992	NA	NA	NA	NA	NA	1.11837	NA	NA	NA	NA	NA	NA	NA	NA	NA	-1.00477	NA	NA	NA	-1.25653	NA	NA	NA	NA	NA	NA	NA	NA	NA	2.70985	NA	NA	NA	NA	1.41931	NA	NA	NA	NA	NA	NA	NA	NA	NA	NA	NA	NA	NA	NA	NA	NA
AT4G04695	NA	-1.94281	-2.08823	NA	NA	NA	-2.69414	NA	-2.02648	NA	-2.08482	NA	NA	NA	NA	1.43713	NA	NA	NA	-2.35363	-1.93068	-1.65289	NA	-2.17689	NA	-1.04058	NA	NA	NA	NA	NA	NA	-1.81521	NA	NA	NA	NA	NA	NA	NA	NA	NA	NA	NA	NA	NA	NA	NA	NA	NA	NA	NA	NA	NA	NA	NA	NA	NA	NA	NA	NA
AT5G51220	NA	1.50398	1.93803	NA	1.09023	NA	1.45963	NA	2.24298	NA	NA	NA	NA	1.28816	NA	NA	NA	NA	NA	NA	NA	NA	NA	NA	NA	NA	NA	NA	NA	NA	NA	NA	NA	NA	NA	NA	NA	NA	NA	NA	NA	NA	NA	NA	NA	NA	NA	NA	NA	NA	NA	NA	NA	NA	NA	NA	NA	-1.34062	-1.15628	NA	NA
AT3G20898	NA	-2.61522	NA	NA	NA	-1.17264	-1.89236	-1.39257	-1.42888	NA	NA	NA	NA	NA	NA	NA	NA	-2.44236	NA	NA	NA	NA	NA	1.03282	NA	NA	NA	NA	NA	NA	NA	NA	NA	NA	NA	NA	NA	NA	NA	NA	NA	-1.65962	NA	-1.26772	NA	-1.14031	NA	NA	NA	NA	NA	NA	NA	NA	NA	NA	NA	NA	NA	NA	NA
AT5G19490	NA	-1.89569	NA	NA	NA	NA	NA	NA	1.1891	NA	NA	NA	NA	NA	NA	NA	NA	NA	NA	NA	1.60181	NA	NA	2.00065	NA	NA	NA	NA	NA	NA	NA	NA	NA	NA	NA	NA	NA	NA	NA	NA	NA	NA	NA	NA	NA	NA	NA	NA	NA	NA	NA	NA	NA	NA	NA	NA	NA	NA	NA	NA	NA
AT3G54780	NA	-2.22102	-1.72677	-1.36694	NA	NA	-1.60742	-1.59917	-2.28693	-2.56477	NA	-1.54935	NA	NA	NA	NA	NA	-3.9079	NA	-1.47969	NA	NA	-1.41015	NA	NA	NA	NA	NA	NA	NA	NA	NA	NA	NA	NA	-2.85894	NA	NA	NA	NA	NA	NA	NA	-1.26069	NA	NA	NA	NA	NA	NA	NA	NA	NA	NA	NA	NA	NA	NA	NA	NA	NA
AT5G08610	NA	2.42516	1.75419	NA	NA	NA	2.91944	NA	1.45139	1.3744	NA	NA	NA	NA	NA	NA	2.45101	NA	1.06081	2.55733	NA	NA	NA	NA	1.72365	1.13905	1.34008	NA	NA	NA	NA	NA	NA	NA	NA	NA	NA	NA	NA	NA	NA	1.3305	NA	NA	NA	NA	NA	NA	NA	NA	NA	NA	NA	NA	NA	NA	NA	-1.1308	NA	NA	NA
AT3G14180	NA	-1.39284	-1.0922	NA	NA	NA	NA	NA	NA	NA	NA	NA	NA	-1.27232	NA	NA	NA	NA	NA	NA	NA	NA	1.06397	NA	NA	NA	NA	NA	NA	NA	NA	NA	NA	NA	NA	NA	NA	NA	NA	NA	NA	NA	NA	NA	NA	NA	NA	NA	NA	NA	NA	NA	NA	NA	NA	NA	NA	NA	NA	NA	NA
AT5G11950	NA	1.0356	NA	NA	NA	NA	NA	NA	1.4993	NA	NA	NA	NA	-1.82803	NA	NA	NA	1.61822	NA	-1.21133	NA	NA	NA	NA	-1.12418	-1.03826	-1.05306	NA	NA	NA	NA	NA	NA	NA	NA	NA	NA	NA	NA	NA	NA	NA	NA	NA	NA	NA	NA	NA	NA	NA	NA	NA	NA	NA	NA	NA	NA	1.21909	NA	NA	NA
AT5G57280	NA	1.6353	2.40569	NA	NA	NA	3.05099	NA	1.73952	NA	1.16377	NA	NA	NA	NA	NA	1.33929	NA	1.79999	1.39548	NA	NA	NA	1.03964	1.79858	1.52606	1.79234	NA	NA	NA	NA	1.05033	NA	NA	NA	NA	NA	NA	NA	NA	NA	NA	NA	NA	NA	NA	1.00596	NA	NA	NA	NA	NA	NA	NA	NA	NA	NA	NA	NA	NA	NA
AT3G58930	NA	-1.53479	NA	NA	NA	NA	NA	NA	-3.59731	-1.79169	NA	NA	NA	NA	NA	-1.47386	NA	NA	1.32021	1.11763	1.63523	NA	NA	1.50238	1.25917	1.30131	1.21368	NA	NA	NA	NA	NA	NA	NA	NA	NA	NA	NA	NA	NA	NA	NA	NA	NA	NA	NA	NA	NA	NA	NA	NA	NA	NA	NA	NA	NA	NA	NA	NA	NA	NA
AT5G44820	NA	-2.90314	NA	NA	NA	NA	NA	5.37317	NA	NA	NA	-1.87728	NA	NA	NA	1.34641	-3.22758	NA	NA	-1.48983	-1.65926	NA	NA	-2.25784	-1.10192	NA	-1.08607	NA	NA	-2.61087	NA	NA	NA	NA	NA	NA	NA	NA	NA	NA	-1.15684	NA	NA	1.20098	NA	1.58015	NA	-1.51114	NA	NA	NA	NA	NA	NA	NA	NA	NA	2.37976	2.01003	NA	NA
AT5G54100	NA	2.25365	2.38539	NA	1.33204	NA	1.89768	NA	3.72391	1.26155	1.65941	NA	NA	1.93161	NA	NA	NA	NA	NA	NA	NA	-1.55675	-1.03576	NA	NA	NA	NA	NA	NA	NA	NA	NA	NA	NA	NA	NA	NA	1.3357	NA	NA	NA	NA	NA	NA	NA	NA	NA	NA	NA	NA	NA	NA	NA	1.39844	NA	1.29235	NA	-1.11289	NA	NA	NA
AT1G75990	NA	1.22542	NA	NA	NA	NA	NA	NA	NA	NA	NA	NA	NA	NA	NA	NA	NA	-1.16722	-1.11696	-1.37997	-1.23833	-1.39124	-1.20817	-1.53971	-1.30174	-1.29	-1.16845	NA	NA	NA	NA	NA	NA	NA	NA	NA	NA	NA	NA	NA	NA	NA	NA	NA	NA	NA	NA	NA	NA	NA	NA	NA	NA	NA	NA	1.65949	NA	NA	NA	NA	NA
AT1G73066	NA	-2.44355	-2.29197	NA	NA	NA	NA	3.1829	-4.48171	-4.36275	NA	NA	NA	NA	NA	NA	2.69469	5.65219	3.88759	3.97146	2.52375	3.51706	4.11039	3.87524	2.2385	2.55052	3.45878	NA	NA	2.4468	NA	NA	NA	NA	NA	NA	NA	1.16305	NA	NA	NA	NA	NA	NA	NA	NA	NA	NA	NA	NA	NA	NA	2.11588	NA	NA	NA	NA	NA	NA	1.0625	NA
AT5G18050	NA	-5.63442	-3.95618	NA	NA	NA	-1.95572	1.97977	-6.75846	-5.04997	-4.28582	-4.29866	NA	NA	NA	-3.51261	NA	NA	1.31125	NA	1.58103	NA	NA	1.47849	1.03913	NA	NA	NA	NA	NA	-2.04763	-1.14499	-1.62457	-2.88243	-6.36561	-6.23904	NA	NA	-2.3383	-6.42534	NA	-3.20297	NA	-2.85023	NA	-9.04498	NA	NA	NA	NA	2.27274	2.5703	NA	-6.07553	1.52409	2.68414	NA	NA	NA	NA	1.40038
AT5G20050	NA	-1.17917	-1.37286	NA	-1.022	NA	NA	NA	NA	NA	NA	NA	NA	NA	NA	NA	-1.04616	1.8021	NA	NA	NA	NA	NA	NA	NA	NA	NA	NA	NA	NA	NA	NA	NA	-1.20833	-1.62269	NA	NA	1.11528	NA	NA	NA	NA	NA	NA	NA	NA	NA	NA	NA	NA	NA	NA	NA	NA	NA	NA	NA	1.27185	NA	NA	NA
AT4G01985	NA	4.12478	5.87071	1.73066	1.67227	1.84786	10.4116	NA	3.16469	3.58461	6.39227	NA	NA	NA	NA	6.9246	-4.17522	-4.5347	NA	NA	NA	NA	NA	NA	1.78297	3.33833	1.76044	2.75652	NA	4.41538	2.82969	1.18628	7.19085	6.25707	9.41037	-5.07269	NA	NA	NA	NA	NA	4.43866	NA	3.19375	NA	6.01466	NA	NA	NA	NA	NA	NA	NA	4.37158	NA	NA	NA	NA	NA	NA	NA
AT2G31900	NA	-1.82215	NA	NA	NA	NA	NA	NA	NA	NA	NA	NA	NA	-1.02789	NA	NA	NA	-2.11352	NA	NA	NA	-1.71024	NA	NA	NA	NA	NA	NA	NA	NA	NA	NA	NA	NA	NA	NA	NA	-1.32184	NA	NA	NA	NA	NA	NA	-1.11352	-2.03429	NA	NA	NA	NA	NA	NA	NA	NA	NA	NA	NA	-1.23903	-1.01453	NA	NA
AT1G55360	NA	-1.77678	-2.31749	NA	NA	NA	-2.38305	NA	-3.10584	NA	NA	NA	NA	-2.13332	NA	NA	NA	-4.08809	NA	NA	NA	NA	-1.35271	NA	NA	NA	NA	NA	NA	NA	NA	NA	NA	NA	NA	NA	NA	NA	NA	NA	NA	NA	NA	NA	NA	NA	NA	NA	NA	NA	NA	NA	NA	NA	NA	1.00068	NA	NA	NA	NA	NA
AT3G58820	NA	-1.05987	-1.41347	NA	NA	NA	-1.72067	NA	-2.42316	-1.02681	NA	NA	NA	NA	-1.19161	NA	-1.65664	-4.13854	NA	NA	NA	-1.72396	NA	NA	NA	NA	1.00728	NA	NA	-1.41126	NA	NA	NA	NA	NA	-1.66111	NA	-1.65114	NA	NA	NA	NA	NA	NA	NA	-1.52899	NA	NA	NA	NA	NA	NA	NA	NA	NA	-1.67943	NA	NA	NA	NA	NA
AT1G47500	NA	1.16537	1.88369	NA	NA	NA	2.48843	NA	2.02384	NA	NA	NA	NA	NA	NA	NA	NA	NA	NA	NA	NA	NA	NA	NA	NA	NA	NA	NA	NA	NA	NA	NA	NA	NA	NA	NA	NA	NA	NA	NA	NA	NA	NA	NA	NA	NA	NA	NA	NA	NA	NA	NA	NA	NA	NA	NA	NA	NA	NA	NA	NA
AT3G24500	NA	-1.72339	-1.03411	-3.73051	3.40894	NA	-2.30406	-2.72796	1.03583	-1.52118	NA	-1.15544	-2.65842	NA	-1.19384	2.61682	7.8355	5.9605	5.26472	2.82645	2.4132	7.51698	5.75633	3.56794	4.82268	4.26403	5.03314	NA	NA	NA	NA	NA	2.14104	NA	NA	NA	NA	4.2882	2.25986	2.24771	NA	NA	NA	1.8263	NA	2.60321	NA	NA	NA	-1.66425	NA	NA	1.12327	1.16407	NA	NA	NA	NA	NA	NA	NA
AT3G09710	NA	1.08142	NA	1.01809	NA	NA	2.25946	1.22133	NA	NA	-1.32504	NA	NA	NA	NA	NA	NA	-5.25088	-1.43527	-1.65139	-1.9408	-1.50531	-1.63572	-2.2512	-1.13964	-1.35602	-1.24423	NA	NA	NA	NA	NA	NA	NA	NA	NA	NA	NA	NA	NA	NA	NA	NA	NA	NA	1.00677	NA	-1.11453	NA	NA	NA	NA	NA	NA	NA	NA	NA	-1.86055	-1.46477	-1.00408	NA
AT5G64450	NA	-4.19648	NA	NA	NA	NA	-6.45383	-3.13627	NA	NA	NA	NA	NA	NA	NA	NA	-5.45303	NA	NA	NA	NA	NA	NA	NA	NA	2.49007	2.59764	NA	NA	NA	NA	NA	NA	NA	NA	NA	NA	NA	NA	NA	NA	NA	NA	NA	NA	NA	NA	NA	NA	NA	NA	NA	NA	NA	NA	NA	NA	1.26595	NA	NA	NA
AT2G04690	NA	-2.44148	-1.81541	-1.0447	-1.28348	-1.20599	-2.67723	-2.02074	-3.03505	NA	-1.05691	NA	NA	-1.19618	-1.65805	1.03417	-2.00638	NA	NA	NA	NA	NA	NA	NA	NA	NA	NA	NA	NA	NA	NA	NA	NA	-1.07216	NA	-2.37926	NA	NA	NA	NA	1.30508	NA	NA	NA	NA	NA	-1.38547	NA	NA	NA	NA	NA	NA	NA	NA	-1.76801	NA	1.05018	NA	NA	NA
AT1G54740	NA	-2.23298	-2.92432	-1.30521	NA	NA	NA	-1.37018	-1.92301	NA	NA	NA	NA	-2.70839	-2.53044	NA	NA	1.49931	NA	NA	NA	NA	NA	NA	NA	NA	NA	NA	NA	NA	NA	NA	-1.2928	-2.67671	-1.96387	NA	NA	NA	NA	-1.68173	2.15248	NA	NA	NA	NA	NA	-1.23837	-1.13804	NA	NA	NA	NA	NA	NA	NA	NA	NA	NA	NA	1.25628	NA
AT2G31060	NA	1.52751	1.97541	NA	NA	NA	2.8605	NA	1.95409	NA	NA	NA	NA	NA	NA	NA	NA	NA	NA	NA	NA	NA	NA	NA	1.25534	NA	1.02303	NA	NA	NA	NA	NA	NA	NA	NA	NA	NA	NA	NA	NA	NA	1.17346	NA	NA	NA	NA	NA	NA	NA	NA	NA	NA	NA	NA	NA	1.35245	NA	-1.38194	-1.13921	NA	NA
AT5G22250	NA	-3.52063	-2.10303	-1.517	NA	NA	-2.35588	-2.7254	1.72763	1.70958	NA	NA	NA	NA	NA	2.65978	-3.77044	NA	NA	-3.66603	NA	-1.77425	NA	NA	1.13051	1.11116	NA	NA	NA	NA	NA	NA	NA	-1.13251	-1.59592	NA	NA	1.37115	NA	NA	NA	-1.69425	NA	1.92203	NA	1.79471	NA	NA	NA	NA	NA	NA	NA	NA	NA	NA	NA	2.96371	2.4094	NA	NA
AT5G23070	NA	1.26405	1.53657	NA	NA	NA	NA	NA	NA	NA	NA	NA	NA	NA	NA	NA	NA	NA	NA	NA	NA	NA	NA	NA	NA	NA	NA	NA	NA	NA	NA	NA	NA	NA	NA	NA	NA	NA	NA	-1.07269	NA	NA	NA	NA	NA	NA	NA	NA	NA	NA	NA	NA	NA	NA	NA	NA	NA	NA	NA	NA	NA
AT3G15534	NA	4.51269	5.6034	NA	NA	NA	7.5376	NA	6.40299	NA	NA	NA	NA	NA	NA	NA	NA	NA	2.10814	-1.91436	NA	NA	NA	NA	2.06043	2.74192	1.47937	NA	NA	NA	2.47438	1.58914	2.15736	4.0335	5.52637	NA	NA	NA	NA	NA	NA	NA	NA	5.81527	2.35978	6.8121	1.33524	1.24542	NA	NA	NA	NA	NA	3.20602	NA	NA	NA	NA	NA	NA	NA
AT5G27820	NA	1.40033	NA	NA	NA	NA	NA	-1.11852	NA	NA	NA	NA	NA	NA	NA	NA	1.56119	NA	NA	NA	NA	NA	NA	NA	NA	NA	NA	NA	NA	-1.13849	NA	NA	NA	NA	NA	NA	NA	NA	NA	NA	NA	NA	NA	NA	NA	NA	NA	NA	NA	NA	NA	NA	NA	NA	NA	NA	NA	-1.09342	NA	NA	NA
AT1G09390	NA	-2.25254	-4.58708	NA	-1.51237	NA	-2.40409	NA	-5.5827	NA	-1.89017	NA	NA	-2.16212	NA	NA	NA	NA	-1.66066	-1.58939	-1.72979	-1.19363	-1.7074	-1.60895	-1.99991	-2.15643	-1.47564	NA	NA	NA	NA	NA	-1.97006	-1.57933	-2.57274	NA	NA	NA	NA	NA	NA	NA	NA	-1.00001	NA	-2.86197	-1.81996	NA	NA	NA	NA	NA	NA	-1.3616	NA	-1.09075	NA	-1.58512	-1.14233	NA	NA
AT5G11780	NA	-1.36158	-1.62319	NA	NA	NA	NA	NA	-1.64876	NA	-1.05158	-1.01718	NA	NA	NA	NA	NA	-2.19035	NA	NA	NA	NA	-1.28013	NA	NA	NA	NA	NA	NA	NA	NA	NA	NA	NA	NA	NA	NA	NA	NA	NA	NA	NA	NA	NA	NA	NA	NA	NA	NA	NA	NA	NA	NA	NA	NA	NA	NA	NA	NA	NA	NA
AT5G58500	NA	-4.27553	NA	NA	NA	NA	NA	NA	NA	NA	NA	NA	NA	NA	NA	NA	NA	-5.29093	-1.06829	NA	NA	-2.41919	-2.9542	NA	NA	NA	-1.29725	NA	NA	NA	NA	NA	NA	NA	-1.26318	NA	NA	NA	NA	NA	NA	NA	NA	-1.1251	NA	-1.88274	-1.17149	NA	NA	NA	NA	NA	NA	NA	NA	-2.97143	NA	NA	NA	NA	NA
AT3G53630	NA	1.12914	1.81757	NA	NA	NA	1.27674	NA	1.19195	NA	NA	NA	NA	NA	NA	NA	NA	3.32156	1.93437	2.13049	1.91121	1.1983	1.56426	1.89162	1.99311	1.87547	1.98959	NA	NA	NA	NA	NA	NA	NA	NA	NA	NA	NA	NA	NA	NA	NA	NA	NA	NA	NA	NA	NA	NA	NA	NA	NA	NA	NA	NA	NA	NA	NA	NA	NA	NA
AT3G58690	NA	1.01967	NA	1.53316	NA	NA	1.12105	NA	NA	NA	NA	NA	NA	NA	NA	NA	NA	-2.00471	NA	NA	NA	NA	NA	NA	NA	NA	NA	NA	NA	NA	NA	NA	NA	NA	NA	NA	NA	NA	NA	NA	NA	NA	NA	NA	NA	NA	NA	NA	NA	NA	NA	NA	NA	NA	NA	NA	NA	NA	NA	NA	NA
AT2G43650	NA	1.68223	2.19611	NA	NA	NA	2.59483	NA	1.29149	NA	NA	NA	NA	NA	NA	NA	NA	NA	1.27573	1.51014	NA	NA	NA	NA	1.6368	1.31067	1.44863	NA	NA	NA	NA	NA	NA	NA	NA	NA	NA	NA	NA	NA	NA	NA	NA	NA	NA	NA	NA	NA	NA	NA	NA	NA	NA	NA	NA	NA	NA	NA	NA	NA	NA
AT1G24310	NA	1.69735	2.10739	NA	NA	NA	2.31956	NA	1.69712	NA	NA	NA	NA	1.06659	NA	NA	NA	-1.17728	NA	NA	NA	-1.46906	NA	NA	NA	NA	NA	NA	NA	NA	NA	NA	NA	NA	NA	NA	NA	NA	NA	NA	NA	NA	NA	NA	NA	NA	NA	NA	NA	NA	NA	NA	NA	NA	NA	NA	NA	NA	NA	NA	NA
AT5G20600	NA	1.09004	1.63194	1.11705	NA	NA	1.82569	1.07944	1.25268	NA	NA	NA	NA	NA	NA	NA	NA	1.13605	NA	NA	NA	NA	NA	NA	NA	NA	NA	NA	NA	NA	NA	NA	NA	NA	NA	NA	NA	NA	NA	-1.16478	NA	NA	NA	NA	NA	NA	NA	NA	NA	NA	NA	NA	NA	NA	NA	NA	NA	NA	NA	NA	NA
AT4G20980	NA	1.16285	1.58702	NA	NA	NA	1.4901	1.00649	1.50791	NA	NA	NA	NA	NA	NA	NA	NA	NA	NA	NA	NA	NA	NA	NA	NA	NA	NA	NA	NA	NA	NA	NA	NA	NA	NA	NA	NA	NA	NA	NA	NA	NA	NA	NA	NA	NA	NA	NA	NA	NA	NA	NA	NA	NA	NA	NA	NA	NA	NA	NA	NA
AT2G38730	NA	1.53463	1.34423	NA	NA	NA	NA	NA	1.62921	NA	NA	NA	NA	1.09916	NA	NA	NA	NA	NA	NA	NA	NA	NA	NA	NA	NA	NA	NA	NA	NA	NA	NA	NA	NA	NA	NA	NA	NA	NA	NA	NA	NA	NA	NA	NA	NA	NA	NA	NA	NA	NA	NA	NA	NA	NA	NA	NA	NA	NA	NA	NA
AT4G34400	NA	-4.14966	-3.0572	-1.9227	-1.66639	NA	-5.43365	NA	NA	NA	-2.78038	-1.29322	NA	NA	NA	NA	NA	5.141	2.04	1.42851	NA	NA	-1.4171	NA	1.56061	2.19971	2.65103	NA	NA	1.39678	NA	NA	NA	NA	NA	NA	NA	NA	NA	NA	NA	NA	NA	NA	NA	NA	NA	NA	NA	NA	NA	NA	NA	NA	NA	NA	NA	NA	NA	NA	NA
AT2G31725	NA	1.89903	1.77549	NA	NA	NA	1.0665	NA	1.80014	NA	NA	NA	NA	NA	NA	NA	NA	NA	NA	NA	NA	1.3771	NA	NA	NA	NA	NA	NA	NA	NA	NA	NA	NA	NA	-1.05613	NA	NA	NA	NA	NA	NA	NA	NA	NA	NA	NA	NA	NA	NA	NA	NA	NA	NA	NA	NA	1.04012	NA	-1.22009	-1.22628	NA	NA
AT3G03030	NA	1.27882	1.41179	1.1274	NA	NA	2.03069	1.40395	NA	NA	1.08649	NA	NA	NA	NA	NA	NA	2.82856	1.8342	NA	NA	NA	1.02025	1.62682	NA	1.08666	1.63238	NA	NA	2.03981	NA	NA	NA	-1.07341	-1.12914	NA	NA	NA	NA	NA	NA	NA	NA	NA	NA	NA	NA	NA	NA	NA	NA	NA	NA	NA	NA	NA	NA	NA	NA	NA	NA
AT4G16442	NA	1.13692	NA	1.08463	NA	NA	1.73334	1.29831	NA	NA	1.11907	1.00497	NA	NA	NA	NA	NA	-1.87819	-1.14548	NA	NA	NA	NA	NA	-1.14541	-1.10101	-1.02947	NA	NA	NA	NA	NA	NA	NA	NA	NA	NA	NA	NA	NA	NA	NA	NA	1.00101	NA	NA	NA	NA	NA	NA	NA	1.03257	NA	NA	NA	NA	NA	NA	NA	NA	NA
AT5G37400	NA	1.3261	NA	NA	NA	NA	NA	-1.05125	1.0346	NA	NA	NA	NA	1.93789	NA	-1.10634	2.59951	3.22191	1.15626	1.6211	1.45938	2.10226	NA	1.41364	1.45721	1.22823	1.39422	NA	NA	NA	NA	NA	NA	NA	NA	NA	NA	NA	NA	NA	NA	NA	NA	NA	NA	NA	NA	NA	NA	NA	NA	NA	NA	NA	NA	NA	NA	NA	NA	NA	NA
AT4G26140	NA	-1.43859	-1.80593	NA	NA	NA	-3.3933	NA	-1.3468	NA	NA	NA	NA	NA	NA	NA	NA	NA	NA	NA	NA	1.31098	NA	NA	NA	NA	NA	NA	NA	NA	NA	NA	NA	NA	NA	NA	NA	NA	NA	NA	NA	1.04694	NA	NA	NA	NA	NA	NA	NA	NA	NA	NA	NA	NA	NA	NA	NA	NA	-1.00556	NA	NA
AT3G59690	NA	-1.26792	NA	NA	NA	NA	-1.31945	NA	-1.30385	NA	-1.94934	-1.06308	NA	NA	NA	NA	NA	NA	NA	NA	NA	NA	NA	NA	NA	NA	NA	NA	NA	NA	NA	NA	1.26488	NA	NA	NA	NA	-1.08889	NA	NA	NA	NA	NA	NA	NA	NA	NA	NA	NA	NA	NA	NA	NA	NA	NA	NA	NA	NA	NA	NA	NA
AT1G21510	NA	-2.27244	-1.84537	NA	NA	NA	-5.49472	NA	-1.5828	-1.76788	NA	NA	NA	NA	NA	NA	-2.81222	NA	NA	NA	NA	NA	NA	NA	-1.62719	NA	NA	NA	NA	NA	NA	NA	NA	NA	NA	NA	NA	NA	NA	-3.49418	NA	NA	NA	NA	NA	NA	NA	NA	NA	NA	NA	NA	NA	NA	NA	NA	NA	NA	-1.5003	NA	NA
AT2G20180	NA	-1.96225	-2.27603	-1.96084	NA	NA	-1.14291	-1.06555	-4.31097	-1.44787	NA	NA	NA	NA	NA	NA	NA	NA	NA	NA	NA	NA	NA	NA	NA	NA	NA	NA	NA	NA	NA	NA	NA	-1.07242	-2.14585	NA	NA	NA	NA	-1.01573	NA	NA	NA	-1.12092	NA	-2.31534	NA	NA	NA	NA	NA	NA	-1.63853	NA	NA	NA	NA	NA	NA	NA	NA
AT3G07770	NA	1.5431	1.73113	NA	NA	NA	2.37794	NA	NA	NA	NA	NA	NA	1.05883	NA	NA	4.10228	2.87851	2.44366	2.24335	1.76055	3.70234	1.25012	1.96152	2.8651	2.55243	2.66438	NA	NA	NA	NA	NA	NA	NA	NA	NA	NA	NA	NA	NA	NA	NA	NA	NA	NA	NA	NA	NA	NA	NA	NA	NA	NA	NA	NA	NA	NA	-1.84235	-1.54617	NA	NA
AT5G23100	NA	-1.54135	-1.24498	-1.08727	NA	NA	NA	NA	-4.01236	-1.91606	NA	NA	NA	-1.33076	-1.33405	NA	NA	-3.99689	NA	-1.34017	NA	NA	-1.36838	NA	NA	NA	NA	NA	NA	1.39187	NA	NA	NA	NA	-1.03602	-1.41546	NA	NA	NA	NA	NA	NA	NA	-1.77055	-1.47567	-1.23594	NA	NA	NA	NA	NA	NA	NA	NA	NA	NA	NA	-1.65094	-1.2126	NA	NA
AT3G60340	NA	-1.26809	-1.83717	NA	NA	NA	-1.625	NA	-1.98141	NA	NA	NA	NA	NA	NA	NA	NA	2.36075	NA	1.15686	1.06387	NA	NA	1.04725	NA	NA	NA	NA	NA	NA	NA	NA	NA	NA	NA	NA	NA	NA	NA	NA	NA	NA	NA	NA	NA	NA	NA	NA	NA	NA	NA	NA	NA	NA	NA	NA	NA	NA	NA	NA	NA
AT4G25990	NA	2.91451	1.78021	2.49916	1.61939	1.51404	1.40898	1.99284	1.54807	1.27807	1.57508	1.79507	NA	1.10536	1.3495	NA	NA	NA	1.54626	3.16999	1.06486	1.40181	1.54632	1.29008	2.02061	2.0089	1.96611	NA	NA	-1.28467	NA	NA	2.65909	NA	NA	NA	NA	NA	-1.81632	NA	NA	1.24144	NA	NA	NA	NA	NA	NA	NA	NA	NA	NA	NA	-1.52864	NA	1.30356	NA	NA	NA	NA	NA
AT4G30700	NA	1.59457	1.48691	NA	NA	NA	1.65807	NA	1.75657	NA	NA	NA	NA	NA	NA	NA	NA	NA	NA	NA	NA	-1.78268	-1.17669	NA	NA	NA	NA	NA	NA	NA	NA	NA	NA	NA	NA	NA	NA	NA	NA	NA	NA	NA	NA	NA	NA	NA	NA	NA	NA	NA	NA	NA	NA	NA	NA	NA	NA	-1.18285	NA	NA	NA
AT1G15170	NA	-1.17832	-1.988	NA	NA	NA	-1.33137	1.40997	-1.8125	NA	1.26446	1.19549	NA	-1.47009	NA	NA	NA	NA	NA	NA	NA	NA	NA	NA	NA	NA	NA	NA	NA	NA	NA	NA	NA	NA	NA	NA	NA	NA	NA	NA	NA	NA	NA	NA	NA	NA	NA	NA	NA	NA	NA	NA	NA	NA	NA	NA	NA	2.11166	1.84383	NA	NA
AT3G13437	NA	-3.42037	NA	NA	-3.99994	NA	NA	NA	-7.36462	NA	NA	NA	NA	NA	NA	NA	NA	NA	NA	-3.49586	-1.72883	NA	NA	-2.10807	NA	NA	-1.07306	NA	NA	-2.00643	NA	NA	-1.83763	-1.64133	-2.28001	NA	NA	NA	NA	NA	NA	-1.26258	NA	NA	NA	NA	NA	NA	NA	NA	NA	NA	NA	NA	NA	NA	NA	NA	-1.07614	NA	NA
AT4G16780	NA	-2.53887	NA	NA	NA	NA	NA	-1.08064	1.13032	1.7788	NA	NA	NA	NA	NA	NA	NA	NA	NA	NA	1.0303	NA	NA	1.05151	1.00416	NA	NA	NA	NA	1.57906	NA	NA	NA	-2.68283	-3.52759	NA	NA	NA	NA	-2.87923	NA	NA	NA	NA	NA	NA	NA	NA	NA	NA	NA	3.16028	NA	1.07856	3.24026	2.70735	NA	NA	NA	NA	4.66766
AT1G66090	NA	-3.9894	-3.51468	NA	NA	NA	-4.83407	-4.56461	NA	NA	NA	NA	1.77838	NA	NA	1.42431	NA	NA	NA	-5.07969	-2.27362	3.99656	NA	-2.2626	NA	NA	NA	NA	NA	NA	NA	NA	NA	-1.60621	-4.03324	NA	NA	2.99661	2.7122	3.16534	-1.52779	-3.56373	NA	2.06901	NA	NA	3.16383	2.75697	NA	NA	NA	-1.15572	2.3445	NA	NA	NA	2.43731	5.96625	4.88539	NA	NA
AT2G46330	NA	-2.23255	-4.19883	-1.78447	NA	NA	-3.60027	-2.07392	-2.56935	NA	-1.91575	-2.22912	NA	-1.59825	-1.94749	NA	-2.99361	-1.66321	-1.00658	-3.44945	-2.27067	NA	-1.19033	-2.28372	-1.23398	-1.30667	NA	NA	NA	-1.67996	NA	NA	NA	-2.27463	-2.91666	NA	NA	NA	NA	-1.16655	NA	-1.0871	NA	NA	NA	-1.49148	NA	NA	NA	NA	NA	NA	NA	-1.37983	NA	1.09166	NA	NA	NA	NA	NA
AT1G60890	NA	2.01626	1.76595	NA	NA	NA	2.59579	NA	2.70587	1.47309	NA	NA	NA	NA	NA	NA	NA	-2.47814	NA	NA	NA	-1.33184	NA	NA	NA	NA	NA	NA	NA	NA	NA	NA	NA	1.08533	1.2343	NA	NA	NA	NA	NA	NA	NA	NA	NA	NA	1.36056	NA	NA	NA	NA	NA	NA	NA	NA	NA	NA	NA	NA	NA	NA	NA
AT3G44260	NA	-3.81791	-2.8786	-1.70916	NA	NA	-4.75593	-2.23929	NA	NA	NA	NA	2.17889	NA	-1.80481	2.17784	-4.09043	NA	NA	-3.94281	NA	-1.30434	-2.70185	NA	2.28076	2.01319	1.44036	NA	NA	-2.16766	NA	NA	NA	-1.79813	-1.55922	NA	NA	NA	NA	NA	NA	-2.82795	NA	NA	NA	NA	2.4309	NA	NA	NA	NA	NA	NA	NA	NA	NA	NA	2.97727	2.22885	1.70454	NA
AT5G48030	NA	1.08301	1.6154	NA	NA	NA	1.73372	NA	1.87688	NA	NA	NA	NA	NA	NA	NA	2.23291	1.45973	1.7321	1.702	1.32859	1.94512	1.22018	1.43507	1.9329	1.77066	1.82101	NA	NA	NA	NA	NA	NA	NA	NA	NA	1.06511	NA	NA	NA	NA	1.13058	NA	NA	NA	NA	NA	NA	NA	NA	NA	NA	NA	NA	NA	NA	NA	-1.12708	-1.03485	NA	NA
AT3G12700	NA	2.30426	NA	NA	NA	NA	1.46157	NA	NA	NA	NA	NA	NA	NA	NA	1.23739	NA	NA	-1.07834	NA	-1.06514	NA	-2.23752	-1.39554	-1.67549	-1.58167	-1.16228	NA	NA	-1.21561	-1.217	NA	NA	NA	NA	NA	NA	NA	NA	1.52736	NA	NA	1.11198	1.82205	NA	1.46363	NA	NA	NA	NA	NA	NA	NA	NA	NA	NA	NA	NA	NA	NA	NA
AT1G56045	NA	1.23505	1.43163	NA	NA	NA	NA	-1.04413	NA	NA	NA	NA	NA	NA	NA	NA	NA	NA	NA	NA	NA	NA	NA	NA	NA	NA	NA	NA	NA	NA	NA	NA	NA	NA	NA	NA	NA	NA	NA	NA	NA	NA	NA	NA	NA	NA	NA	NA	NA	NA	NA	NA	NA	NA	NA	NA	NA	NA	NA	NA	NA
AT2G36070	NA	1.12458	1.25889	NA	NA	NA	1.38992	NA	NA	NA	NA	NA	NA	NA	NA	NA	NA	NA	NA	NA	NA	NA	NA	NA	NA	NA	NA	NA	NA	NA	NA	NA	NA	NA	NA	NA	NA	NA	NA	NA	NA	NA	NA	NA	NA	NA	NA	NA	NA	NA	NA	NA	NA	NA	NA	NA	NA	NA	NA	NA	NA
AT4G09550	NA	-1.33643	NA	NA	NA	NA	NA	NA	-3.00446	NA	NA	NA	NA	NA	NA	NA	NA	-1.2045	NA	NA	NA	NA	NA	NA	NA	NA	NA	NA	NA	NA	NA	NA	NA	NA	NA	-1.31374	NA	NA	NA	NA	NA	NA	NA	NA	NA	NA	NA	NA	NA	NA	NA	NA	NA	NA	NA	NA	NA	NA	NA	NA	NA
AT2G33730	NA	1.18235	1.46647	NA	NA	NA	1.44031	NA	1.45149	NA	NA	NA	NA	NA	NA	NA	NA	NA	NA	NA	NA	NA	NA	NA	NA	NA	NA	NA	NA	NA	NA	NA	NA	NA	NA	NA	NA	NA	NA	NA	NA	NA	NA	NA	NA	NA	NA	NA	NA	NA	NA	NA	NA	NA	NA	NA	NA	NA	NA	NA	NA
AT1G61640	NA	1.06537	1.96105	NA	NA	NA	1.81712	NA	3.0667	NA	1.16359	NA	NA	1.59848	NA	NA	NA	1.47484	NA	-1.29844	NA	1.64833	NA	NA	NA	1.04085	NA	NA	NA	NA	NA	NA	NA	NA	NA	1.2442	NA	1.22166	NA	NA	NA	NA	NA	NA	NA	1.00167	NA	NA	NA	NA	NA	NA	NA	NA	NA	1.19788	NA	NA	NA	NA	NA
AT1G76390	NA	-1.36975	NA	NA	NA	NA	NA	NA	NA	NA	NA	NA	NA	NA	NA	NA	-1.82488	1.97008	NA	NA	NA	1.0016	NA	NA	NA	NA	NA	NA	NA	NA	NA	NA	NA	NA	1.28206	1.58127	NA	NA	NA	NA	NA	NA	NA	1.64367	NA	1.77692	NA	NA	NA	NA	NA	NA	NA	NA	NA	NA	NA	NA	NA	NA	NA
AT3G25882	NA	-2.16697	3.36878	2.18311	NA	NA	3.45659	2.082	NA	4.33712	NA	NA	NA	1.64344	NA	1.93469	-2.48983	NA	-2.90348	-3.41881	-2.32128	-2.14443	-2.21228	-3.17781	-2.64871	-2.13149	-2.72603	NA	NA	NA	-1.28199	-2.0171	-1.87905	NA	2.45122	NA	-2.97356	NA	NA	NA	NA	-1.60736	NA	NA	NA	1.82937	NA	NA	NA	NA	NA	NA	NA	NA	NA	NA	NA	1.03093	NA	1.61045	NA
AT1G64610	NA	-1.44082	NA	NA	NA	NA	NA	NA	NA	NA	NA	NA	NA	NA	NA	NA	-1.29605	2.92212	NA	-1.40461	NA	NA	NA	NA	NA	NA	NA	NA	NA	NA	NA	NA	NA	NA	NA	NA	NA	NA	1.10744	1.07039	NA	NA	NA	NA	NA	1.55879	1.48766	1.4026	NA	NA	NA	NA	NA	NA	NA	-1.0482	NA	2.3843	1.88129	NA	NA
AT2G37195	NA	-1.2759	NA	NA	NA	NA	NA	-1.4151	NA	NA	NA	NA	NA	NA	NA	NA	NA	-1.62844	NA	NA	NA	NA	NA	NA	NA	NA	NA	NA	NA	NA	NA	NA	NA	NA	NA	NA	-1.41988	NA	NA	NA	NA	NA	NA	NA	NA	NA	NA	NA	NA	NA	NA	NA	NA	NA	NA	NA	NA	NA	NA	NA	NA
AT3G52160	NA	-6.08528	NA	NA	NA	NA	NA	NA	NA	NA	-1.50304	NA	NA	NA	NA	NA	NA	NA	NA	NA	NA	NA	NA	NA	NA	2.90523	NA	NA	NA	2.58197	NA	NA	NA	NA	NA	NA	NA	2.71009	NA	NA	NA	NA	NA	NA	NA	NA	NA	NA	NA	NA	NA	NA	NA	NA	NA	NA	NA	NA	NA	NA	NA
AT2G01860	NA	1.76175	NA	1.6114	NA	NA	NA	1.7604	NA	NA	NA	NA	NA	NA	NA	-1.19283	NA	2.48482	NA	1.08372	NA	NA	NA	NA	NA	NA	NA	NA	NA	NA	NA	NA	NA	NA	-1.27497	NA	NA	NA	NA	-1.23519	1.26111	NA	NA	NA	NA	-1.23436	NA	NA	NA	NA	NA	NA	NA	NA	NA	NA	NA	NA	NA	1.38353	NA
AT1G62720	NA	2.06576	1.96002	NA	NA	NA	1.38728	NA	2.34468	NA	NA	NA	NA	NA	NA	-1.40025	2.07772	NA	NA	1.46038	2.2808	NA	NA	2.15528	2.25998	1.44127	NA	NA	NA	-2.39768	NA	NA	NA	1.7342	NA	NA	NA	NA	NA	NA	NA	1.12679	NA	NA	NA	NA	1.19588	NA	NA	NA	NA	NA	NA	NA	NA	NA	NA	-1.8421	-1.26724	NA	NA
AT5G28630	NA	-3.41876	-2.33401	1.39578	-1.00402	-2.36861	-11.6791	NA	-3.92465	1.42447	-2.02709	-2.36027	NA	NA	NA	NA	NA	-4.33821	-1.06494	-5.07595	-1.732	NA	NA	-1.53155	NA	NA	-1.25125	NA	NA	NA	1.27181	1.82692	-2.17581	-2.74768	-6.76862	NA	NA	NA	1.70213	2.78288	NA	-3.33432	NA	NA	-4.20045	-3.68356	NA	NA	NA	1.20121	NA	-2.08018	1.65854	-2.2604	NA	-1.03888	NA	3.99568	3.39355	1.74256	NA
AT4G35030	NA	2.26323	2.95658	1.243	1.54683	NA	2.96239	NA	3.79093	NA	NA	NA	NA	2.26879	NA	NA	NA	-3.84644	-1.33134	-2.44978	-1.51064	-2.48944	NA	-1.64089	-1.26807	-1.82809	-1.34115	NA	NA	-2.03778	NA	NA	NA	NA	NA	NA	NA	-1.32551	NA	NA	NA	NA	NA	NA	NA	NA	-1.61637	-1.53614	NA	NA	NA	NA	NA	NA	NA	-1.35848	NA	NA	NA	NA	NA
AT1G10540	NA	-3.3566	-4.20715	NA	NA	NA	-7.10807	-1.30615	1.57529	NA	NA	NA	NA	NA	NA	2.83585	NA	-5.03368	NA	NA	NA	NA	NA	NA	NA	NA	NA	NA	NA	NA	NA	NA	NA	NA	1.38445	NA	NA	NA	NA	NA	NA	NA	NA	NA	NA	1.38604	NA	NA	NA	NA	NA	NA	NA	1.76514	NA	NA	NA	1.3893	NA	-1.47355	NA
AT4G11300	NA	-1.40994	NA	NA	NA	NA	-1.6459	-1.22107	NA	1.00315	NA	NA	NA	-1.82766	NA	NA	-1.99626	NA	NA	-1.21252	NA	-1.54123	NA	NA	NA	NA	NA	NA	NA	1.21342	NA	NA	NA	-1.19578	-1.54719	-2.48378	-1.59939	NA	NA	NA	NA	-1.01197	NA	NA	NA	NA	NA	NA	NA	NA	NA	NA	NA	NA	NA	NA	NA	NA	NA	NA	NA
AT5G25460	NA	-2.88185	-5.63325	NA	-1.16756	NA	-1.74244	NA	-2.8052	-1.11434	NA	NA	NA	-3.03238	NA	NA	NA	NA	NA	NA	NA	NA	NA	NA	NA	NA	NA	NA	NA	NA	-1.29479	NA	-2.05185	-1.42952	-3.84356	NA	NA	NA	NA	-2.26482	NA	-1.27021	NA	-1.37873	NA	-3.09405	NA	NA	NA	NA	NA	1.42614	NA	-1.30028	NA	NA	NA	-3.82428	-1.83452	1.34488	NA
AT5G36120	NA	1.16513	-1.19833	NA	NA	NA	-1.51701	NA	-2.18965	NA	-1.27455	NA	NA	NA	NA	-1.78252	NA	-3.10827	NA	NA	NA	NA	NA	NA	NA	NA	NA	NA	NA	-1.63619	NA	NA	NA	NA	NA	NA	NA	NA	-1.53506	NA	NA	NA	NA	NA	NA	NA	NA	NA	NA	NA	NA	NA	NA	NA	NA	NA	NA	NA	NA	NA	NA
AT3G08770	NA	-2.07946	NA	NA	NA	NA	-3.72395	-5.42852	3.00064	1.94013	NA	-1.49851	NA	NA	NA	-1.21784	-2.38366	NA	NA	1.83321	NA	-1.08262	-2.29002	NA	NA	-1.00766	NA	NA	NA	-1.63654	NA	NA	2.34357	NA	NA	-1.71311	NA	-1.1738	NA	1.74441	NA	NA	NA	-1.85507	NA	-1.1749	NA	NA	NA	NA	NA	NA	NA	1.20033	NA	7.9482	NA	-1.81512	-1.50724	NA	NA
AT1G17420	NA	-2.35339	-3.71145	-2.33081	-1.62348	-1.3459	-4.13722	-2.37248	-3.94824	-1.89499	NA	NA	NA	-1.11063	NA	NA	NA	NA	NA	NA	1.33692	NA	NA	NA	NA	NA	NA	NA	NA	3.27174	NA	NA	NA	2.03548	NA	6.69822	NA	3.3857	NA	2.79544	-3.66718	-1.84527	NA	3.5524	NA	1.18997	NA	NA	NA	NA	-1.06842	NA	2.19612	1.30841	NA	-1.86365	NA	7.05293	5.76589	2.19818	NA
AT4G31800	NA	-1.98834	-2.78995	1.43826	NA	NA	-1.82709	3.05573	NA	2.53007	NA	NA	NA	NA	NA	1.41184	NA	NA	NA	-2.74099	NA	NA	NA	-1.5525	NA	NA	NA	NA	-1.82169	NA	NA	NA	NA	-1.58535	-2.05736	3.91833	NA	NA	NA	2.57687	NA	-1.45171	NA	NA	NA	NA	NA	NA	NA	NA	NA	NA	3.00976	NA	NA	-2.14791	NA	1.37665	1.19875	1.67696	NA
AT4G15770	NA	1.78993	2.67716	1.02182	NA	NA	2.57523	1.06857	2.12901	NA	1.06496	NA	NA	1.01852	NA	NA	NA	2.53227	NA	1.53399	NA	NA	NA	NA	1.13351	NA	NA	NA	NA	NA	NA	NA	NA	NA	NA	NA	NA	NA	NA	NA	NA	NA	NA	NA	NA	NA	1.10224	NA	NA	NA	NA	NA	NA	NA	NA	1.22103	NA	-1.11151	NA	NA	NA
AT3G02330	NA	1.93826	1.47759	NA	NA	NA	NA	-1.19705	1.74651	NA	NA	NA	NA	NA	NA	NA	NA	NA	1.18324	NA	1.11705	-2.17088	NA	NA	1.22792	1.31375	1.18712	NA	NA	NA	NA	NA	NA	NA	NA	NA	NA	NA	NA	NA	NA	NA	NA	NA	NA	NA	NA	NA	NA	NA	NA	NA	NA	NA	NA	NA	NA	NA	NA	NA	NA
AT3G04854	NA	-3.26121	NA	NA	NA	NA	NA	-2.60071	1.83993	NA	NA	NA	NA	NA	NA	NA	NA	NA	1.59129	1.82073	NA	NA	NA	1.10344	NA	NA	1.42593	NA	NA	NA	NA	NA	NA	NA	NA	NA	NA	NA	NA	NA	NA	NA	NA	NA	NA	NA	NA	NA	NA	NA	NA	NA	NA	NA	NA	NA	NA	NA	NA	NA	NA
AT2G28630	NA	-3.58122	NA	NA	-2.50425	-1.55603	-7.13923	NA	-4.70189	-1.58717	NA	NA	NA	NA	NA	NA	-2.85899	NA	NA	-1.33294	-1.39043	NA	NA	-1.21333	NA	NA	NA	NA	NA	-2.90722	2.10157	2.26812	-3.58625	-2.93802	-3.42914	-4.17104	NA	-1.63004	NA	NA	NA	-1.99853	NA	2.18679	-1.69907	-1.24233	NA	NA	NA	1.29974	NA	NA	NA	-1.44764	NA	NA	NA	3.82169	3.64761	3.36724	NA
AT2G25620	NA	1.78687	2.08343	NA	NA	NA	2.48941	1.10766	3.6963	1.38586	NA	NA	NA	NA	NA	NA	NA	1.52736	NA	NA	NA	NA	NA	NA	NA	NA	NA	NA	NA	NA	NA	NA	NA	2.03124	2.84486	NA	NA	NA	-1.0918	NA	NA	NA	NA	1.61909	NA	2.72957	NA	NA	NA	NA	NA	NA	NA	NA	NA	NA	NA	NA	NA	NA	NA
AT1G68800	NA	-3.69233	-1.91657	NA	NA	NA	NA	NA	NA	NA	NA	-1.6983	NA	-2.04661	NA	-3.94138	-4.56503	NA	NA	NA	NA	NA	NA	NA	NA	NA	NA	NA	NA	NA	NA	NA	NA	-4.76112	-5.53429	NA	NA	NA	NA	NA	NA	NA	NA	NA	NA	NA	NA	NA	NA	NA	NA	NA	NA	NA	NA	NA	NA	NA	NA	NA	NA
AT5G36930	NA	-1.31825	-1.38126	NA	NA	NA	-1.62121	NA	-1.79031	NA	NA	NA	NA	NA	NA	1.06387	NA	-1.78365	NA	NA	NA	-1.17628	NA	NA	NA	NA	NA	NA	NA	NA	NA	NA	-1.17989	NA	NA	-1.37693	NA	NA	NA	NA	NA	NA	NA	NA	NA	NA	NA	NA	NA	NA	NA	NA	NA	NA	NA	-2.00099	NA	NA	NA	NA	NA
AT2G40780	NA	1.32234	1.63412	NA	NA	NA	NA	NA	1.5347	NA	NA	NA	NA	1.55275	NA	NA	NA	NA	NA	NA	NA	NA	NA	NA	NA	NA	NA	NA	NA	NA	NA	NA	NA	NA	NA	NA	NA	NA	NA	NA	NA	NA	NA	NA	NA	NA	NA	NA	NA	NA	NA	NA	NA	NA	NA	NA	NA	NA	NA	NA	NA
AT3G03060	NA	2.59203	3.19279	NA	NA	NA	3.55608	NA	3.58361	NA	1.02921	NA	NA	1.23881	NA	NA	NA	NA	1.34857	2.11356	1.08799	1.35301	NA	NA	1.94171	1.35764	1.57465	NA	NA	NA	NA	1.43287	NA	NA	NA	NA	NA	NA	NA	NA	NA	1.49998	NA	NA	NA	NA	NA	NA	NA	NA	NA	NA	NA	NA	NA	1.44231	NA	-2.49571	-1.98672	NA	NA
AT5G65420	NA	1.84991	NA	NA	NA	NA	NA	NA	-4.09462	NA	NA	NA	NA	NA	NA	NA	NA	-4.02927	NA	NA	NA	NA	-1.22592	NA	NA	NA	NA	NA	NA	NA	NA	NA	NA	NA	NA	NA	NA	NA	NA	NA	NA	NA	NA	NA	NA	NA	NA	NA	NA	NA	NA	NA	NA	1.07288	NA	NA	NA	-1.03396	-1.01807	NA	NA
AT1G63160	NA	1.5791	1.83014	NA	NA	NA	1.20319	NA	2.59719	NA	NA	NA	NA	NA	NA	NA	NA	NA	NA	NA	NA	NA	NA	NA	NA	NA	NA	NA	NA	NA	NA	NA	NA	NA	NA	NA	NA	NA	NA	NA	NA	NA	NA	NA	NA	NA	NA	NA	NA	NA	NA	NA	NA	NA	NA	NA	NA	NA	NA	NA	NA
AT1G24090	NA	2.5004	3.79545	NA	NA	NA	3.35503	-1.22577	2.50048	NA	1.82594	NA	NA	1.6734	NA	NA	NA	NA	1.95199	1.82288	2.29341	NA	NA	1.99457	2.07929	1.6757	1.88518	NA	NA	NA	NA	NA	NA	NA	NA	NA	NA	NA	NA	NA	NA	1.55503	NA	-1.0213	NA	NA	NA	NA	NA	NA	NA	NA	NA	NA	NA	1.44969	NA	-1.5161	NA	NA	NA
AT1G54390	NA	-1.25286	-1.42883	NA	NA	NA	-1.05247	NA	-1.61793	-1.02283	NA	NA	NA	NA	NA	NA	NA	NA	NA	NA	NA	NA	NA	NA	NA	NA	NA	NA	NA	NA	NA	NA	NA	NA	NA	NA	NA	NA	NA	NA	NA	NA	NA	NA	NA	NA	NA	NA	NA	NA	NA	NA	NA	NA	NA	NA	NA	NA	NA	NA	NA
AT3G07050	NA	2.6903	3.45797	1.16477	1.10129	NA	3.35951	1.0573	2.32207	NA	1.46151	NA	NA	1.31299	NA	NA	NA	NA	NA	NA	NA	-1.46018	NA	NA	NA	NA	NA	NA	NA	NA	NA	NA	NA	NA	NA	NA	NA	NA	NA	NA	NA	NA	NA	NA	NA	NA	NA	NA	NA	NA	NA	NA	NA	NA	NA	1.0951	NA	-1.34132	-1.06582	NA	NA
AT3G05060	NA	1.98913	3.0617	NA	1.15153	NA	2.50099	NA	1.73872	NA	1.17175	NA	NA	1.09942	NA	NA	NA	NA	NA	1.25527	NA	NA	NA	NA	NA	NA	NA	NA	NA	NA	NA	NA	NA	NA	NA	NA	NA	NA	NA	NA	NA	NA	NA	NA	NA	NA	NA	NA	NA	NA	NA	NA	NA	NA	NA	1.08394	NA	-1.09226	NA	NA	NA
AT3G14900	NA	3.13896	2.74179	NA	NA	NA	2.89382	NA	2.16676	NA	NA	NA	NA	NA	NA	NA	2.85353	NA	1.67532	2.75196	1.19282	NA	NA	1.25981	2.3457	1.44236	1.90146	NA	NA	NA	NA	NA	NA	NA	NA	2.85317	NA	NA	NA	NA	NA	NA	NA	NA	NA	NA	NA	NA	NA	NA	-1.21209	NA	NA	NA	NA	1.41074	NA	-1.74245	-1.649	NA	NA
AT4G20020	NA	1.26599	1.83668	NA	NA	NA	1.88158	NA	NA	NA	NA	NA	NA	NA	NA	-1.0246	1.49755	1.48617	1.52765	2.44726	NA	2.40649	NA	NA	1.86033	1.52423	1.54012	NA	NA	NA	NA	1.09053	NA	NA	NA	NA	NA	NA	NA	NA	NA	1.1918	NA	NA	NA	NA	NA	NA	NA	NA	NA	NA	NA	NA	NA	NA	NA	NA	NA	NA	NA
AT3G29390	NA	-1.15645	NA	NA	NA	NA	NA	NA	NA	NA	NA	NA	NA	NA	NA	1.28107	NA	NA	NA	NA	1.00851	NA	NA	1.14068	NA	NA	NA	NA	NA	NA	NA	NA	NA	NA	NA	NA	NA	NA	NA	1.6457	NA	NA	NA	NA	NA	NA	NA	NA	NA	NA	NA	NA	NA	NA	NA	NA	NA	NA	NA	NA	NA
AT1G26730	NA	-1.47707	-3.1826	1.58514	NA	NA	-1.53161	NA	NA	NA	NA	NA	NA	NA	NA	1.37186	NA	NA	NA	NA	NA	NA	NA	NA	-1.01985	NA	NA	NA	NA	1.40387	NA	NA	NA	NA	NA	1.41617	NA	1.43282	2.23326	2.38989	NA	-1.23215	NA	NA	NA	NA	1.54803	1.25581	NA	NA	NA	NA	NA	NA	NA	3.31079	NA	NA	-1.19893	1.51224	NA
AT3G51800	NA	2.11467	2.24711	NA	NA	NA	2.34878	NA	2.02166	NA	NA	NA	NA	1.17176	NA	-1.02065	1.77542	NA	NA	NA	NA	NA	NA	NA	NA	NA	NA	NA	NA	NA	NA	NA	NA	NA	NA	NA	NA	NA	NA	NA	NA	NA	NA	NA	NA	NA	NA	NA	NA	NA	NA	NA	NA	NA	NA	NA	NA	NA	NA	NA	NA
AT5G02280	NA	1.33849	1.04661	NA	NA	NA	NA	NA	1.58774	NA	NA	NA	NA	NA	NA	NA	1.37222	-3.35983	NA	NA	NA	NA	NA	NA	NA	NA	NA	NA	NA	NA	NA	NA	NA	NA	NA	1.1596	1.17899	1.00096	NA	NA	NA	NA	NA	NA	NA	NA	NA	NA	NA	NA	NA	NA	NA	NA	NA	1.19344	NA	-1.06037	NA	NA	NA
AT3G46090	NA	-4.52155	-5.19388	NA	NA	NA	-4.31717	NA	-5.78245	NA	NA	NA	NA	NA	NA	2.54232	NA	4.09173	NA	-2.98487	-3.68228	4.35208	NA	-4.71263	NA	NA	NA	NA	-1.75355	NA	NA	NA	NA	-2.73344	-4.96332	NA	NA	1.89841	3.96737	4.70302	NA	-4.63269	NA	NA	NA	-1.77059	NA	NA	NA	NA	NA	NA	4.14971	NA	NA	NA	NA	4.4758	NA	NA	NA
AT5G25840	NA	1.11348	NA	NA	-2.47254	NA	NA	NA	NA	NA	NA	NA	NA	-2.20646	NA	1.33887	1.45868	1.08761	NA	NA	NA	1.18133	1.40213	NA	NA	-1.34768	NA	NA	NA	NA	NA	NA	NA	NA	NA	NA	NA	NA	NA	1.53017	NA	NA	NA	-1.59202	NA	-1.0168	NA	NA	NA	NA	NA	NA	-1.25033	NA	NA	NA	NA	NA	NA	NA	NA
AT1G52690	NA	4.8771	6.22262	NA	NA	NA	NA	NA	7.28963	4.16346	2.48914	2.18713	NA	NA	NA	-1.2174	NA	3.30768	2.3986	NA	NA	4.34723	4.27816	NA	3.90055	7.10616	5.29688	6.36849	NA	6.15005	7.90479	6.15503	10.8517	5.04904	8.84543	NA	NA	NA	NA	NA	NA	4.29958	NA	5.64385	6.06609	8.20851	NA	NA	NA	NA	NA	NA	3.79491	3.3022	NA	NA	NA	-3.61418	-2.47799	NA	NA
AT3G26380	NA	-1.30064	NA	NA	NA	NA	NA	NA	-1.33729	NA	NA	NA	NA	NA	NA	NA	-1.66646	-2.1349	NA	NA	NA	NA	-1.15989	NA	NA	NA	NA	NA	NA	NA	NA	NA	NA	NA	NA	-1.41215	NA	NA	NA	NA	NA	1.38637	NA	NA	NA	NA	NA	NA	NA	NA	NA	NA	NA	NA	NA	-1.03398	NA	NA	NA	NA	NA
AT2G34850	NA	2.82147	3.61357	NA	NA	2.23991	5.5561	1.82297	6.98895	2.06736	3.7851	3.42897	NA	2.42465	1.56448	NA	NA	NA	NA	NA	NA	NA	NA	NA	NA	NA	NA	NA	NA	NA	NA	NA	2.30558	3.5693	5.32451	NA	NA	NA	NA	NA	NA	3.28234	2.28322	3.45497	6.41105	3.27244	NA	NA	NA	NA	NA	NA	NA	NA	NA	NA	NA	-2.32241	-1.80059	-1.81198	NA
AT2G27080	NA	-3.96421	-4.99259	-3.39042	NA	NA	-5.94166	-5.13841	NA	NA	NA	NA	NA	NA	NA	NA	NA	NA	NA	-2.39489	NA	NA	NA	NA	NA	NA	1.50803	NA	-1.51221	NA	NA	NA	NA	-3.0274	-4.4219	3.36791	NA	1.65494	1.15944	NA	NA	-4.43943	NA	NA	NA	NA	NA	NA	NA	NA	NA	-1.12057	1.54662	NA	NA	2.51681	NA	NA	NA	1.11134	NA
AT2G17210	NA	1.37202	NA	NA	NA	NA	NA	NA	NA	NA	NA	NA	NA	-1.23166	NA	NA	1.31623	NA	1.30556	NA	NA	NA	NA	1.37119	1.7166	1.62714	1.43433	NA	NA	NA	NA	NA	NA	NA	NA	NA	NA	NA	NA	4.1138	NA	NA	NA	NA	NA	NA	NA	NA	NA	NA	NA	NA	NA	NA	NA	NA	NA	NA	NA	NA	NA
AT3G12070	NA	-2.1553	NA	NA	NA	NA	NA	NA	NA	NA	NA	NA	NA	NA	NA	NA	NA	NA	1.14926	1.25843	NA	NA	NA	1.04114	1.2671	1.23268	1.0562	NA	NA	-1.07686	NA	NA	NA	NA	NA	-2.07353	NA	NA	NA	NA	NA	NA	NA	NA	NA	NA	NA	NA	NA	NA	NA	NA	NA	NA	NA	NA	NA	NA	NA	NA	NA
AT1G61430	NA	-1.52778	NA	NA	NA	NA	NA	-1.49459	-1.41729	NA	NA	NA	NA	NA	NA	1.5945	NA	NA	NA	NA	NA	NA	NA	NA	NA	NA	NA	NA	NA	NA	NA	NA	NA	NA	NA	NA	NA	NA	NA	1.48259	NA	NA	NA	NA	NA	NA	NA	NA	NA	NA	NA	NA	NA	NA	NA	NA	NA	1.66888	1.50608	NA	NA
AT5G52580	NA	1.08832	NA	NA	NA	NA	1.09899	NA	1.01755	NA	NA	NA	NA	NA	NA	NA	1.32228	NA	NA	NA	NA	NA	NA	NA	NA	NA	NA	NA	NA	1.24216	NA	NA	NA	NA	NA	1.51292	NA	NA	NA	NA	NA	NA	NA	NA	NA	NA	NA	NA	NA	NA	NA	NA	NA	NA	NA	NA	NA	NA	NA	NA	NA
AT2G32130	NA	-6.47051	NA	NA	NA	NA	NA	NA	NA	NA	NA	NA	NA	NA	NA	NA	NA	NA	NA	-2.84945	NA	NA	NA	NA	NA	NA	NA	NA	NA	NA	NA	NA	NA	NA	NA	NA	NA	2.93939	NA	NA	NA	-3.60022	NA	NA	NA	NA	2.25457	2.42452	NA	NA	NA	NA	NA	NA	NA	NA	NA	NA	NA	NA	NA
AT1G03940	NA	-2.69995	2.40298	NA	NA	NA	1.04759	NA	NA	NA	NA	NA	NA	1.08354	NA	-1.76974	NA	2.43126	NA	NA	1.55079	NA	NA	1.57454	NA	NA	NA	NA	NA	NA	NA	NA	3.7594	4.59475	6.24789	NA	NA	NA	NA	NA	NA	4.17252	NA	-1.44783	NA	5.19301	2.3115	2.20233	NA	NA	-2.28069	NA	NA	3.02618	NA	NA	NA	NA	NA	NA	NA
AT1G77990	NA	-1.33632	NA	NA	-1.95603	NA	-1.57166	NA	-2.05634	NA	NA	NA	NA	-2.43712	NA	NA	NA	-3.22063	NA	NA	NA	-1.61834	-1.34199	NA	NA	NA	NA	NA	NA	-1.62149	NA	NA	NA	-1.20144	-1.9302	-1.38926	NA	-1.16889	NA	NA	2.00506	NA	NA	-1.88004	-1.63514	NA	-1.42909	NA	NA	NA	NA	NA	NA	1.19683	NA	-3.49817	NA	-2.51032	-2.28517	NA	NA
AT4G21480	NA	-1.57235	NA	NA	NA	NA	-2.41355	-2.02354	-1.00121	NA	NA	NA	NA	NA	NA	NA	NA	2.00603	NA	NA	NA	NA	NA	1.05507	NA	NA	NA	1.11923	NA	3.16525	NA	NA	NA	NA	NA	NA	NA	1.66584	NA	NA	NA	NA	NA	NA	NA	NA	NA	NA	NA	NA	NA	NA	NA	NA	NA	NA	NA	NA	NA	NA	NA
AT3G23100	NA	-1.17065	NA	NA	NA	NA	NA	NA	-1.21847	NA	NA	NA	NA	NA	NA	NA	NA	-1.57705	NA	NA	NA	NA	NA	NA	NA	NA	NA	NA	NA	NA	NA	NA	NA	NA	NA	NA	NA	NA	NA	NA	NA	NA	NA	NA	NA	NA	NA	NA	NA	NA	NA	NA	NA	NA	NA	NA	NA	NA	NA	NA	NA
AT3G59680	NA	-1.74656	-1.46443	NA	NA	NA	-4.03893	NA	NA	-1.49068	-1.20129	-1.17572	NA	NA	NA	NA	NA	-3.00007	NA	-1.41556	NA	NA	-1.55268	NA	NA	NA	NA	NA	NA	-1.31113	NA	NA	NA	-1.0873	-1.06097	NA	NA	-1.40252	NA	NA	NA	-1.07096	NA	-1.33328	-1.62529	-1.51054	NA	NA	NA	NA	NA	NA	NA	NA	NA	NA	NA	NA	NA	NA	NA
AT2G21440	NA	1.2948	1.53916	NA	NA	NA	2.1722	NA	NA	NA	NA	NA	NA	NA	NA	NA	NA	1.10548	NA	1.32423	NA	NA	NA	NA	1.23371	1.07214	1.0973	NA	NA	NA	NA	NA	NA	NA	NA	NA	NA	NA	NA	NA	NA	NA	NA	NA	NA	NA	NA	NA	NA	NA	NA	NA	NA	NA	NA	NA	NA	NA	NA	NA	NA
AT1G58340	NA	-1.76878	NA	NA	NA	1.7474	NA	NA	NA	NA	NA	NA	NA	-1.45514	NA	-1.66506	-2.83251	5.19638	NA	NA	1.10475	1.82386	1.03508	1.63502	NA	NA	NA	NA	NA	1.2265	NA	NA	NA	2.23022	2.1165	NA	NA	NA	NA	-1.49854	1.65994	NA	NA	1.65335	NA	NA	1.03824	1.28705	NA	NA	NA	NA	NA	1.32872	NA	NA	NA	NA	NA	NA	NA
AT4G01335	NA	-5.37945	-6.39208	NA	NA	NA	NA	NA	-6.02494	NA	NA	NA	NA	NA	NA	-3.93618	NA	NA	2.79298	NA	NA	NA	NA	1.42646	2.37693	2.2285	3.00956	NA	NA	-2.27748	NA	NA	-1.82175	-5.23804	-4.79308	NA	NA	NA	NA	-6.1654	NA	-2.81892	NA	NA	NA	-3.03394	-1.89269	NA	NA	NA	NA	1.51095	NA	NA	NA	3.38305	NA	NA	NA	NA	NA
AT4G16500	NA	1.69006	NA	NA	NA	NA	NA	NA	1.04409	2.48736	NA	NA	NA	-1.19323	NA	NA	3.90324	2.05355	NA	NA	NA	2.9209	NA	NA	NA	NA	NA	NA	NA	NA	NA	NA	NA	NA	NA	1.94899	NA	1.07797	NA	NA	NA	-1.20112	NA	NA	NA	NA	NA	NA	NA	NA	NA	NA	NA	NA	NA	1.84921	NA	NA	NA	NA	NA
AT5G01240	NA	-1.50925	-2.64238	NA	NA	NA	-2.10327	NA	-2.88372	NA	NA	NA	NA	-1.10582	NA	NA	NA	-2.79099	NA	-1.67319	NA	NA	NA	NA	NA	NA	NA	NA	NA	NA	NA	NA	NA	NA	NA	NA	NA	NA	NA	NA	NA	NA	NA	NA	NA	NA	NA	NA	NA	NA	NA	NA	NA	NA	NA	-1.24565	NA	1.11256	1.04238	NA	NA
AT5G13290	NA	-1.30098	NA	NA	NA	NA	-1.25037	-1.00724	NA	NA	NA	NA	NA	NA	NA	NA	-1.16536	-1.687	NA	NA	NA	NA	NA	NA	NA	NA	NA	NA	NA	NA	NA	NA	NA	NA	NA	-1.31705	NA	-1.07493	NA	NA	NA	NA	NA	NA	NA	-1.20982	1.55395	1.42723	NA	NA	NA	NA	NA	NA	NA	-1.18275	NA	NA	NA	NA	NA
AT1G22780	NA	1.62801	1.3577	NA	NA	NA	NA	NA	NA	NA	NA	NA	NA	NA	NA	-1.0489	1.90562	NA	NA	NA	NA	NA	NA	NA	NA	NA	NA	NA	NA	NA	NA	NA	NA	NA	NA	1.42548	NA	NA	NA	NA	NA	NA	NA	NA	NA	NA	NA	NA	NA	NA	NA	NA	NA	NA	NA	1.13935	NA	NA	NA	NA	NA
AT2G43010	NA	-2.7346	-1.7869	NA	NA	NA	NA	NA	-2.49156	NA	-2.69042	NA	NA	NA	NA	-1.24584	-3.52604	NA	NA	NA	NA	1.6293	NA	NA	NA	NA	NA	NA	NA	NA	NA	NA	NA	NA	-1.45323	NA	NA	NA	NA	-4.57457	NA	NA	NA	1.06332	NA	-2.3665	NA	NA	NA	NA	1.11451	NA	NA	-1.77325	NA	NA	-1.69637	NA	NA	NA	NA
AT3G13880	NA	1.5478	NA	NA	NA	NA	1.56502	NA	1.91516	NA	NA	NA	NA	NA	NA	NA	NA	2.29259	1.84981	1.36332	1.18422	-1.53045	NA	NA	2.34699	2.13587	1.85181	NA	NA	NA	NA	NA	NA	1.34093	1.55716	NA	NA	NA	NA	NA	NA	NA	NA	NA	NA	NA	NA	NA	NA	NA	NA	NA	NA	NA	NA	NA	NA	-1.14763	NA	NA	NA
AT3G48440	NA	1.60049	NA	NA	NA	NA	1.39797	NA	1.98778	NA	NA	NA	NA	NA	NA	NA	NA	-3.47868	NA	-1.14679	NA	-1.02175	NA	NA	NA	NA	NA	NA	NA	1.78034	NA	NA	NA	NA	1.13514	NA	NA	1.00926	NA	NA	NA	NA	NA	NA	NA	NA	NA	NA	NA	NA	NA	NA	NA	NA	NA	NA	NA	NA	NA	NA	NA
AT3G15390	NA	-1.35456	-1.12462	NA	NA	NA	-1.38116	NA	NA	NA	NA	NA	NA	1.36632	NA	NA	NA	-1.91841	NA	NA	NA	NA	NA	NA	NA	NA	NA	NA	NA	NA	NA	NA	NA	NA	NA	-1.31285	NA	NA	NA	NA	NA	NA	NA	NA	NA	NA	NA	NA	NA	NA	NA	NA	NA	NA	NA	NA	NA	NA	NA	NA	NA
AT1G32920	NA	-3.4932	-3.4869	-1.6385	NA	NA	-4.12023	NA	NA	NA	NA	NA	NA	NA	-1.22303	NA	NA	NA	1.03644	-1.47578	NA	1.89004	NA	NA	NA	NA	NA	NA	NA	NA	NA	NA	NA	-1.98484	-1.596	NA	NA	2.01957	NA	NA	NA	-2.89104	NA	NA	NA	NA	NA	NA	NA	NA	NA	NA	NA	NA	NA	NA	NA	1.96312	1.28623	1.46768	NA
AT2G37950	NA	-1.69964	-2.36156	NA	NA	NA	-5.15338	NA	-3.0732	NA	-1.96246	-1.44936	NA	-1.4567	-1.69676	NA	NA	-3.55501	-3.18005	-1.39259	-1.36395	-2.51121	NA	-1.19392	-1.94952	-2.4574	-2.39122	NA	NA	NA	NA	NA	-3.12903	-1.10982	-1.48396	NA	NA	NA	NA	NA	NA	-2.45831	NA	-1.79994	-1.4421	-2.29242	NA	NA	NA	NA	NA	NA	-2.47342	-2.32981	NA	-2.86611	NA	NA	NA	NA	NA
AT4G23670	NA	-1.62157	-1.49411	NA	-1.64093	NA	-1.64578	NA	-1.8497	NA	-3.21453	-1.82298	NA	-2.53117	NA	-2.23351	NA	NA	1.65202	NA	1.29387	NA	NA	1.99026	1.59913	1.55616	1.70966	NA	NA	1.26763	NA	NA	NA	NA	1.72028	NA	NA	1.64974	NA	NA	NA	1.52939	NA	NA	1.4022	1.51924	NA	NA	NA	NA	NA	NA	NA	NA	NA	-2.79644	NA	NA	NA	NA	NA
AT1G52930	NA	2.16052	3.36677	NA	1.24838	NA	2.87152	NA	3.1128	NA	1.59155	NA	NA	1.83481	NA	NA	NA	NA	1.10401	1.79265	NA	NA	NA	NA	1.19544	NA	1.10885	NA	NA	NA	NA	1.00088	NA	NA	-1.12462	NA	NA	NA	NA	NA	NA	NA	NA	NA	NA	NA	NA	NA	NA	NA	NA	NA	NA	NA	NA	1.47203	NA	NA	NA	NA	NA
AT3G60450	NA	1.14613	NA	NA	NA	NA	NA	NA	2.40852	NA	NA	NA	NA	NA	NA	NA	NA	NA	NA	-1.45723	NA	-1.10303	-1.0171	-1.35011	NA	NA	NA	NA	NA	NA	NA	NA	NA	NA	NA	1.62465	NA	NA	NA	NA	NA	NA	NA	NA	NA	NA	NA	NA	NA	NA	NA	NA	NA	NA	NA	1.37574	NA	1.24768	NA	NA	NA
AT1G67120	NA	1.72643	2.32968	NA	NA	NA	2.80875	NA	1.11065	1.05646	NA	NA	NA	NA	NA	1.21614	NA	NA	NA	1.33644	NA	NA	NA	1.45725	1.6221	1.27052	1.12376	NA	NA	NA	NA	1.09877	NA	NA	NA	NA	NA	NA	NA	1.59465	NA	NA	NA	NA	NA	NA	1.08017	NA	NA	NA	NA	NA	NA	NA	NA	NA	NA	-1.20092	-1.03435	NA	NA
AT5G58420	NA	2.02066	2.3658	NA	1.01885	NA	1.72966	NA	1.96682	NA	NA	NA	NA	1.06361	NA	NA	1.64977	NA	NA	NA	NA	NA	NA	NA	NA	NA	NA	NA	NA	NA	NA	NA	NA	NA	NA	NA	NA	NA	NA	NA	NA	NA	NA	NA	NA	NA	NA	NA	NA	NA	NA	NA	NA	NA	NA	1.30797	NA	NA	NA	NA	NA
AT5G64140	NA	1.47692	1.21553	NA	NA	NA	1.24622	NA	1.0095	NA	NA	NA	NA	NA	NA	NA	1.16595	NA	NA	NA	NA	NA	NA	NA	NA	NA	NA	NA	NA	NA	NA	NA	NA	NA	-1.11709	NA	NA	NA	NA	NA	NA	NA	NA	NA	NA	NA	NA	NA	NA	NA	NA	NA	NA	NA	NA	1.05917	NA	NA	NA	NA	NA
AT1G44900	NA	2.48835	NA	NA	NA	NA	NA	-1.31634	1.27366	NA	NA	NA	NA	NA	NA	NA	NA	-5.82953	NA	NA	-1.67437	NA	NA	-1.73402	NA	NA	NA	NA	NA	-1.03221	NA	NA	-1.01209	NA	NA	NA	NA	NA	NA	NA	NA	NA	NA	NA	NA	NA	NA	NA	NA	NA	NA	NA	NA	NA	NA	NA	NA	-1.23024	-1.08153	NA	NA
AT1G69480	NA	3.06751	6.46667	NA	4.11299	2.99901	4.33915	NA	5.27077	2.21996	3.17447	1.80941	NA	2.13327	NA	2.9019	NA	4.97172	NA	1.32872	2.67288	NA	NA	3.48397	NA	1.80027	NA	NA	NA	5.00656	1.43763	NA	2.16411	4.11422	3.37895	3.79654	2.60044	1.77437	NA	NA	NA	NA	2.37359	4.7209	2.16669	4.43277	NA	NA	NA	NA	NA	NA	2.29052	3.04351	NA	NA	NA	NA	NA	NA	NA
AT3G02530	NA	1.04389	1.31333	NA	NA	NA	1.39988	NA	NA	NA	NA	NA	NA	NA	NA	NA	NA	NA	NA	NA	NA	NA	NA	NA	NA	NA	NA	NA	NA	NA	NA	NA	NA	NA	NA	NA	NA	NA	NA	NA	NA	NA	NA	NA	NA	NA	NA	NA	NA	NA	NA	NA	NA	NA	NA	1.10998	NA	-1.09151	NA	NA	NA
AT3G13130	NA	2.29066	2.96834	NA	3.48809	1.88617	5.07649	NA	4.95671	3.83065	NA	NA	NA	NA	NA	NA	2.08808	NA	NA	NA	NA	3.17551	3.01225	NA	1.60781	2.47755	NA	NA	NA	NA	2.18468	NA	NA	3.64677	6.65736	NA	NA	NA	NA	NA	-4.09955	NA	NA	2.52253	NA	5.11104	NA	NA	NA	NA	-3.54628	NA	NA	2.96472	NA	NA	NA	NA	NA	NA	NA
AT5G64750	NA	3.25578	-4.21354	NA	NA	NA	-3.53858	NA	2.67729	NA	NA	NA	NA	NA	NA	2.46282	3.57231	8.4607	NA	NA	3.52448	NA	4.96529	3.32805	NA	NA	NA	NA	NA	3.68611	NA	NA	NA	3.18075	1.99026	10.3397	NA	3.05779	NA	NA	NA	-2.04212	NA	4.47913	NA	2.86164	1.27493	NA	NA	NA	NA	NA	3.20459	2.57355	NA	NA	NA	4.08353	3.38206	2.21086	NA
AT5G65687	NA	-1.04071	NA	NA	NA	NA	NA	NA	NA	NA	NA	NA	NA	NA	NA	NA	-1.39371	NA	NA	NA	NA	NA	NA	NA	NA	NA	NA	NA	NA	NA	NA	NA	NA	NA	NA	-1.00732	NA	NA	-1.40156	-1.65773	NA	NA	NA	NA	NA	NA	NA	NA	NA	NA	NA	NA	NA	NA	NA	NA	NA	NA	NA	NA	NA
AT1G60260	NA	-1.1254	-1.04882	NA	NA	NA	-1.23554	NA	NA	NA	-1.18954	NA	NA	NA	NA	1.12325	NA	NA	NA	1.05425	2.12314	NA	NA	1.97937	NA	NA	NA	NA	NA	1.05255	NA	NA	NA	NA	1.02243	1.57135	NA	NA	NA	1.82861	NA	NA	NA	NA	NA	NA	NA	NA	NA	NA	NA	NA	NA	NA	NA	-1.72326	NA	1.33566	1.40998	NA	NA
AT1G10490	NA	1.86967	2.73626	NA	NA	NA	2.93772	NA	2.48324	NA	1.25379	NA	NA	1.14372	NA	NA	NA	-1.31744	NA	NA	NA	NA	NA	NA	NA	NA	NA	NA	NA	NA	NA	NA	NA	NA	NA	NA	NA	NA	NA	NA	NA	NA	NA	NA	NA	NA	NA	NA	NA	NA	NA	NA	NA	NA	NA	NA	NA	NA	NA	NA	NA
AT4G12620	NA	2.43539	NA	NA	NA	NA	NA	-1.136	NA	NA	NA	NA	NA	NA	NA	NA	NA	NA	-1.36155	NA	-1.21198	NA	-1.41907	-1.75694	NA	-1.35004	-1.63682	NA	NA	NA	NA	NA	-1.14851	NA	NA	NA	NA	NA	NA	NA	NA	NA	NA	NA	NA	NA	NA	NA	NA	NA	NA	NA	NA	NA	NA	1.27131	NA	-1.07866	NA	NA	NA
AT1G20890	NA	-1.03822	NA	NA	NA	NA	-1.26103	NA	-1.18133	NA	NA	NA	NA	NA	NA	NA	NA	1.21565	NA	NA	1.17622	NA	NA	1.17675	NA	NA	NA	NA	NA	NA	NA	NA	NA	NA	NA	NA	NA	NA	NA	NA	NA	NA	NA	NA	NA	NA	NA	NA	NA	NA	NA	NA	NA	NA	NA	NA	NA	NA	NA	NA	NA
AT2G16440	NA	2.59061	NA	NA	NA	NA	NA	-1.46785	NA	NA	NA	NA	NA	NA	NA	NA	2.39995	NA	-1.00486	NA	-1.59533	NA	-1.21732	-1.44533	NA	-1.03846	NA	NA	NA	NA	NA	NA	NA	NA	NA	NA	NA	NA	NA	1.09275	NA	NA	NA	NA	NA	NA	NA	NA	NA	NA	NA	NA	NA	NA	NA	NA	NA	NA	NA	NA	NA
AT3G17250	NA	-1.10485	NA	NA	-1.10033	NA	-1.23822	NA	-1.17934	NA	-1.43936	-1.17553	NA	NA	NA	NA	-1.54837	NA	NA	NA	NA	NA	NA	NA	NA	NA	NA	NA	NA	NA	NA	NA	NA	NA	NA	NA	NA	NA	NA	NA	NA	NA	NA	NA	NA	NA	NA	NA	NA	NA	NA	NA	NA	NA	NA	NA	NA	NA	NA	NA	NA
AT1G61380	NA	1.36443	NA	1.9817	NA	NA	NA	NA	2.26299	1.69841	NA	NA	NA	NA	NA	NA	NA	-3.33975	NA	-1.21013	NA	NA	NA	NA	NA	NA	NA	NA	NA	NA	NA	NA	NA	NA	-1.42537	NA	NA	NA	NA	NA	NA	NA	NA	NA	NA	NA	NA	NA	NA	NA	NA	NA	NA	NA	NA	NA	NA	NA	NA	NA	NA
AT1G62260	NA	1.21691	1.04215	NA	NA	NA	1.03422	NA	1.13079	NA	NA	NA	NA	NA	NA	NA	NA	-1.67963	NA	NA	1.16191	-3.01749	NA	1.22152	NA	NA	NA	NA	NA	-1.52638	NA	NA	NA	NA	1.43055	NA	NA	-1.82398	NA	NA	NA	NA	NA	NA	NA	NA	NA	NA	NA	NA	NA	NA	NA	NA	NA	NA	NA	NA	NA	NA	NA
AT3G50850	NA	2.14328	1.36394	NA	1.18176	NA	NA	NA	NA	NA	NA	-1.21247	NA	1.17645	NA	NA	NA	3.21391	NA	NA	NA	NA	NA	1.08723	NA	NA	NA	NA	NA	NA	NA	NA	NA	NA	NA	NA	NA	NA	NA	NA	NA	NA	NA	NA	NA	NA	NA	NA	NA	NA	NA	NA	NA	NA	NA	NA	NA	NA	NA	NA	NA
AT3G21540	NA	2.38556	3.44078	1.11601	NA	NA	3.20046	NA	2.4926	1.01808	1.24713	NA	NA	1.09201	NA	NA	NA	-1.81239	NA	NA	NA	-2.01953	NA	NA	NA	NA	NA	NA	NA	NA	NA	1.05984	NA	NA	NA	NA	NA	NA	NA	NA	NA	NA	NA	NA	NA	NA	NA	NA	NA	NA	NA	NA	NA	NA	NA	1.10212	NA	-1.33207	-1.11458	NA	NA
AT3G16720	NA	-2.72416	-2.05266	NA	-1.16142	NA	-2.88333	-1.17157	NA	NA	NA	NA	NA	NA	NA	1.77083	-3.50511	NA	NA	-1.81179	NA	-1.71677	NA	NA	NA	NA	NA	NA	NA	NA	NA	NA	NA	-1.12792	NA	NA	NA	1.24136	1.44491	NA	NA	-1.75734	NA	1.0949	NA	1.55461	NA	NA	NA	NA	NA	NA	NA	NA	NA	NA	NA	NA	NA	NA	NA
AT4G00070	NA	-4.19736	NA	NA	NA	NA	NA	NA	NA	NA	NA	NA	NA	NA	NA	NA	NA	NA	NA	NA	NA	NA	NA	NA	NA	NA	NA	NA	NA	-4.09092	NA	NA	NA	-1.16788	-2.06993	NA	NA	-1.99617	NA	NA	NA	NA	NA	NA	NA	NA	1.10634	NA	NA	NA	NA	NA	NA	NA	NA	NA	NA	NA	NA	NA	NA
AT1G30290	NA	1.17772	NA	NA	NA	NA	1.34345	1.2742	NA	NA	NA	NA	NA	NA	NA	NA	NA	NA	NA	NA	NA	NA	NA	NA	NA	NA	NA	NA	NA	NA	NA	NA	NA	NA	NA	NA	NA	NA	NA	NA	NA	NA	NA	NA	NA	NA	NA	NA	NA	NA	NA	NA	NA	NA	NA	NA	NA	NA	NA	NA	NA
AT4G06536	NA	2.43271	2.03825	NA	NA	NA	3.44359	NA	1.9242	1.93538	NA	NA	NA	NA	NA	NA	NA	-5.57885	-2.6094	-1.8807	NA	-1.20838	NA	NA	-2.16375	-2.69248	-2.52705	NA	NA	2.21287	NA	NA	NA	1.3746	1.43804	NA	NA	1.18711	NA	NA	NA	NA	NA	1.40447	NA	NA	-1.13809	NA	NA	NA	1.09871	NA	NA	NA	NA	-2.10125	NA	NA	NA	NA	NA
AT5G66910	NA	-2.12145	NA	NA	NA	NA	NA	-1.04744	-1.51875	NA	NA	NA	NA	NA	NA	NA	-2.31279	-2.8096	NA	NA	NA	NA	NA	NA	NA	NA	NA	NA	NA	NA	NA	NA	NA	NA	NA	-2.29313	NA	NA	NA	1.22994	NA	NA	NA	NA	NA	NA	NA	NA	NA	NA	NA	NA	NA	NA	NA	NA	NA	NA	NA	NA	NA
AT2G43590	NA	2.88158	NA	NA	NA	NA	-3.87674	NA	2.98235	2.03755	4.60036	NA	NA	NA	NA	NA	NA	NA	-2.09653	NA	-2.0559	NA	NA	-2.38283	3.31352	3.36903	-1.04124	NA	NA	-1.3203	4.6094	4.27323	3.76942	NA	NA	NA	NA	-1.40366	NA	NA	NA	3.03826	NA	NA	NA	NA	1.19466	NA	NA	NA	NA	1.59195	NA	-1.03619	NA	NA	1.27404	2.25198	2.57366	1.52344	NA
AT3G22660	NA	1.96218	3.23097	1.02438	NA	NA	3.24126	NA	1.51749	NA	1.20707	NA	NA	NA	NA	NA	NA	NA	NA	NA	NA	-1.00743	NA	NA	NA	NA	NA	NA	NA	NA	NA	1.04921	NA	NA	NA	NA	NA	NA	NA	NA	NA	1.13365	NA	NA	NA	NA	1.10406	NA	NA	NA	NA	NA	NA	NA	NA	1.30986	NA	NA	NA	NA	NA
AT1G25230	NA	-3.11125	-4.70045	-1.04284	-1.60804	NA	-4.87532	-1.14933	-1.83712	NA	NA	NA	NA	-2.00504	NA	NA	NA	NA	NA	NA	NA	NA	NA	NA	NA	NA	NA	NA	NA	NA	NA	NA	NA	-2.08789	-2.85044	NA	NA	NA	NA	-2.27359	NA	NA	NA	NA	NA	-1.80007	-1.97159	-1.18434	NA	NA	1.51924	NA	NA	-3.28002	NA	NA	NA	NA	NA	NA	NA
AT3G12270	NA	2.21385	2.87559	NA	NA	NA	2.52773	1.11174	3.12094	1.17888	1.36041	NA	NA	NA	NA	NA	NA	NA	NA	1.39145	NA	-1.13096	NA	NA	NA	NA	NA	NA	NA	NA	NA	1.02121	NA	NA	NA	NA	NA	NA	NA	NA	NA	1.06655	NA	NA	NA	NA	NA	NA	NA	NA	NA	NA	NA	NA	NA	NA	NA	-1.07459	NA	NA	NA
AT4G27260	NA	-2.8483	NA	NA	NA	NA	NA	NA	-2.04889	-1.09765	NA	NA	NA	-1.52933	-2.23023	NA	NA	4.25659	1.34358	NA	NA	NA	NA	NA	1.03586	1.19465	NA	NA	NA	2.09514	NA	NA	NA	-1.74014	-2.06617	NA	NA	NA	1.11618	-1.21258	NA	1.66086	NA	1.52315	NA	NA	5.11812	5.09028	NA	NA	NA	1.35099	NA	NA	NA	2.52425	NA	-2.12192	-1.81438	NA	NA
AT3G52400	NA	-3.01352	-1.47351	NA	NA	NA	-5.89673	-1.94127	NA	NA	-1.69989	NA	NA	NA	-1.93152	NA	-2.55419	NA	NA	-3.35066	-2.05297	NA	NA	-2.33827	NA	NA	NA	NA	-1.16545	1.30068	NA	NA	NA	-1.36886	-2.47722	NA	NA	1.77894	1.88259	1.56126	NA	-2.48007	NA	NA	NA	NA	NA	NA	NA	NA	NA	NA	1.85487	NA	NA	NA	NA	2.39699	1.93836	1.16677	NA
AT3G04200	NA	-6.64913	NA	NA	NA	NA	NA	NA	-3.75655	NA	2.66833	2.93203	NA	NA	NA	7.11605	NA	NA	NA	-2.28208	NA	NA	NA	NA	NA	NA	NA	NA	NA	NA	NA	NA	NA	NA	-3.72425	NA	NA	NA	NA	NA	NA	NA	NA	NA	NA	NA	NA	NA	NA	NA	NA	NA	NA	NA	NA	NA	NA	NA	NA	NA	NA
AT1G13160	NA	1.43589	2.12575	1.00635	NA	NA	2.43179	NA	1.73991	NA	NA	NA	NA	NA	NA	NA	NA	NA	NA	NA	NA	NA	NA	NA	NA	NA	NA	NA	NA	NA	NA	NA	NA	NA	NA	NA	NA	NA	NA	NA	NA	1.23318	NA	NA	NA	NA	NA	NA	NA	NA	NA	NA	NA	NA	NA	NA	NA	NA	NA	NA	NA
AT1G79490	NA	1.3665	1.61578	NA	NA	NA	1.57916	NA	1.39538	NA	NA	NA	NA	NA	NA	NA	NA	NA	1.09569	1.33997	1.32659	NA	NA	1.31167	1.48816	1.34288	1.32155	NA	NA	NA	NA	NA	NA	NA	NA	NA	NA	NA	NA	NA	NA	1.46493	NA	NA	NA	NA	NA	NA	NA	NA	NA	NA	NA	NA	NA	NA	NA	NA	NA	NA	NA
AT5G56250	NA	-1.12183	-1.50208	NA	NA	NA	NA	1.1862	NA	NA	NA	NA	NA	NA	NA	NA	-1.06423	-2.94166	NA	NA	NA	NA	NA	NA	NA	NA	NA	NA	NA	NA	NA	NA	NA	NA	NA	NA	NA	NA	-1.18402	NA	NA	NA	NA	NA	NA	NA	NA	NA	NA	NA	NA	NA	NA	NA	NA	NA	NA	NA	NA	NA	NA
AT3G59040	NA	1.18774	NA	NA	NA	NA	NA	NA	-1.23456	NA	NA	NA	NA	NA	NA	NA	NA	NA	NA	NA	NA	NA	NA	NA	NA	NA	NA	NA	NA	NA	NA	NA	NA	NA	NA	NA	NA	NA	NA	NA	NA	NA	NA	NA	NA	NA	NA	NA	NA	NA	NA	NA	NA	NA	NA	NA	NA	NA	NA	NA	NA
AT1G04310	NA	1.56978	NA	NA	NA	NA	1.34494	NA	1.72008	NA	NA	NA	NA	NA	NA	NA	NA	2.07194	2.26625	1.0893	NA	NA	NA	NA	2.04465	2.05407	2.33928	1.05392	NA	NA	NA	NA	NA	NA	NA	NA	NA	-1.13016	NA	-1.39636	NA	NA	NA	1.36441	NA	1.69296	1.49298	1.4128	NA	NA	NA	2.44211	NA	NA	NA	2.59329	NA	1.95339	1.93902	1.00053	NA
AT4G18390	NA	1.02705	NA	1.91475	1.16588	1.32126	-2.56417	-2.07688	1.75451	1.38814	NA	1.12682	NA	NA	1.57859	-1.85436	-2.13775	-3.86482	NA	NA	NA	-1.15916	NA	NA	NA	NA	NA	NA	NA	NA	NA	NA	NA	2.67031	1.54141	-1.72478	NA	-1.04573	NA	NA	NA	NA	NA	1.63556	NA	NA	NA	NA	NA	NA	NA	NA	NA	NA	NA	4.81909	NA	-1.10711	NA	-1.14016	NA
AT1G18850	NA	2.08703	2.74731	1.61449	NA	NA	2.19497	1.37775	2.20648	1.0406	NA	NA	NA	1.10199	NA	-1.4139	NA	NA	1.05771	NA	NA	NA	NA	NA	1.2856	1.13457	1.1683	NA	NA	NA	NA	1.02348	NA	NA	NA	NA	NA	NA	NA	NA	NA	NA	NA	NA	NA	NA	NA	NA	NA	NA	NA	NA	NA	NA	NA	1.22617	NA	NA	NA	NA	NA
AT1G73640	NA	-1.6142	-1.58492	NA	NA	NA	-2.32926	NA	NA	NA	NA	NA	NA	NA	NA	NA	NA	-2.59742	NA	NA	NA	-2.88043	-2.692	NA	-1.21971	NA	NA	NA	NA	NA	NA	NA	NA	NA	-1.12705	NA	NA	NA	1.212	NA	NA	NA	NA	-1.26628	NA	-1.44528	NA	NA	NA	NA	NA	NA	NA	NA	NA	-1.06896	NA	-1.95176	-1.71053	NA	NA
AT3G09440	NA	2.91097	2.93301	NA	2.21433	1.04238	2.89679	NA	5.47926	NA	2.06296	NA	-2.87773	2.52809	1.01251	1.41862	6.21154	2.55845	1.51865	NA	-2.30202	3.17069	NA	-1.3268	1.18825	NA	1.47556	NA	NA	NA	NA	NA	NA	1.73127	NA	2.99994	2.61381	2.99357	NA	NA	-1.1037	NA	NA	NA	NA	1.57843	NA	NA	NA	-1.342	NA	NA	NA	NA	NA	2.12907	NA	NA	NA	-1.60975	NA
AT2G29525	NA	-1.83153	-1.16841	NA	NA	NA	-1.94665	NA	-1.1289	-1.28304	-1.07605	NA	NA	NA	NA	1.05905	NA	NA	NA	NA	NA	NA	NA	NA	NA	NA	NA	NA	NA	-1.38121	NA	NA	NA	NA	NA	NA	NA	NA	NA	NA	NA	NA	NA	NA	NA	NA	NA	NA	NA	NA	NA	NA	NA	NA	NA	NA	NA	NA	NA	NA	NA
AT4G23000	NA	-1.8227	NA	1.908	NA	NA	NA	NA	NA	NA	NA	NA	NA	NA	NA	2.19291	-1.56933	-4.0204	NA	NA	NA	NA	NA	NA	NA	NA	NA	NA	NA	NA	NA	NA	NA	1.58318	1.51371	NA	NA	-1.74206	NA	2.22766	-3.56125	NA	NA	NA	NA	NA	NA	NA	NA	NA	NA	NA	NA	NA	NA	NA	NA	NA	NA	-1.30063	NA
AT3G18960	NA	-3.1515	-2.29943	-1.2183	NA	NA	-4.57395	-2.41268	-1.71662	NA	NA	NA	NA	NA	-1.39044	NA	NA	NA	NA	NA	NA	NA	NA	NA	NA	NA	NA	NA	NA	NA	NA	NA	NA	-1.31547	NA	NA	NA	NA	NA	NA	NA	NA	NA	-1.39829	NA	-1.82658	-1.17114	NA	NA	NA	NA	NA	NA	NA	NA	NA	NA	NA	NA	NA	NA
AT5G09570	NA	-2.51107	NA	NA	NA	NA	NA	NA	NA	NA	-1.22987	NA	NA	1.22412	NA	2.14993	NA	2.35134	NA	3.04667	NA	NA	NA	NA	2.37943	2.24793	2.54399	NA	NA	NA	NA	NA	1.28768	NA	-1.48985	NA	NA	NA	NA	-2.64112	-6.05058	NA	NA	NA	NA	NA	1.11983	NA	NA	NA	-1.93493	NA	NA	1.87232	NA	NA	NA	-2.3651	NA	NA	NA
AT3G03600	NA	1.04778	1.03931	NA	NA	NA	NA	NA	1.1242	NA	NA	NA	NA	NA	NA	NA	NA	NA	NA	NA	NA	NA	NA	NA	NA	NA	NA	NA	NA	NA	NA	NA	NA	NA	NA	NA	NA	NA	NA	NA	NA	NA	NA	NA	NA	NA	NA	NA	NA	NA	NA	NA	NA	NA	NA	1.0211	NA	NA	NA	NA	NA
AT5G18220	NA	-3.23244	NA	NA	NA	NA	3.94135	5.52043	-2.33384	NA	NA	NA	NA	NA	NA	NA	NA	NA	1.38402	NA	NA	NA	NA	NA	NA	NA	1.32534	NA	NA	NA	NA	NA	NA	NA	NA	NA	NA	NA	NA	NA	NA	NA	NA	NA	NA	NA	NA	NA	NA	NA	NA	NA	NA	1.50052	NA	NA	NA	-4.08788	-2.78983	-2.90175	NA
AT5G67170	NA	-1.04045	NA	NA	NA	NA	NA	NA	NA	NA	NA	NA	NA	NA	NA	1.44723	NA	-1.29321	NA	NA	NA	NA	NA	NA	NA	NA	NA	NA	NA	NA	NA	NA	NA	NA	NA	NA	NA	NA	NA	NA	NA	NA	NA	NA	NA	NA	NA	NA	NA	NA	NA	NA	NA	NA	NA	NA	NA	NA	NA	NA	NA
AT5G58780	NA	-5.80103	NA	NA	NA	NA	2.56497	NA	NA	NA	NA	NA	NA	NA	NA	1.57254	4.85456	2.76456	NA	NA	NA	3.80518	NA	NA	NA	NA	NA	NA	NA	NA	NA	NA	NA	1.35783	1.44771	NA	NA	NA	NA	NA	NA	NA	NA	NA	NA	1.46348	NA	NA	NA	NA	NA	NA	NA	NA	NA	-2.8142	NA	-1.09809	NA	NA	NA
AT4G31500	NA	-1.80904	NA	-1.12377	-1.94752	NA	NA	NA	-4.07559	NA	NA	NA	NA	-2.74215	1.18084	NA	-2.41196	-4.56685	-1.41405	NA	NA	-2.17602	-2.56198	-1.31252	NA	NA	-1.44091	NA	NA	-2.80745	NA	NA	NA	NA	NA	NA	NA	NA	-1.71172	-2.51481	NA	NA	NA	NA	NA	NA	-1.79896	-1.47753	NA	NA	NA	NA	NA	-1.00935	NA	-1.18479	1.27063	2.73495	2.32703	NA	NA
AT5G56100	NA	-2.61094	-3.56398	-2.64176	NA	NA	-3.76234	NA	-4.19829	NA	-2.69368	-2.00945	NA	-3.27332	-2.61049	NA	NA	3.67083	NA	1.59161	NA	NA	2.52363	1.09017	NA	NA	NA	NA	NA	NA	NA	NA	-1.98871	-1.86365	-1.99738	NA	NA	NA	NA	-1.89716	3.56388	NA	NA	NA	NA	-4.04024	-1.50852	NA	NA	NA	NA	NA	NA	-1.33622	NA	-2.806	NA	1.10957	NA	NA	NA
AT2G40300	NA	1.71508	NA	NA	NA	NA	NA	NA	NA	NA	NA	NA	NA	NA	NA	NA	2.98948	2.02695	1.26351	1.6201	NA	1.28474	NA	NA	NA	NA	NA	NA	NA	1.23885	NA	NA	NA	NA	NA	NA	NA	NA	NA	1.26175	NA	-1.52778	NA	NA	NA	NA	NA	NA	NA	NA	1.0084	NA	NA	-2.88581	NA	NA	NA	NA	NA	NA	NA
AT3G27880	NA	1.33365	NA	1.39963	NA	NA	NA	NA	3.45223	1.43895	NA	NA	NA	NA	NA	NA	-2.03772	-2.84678	NA	NA	NA	NA	NA	NA	NA	NA	NA	NA	NA	NA	NA	NA	NA	1.77573	1.64817	NA	-1.45702	NA	NA	NA	NA	NA	NA	1.3883	NA	NA	NA	NA	NA	NA	NA	NA	NA	NA	NA	NA	NA	NA	NA	NA	NA
AT4G36380	NA	-1.64174	NA	NA	NA	NA	NA	NA	2.23434	1.12352	-1.54427	NA	NA	NA	NA	NA	-1.50306	-4.42665	NA	NA	1.14901	-1.53211	NA	1.52294	NA	NA	NA	NA	NA	NA	NA	NA	NA	NA	NA	1.34406	NA	NA	NA	NA	NA	NA	NA	NA	NA	NA	NA	NA	NA	NA	NA	-2.93838	NA	NA	NA	-1.69398	NA	NA	NA	NA	NA
AT5G24840	NA	1.13869	1.49825	NA	NA	NA	1.42396	NA	1.24686	NA	NA	NA	NA	NA	NA	-1.07677	NA	NA	NA	NA	NA	NA	NA	NA	NA	NA	NA	NA	NA	NA	NA	NA	NA	NA	NA	NA	NA	NA	NA	NA	NA	NA	NA	NA	NA	NA	NA	NA	NA	NA	NA	NA	NA	NA	NA	NA	NA	NA	NA	NA	NA
AT1G33590	NA	-1.52283	-2.28283	NA	-1.80311	NA	-2.39989	NA	-2.0808	NA	NA	NA	NA	-4.46742	-1.07218	NA	-2.18375	-2.72736	NA	-1.48658	-1.11223	NA	NA	-1.39558	NA	NA	-1.05147	NA	NA	NA	NA	NA	-1.515	NA	-2.06982	NA	-1.98515	1.45506	NA	NA	NA	NA	NA	NA	NA	NA	1.16657	1.09871	NA	NA	NA	-1.2373	NA	NA	NA	-2.23304	NA	2.08058	2.00917	1.21524	NA
AT2G42710	NA	1.37585	1.45408	NA	NA	NA	1.84004	NA	NA	NA	NA	NA	NA	NA	NA	NA	NA	NA	1.32364	1.9651	NA	NA	NA	NA	1.47404	1.41821	1.40126	NA	NA	NA	NA	NA	NA	NA	NA	NA	NA	NA	NA	NA	NA	NA	NA	NA	NA	NA	NA	NA	NA	NA	NA	NA	NA	NA	NA	NA	NA	-1.5826	-1.38363	NA	NA
AT4G16110	NA	-1.33508	-1.25537	NA	NA	NA	NA	NA	1.16335	NA	NA	NA	NA	-1.28003	NA	1.18105	-1.11074	NA	NA	NA	NA	NA	NA	NA	NA	NA	NA	NA	NA	NA	NA	NA	NA	NA	NA	NA	NA	NA	NA	NA	NA	NA	NA	NA	NA	NA	NA	NA	NA	NA	NA	NA	NA	NA	NA	NA	NA	NA	NA	NA	NA
AT3G26200	NA	-4.27923	NA	NA	-3.21118	-2.36519	NA	NA	-4.27701	NA	NA	NA	NA	-5.14202	-2.06658	NA	NA	NA	NA	-1.29858	-1.62961	NA	NA	-2.8674	1.72353	1.26395	NA	NA	-1.32057	-1.32085	2.65633	2.42105	-4.90242	-4.05389	-4.79433	NA	NA	NA	NA	NA	NA	NA	NA	-1.32722	NA	-3.80986	NA	NA	NA	NA	-1.68712	NA	-1.79757	-5.4305	NA	NA	NA	11.5878	10.7126	NA	NA
AT1G68862	NA	-2.78178	-3.32632	NA	NA	NA	NA	NA	-5.97405	-1.07544	NA	NA	NA	NA	NA	NA	NA	-2.90265	NA	NA	NA	NA	NA	1.03186	NA	NA	NA	NA	NA	-1.12351	-1.52395	-1.00962	NA	-1.14432	-1.12697	NA	NA	NA	NA	NA	NA	NA	NA	NA	NA	-1.0931	NA	NA	NA	NA	NA	NA	NA	NA	NA	NA	NA	NA	NA	NA	NA
AT2G38860	NA	-1.48367	NA	NA	NA	NA	NA	NA	-1.20558	NA	NA	NA	NA	NA	NA	1.26594	NA	-1.44779	NA	NA	NA	NA	NA	-1.65963	NA	NA	NA	NA	NA	-1.54891	2.1644	2.07295	-1.72932	NA	NA	NA	NA	NA	NA	NA	NA	NA	NA	NA	NA	NA	NA	NA	NA	NA	NA	NA	NA	NA	NA	NA	2.33822	4.38152	4.00482	1.14433	NA
AT5G08260	NA	1.67917	1.95733	NA	NA	NA	1.45265	NA	1.92964	NA	NA	NA	NA	NA	NA	NA	NA	-5.92895	NA	-1.49603	-1.07649	NA	-2.21732	-1.08639	NA	NA	NA	NA	NA	-2.2829	NA	NA	-1.00429	NA	1.46636	NA	NA	-2.52964	NA	NA	NA	NA	NA	NA	NA	1.48663	NA	NA	NA	NA	NA	NA	NA	NA	NA	NA	NA	NA	NA	NA	NA
AT1G75300	NA	-2.79181	NA	NA	-2.03652	NA	-3.81744	NA	NA	NA	NA	NA	NA	-2.50676	NA	-3.33116	-2.83305	-4.42009	NA	NA	-1.11586	-3.21718	NA	-1.22734	NA	NA	NA	NA	NA	NA	NA	NA	1.03977	3.18887	1.50047	NA	NA	NA	NA	NA	-1.37744	NA	NA	NA	NA	2.17172	-1.44374	-2.05074	NA	NA	NA	NA	NA	NA	NA	1.16176	NA	-2.82593	-3.44708	-2.00845	NA
AT3G46940	NA	2.68831	1.07598	NA	NA	NA	NA	NA	1.21382	NA	NA	NA	NA	NA	1.50151	-1.16609	2.26267	NA	-2.16461	-1.43595	-2.38563	-2.51089	-3.01376	-2.95814	-1.8375	-2.32686	-2.14362	NA	NA	NA	NA	NA	-1.24014	NA	NA	NA	NA	NA	NA	NA	NA	-1.97113	NA	NA	NA	NA	NA	NA	NA	NA	NA	NA	NA	NA	NA	1.12452	NA	-2.20893	-1.8832	-1.22386	NA
AT4G21610	NA	-1.36269	-1.56717	NA	NA	NA	-1.52643	-1.86643	NA	NA	NA	NA	NA	NA	NA	NA	NA	1.02051	NA	NA	NA	NA	NA	NA	NA	NA	NA	NA	NA	NA	NA	NA	NA	NA	NA	NA	NA	NA	NA	NA	NA	NA	NA	NA	NA	NA	NA	NA	NA	NA	NA	NA	NA	NA	NA	NA	NA	NA	NA	NA	NA
AT5G56000	NA	2.02371	2.46904	NA	NA	NA	2.19161	NA	2.39467	NA	NA	NA	NA	1.10564	NA	NA	1.6434	NA	NA	NA	NA	NA	NA	NA	NA	NA	NA	NA	NA	NA	NA	NA	NA	NA	NA	NA	NA	NA	NA	NA	NA	NA	NA	NA	NA	NA	NA	NA	NA	NA	NA	NA	NA	NA	NA	1.2103	NA	-1.127	-1.09361	NA	NA
AT3G03960	NA	1.7951	2.02773	NA	NA	NA	2.03118	NA	1.34931	NA	NA	NA	NA	NA	NA	NA	1.4595	NA	NA	NA	NA	NA	NA	NA	NA	NA	NA	NA	NA	NA	NA	NA	NA	NA	NA	NA	NA	NA	NA	NA	NA	NA	NA	NA	NA	NA	NA	NA	NA	NA	NA	NA	NA	NA	NA	1.22761	NA	-1.22128	-1.00425	NA	NA
AT3G26410	NA	1.53196	2.78112	NA	NA	NA	2.58166	NA	2.76157	1.02728	1.3782	NA	NA	NA	NA	NA	NA	NA	1.23724	NA	NA	NA	NA	NA	1.36082	1.45245	1.27587	NA	NA	NA	NA	NA	NA	NA	NA	NA	NA	NA	NA	NA	NA	NA	NA	NA	NA	NA	NA	NA	NA	NA	NA	NA	NA	NA	NA	1.11713	NA	NA	NA	NA	NA
AT3G46890	NA	-3.37821	NA	NA	NA	NA	NA	1.67589	-5.61191	NA	NA	NA	NA	NA	NA	NA	NA	-6.08039	NA	NA	NA	NA	NA	NA	NA	NA	NA	NA	NA	NA	NA	NA	1.865	NA	1.64512	-4.20139	NA	NA	NA	NA	NA	NA	NA	NA	NA	2.67316	NA	NA	NA	NA	NA	NA	NA	NA	NA	NA	NA	NA	-1.0895	NA	NA
AT3G18020	NA	1.33267	1.16594	NA	NA	NA	1.76991	NA	NA	NA	NA	NA	NA	NA	NA	NA	NA	NA	1.71652	1.25876	1.98628	NA	NA	1.81826	2.0973	2.12065	1.87731	NA	NA	NA	NA	NA	NA	NA	NA	NA	NA	NA	NA	NA	NA	NA	NA	NA	NA	NA	NA	NA	NA	NA	NA	NA	NA	NA	NA	NA	NA	NA	NA	NA	NA
AT2G47240	NA	2.21633	NA	1.09185	NA	NA	NA	1.74057	1.71453	NA	NA	NA	NA	NA	NA	NA	NA	-3.36279	-1.52583	NA	-2.34654	-1.64396	-1.48147	-2.18782	NA	NA	-1.50741	NA	NA	-2.12979	2.14728	2.43589	NA	NA	NA	NA	NA	-1.14333	NA	2.32721	NA	NA	NA	NA	NA	NA	-1.14068	NA	NA	NA	NA	NA	NA	NA	NA	-1.73517	NA	NA	1.19595	NA	NA
AT2G42320	NA	-1.52674	-1.77057	NA	NA	NA	NA	NA	-5.54705	-1.18464	NA	NA	NA	-1.15336	NA	NA	-2.28136	-3.22044	NA	-1.04945	NA	NA	NA	NA	NA	NA	NA	NA	NA	NA	NA	NA	NA	NA	-1.15992	NA	NA	NA	NA	NA	NA	NA	NA	NA	NA	NA	NA	NA	NA	NA	NA	NA	NA	NA	NA	NA	NA	-1.69857	-1.35468	NA	NA
AT3G14440	NA	2.14322	1.76985	1.79205	1.89685	NA	7.72888	6.5164	2.60317	1.55433	NA	1.15117	NA	2.54161	2.23253	NA	NA	2.51926	1.12626	NA	2.00151	2.38579	NA	2.02011	1.42315	1.96861	1.13949	NA	NA	3.09511	1.52566	1.67571	NA	3.81197	4.78006	NA	NA	NA	NA	-2.70391	-1.51817	NA	1.9184	3.21263	NA	3.25946	NA	NA	NA	NA	1.33945	NA	4.85481	1.21646	NA	2.14501	NA	-1.74266	NA	-2.18593	NA
AT5G17270	NA	1.23861	2.71968	NA	NA	NA	2.93953	NA	1.26479	NA	1.17797	NA	NA	NA	NA	NA	1.55879	2.33788	1.16908	1.42652	NA	1.59583	1.15509	1.02489	1.41384	1.11806	1.22174	NA	NA	NA	NA	NA	NA	NA	NA	NA	NA	NA	NA	NA	NA	1.22579	NA	NA	NA	NA	NA	NA	NA	NA	NA	NA	NA	NA	NA	NA	NA	-1.05438	NA	NA	NA
AT5G56670	NA	1.3767	1.05714	NA	NA	NA	1.09091	NA	1.01385	NA	NA	NA	NA	NA	NA	NA	1.43211	NA	NA	NA	NA	NA	NA	NA	NA	NA	NA	NA	NA	NA	NA	NA	NA	NA	NA	NA	NA	NA	NA	NA	NA	NA	NA	NA	NA	NA	NA	NA	NA	NA	NA	NA	NA	NA	NA	NA	NA	NA	NA	NA	NA
AT4G02750	NA	1.22741	NA	NA	NA	NA	NA	NA	NA	NA	NA	NA	NA	NA	NA	NA	NA	NA	1.40996	NA	1.62524	NA	NA	1.59414	2.02968	1.41386	1.31583	NA	NA	-1.29189	NA	NA	NA	NA	1.04799	NA	NA	NA	NA	NA	NA	NA	NA	NA	NA	NA	NA	NA	NA	NA	NA	NA	NA	NA	NA	NA	NA	-1.24535	-1.11318	NA	NA
AT1G63810	NA	1.81799	2.54189	NA	NA	NA	3.07168	NA	1.55946	NA	1.10612	NA	NA	NA	NA	NA	NA	NA	1.32413	1.4402	NA	NA	NA	NA	1.56891	1.27452	1.46461	NA	NA	NA	NA	NA	NA	NA	NA	NA	NA	NA	NA	NA	NA	1.09229	NA	NA	NA	NA	NA	NA	NA	NA	NA	NA	NA	NA	NA	NA	NA	-1.36966	-1.17228	NA	NA
AT4G36500	NA	-1.72346	NA	1.39574	-1.20776	NA	-1.18529	1.32459	NA	1.50702	NA	2.3918	1.29678	NA	NA	NA	-2.23257	-2.26875	-1.33953	-2.83269	-1.83969	-1.99121	NA	-2.62968	NA	NA	-1.71208	NA	NA	2.36164	NA	NA	-1.00177	NA	-1.45116	NA	-1.92984	2.85825	1.84965	2.06605	NA	-1.51353	NA	1.74392	NA	NA	NA	NA	NA	NA	NA	-1.19065	1.36294	-1.19363	NA	-2.08529	1.10799	2.88545	2.43142	1.44321	NA
AT3G02820	NA	2.14538	NA	NA	NA	NA	-1.03539	-1.02996	NA	NA	NA	NA	NA	NA	NA	NA	1.96289	-2.15949	NA	NA	-1.33325	NA	NA	-1.08603	NA	NA	NA	NA	NA	NA	NA	NA	NA	NA	NA	NA	NA	NA	NA	NA	NA	NA	NA	NA	NA	NA	NA	NA	NA	NA	NA	NA	NA	NA	NA	NA	NA	NA	NA	NA	NA
AT1G62320	NA	4.05381	NA	NA	NA	NA	NA	NA	NA	NA	NA	NA	NA	NA	NA	NA	NA	4.46185	NA	NA	NA	-1.85069	NA	NA	NA	NA	NA	NA	NA	NA	NA	NA	NA	NA	-1.33312	6.65343	4.54291	1.19489	NA	NA	NA	NA	NA	NA	NA	NA	NA	NA	NA	NA	NA	NA	NA	-1.36826	NA	NA	NA	NA	NA	NA	NA
AT5G49560	NA	2.23826	4.23049	2.18489	1.68409	NA	6.481	3.23979	2.60779	NA	2.23813	NA	NA	2.64569	1.39996	NA	3.31504	2.54337	1.10642	1.38826	NA	2.21654	NA	NA	NA	NA	NA	NA	NA	1.20364	NA	NA	NA	NA	-2.11986	NA	NA	NA	NA	NA	NA	NA	NA	NA	NA	NA	NA	NA	NA	NA	NA	NA	NA	NA	NA	NA	NA	-1.11571	NA	NA	NA
AT5G22794	NA	-2.06359	-1.81466	NA	NA	NA	-2.67919	NA	-2.82213	NA	-1.41956	NA	NA	-1.54719	NA	NA	NA	2.91503	1.04641	2.14321	1.5101	NA	NA	1.55124	NA	1.0235	NA	NA	NA	-3.40546	NA	NA	NA	NA	NA	NA	NA	NA	NA	NA	NA	NA	NA	NA	NA	NA	NA	NA	NA	NA	NA	NA	NA	NA	NA	NA	NA	NA	NA	NA	NA
AT5G22300	NA	2.51147	3.52419	2.00762	1.89947	1.329	1.50483	1.54172	2.10496	1.31088	2.08937	1.26585	NA	1.38091	NA	NA	NA	NA	-1.32932	-1.97863	-1.0278	NA	-1.68423	NA	-2.11182	-1.68982	-2.30681	NA	NA	NA	1.27065	NA	NA	NA	NA	NA	2.47329	1.96749	NA	NA	NA	NA	NA	NA	NA	NA	1.99309	NA	-1.2109	NA	-2.12251	NA	NA	1.48067	NA	NA	4.60438	11.2675	10.2119	3.89698	NA
AT4G00720	NA	-1.08333	NA	NA	NA	NA	NA	NA	NA	NA	NA	NA	NA	NA	NA	NA	NA	1.77953	1.02674	NA	NA	NA	NA	NA	1.19015	1.12547	1.19006	NA	NA	NA	NA	NA	NA	NA	NA	NA	NA	NA	NA	NA	NA	NA	NA	NA	NA	NA	NA	NA	NA	NA	NA	NA	NA	NA	NA	NA	NA	NA	NA	NA	NA
AT2G21160	NA	1.13587	NA	NA	NA	NA	NA	NA	NA	NA	NA	NA	NA	NA	NA	NA	1.20414	NA	NA	NA	NA	NA	NA	NA	NA	NA	NA	NA	NA	NA	NA	NA	NA	NA	NA	1.39635	1.01397	NA	NA	NA	NA	NA	NA	NA	NA	NA	NA	NA	NA	NA	NA	NA	NA	NA	NA	1.49899	NA	NA	NA	NA	NA
AT3G23570	NA	-1.23055	NA	NA	-1.32041	NA	-2.01646	NA	NA	NA	NA	NA	NA	NA	NA	NA	NA	NA	NA	NA	NA	NA	NA	NA	NA	NA	NA	NA	NA	NA	NA	NA	NA	NA	NA	NA	NA	NA	NA	NA	NA	NA	NA	NA	1.12301	NA	NA	-1.21639	NA	NA	-1.10305	NA	NA	NA	NA	-1.2424	1.02375	2.18372	1.75704	NA	NA
AT3G09650	NA	1.34983	1.19714	NA	NA	NA	NA	1.05883	NA	1.08323	NA	NA	NA	NA	NA	NA	NA	NA	NA	NA	NA	NA	NA	NA	NA	NA	NA	NA	NA	NA	NA	NA	NA	1.07997	1.00331	NA	NA	NA	NA	NA	NA	NA	NA	NA	NA	NA	NA	NA	NA	NA	NA	NA	NA	1.16748	NA	-1.12506	NA	NA	NA	NA	NA
AT4G14145	NA	-1.50027	NA	NA	NA	NA	NA	-1.15365	-2.22262	NA	NA	NA	NA	NA	NA	NA	NA	NA	NA	NA	NA	NA	NA	NA	NA	NA	NA	NA	NA	NA	NA	NA	NA	NA	NA	-1.51414	NA	NA	NA	NA	NA	NA	NA	NA	NA	NA	NA	NA	NA	NA	NA	NA	NA	NA	NA	NA	NA	NA	NA	NA	NA
AT1G13030	NA	1.66704	2.37206	NA	NA	NA	2.43567	NA	1.78017	NA	NA	NA	NA	1.03578	NA	NA	NA	-1.72238	NA	1.10382	NA	NA	NA	NA	1.35636	NA	1.15426	NA	NA	NA	NA	NA	NA	NA	NA	NA	NA	NA	NA	NA	NA	NA	NA	NA	NA	NA	NA	NA	NA	NA	NA	NA	NA	NA	NA	NA	NA	NA	NA	NA	NA
AT5G57990	NA	1.52882	1.79062	NA	NA	NA	1.77872	NA	1.77339	NA	NA	NA	NA	NA	NA	NA	NA	NA	NA	NA	NA	NA	NA	NA	NA	NA	NA	NA	NA	1.12955	NA	NA	NA	NA	NA	1.42129	NA	NA	NA	NA	NA	NA	NA	NA	NA	NA	NA	NA	NA	NA	NA	NA	NA	NA	NA	NA	NA	NA	NA	NA	NA
AT3G19270	NA	1.96585	4.03005	NA	1.23615	NA	3.93286	NA	2.66298	1.46927	NA	NA	NA	NA	NA	NA	2.56038	2.40278	NA	1.13901	1.32011	4.46633	3.93954	1.85361	NA	NA	NA	NA	NA	2.19217	1.01363	NA	NA	1.6295	1.45823	2.41148	NA	1.90454	NA	NA	NA	2.61378	NA	2.86117	2.3784	2.96957	NA	NA	NA	NA	NA	1.38851	1.42908	2.32757	NA	-3.15875	NA	NA	NA	-4.8247	NA
AT5G55610	NA	1.52482	1.24544	NA	1.00816	NA	1.58236	1.03548	1.68245	NA	NA	NA	NA	1.17199	NA	NA	NA	NA	-1.08253	-1.19972	-1.40635	NA	NA	-1.60991	-1.14573	-1.13116	-1.16045	NA	NA	NA	NA	NA	NA	NA	NA	NA	NA	NA	NA	NA	NA	NA	NA	NA	NA	NA	NA	NA	NA	NA	NA	NA	NA	NA	NA	NA	NA	NA	NA	NA	NA
AT5G52950	NA	2.38477	NA	NA	NA	NA	3.13527	1.55158	NA	NA	NA	NA	NA	NA	1.19684	NA	NA	-6.20326	-1.39659	-1.45113	-2.06054	-1.66793	-1.6696	-2.3823	-1.33242	-1.24397	-1.33795	NA	NA	-1.12262	NA	NA	NA	NA	1.0174	NA	NA	NA	NA	NA	NA	NA	NA	NA	NA	NA	NA	NA	NA	NA	NA	NA	NA	NA	NA	NA	NA	-1.11918	NA	NA	NA
AT3G16810	NA	1.94592	2.73597	1.03409	NA	NA	2.88223	NA	2.7586	NA	NA	NA	NA	1.36322	NA	NA	NA	NA	NA	1.39369	NA	-1.05361	NA	NA	1.32813	NA	1.14939	NA	NA	NA	NA	1.08125	NA	NA	NA	NA	NA	NA	NA	NA	NA	1.12738	NA	NA	NA	NA	1.01679	NA	NA	NA	NA	NA	NA	NA	NA	1.04317	NA	-1.31967	-1.26244	NA	NA
AT3G52860	NA	-1.11814	-1.09895	NA	NA	NA	-1.38171	-1.5722	NA	NA	NA	NA	NA	NA	NA	NA	NA	NA	NA	NA	NA	NA	NA	NA	NA	NA	NA	NA	NA	NA	NA	NA	NA	NA	NA	NA	NA	NA	NA	NA	NA	NA	NA	NA	NA	NA	NA	NA	NA	NA	NA	NA	NA	NA	NA	NA	NA	NA	NA	NA	NA
AT3G02760	NA	1.30337	1.09516	NA	NA	NA	1.65311	NA	NA	NA	NA	NA	NA	NA	NA	NA	NA	NA	NA	NA	NA	NA	NA	NA	NA	NA	NA	NA	NA	NA	NA	NA	NA	NA	NA	NA	NA	NA	NA	NA	NA	NA	NA	NA	NA	NA	NA	NA	NA	NA	NA	NA	NA	NA	NA	NA	NA	NA	NA	NA	NA
AT1G04660	NA	-6.09834	-3.63455	NA	-1.88528	NA	NA	NA	NA	NA	NA	NA	NA	NA	NA	NA	NA	NA	NA	3.19135	NA	NA	NA	NA	NA	-1.85084	NA	NA	NA	NA	-2.86664	NA	NA	NA	-1.55658	NA	NA	NA	NA	NA	NA	NA	NA	NA	-1.52036	NA	-1.07692	NA	NA	NA	NA	-1.40353	NA	-3.71981	NA	NA	NA	-3.58238	-3.2086	NA	NA
AT3G13230	NA	1.74624	2.46008	NA	NA	NA	2.85933	NA	2.23828	NA	1.09633	NA	NA	1.25364	NA	NA	NA	NA	1.33891	1.11073	NA	NA	NA	NA	1.57453	1.21284	1.46968	NA	NA	NA	NA	1.01345	NA	NA	NA	NA	NA	NA	NA	NA	NA	1.00263	NA	NA	NA	NA	NA	NA	NA	NA	NA	NA	NA	NA	NA	1.99579	NA	-1.01315	NA	NA	NA
AT2G41840	NA	1.59946	1.5571	NA	NA	NA	1.0527	NA	NA	NA	NA	NA	NA	NA	NA	NA	1.79432	2.02625	NA	NA	NA	NA	NA	NA	NA	NA	NA	NA	NA	NA	NA	NA	NA	NA	NA	NA	NA	NA	NA	NA	NA	NA	NA	NA	NA	NA	NA	NA	NA	NA	NA	NA	NA	NA	NA	NA	NA	NA	NA	NA	NA
AT4G01560	NA	1.25578	1.74953	NA	NA	NA	1.9568	NA	1.41267	NA	NA	NA	NA	NA	NA	NA	1.10385	NA	1.19561	NA	NA	NA	NA	NA	1.26547	NA	1.19689	NA	NA	NA	NA	NA	NA	NA	NA	NA	NA	NA	NA	NA	NA	NA	NA	NA	NA	NA	NA	NA	NA	NA	NA	NA	NA	NA	NA	1.17471	NA	NA	NA	NA	NA
AT4G17483	NA	-2.64003	NA	NA	NA	NA	-6.5599	-1.5579	-1.50632	NA	NA	NA	NA	1.04438	NA	NA	NA	NA	NA	NA	NA	NA	NA	NA	NA	NA	NA	NA	NA	NA	NA	NA	NA	NA	NA	NA	NA	NA	NA	NA	NA	NA	NA	NA	NA	NA	NA	NA	NA	NA	NA	NA	NA	NA	NA	NA	NA	NA	NA	NA	NA
AT2G42150	NA	3.59975	7.18113	5.46832	1.68374	2.69696	5.09294	2.41844	5.363	4.30672	1.51191	1.05327	NA	1.28854	1.42422	NA	4.59368	3.09624	-2.27607	NA	NA	2.64496	3.16462	NA	-1.55588	-1.67993	-1.59486	NA	NA	2.97802	NA	NA	NA	2.36392	NA	5.52225	NA	3.70999	NA	NA	-1.03215	NA	NA	NA	NA	NA	NA	NA	NA	NA	NA	NA	1.8093	1.53617	NA	NA	NA	-2.28851	-2.00827	-1.20463	NA
AT1G29310	NA	1.41822	NA	NA	NA	NA	NA	NA	NA	NA	NA	NA	NA	NA	NA	NA	NA	NA	NA	NA	NA	NA	NA	NA	NA	NA	NA	NA	NA	NA	NA	NA	NA	NA	NA	1.41665	NA	NA	NA	NA	-1.10308	NA	NA	NA	NA	NA	NA	NA	NA	NA	NA	NA	NA	NA	NA	2.07416	NA	NA	NA	NA	NA
AT4G12130	NA	1.10018	2.18401	NA	NA	NA	2.22973	NA	2.93486	1.10495	1.13799	1.05342	NA	NA	NA	NA	1.2058	NA	NA	NA	NA	NA	NA	NA	NA	NA	NA	NA	NA	NA	NA	NA	1.0183	NA	1.59309	1.10412	1.08489	NA	NA	NA	NA	NA	1.04711	NA	1.57732	1.09019	NA	NA	NA	NA	NA	NA	NA	NA	NA	NA	NA	NA	NA	NA	NA
AT4G32000	NA	-2.53151	NA	1.11363	NA	NA	NA	NA	-1.96644	NA	NA	NA	NA	NA	NA	NA	-2.7732	-6.17952	-1.03587	-1.93459	NA	-2.05395	NA	NA	-1.23324	-1.63304	NA	NA	NA	NA	NA	NA	NA	NA	-1.14311	-2.68561	NA	-1.16684	NA	NA	NA	-1.39954	NA	-1.42837	NA	-1.37907	NA	NA	NA	NA	NA	NA	NA	NA	NA	NA	NA	-1.50281	-1.07627	NA	NA
AT2G35020	NA	-1.19478	-1.29388	NA	NA	NA	NA	NA	-1.58329	NA	NA	NA	NA	NA	NA	NA	NA	-1.20311	NA	NA	NA	NA	NA	NA	NA	NA	NA	NA	NA	NA	NA	NA	NA	NA	NA	NA	NA	NA	NA	NA	NA	NA	NA	NA	NA	NA	NA	1.05313	NA	NA	NA	NA	NA	NA	NA	NA	NA	NA	NA	NA	NA
AT4G27740	NA	-2.11769	-3.13022	-1.24214	-2.10523	-1.2385	-5.90166	-2.02543	-2.61332	NA	NA	NA	NA	-2.17773	-1.81097	NA	NA	NA	NA	NA	NA	-1.2634	NA	-1.06421	NA	NA	NA	NA	NA	NA	NA	NA	-1.54156	-1.18496	NA	NA	NA	NA	NA	NA	NA	NA	NA	NA	NA	NA	-1.09251	NA	NA	NA	NA	NA	NA	NA	NA	-1.77869	NA	NA	NA	NA	NA
AT5G42380	NA	-3.90656	-4.18005	NA	NA	NA	-7.53654	-7.26708	NA	NA	NA	NA	NA	NA	NA	4.8711	NA	NA	NA	-5.9722	-1.6655	4.43638	NA	-3.06588	NA	NA	NA	NA	NA	NA	NA	NA	NA	NA	NA	NA	NA	2.54536	5.73498	NA	NA	-2.97896	NA	3.37743	NA	3.03488	NA	NA	NA	NA	NA	NA	5.19797	2.25193	NA	NA	1.53533	3.07467	2.56284	1.0992	NA
AT2G21790	NA	2.27304	1.17942	NA	NA	NA	1.38614	NA	NA	NA	NA	NA	NA	NA	NA	NA	1.84933	-4.12995	-1.23937	NA	-2.07658	-1.44562	-1.65482	-2.0349	NA	-1.30355	NA	NA	NA	NA	NA	NA	NA	NA	NA	NA	NA	NA	NA	1.06005	NA	NA	NA	NA	NA	NA	1.23123	1.09202	NA	NA	NA	NA	NA	NA	NA	NA	NA	-1.13067	NA	NA	NA
AT1G72650	NA	-1.21328	NA	NA	NA	NA	NA	NA	NA	NA	NA	NA	NA	NA	NA	1.07364	NA	2.04156	1.74702	1.53281	1.82155	NA	NA	2.39935	1.42225	1.63988	1.67452	NA	NA	NA	NA	NA	NA	NA	NA	NA	NA	NA	NA	NA	NA	NA	NA	NA	NA	NA	NA	NA	NA	NA	NA	NA	NA	NA	NA	NA	NA	NA	NA	NA	NA
AT1G50575	NA	1.59109	NA	NA	NA	NA	NA	NA	NA	NA	NA	NA	NA	NA	NA	NA	1.85462	-3.87176	NA	NA	NA	NA	NA	NA	NA	NA	NA	NA	NA	NA	NA	NA	NA	NA	NA	1.36599	NA	NA	NA	NA	NA	NA	NA	NA	NA	NA	NA	NA	NA	NA	NA	NA	NA	NA	NA	NA	NA	NA	NA	NA	NA
AT1G43980	NA	1.35272	NA	NA	NA	NA	1.18719	NA	1.45094	NA	NA	NA	NA	NA	NA	NA	NA	-2.93941	NA	NA	1.77027	NA	-1.15922	1.14264	1.70695	NA	NA	NA	NA	NA	NA	NA	NA	NA	NA	NA	NA	NA	NA	NA	NA	NA	NA	NA	NA	NA	NA	NA	NA	NA	NA	NA	NA	NA	NA	NA	NA	-1.24095	NA	NA	NA
AT2G29310	NA	-1.4582	-3.89126	NA	-2.81155	NA	-4.78872	NA	-2.50872	-1.25494	-6.65886	-1.93301	NA	-2.31047	NA	-3.92898	-1.50962	-3.39537	NA	NA	NA	NA	NA	NA	NA	NA	NA	NA	NA	-1.23122	NA	NA	NA	NA	NA	-2.34414	NA	-1.75506	NA	NA	NA	NA	NA	NA	NA	-1.82884	NA	NA	NA	NA	-1.40659	NA	NA	NA	NA	NA	NA	NA	NA	NA	NA
AT3G09190	NA	-2.00702	-1.39689	NA	NA	NA	-1.20834	NA	-3.18989	NA	NA	NA	NA	-1.85549	NA	-2.11317	NA	NA	NA	-1.56427	NA	NA	-1.52977	NA	NA	NA	NA	NA	NA	NA	NA	NA	NA	NA	NA	-2.70781	NA	NA	NA	NA	NA	-1.0851	NA	-1.13746	NA	-1.63853	NA	NA	NA	NA	NA	NA	NA	NA	NA	-1.03196	NA	NA	NA	NA	NA
AT1G80610	NA	-1.06869	NA	NA	NA	NA	NA	NA	NA	NA	NA	NA	NA	NA	NA	NA	NA	NA	NA	-1.36834	NA	NA	NA	NA	NA	NA	NA	NA	NA	2.14467	NA	NA	NA	NA	NA	NA	NA	NA	1.00065	NA	NA	NA	NA	1.28854	NA	NA	NA	NA	NA	NA	NA	NA	NA	NA	NA	NA	NA	NA	NA	NA	NA
AT1G45248	NA	-1.9922	-1.63026	NA	-1.02057	NA	-1.70778	NA	-4.04613	NA	NA	NA	NA	-1.14735	NA	NA	NA	-2.77496	NA	NA	1.50462	NA	NA	1.3658	1.1547	1.01655	NA	NA	NA	NA	NA	NA	NA	NA	NA	-2.10506	NA	NA	NA	1.81999	NA	NA	NA	NA	NA	NA	NA	NA	NA	NA	NA	NA	NA	NA	NA	NA	NA	NA	NA	NA	NA
AT2G44120	NA	1.68395	2.02817	NA	NA	NA	1.49601	NA	2.15026	NA	NA	NA	NA	NA	NA	NA	1.73311	1.98702	NA	NA	NA	NA	NA	NA	NA	NA	NA	NA	NA	NA	NA	NA	NA	NA	NA	NA	NA	NA	NA	NA	NA	NA	NA	NA	NA	NA	NA	NA	NA	NA	NA	NA	NA	NA	NA	1.26743	NA	NA	NA	NA	NA
AT1G26840	NA	2.58348	NA	NA	NA	NA	1.48062	NA	1.49197	NA	NA	NA	NA	NA	NA	-1.18377	2.29331	NA	-1.69692	NA	-1.97143	NA	NA	-2.37326	-1.0203	-1.4159	-1.65574	NA	NA	NA	NA	NA	-1.40395	NA	NA	NA	NA	NA	NA	NA	NA	-1.04692	NA	NA	NA	NA	NA	NA	NA	NA	NA	NA	NA	NA	NA	NA	NA	-1.05865	NA	NA	NA
AT1G52640	NA	2.28571	NA	NA	NA	NA	NA	NA	NA	NA	NA	NA	NA	NA	NA	NA	NA	NA	NA	NA	1.23983	NA	NA	1.0928	1.37767	NA	1.51354	NA	NA	NA	NA	NA	NA	NA	NA	NA	NA	NA	NA	NA	NA	NA	NA	NA	NA	NA	NA	NA	NA	NA	NA	NA	NA	NA	NA	NA	NA	-1.13683	NA	NA	NA
AT1G53880	NA	1.18314	NA	NA	NA	NA	1.20497	NA	NA	-1.17045	NA	NA	NA	NA	NA	NA	NA	NA	NA	NA	NA	NA	NA	NA	NA	NA	NA	NA	NA	NA	NA	NA	NA	NA	NA	1.21552	NA	NA	NA	NA	NA	NA	NA	NA	NA	NA	NA	NA	NA	NA	NA	NA	NA	NA	NA	NA	NA	NA	NA	NA	NA
AT5G61020	NA	1.48918	2.06211	NA	1.05314	NA	1.76686	NA	2.43854	NA	NA	NA	NA	NA	NA	NA	NA	NA	NA	NA	NA	NA	NA	NA	NA	NA	NA	NA	NA	NA	NA	NA	NA	NA	NA	NA	NA	NA	NA	NA	NA	NA	NA	NA	NA	NA	NA	NA	NA	NA	NA	NA	NA	NA	NA	1.28199	NA	NA	NA	NA	NA
AT5G10310	NA	-2.07156	-2.05285	-1.1374	NA	-1.15336	-2.38744	-1.68507	-5.72559	-2.42479	NA	NA	NA	NA	NA	NA	-3.31988	NA	NA	NA	NA	NA	NA	NA	NA	NA	NA	NA	NA	NA	NA	NA	NA	-1.09782	NA	NA	NA	NA	NA	NA	NA	NA	NA	NA	NA	NA	NA	NA	NA	NA	NA	-1.10796	-1.08558	NA	NA	-2.45605	NA	-1.03808	-1.23444	-1.20329	NA
AT3G20000	NA	1.16287	1.67092	NA	NA	NA	1.81354	NA	NA	NA	NA	NA	NA	NA	NA	NA	NA	-1.00438	NA	NA	NA	NA	NA	NA	NA	NA	NA	NA	NA	NA	NA	NA	NA	NA	NA	NA	NA	NA	NA	NA	NA	NA	NA	NA	NA	NA	NA	NA	NA	NA	NA	NA	NA	NA	NA	1.0413	NA	NA	NA	NA	NA
AT3G16780	NA	1.8717	1.77749	NA	NA	NA	1.73822	NA	1.00255	NA	NA	NA	NA	NA	NA	NA	1.80646	NA	NA	NA	NA	NA	NA	NA	NA	NA	NA	NA	NA	NA	NA	NA	NA	NA	-1.35695	NA	NA	NA	NA	NA	NA	NA	NA	NA	NA	NA	NA	NA	NA	NA	NA	NA	NA	NA	NA	1.26934	NA	-1.26591	-1.10258	NA	NA
AT3G17700	NA	-1.23696	NA	NA	-1.09811	NA	NA	NA	NA	NA	NA	NA	NA	-1.00565	NA	1.53088	NA	NA	NA	-1.36855	NA	NA	NA	NA	NA	NA	NA	NA	NA	NA	NA	NA	NA	NA	NA	-1.60222	NA	NA	NA	NA	NA	NA	NA	NA	NA	1.14058	NA	NA	NA	NA	NA	NA	NA	NA	NA	-1.2826	NA	1.64999	1.55118	NA	NA
AT3G44150	NA	-1.22212	-1.26461	NA	NA	NA	-1.25591	NA	-4.04482	-1.42665	NA	NA	NA	-1.30691	NA	NA	NA	NA	NA	NA	NA	NA	NA	NA	NA	NA	NA	NA	NA	-1.02878	NA	NA	NA	NA	NA	NA	NA	NA	NA	NA	NA	NA	NA	NA	NA	NA	NA	NA	NA	NA	NA	NA	NA	NA	NA	NA	NA	-1.06426	NA	NA	NA
AT1G30960	NA	2.35171	3.02369	NA	NA	NA	3.30378	NA	3.98526	1.26418	1.24384	NA	NA	1.70923	NA	NA	NA	NA	1.32542	2.15197	NA	NA	NA	NA	1.55695	1.06801	1.37563	NA	NA	NA	NA	1.19082	NA	NA	NA	NA	NA	NA	NA	NA	NA	1.50885	NA	NA	NA	NA	NA	NA	NA	NA	NA	NA	NA	NA	NA	1.81368	NA	-2.17755	-1.70789	NA	NA
AT1G62600	NA	1.02839	NA	NA	NA	NA	NA	NA	1.98431	NA	NA	NA	NA	NA	NA	NA	NA	NA	NA	NA	NA	NA	NA	NA	NA	NA	NA	NA	NA	NA	NA	NA	NA	NA	NA	1.08619	NA	NA	NA	NA	NA	NA	NA	NA	NA	NA	NA	NA	NA	NA	NA	NA	NA	NA	NA	NA	NA	NA	NA	NA	NA
AT3G61890	NA	1.83198	3.34384	NA	2.28041	NA	1.34591	NA	1.42086	NA	NA	NA	NA	NA	NA	NA	NA	NA	NA	NA	1.13197	1.39568	NA	1.37042	NA	NA	NA	NA	NA	2.45844	1.32327	NA	2.24855	3.20677	4.2188	2.09699	NA	NA	NA	-2.01157	NA	1.44598	2.38806	3.97757	1.6936	3.13043	-2.51567	-2.3938	NA	NA	NA	NA	2.9446	1.35736	NA	-1.31992	NA	NA	NA	NA	NA
AT2G07779	NA	-4.02247	NA	NA	NA	NA	NA	NA	NA	NA	NA	NA	NA	NA	NA	NA	5.93666	5.86238	3.98147	3.59068	5.85257	4.08839	6.11114	5.12489	3.96862	3.20879	3.29994	NA	NA	NA	NA	NA	NA	NA	NA	NA	NA	NA	NA	NA	NA	NA	NA	NA	NA	NA	NA	NA	NA	NA	NA	NA	NA	NA	NA	NA	NA	NA	NA	NA	NA
AT1G53470	NA	2.73492	1.82417	1.52803	NA	NA	1.71346	NA	-1.43483	NA	1.15509	1.35471	NA	NA	NA	-1.82506	NA	NA	NA	NA	NA	1.92525	NA	NA	NA	2.72831	1.41278	NA	NA	2.47649	NA	NA	NA	2.72993	2.60529	5.57004	2.58638	1.13985	NA	NA	NA	NA	2.01347	2.70248	2.31113	1.72226	NA	NA	NA	NA	NA	NA	NA	NA	NA	2.40487	NA	-2.35653	-1.86101	-1.05408	NA
AT2G26640	NA	-1.20853	-2.07769	NA	-1.15626	NA	NA	NA	-2.73837	-1.52406	NA	NA	NA	-1.67774	NA	NA	NA	-3.62405	NA	NA	NA	NA	NA	-1.00535	NA	NA	NA	NA	NA	NA	NA	NA	NA	NA	NA	NA	NA	NA	NA	-1.14233	NA	NA	NA	NA	NA	NA	NA	NA	NA	NA	NA	NA	NA	NA	NA	1.39497	NA	-1.42605	-1.12202	NA	NA
AT5G53880	NA	-2.16795	-2.37326	NA	NA	NA	-3.65278	NA	-2.05661	NA	NA	NA	NA	-1.96571	NA	NA	NA	-6.88874	NA	NA	-1.07684	NA	-1.71148	-1.15605	NA	-1.07129	NA	NA	NA	NA	-1.12238	NA	-1.13364	NA	NA	NA	NA	NA	NA	1.09555	NA	NA	NA	NA	NA	NA	NA	NA	NA	NA	NA	NA	NA	NA	NA	NA	NA	NA	NA	NA	NA
AT4G01410	NA	-2.07964	-1.35638	NA	NA	NA	NA	NA	-3.53239	NA	NA	NA	NA	-2.2531	NA	NA	NA	2.03859	NA	1.41277	NA	NA	NA	NA	NA	NA	NA	NA	NA	-1.44158	-1.04246	NA	1.22842	NA	NA	NA	NA	NA	-1.04158	-2.8451	NA	NA	NA	NA	NA	NA	-1.12169	-1.26464	NA	NA	NA	NA	NA	NA	NA	1.65176	NA	NA	NA	-1.5987	NA
ATMG00630	NA	-5.35461	NA	NA	NA	NA	NA	NA	NA	NA	NA	NA	NA	NA	NA	NA	6.33368	7.20679	4.7116	8.18645	7.22139	6.56131	7.82699	6.44786	5.26307	4.66959	4.19815	NA	NA	NA	NA	NA	NA	NA	NA	NA	NA	NA	NA	2.74162	NA	NA	NA	NA	NA	NA	NA	NA	NA	NA	NA	NA	NA	NA	NA	NA	NA	NA	NA	NA	NA
AT5G11110	NA	2.04872	3.25118	1.40897	2.29248	2.25162	5.47404	1.50773	4.10382	1.42888	NA	NA	NA	NA	NA	1.21668	NA	NA	NA	NA	NA	2.29186	NA	NA	NA	NA	NA	NA	NA	2.32987	1.31298	NA	1.60267	3.83516	4.25062	NA	NA	NA	NA	NA	-1.26509	1.38825	3.96015	4.35394	2.58703	3.72402	NA	NA	NA	NA	NA	NA	NA	NA	NA	NA	NA	-1.82957	-1.25475	-1.19142	NA
AT1G76620	NA	2.37118	2.36582	1.03137	1.22276	NA	1.28503	NA	2.68829	1.0906	NA	NA	NA	NA	NA	NA	NA	NA	NA	-2.09044	NA	1.30891	NA	NA	NA	NA	NA	NA	NA	NA	NA	NA	NA	2.8528	2.95904	2.01403	NA	NA	NA	2.24319	NA	NA	NA	2.74432	NA	2.79908	-1.31591	-2.91897	-1.53193	NA	NA	NA	1.05692	NA	NA	1.7828	NA	-6.63011	-5.07088	NA	NA
AT4G23920	NA	1.44537	1.39484	NA	NA	NA	2.46343	1.09364	2.95316	1.93917	1.88754	NA	NA	NA	NA	NA	-1.35505	NA	NA	NA	NA	NA	NA	NA	NA	NA	NA	NA	NA	1.66811	NA	NA	1.0407	1.36434	1.49338	NA	-1.73203	1.22578	NA	1.12288	-1.16853	NA	NA	2.02617	NA	1.54935	NA	NA	NA	NA	NA	NA	NA	NA	NA	NA	NA	NA	NA	NA	NA
AT3G02220	NA	1.13659	1.38061	NA	NA	NA	1.03649	NA	NA	NA	NA	NA	NA	NA	NA	NA	NA	NA	NA	NA	NA	NA	NA	NA	NA	NA	NA	NA	NA	NA	NA	NA	NA	NA	NA	NA	NA	NA	NA	NA	NA	NA	NA	NA	NA	NA	NA	NA	NA	NA	NA	NA	NA	NA	NA	NA	NA	NA	NA	NA	NA
AT1G69870	NA	1.53649	1.6076	2.5566	NA	1.70072	4.4533	4.449	2.49655	2.54544	NA	NA	NA	NA	1.59259	NA	NA	NA	1.00257	NA	-1.30958	-1.09973	NA	-1.10389	NA	NA	NA	NA	NA	2.78204	NA	NA	NA	2.29375	3.05811	1.59365	NA	1.52451	NA	NA	NA	1.06718	NA	3.4534	NA	3.78055	NA	NA	NA	NA	NA	NA	1.05277	1.6354	NA	NA	NA	-1.1163	NA	-1.49672	NA
AT3G15200	NA	1.42046	NA	NA	NA	NA	NA	NA	1.3326	1.83444	1.009	NA	NA	NA	NA	NA	NA	NA	NA	NA	1.0426	NA	NA	NA	NA	NA	NA	NA	NA	2.47764	NA	NA	NA	NA	NA	2.73008	NA	1.2694	NA	NA	NA	NA	NA	1.82041	NA	NA	NA	NA	NA	NA	NA	NA	1.29381	NA	NA	NA	NA	NA	NA	NA	NA
AT3G14090	NA	-1.02909	-1.04177	NA	NA	NA	NA	NA	NA	NA	NA	NA	NA	NA	NA	NA	-1.63704	NA	NA	NA	NA	NA	NA	NA	NA	NA	NA	NA	NA	1.08629	NA	NA	NA	NA	NA	NA	NA	1.09987	NA	NA	NA	NA	NA	NA	NA	NA	NA	NA	NA	NA	NA	NA	NA	NA	NA	NA	NA	1.12185	NA	NA	NA
AT5G55540	NA	1.09109	NA	NA	NA	NA	NA	NA	NA	NA	NA	NA	NA	-1.06162	NA	NA	NA	1.4956	NA	NA	NA	NA	NA	NA	NA	NA	NA	NA	NA	NA	NA	NA	NA	NA	NA	NA	NA	NA	NA	NA	NA	NA	NA	NA	NA	NA	NA	NA	NA	NA	NA	NA	NA	NA	NA	NA	NA	NA	NA	NA	NA
AT4G29410	NA	1.51685	1.65678	NA	NA	NA	1.51932	NA	1.22832	NA	NA	NA	NA	NA	NA	NA	1.81001	NA	NA	NA	NA	NA	NA	NA	NA	NA	NA	NA	NA	NA	NA	NA	NA	NA	-1.58182	1.46392	NA	NA	NA	NA	NA	NA	NA	NA	NA	NA	NA	NA	NA	NA	NA	NA	NA	NA	NA	NA	NA	NA	NA	NA	NA
AT1G08800	NA	-1.38201	-1.58419	NA	-1.33889	NA	-1.57863	NA	-1.2092	NA	-1.01	NA	NA	NA	NA	NA	NA	NA	NA	NA	NA	NA	NA	NA	NA	NA	NA	NA	NA	1.77072	NA	NA	-1.14902	NA	NA	1.59087	NA	NA	NA	NA	NA	NA	NA	NA	NA	NA	NA	NA	NA	NA	NA	NA	NA	NA	NA	NA	NA	1.28108	NA	NA	NA
AT1G23560	NA	-3.8202	NA	NA	NA	NA	2.29407	NA	1.91065	NA	NA	NA	NA	1.65627	NA	NA	NA	NA	NA	NA	NA	NA	NA	NA	NA	NA	NA	NA	NA	-1.49473	-1.16004	NA	NA	NA	NA	NA	NA	-1.1339	NA	NA	NA	NA	NA	NA	NA	NA	NA	NA	NA	NA	NA	NA	NA	NA	NA	NA	NA	1.06706	1.09957	NA	NA
AT1G79150	NA	2.60198	3.00231	NA	1.11322	NA	3.02604	NA	2.93839	NA	1.48946	NA	NA	1.42152	NA	NA	NA	NA	NA	1.19241	NA	-1.73626	NA	NA	1.09636	NA	NA	NA	NA	NA	NA	1.09832	NA	NA	NA	NA	NA	NA	NA	NA	NA	NA	NA	NA	NA	NA	NA	NA	NA	NA	NA	NA	NA	NA	NA	1.40715	NA	-1.79154	-1.51129	NA	NA
AT3G23050	NA	-1.47931	-2.46531	NA	NA	NA	-1.3056	NA	NA	NA	-2.28435	NA	NA	-1.24067	NA	NA	NA	2.0132	1.35175	NA	NA	NA	NA	NA	NA	NA	1.02096	NA	NA	NA	NA	NA	-1.16918	NA	-1.91896	NA	NA	NA	NA	NA	NA	-1.73326	NA	NA	NA	-1.33349	NA	NA	NA	NA	NA	1.21346	NA	-1.4584	NA	1.09901	NA	NA	NA	NA	NA
AT2G18570	NA	-1.31572	NA	NA	NA	NA	NA	NA	-2.69804	NA	NA	-1.40445	NA	-1.52803	NA	NA	NA	-1.99668	NA	NA	NA	-1.22938	NA	NA	NA	NA	NA	NA	NA	NA	NA	NA	NA	NA	NA	NA	NA	-2.01141	NA	NA	NA	NA	NA	-1.42476	NA	-1.17161	NA	NA	NA	NA	NA	NA	NA	NA	NA	NA	NA	NA	NA	NA	NA
AT5G06280	NA	-1.54885	NA	NA	NA	NA	NA	NA	NA	NA	NA	NA	NA	NA	NA	NA	NA	NA	1.12489	NA	NA	2.13468	1.37601	1.03214	1.24902	1.0768	1.01279	NA	NA	NA	NA	NA	NA	NA	NA	-1.98433	NA	NA	NA	NA	NA	NA	NA	1.03196	NA	NA	NA	NA	NA	NA	NA	NA	NA	NA	NA	-1.38402	NA	NA	NA	NA	NA
AT5G48440	NA	-1.21938	NA	NA	NA	NA	NA	NA	-1.02352	NA	NA	NA	NA	NA	NA	1.22233	NA	-1.14516	NA	-1.02176	-1.26742	NA	-1.07453	-1.39097	NA	NA	NA	NA	NA	NA	NA	NA	NA	NA	NA	NA	NA	NA	NA	NA	NA	NA	NA	NA	NA	NA	NA	NA	NA	NA	NA	NA	NA	NA	NA	NA	NA	NA	NA	NA	NA
AT3G28850	NA	-1.67579	NA	-1.18323	NA	NA	-3.61191	NA	NA	NA	NA	NA	NA	-1.13092	-1.21021	NA	-1.5738	1.52055	NA	-1.02077	NA	NA	NA	NA	NA	NA	NA	NA	NA	NA	NA	NA	NA	NA	NA	NA	NA	NA	NA	NA	NA	NA	NA	NA	NA	NA	2.18153	2.22057	NA	NA	NA	NA	NA	NA	NA	NA	NA	2.08998	1.73975	NA	NA
AT5G49620	NA	-7.0035	NA	NA	NA	NA	-6.2097	NA	NA	NA	NA	NA	NA	NA	NA	NA	NA	NA	NA	NA	NA	NA	NA	NA	NA	NA	NA	NA	NA	-1.57218	NA	NA	NA	1.71637	2.08828	NA	NA	-2.19588	NA	NA	-2.28129	NA	NA	NA	1.50555	1.11718	1.53845	1.58712	NA	NA	NA	NA	NA	NA	NA	NA	NA	1.83966	1.68725	NA	NA
AT1G79310	NA	-6.77476	NA	NA	-2.71701	NA	-8.13384	NA	NA	NA	NA	NA	NA	NA	NA	NA	NA	NA	1.02649	NA	3.38146	-1.59027	NA	2.47421	NA	NA	NA	-1.24439	NA	-1.7349	-1.29856	-1.62846	NA	NA	-2.83	NA	NA	-1.89165	NA	NA	NA	NA	NA	NA	NA	-1.78757	-1.47786	-1.45371	NA	NA	NA	NA	NA	NA	NA	NA	NA	NA	NA	NA	NA
AT4G11470	NA	5.8504	NA	NA	NA	NA	NA	NA	NA	NA	NA	NA	NA	NA	NA	NA	NA	NA	-2.17479	-4.29124	-4.37628	NA	NA	NA	NA	NA	-1.28888	NA	NA	NA	3.61896	3.87551	-1.6142	NA	-2.12911	5.58874	NA	2.21405	NA	NA	-1.4628	-2.79717	NA	NA	NA	NA	-3.23136	NA	NA	NA	NA	-1.20886	NA	NA	NA	NA	1.58804	3.7036	3.5034	1.47357	NA
AT3G02920	NA	1.14701	1.00271	NA	NA	NA	NA	NA	1.47482	NA	NA	NA	NA	NA	NA	NA	NA	-1.52293	NA	NA	-1.7636	NA	NA	-1.74402	NA	-1.31597	NA	NA	NA	NA	NA	NA	NA	NA	NA	NA	NA	NA	NA	NA	NA	NA	NA	NA	NA	NA	NA	NA	NA	NA	NA	NA	NA	NA	NA	NA	NA	-1.23485	-1.08091	NA	NA
AT1G62480	NA	-2.90231	-3.32364	NA	-2.83847	NA	-3.45954	NA	-2.02961	NA	NA	NA	NA	-2.35019	NA	-1.84709	NA	3.52492	NA	NA	-1.08058	NA	NA	-1.26733	NA	NA	NA	NA	NA	NA	NA	NA	NA	NA	-1.82215	NA	NA	NA	NA	NA	NA	-1.02068	NA	NA	-1.20223	-1.97862	-1.52005	-1.1528	NA	NA	NA	NA	NA	-1.42671	NA	2.84689	NA	1.09628	NA	NA	NA
AT5G15070	NA	-1.45374	NA	NA	NA	NA	NA	NA	-1.18178	NA	NA	NA	NA	NA	NA	1.29465	NA	-1.60206	NA	-1.30762	NA	NA	NA	NA	NA	NA	NA	NA	NA	NA	NA	NA	NA	NA	NA	NA	NA	NA	NA	NA	NA	NA	NA	NA	NA	NA	NA	NA	NA	NA	NA	NA	NA	NA	NA	NA	NA	NA	NA	NA	NA
AT2G18193	NA	-1.687	NA	NA	-1.37061	NA	NA	NA	NA	NA	NA	NA	NA	-1.25761	NA	NA	NA	1.76819	NA	NA	NA	1.87277	1.24939	NA	NA	NA	NA	NA	NA	NA	NA	NA	NA	1.08036	NA	NA	NA	1.61527	-2.20897	-1.38311	NA	NA	NA	NA	NA	NA	NA	NA	NA	NA	NA	NA	NA	3.45385	NA	NA	NA	NA	NA	NA	NA
AT3G11150	NA	-3.78986	NA	NA	NA	NA	-4.44044	NA	NA	NA	NA	NA	NA	3.53277	NA	NA	NA	NA	NA	NA	NA	NA	NA	NA	NA	NA	NA	NA	NA	NA	NA	NA	NA	NA	NA	NA	NA	NA	NA	NA	NA	NA	NA	NA	NA	1.28835	2.19439	2.2532	NA	NA	NA	NA	NA	2.28536	NA	-1.40536	NA	NA	NA	NA	NA
AT1G01690	NA	-1.55428	NA	NA	NA	NA	NA	NA	-1.26533	NA	-1.05343	NA	NA	NA	NA	NA	NA	NA	NA	NA	NA	NA	-1.37283	NA	NA	-1.03341	NA	NA	NA	-1.0412	NA	NA	NA	NA	NA	NA	NA	-1.18665	NA	NA	NA	NA	NA	NA	NA	NA	NA	NA	NA	NA	NA	NA	NA	NA	NA	NA	NA	-1.16491	NA	NA	NA
AT3G08670	NA	-1.20288	-1.25755	NA	NA	NA	NA	NA	-1.86132	-1.06299	NA	NA	NA	NA	NA	NA	-1.58716	-1.43103	NA	NA	NA	NA	NA	NA	NA	NA	NA	NA	NA	NA	NA	NA	NA	NA	NA	NA	NA	NA	NA	-1.08141	NA	NA	NA	NA	NA	NA	NA	NA	NA	NA	NA	NA	NA	NA	NA	1.32653	NA	NA	NA	NA	NA
AT5G44565	NA	1.79299	2.73541	3.77539	2.13056	2.1322	NA	4.24109	3.75005	3.55665	1.75006	NA	NA	2.29321	2.54313	4.48624	-1.70776	-8.60182	-2.30371	-1.50248	-3.07104	-2.87397	-2.16046	-3.23678	-1.30581	-1.81643	-2.54665	NA	NA	1.39731	NA	NA	NA	1.41327	NA	NA	NA	2.23367	NA	NA	NA	NA	NA	NA	NA	NA	NA	NA	NA	NA	NA	NA	NA	NA	NA	NA	1.74837	2.8984	3.01676	NA	NA
AT1G02230	NA	-4.43427	NA	NA	NA	NA	NA	NA	NA	NA	NA	NA	NA	NA	NA	2.22744	NA	4.32617	NA	NA	NA	NA	1.63166	NA	-1.51628	-1.67851	-1.04965	NA	NA	4.3316	-3.02492	-2.59673	-5.25597	NA	NA	NA	NA	1.71527	NA	NA	NA	-1.72074	NA	NA	NA	NA	NA	NA	NA	NA	1.40699	NA	NA	NA	NA	NA	1.55671	2.26253	2.1457	3.44463	NA
AT3G15000	NA	1.33574	1.40916	NA	NA	NA	1.7552	NA	1.64911	NA	NA	NA	NA	NA	NA	NA	NA	NA	NA	1.42015	NA	NA	NA	NA	1.38993	1.13595	1.04715	NA	NA	NA	NA	NA	NA	NA	NA	NA	NA	NA	NA	NA	NA	NA	NA	NA	NA	NA	NA	NA	NA	NA	NA	NA	NA	NA	NA	NA	NA	-1.33274	-1.13087	NA	NA
AT2G24600	NA	-3.56236	-1.4491	NA	NA	NA	-5.01731	NA	-1.15893	NA	NA	NA	NA	NA	NA	NA	NA	-4.52909	NA	-4.81924	-3.65347	NA	-2.25092	-4.23185	-1.58568	-1.00288	-1.42774	NA	NA	1.13789	NA	NA	-1.1194	-2.02	-4.83507	NA	NA	1.38372	1.14213	2.54951	-1.39449	-2.30024	NA	1.46773	NA	NA	1.40803	1.12224	NA	1.18248	-1.12822	NA	2.95339	-1.08429	NA	1.01843	NA	2.3029	1.53145	2.07395	NA
AT2G20530	NA	1.4588	1.22224	NA	NA	NA	1.58596	NA	2.2292	NA	NA	NA	NA	1.44313	NA	NA	1.66064	NA	NA	NA	NA	NA	NA	NA	1.04837	NA	NA	NA	NA	NA	NA	NA	NA	NA	NA	NA	NA	NA	NA	NA	NA	NA	NA	NA	NA	NA	NA	NA	NA	NA	NA	NA	NA	NA	NA	NA	NA	NA	NA	NA	NA
AT4G00100	NA	1.26548	1.35802	NA	NA	NA	1.23961	NA	1.35126	NA	NA	NA	NA	NA	NA	NA	1.69243	1.38805	NA	NA	NA	NA	NA	NA	NA	NA	NA	NA	NA	NA	NA	NA	NA	NA	NA	NA	NA	NA	NA	NA	NA	NA	NA	NA	NA	NA	NA	NA	NA	NA	NA	NA	NA	NA	NA	NA	NA	NA	NA	NA	NA
AT4G37770	NA	-5.961	-2.68705	-2.69339	NA	NA	NA	NA	-2.9091	NA	NA	NA	NA	NA	NA	NA	NA	NA	NA	NA	NA	NA	3.70394	NA	NA	-1.06166	NA	NA	NA	NA	NA	NA	NA	-1.91974	-3.56503	4.19624	NA	2.18421	NA	-5.90119	-3.3707	-3.94433	NA	1.55862	NA	NA	3.14818	3.98907	NA	NA	2.18541	4.56382	NA	NA	NA	9.1926	NA	NA	NA	NA	1.78024
AT5G65740	NA	-1.09625	-1.23968	NA	NA	NA	-1.70207	-1.41125	-3.40272	-1.02388	NA	NA	NA	NA	NA	NA	NA	-1.09781	NA	NA	NA	NA	NA	NA	NA	NA	NA	NA	NA	NA	NA	NA	NA	NA	NA	NA	NA	NA	NA	NA	NA	NA	NA	NA	NA	NA	NA	NA	NA	NA	NA	NA	NA	NA	NA	NA	NA	NA	NA	NA	NA
AT1G36280	NA	1.01331	1.07251	NA	NA	NA	NA	NA	NA	NA	NA	NA	NA	NA	NA	NA	NA	-1.60301	NA	NA	NA	NA	NA	NA	NA	NA	NA	NA	NA	NA	NA	NA	NA	NA	NA	NA	NA	NA	-2.1486	NA	NA	NA	NA	NA	NA	NA	NA	NA	NA	NA	NA	NA	NA	NA	NA	NA	NA	-1.05978	-1.08025	NA	NA
AT1G03770	NA	-1.34888	1.06028	NA	NA	NA	NA	NA	NA	NA	NA	NA	NA	NA	NA	NA	NA	1.594	NA	NA	NA	NA	NA	NA	NA	NA	NA	NA	NA	NA	NA	NA	NA	NA	NA	NA	NA	NA	NA	NA	NA	NA	NA	NA	NA	NA	NA	NA	NA	NA	NA	NA	NA	NA	NA	NA	NA	NA	NA	NA	NA
AT3G54880	NA	-1.98102	-2.097	NA	NA	NA	-3.47157	-2.04853	-1.3615	NA	-1.37735	NA	NA	NA	-1.25992	NA	NA	1.98774	NA	NA	NA	NA	NA	NA	-1.2359	-1.61041	-1.14332	NA	NA	NA	NA	NA	NA	-1.10609	-2.32029	NA	NA	NA	NA	NA	NA	NA	NA	NA	-1.27936	-1.33662	NA	NA	NA	NA	NA	NA	NA	-1.30407	NA	NA	NA	1.27998	1.01947	NA	NA
AT1G34060	NA	-3.97103	NA	NA	-1.02318	NA	NA	NA	-1.24729	-1.58195	1.38568	NA	NA	NA	NA	2.08409	-5.07926	NA	NA	NA	NA	NA	NA	1.06506	NA	NA	NA	NA	NA	NA	NA	NA	3.13068	-1.15815	-1.83152	NA	NA	NA	NA	NA	-1.50701	NA	NA	-1.52355	NA	-1.54379	NA	NA	NA	NA	NA	NA	NA	1.09377	NA	NA	NA	NA	NA	NA	NA
AT3G09160	NA	-1.676	-2.24718	NA	-1.82383	NA	-2.69704	NA	-1.00758	NA	-2.41369	-1.98198	NA	NA	NA	NA	-2.38382	NA	NA	NA	NA	-1.63212	NA	NA	NA	NA	NA	NA	NA	NA	NA	NA	NA	1.68186	1.93868	-2.08848	NA	NA	NA	NA	NA	NA	NA	NA	NA	-1.34676	NA	NA	NA	NA	-1.07049	NA	NA	1.0543	NA	-1.49079	NA	NA	NA	NA	NA
AT1G22380	NA	-2.13818	-3.29398	-1.52852	NA	NA	NA	NA	-2.14391	-1.54709	NA	NA	NA	NA	NA	NA	NA	6.55923	1.37592	2.76328	2.08165	NA	NA	2.58382	NA	1.66076	NA	NA	NA	1.37611	NA	NA	NA	NA	2.39216	NA	NA	NA	NA	NA	NA	1.83392	NA	NA	NA	2.18848	NA	NA	NA	NA	NA	-1.91217	NA	NA	NA	NA	NA	NA	NA	NA	NA
AT1G18300	NA	-4.32606	-3.20708	-2.71323	NA	NA	-4.39962	-3.51839	NA	NA	NA	NA	NA	NA	NA	1.51858	NA	3.12275	NA	-3.44958	NA	NA	NA	1.1819	1.17723	1.33825	1.11492	NA	NA	NA	NA	NA	NA	-2.76827	-2.27003	NA	NA	1.35037	2.25834	1.27893	NA	-2.39279	NA	NA	NA	-1.10171	NA	NA	NA	NA	NA	NA	NA	NA	NA	NA	NA	1.29901	NA	1.59593	NA
AT3G17970	NA	1.03433	1.43871	NA	NA	NA	1.83076	NA	NA	NA	NA	NA	NA	NA	NA	NA	NA	NA	NA	NA	NA	NA	NA	NA	NA	NA	NA	NA	NA	NA	NA	NA	NA	NA	NA	NA	NA	NA	NA	NA	NA	NA	NA	NA	NA	NA	NA	NA	NA	NA	NA	NA	NA	NA	NA	NA	NA	NA	NA	NA	NA
AT2G23340	NA	1.46525	2.0713	2.70361	NA	1.7073	2.3351	1.67442	3.57571	4.09063	NA	NA	NA	NA	2.49491	NA	2.21978	2.87902	1.51377	NA	1.17988	NA	2.00746	1.30896	1.34375	1.40232	1.32227	NA	NA	2.01315	NA	NA	NA	2.39488	NA	4.05754	1.64483	NA	NA	-2.17802	NA	NA	NA	NA	NA	NA	-1.21044	-1.10408	NA	NA	NA	NA	1.79978	NA	NA	NA	NA	NA	NA	NA	NA
AT3G27280	NA	1.81634	2.04728	NA	NA	NA	2.28872	NA	2.26667	NA	NA	NA	NA	1.0547	NA	NA	1.65627	2.32245	1.39846	2.10067	1.34578	NA	1.32474	1.16027	1.70612	1.2734	1.36082	NA	NA	NA	NA	NA	NA	NA	NA	NA	NA	NA	NA	NA	NA	NA	NA	NA	NA	NA	NA	NA	NA	NA	NA	NA	NA	NA	NA	NA	NA	NA	NA	NA	NA
AT2G06050	NA	-1.61064	-3.53161	-2.36585	-1.59925	NA	-2.70033	-1.44828	-2.75156	-1.70447	-1.04468	NA	NA	NA	NA	NA	-2.01822	NA	NA	NA	1.53957	-1.09011	NA	NA	NA	NA	NA	NA	NA	2.04993	NA	NA	NA	1.69626	NA	4.2775	NA	1.80408	NA	NA	NA	-1.32863	NA	2.42897	NA	NA	NA	NA	NA	NA	NA	NA	NA	NA	NA	NA	NA	1.04486	NA	NA	NA
AT2G45600	NA	1.37332	NA	NA	1.00543	NA	1.47604	1.02353	NA	NA	NA	NA	NA	NA	NA	NA	NA	NA	NA	-1.22481	NA	NA	NA	NA	NA	NA	NA	NA	NA	2.36934	NA	NA	NA	NA	1.8514	-1.38844	NA	1.43073	NA	-1.58416	NA	NA	NA	1.21074	NA	NA	NA	NA	NA	NA	NA	NA	NA	NA	NA	-2.05164	NA	NA	NA	NA	NA
AT1G53560	NA	-1.79485	-3.99179	NA	NA	NA	-4.75969	NA	-1.66751	NA	-1.33594	NA	NA	-1.68572	-1.42011	NA	NA	3.37681	NA	1.12797	NA	1.83335	NA	NA	NA	NA	NA	NA	NA	NA	NA	NA	NA	NA	NA	1.58006	NA	NA	NA	NA	NA	NA	NA	2.25278	NA	1.43715	-1.14689	-1.06165	NA	NA	NA	NA	NA	NA	NA	-1.06365	NA	2.00988	1.58453	NA	NA
AT1G32370	NA	-1.17647	NA	NA	NA	NA	-1.13887	NA	NA	-1.11156	NA	NA	NA	NA	NA	NA	NA	NA	NA	NA	NA	NA	NA	NA	NA	NA	NA	NA	NA	NA	NA	NA	NA	NA	NA	NA	NA	NA	NA	NA	NA	NA	NA	NA	NA	NA	NA	NA	NA	NA	NA	NA	NA	NA	NA	NA	NA	NA	NA	NA	NA
AT1G43170	NA	1.56487	1.91978	NA	NA	NA	1.6401	NA	NA	NA	NA	NA	NA	NA	NA	NA	2.14548	2.76589	NA	NA	NA	NA	NA	NA	NA	NA	NA	NA	NA	NA	NA	NA	NA	NA	NA	1.49388	NA	NA	NA	NA	NA	NA	NA	NA	NA	NA	NA	NA	NA	NA	NA	NA	NA	NA	NA	NA	NA	NA	NA	NA	NA
AT1G25220	NA	-1.11127	NA	NA	NA	NA	-1.5002	NA	-2.03919	NA	NA	NA	NA	NA	NA	NA	NA	-1.30428	NA	NA	NA	-1.02575	NA	NA	NA	NA	NA	NA	NA	-1.5385	1.26949	1.18884	NA	NA	NA	1.71298	NA	NA	NA	NA	NA	NA	NA	NA	NA	NA	NA	NA	NA	NA	NA	NA	NA	NA	NA	NA	1.67531	3.80063	3.44552	NA	NA
AT5G17790	NA	1.00406	NA	NA	NA	NA	1.57889	NA	NA	NA	NA	NA	NA	NA	NA	NA	1.06722	NA	NA	NA	NA	NA	NA	NA	NA	NA	NA	NA	NA	NA	NA	NA	NA	NA	NA	NA	NA	NA	NA	NA	NA	NA	NA	NA	NA	NA	NA	NA	NA	NA	NA	NA	NA	NA	NA	NA	NA	NA	NA	NA	NA
AT3G20240	NA	1.19276	NA	NA	NA	NA	1.45324	NA	1.46261	NA	NA	NA	NA	NA	NA	-1.19416	NA	-1.44572	NA	NA	NA	NA	NA	NA	NA	NA	NA	NA	NA	NA	NA	NA	NA	1.61388	NA	NA	NA	NA	-1.7333	NA	NA	NA	NA	NA	NA	NA	NA	NA	NA	NA	NA	NA	NA	NA	NA	NA	NA	-2.2654	-1.9117	-1.33579	NA
AT5G56320	NA	2.29668	NA	NA	NA	NA	-1.85114	-2.625	NA	NA	NA	NA	NA	NA	NA	-1.67104	NA	NA	-1.27695	NA	NA	-1.74534	NA	NA	-1.4138	-1.58667	NA	NA	NA	NA	NA	NA	NA	NA	-1.47301	NA	NA	NA	NA	NA	NA	-3.28257	NA	-1.42374	-1.51745	-2.25541	NA	NA	NA	NA	NA	NA	NA	-1.78976	NA	NA	NA	-3.52282	-2.46718	-2.51101	NA
AT5G14930	NA	-1.82896	-1.66775	NA	NA	NA	-1.09181	NA	-1.13196	NA	-2.09628	NA	NA	NA	NA	1.31766	-2.39993	-3.88524	NA	-1.83662	-1.55706	NA	-1.08494	-1.79786	NA	NA	NA	NA	NA	NA	NA	NA	NA	-1.4166	-1.10562	NA	NA	NA	NA	NA	NA	NA	NA	1.11238	NA	NA	NA	NA	NA	NA	NA	NA	NA	NA	NA	NA	NA	1.01245	NA	NA	NA
AT3G52520	NA	-1.7839	NA	1.31534	NA	NA	NA	NA	NA	2.03074	NA	NA	NA	NA	NA	1.2219	NA	-3.5087	-1.53794	-3.79747	-2.23655	-3.2429	NA	-3.06745	NA	NA	-2.67596	NA	NA	NA	NA	NA	-2.95048	-1.83364	-3.01459	-2.02665	-2.69435	1.533	1.59954	2.086	NA	-2.9597	NA	NA	NA	NA	3.52155	3.17175	NA	NA	NA	NA	NA	NA	NA	NA	NA	NA	NA	NA	NA
AT2G44840	NA	-4.94094	-8.49415	-4.22287	NA	NA	-6.48395	-6.24234	-4.83837	NA	2.53218	2.17662	NA	NA	NA	1.82715	NA	NA	-2.20813	-5.37335	NA	NA	NA	NA	-2.2109	NA	-1.70379	NA	NA	1.75198	NA	NA	NA	NA	-2.74324	5.02845	NA	2.56536	2.82183	1.83491	-2.61005	-5.01085	NA	2.8169	NA	NA	1.25658	NA	NA	NA	NA	NA	3.42058	NA	NA	-3.42792	NA	2.3381	1.54132	2.13928	NA
AT4G36580	NA	2.21982	3.15603	NA	NA	NA	3.00203	NA	3.46154	NA	NA	NA	NA	1.51922	NA	NA	NA	NA	2.04028	2.02877	1.49527	NA	1.17125	1.55986	2.4333	1.99136	2.05087	NA	NA	NA	NA	1.3757	NA	NA	NA	NA	NA	1.08777	NA	NA	NA	1.19223	NA	NA	NA	NA	NA	NA	NA	NA	NA	NA	NA	NA	NA	NA	NA	-1.76353	-1.48125	NA	NA
AT3G12810	NA	1.09953	1.42092	1.04638	NA	NA	1.82768	1.09152	1.16914	NA	NA	NA	NA	NA	NA	NA	-1.28864	NA	NA	NA	NA	NA	NA	NA	NA	NA	NA	NA	NA	NA	NA	NA	NA	NA	NA	-1.05192	NA	NA	NA	NA	NA	NA	NA	NA	NA	NA	NA	NA	NA	NA	NA	NA	NA	NA	NA	NA	NA	NA	NA	NA	NA
AT1G78680	NA	-1.00287	-1.06339	NA	-1.35099	NA	NA	NA	-1.9302	-1.24556	NA	NA	NA	-1.14953	NA	NA	-1.56939	NA	NA	1.27198	1.85121	NA	NA	1.67397	NA	NA	NA	NA	NA	NA	NA	NA	NA	2.52064	2.52518	NA	NA	NA	NA	NA	NA	NA	1.07621	2.6688	NA	2.13864	-1.07732	NA	NA	NA	NA	NA	NA	NA	NA	-1.40422	NA	NA	NA	NA	NA
AT1G26850	NA	1.00472	NA	NA	NA	NA	1.23266	1.13181	NA	NA	NA	NA	NA	-1.19255	NA	NA	NA	1.00325	NA	NA	NA	NA	NA	NA	NA	NA	NA	NA	NA	1.01803	NA	NA	NA	NA	NA	NA	NA	NA	NA	NA	NA	NA	NA	NA	NA	NA	NA	NA	NA	NA	NA	NA	NA	NA	NA	1.09734	NA	-1.02926	NA	NA	NA
AT5G49290	NA	-1.54099	-1.96677	NA	-1.84296	-1.30344	-5.01327	-1.8838	-2.79024	-1.20764	-1.65881	NA	NA	NA	NA	NA	NA	NA	NA	NA	NA	NA	NA	NA	NA	NA	NA	NA	NA	NA	NA	NA	NA	NA	NA	NA	NA	NA	NA	NA	1.11653	NA	NA	NA	NA	NA	NA	NA	NA	NA	NA	NA	NA	NA	NA	NA	NA	NA	NA	NA	NA
AT2G29130	NA	-4.57021	-5.64889	NA	NA	NA	-9.01555	NA	NA	NA	-2.50678	-3.0886	NA	NA	NA	-3.12722	NA	-7.21275	NA	-3.6199	NA	NA	NA	NA	1.60686	1.9876	1.68334	NA	NA	NA	NA	NA	2.0697	NA	NA	NA	NA	NA	NA	NA	NA	NA	NA	NA	1.50424	-1.40137	NA	NA	NA	NA	NA	NA	NA	NA	NA	NA	NA	-1.5687	-1.73194	-1.65032	NA
AT1G02460	NA	2.29699	1.71583	2.22104	1.92674	1.0895	3.88416	3.40008	3.73544	2.05521	1.63632	1.06362	NA	NA	1.22405	NA	NA	NA	1.08632	NA	NA	NA	1.45283	NA	NA	NA	NA	-1.42047	NA	NA	NA	NA	NA	2.52107	NA	NA	NA	NA	NA	NA	NA	NA	NA	-1.29916	NA	-1.2163	-1.10957	NA	NA	NA	NA	NA	2.53603	NA	NA	NA	NA	NA	NA	-1.16918	NA
AT3G46080	NA	-3.8196	NA	NA	NA	NA	-5.74574	-5.47627	NA	NA	NA	NA	NA	NA	NA	4.10124	NA	7.1505	NA	NA	NA	NA	NA	NA	NA	NA	NA	NA	NA	NA	NA	NA	NA	NA	-3.40101	NA	NA	2.9497	2.61323	3.10879	-2.8363	-2.21033	NA	2.92127	NA	NA	NA	1.19866	NA	NA	NA	NA	NA	3.18723	NA	NA	NA	3.93176	2.63458	NA	NA
AT3G20015	NA	1.14613	NA	1.15651	NA	NA	NA	2.25226	NA	NA	NA	NA	NA	-1.2925	NA	NA	-2.02513	-3.64233	NA	NA	NA	-1.4868	-1.80376	NA	NA	NA	NA	NA	NA	-1.24274	NA	NA	NA	NA	NA	NA	NA	-2.00555	NA	NA	NA	NA	NA	NA	NA	NA	-2.44458	-2.39563	NA	NA	NA	NA	NA	NA	NA	-1.27021	NA	NA	NA	NA	NA
AT3G08660	NA	-1.77328	-1.46265	NA	NA	NA	-1.15268	NA	-3.02675	-1.41286	-2.85998	NA	NA	-1.77374	NA	NA	NA	-6.53032	NA	-1.75568	NA	-2.14282	NA	NA	NA	-1.21228	NA	NA	NA	NA	NA	NA	NA	NA	-2.62903	NA	NA	NA	NA	-2.39951	NA	NA	NA	-1.66609	NA	-3.12366	NA	NA	NA	NA	1.03278	NA	NA	NA	NA	NA	NA	NA	NA	NA	NA
AT1G22570	NA	-2.69338	-2.94115	2.52195	NA	1.31212	-4.43211	NA	NA	1.24142	NA	NA	NA	-1.91335	NA	NA	-7.16387	NA	NA	NA	NA	NA	NA	NA	NA	NA	NA	NA	NA	NA	NA	NA	NA	NA	NA	-3.26111	-6.14389	NA	-1.48377	NA	NA	NA	NA	NA	NA	NA	-1.42488	-1.8307	NA	NA	NA	-1.39857	NA	-1.4289	NA	-2.24786	NA	NA	NA	NA	NA
AT5G18010	NA	-4.76525	-5.14749	-1.93256	-1.43834	NA	-2.31739	NA	-5.06583	-6.31778	NA	NA	NA	NA	NA	-4.29792	NA	-4.80367	1.59161	NA	1.17099	NA	NA	1.23646	1.28157	NA	1.18229	NA	NA	NA	-1.7688	NA	-1.89072	-6.74819	-6.0594	-5.35956	NA	NA	NA	-4.3011	NA	-2.83833	NA	-3.94173	NA	-5.81781	NA	NA	NA	NA	2.0545	NA	NA	NA	1.11993	2.00295	NA	NA	NA	NA	1.69856
AT1G50745	NA	-6.04996	NA	-4.25297	NA	NA	-3.6437	-7.84162	NA	NA	NA	NA	NA	NA	NA	NA	NA	NA	NA	NA	NA	NA	NA	NA	NA	NA	NA	NA	NA	4.00939	NA	NA	NA	NA	NA	NA	NA	3.46035	NA	NA	NA	NA	NA	NA	NA	NA	1.47246	NA	NA	NA	NA	NA	2.77933	NA	NA	NA	NA	NA	NA	NA	NA
AT2G21500	NA	-1.76772	-1.48208	NA	NA	NA	NA	NA	-1.23621	NA	NA	NA	NA	NA	NA	NA	-2.75351	1.48967	NA	-1.17814	NA	NA	NA	NA	NA	NA	NA	NA	NA	1.14412	NA	NA	NA	-1.15629	NA	NA	-1.87729	NA	NA	NA	NA	NA	NA	NA	NA	NA	NA	NA	NA	NA	NA	NA	NA	NA	NA	NA	NA	NA	NA	NA	NA
AT3G05420	NA	1.16031	NA	NA	NA	NA	NA	NA	NA	NA	NA	NA	NA	NA	NA	NA	NA	NA	NA	-1.12054	-1.3004	NA	NA	-1.13958	NA	NA	NA	NA	NA	NA	NA	NA	NA	NA	NA	NA	NA	NA	NA	NA	NA	NA	NA	NA	NA	NA	NA	NA	NA	NA	NA	NA	NA	NA	NA	1.56921	NA	NA	NA	NA	NA
AT4G19860	NA	-1.53278	-1.6813	-1.618	NA	NA	-1.25589	-1.06397	-1.05923	NA	NA	NA	NA	NA	-1.10226	NA	-1.29252	1.23365	NA	NA	NA	1.86441	NA	NA	NA	NA	NA	NA	NA	NA	NA	NA	NA	NA	NA	-1.73689	NA	NA	NA	NA	NA	NA	NA	NA	NA	NA	NA	NA	NA	NA	NA	NA	NA	NA	NA	-1.61855	NA	NA	NA	NA	NA
AT3G28900	NA	1.53032	1.40583	NA	NA	NA	1.07298	NA	1.03581	NA	NA	NA	NA	NA	NA	-1.14144	1.91391	2.06305	NA	NA	NA	NA	NA	NA	NA	NA	NA	NA	NA	NA	NA	NA	NA	NA	-1.19506	NA	NA	NA	NA	NA	NA	NA	NA	NA	NA	NA	NA	NA	NA	NA	NA	NA	NA	NA	NA	1.12603	NA	NA	NA	NA	NA
AT4G14746	NA	1.6715	NA	NA	NA	NA	NA	NA	4.04483	NA	NA	NA	NA	NA	NA	NA	NA	2.27463	NA	NA	NA	1.23831	NA	NA	NA	NA	NA	NA	NA	1.22921	1.67223	1.53777	NA	1.00599	1.71167	2.64718	NA	1.81034	NA	NA	NA	NA	NA	2.52324	NA	2.31362	NA	NA	NA	NA	NA	NA	NA	NA	NA	NA	NA	NA	NA	NA	NA
AT1G28370	NA	-4.18694	-2.77577	-2.47153	NA	NA	-2.51027	-3.24094	3.07772	1.59082	-1.993	NA	NA	NA	NA	2.74874	-4.67603	NA	NA	-3.27226	1.03501	NA	NA	NA	1.92283	2.38926	NA	NA	-1.65467	NA	NA	NA	NA	-1.12827	-1.54618	NA	NA	NA	3.49779	2.84174	NA	-1.9917	NA	3.49171	2.40526	2.10472	4.13801	4.69697	NA	NA	NA	NA	2.89122	NA	NA	NA	NA	2.36525	2.08595	1.04967	NA
AT5G43140	NA	1.00651	1.2064	NA	NA	NA	NA	1.25372	1.14275	NA	NA	NA	NA	NA	NA	NA	NA	-2.3752	NA	NA	NA	NA	NA	NA	NA	NA	NA	NA	NA	NA	NA	NA	NA	NA	NA	NA	NA	NA	NA	NA	NA	NA	NA	NA	NA	NA	NA	NA	NA	NA	NA	NA	NA	NA	NA	NA	NA	NA	NA	NA	NA
AT2G46225	NA	-1.03533	-1.01137	NA	NA	NA	NA	NA	-1.67057	NA	NA	NA	NA	NA	NA	NA	NA	-3.52837	NA	-1.08319	NA	NA	NA	NA	NA	NA	NA	NA	NA	NA	NA	NA	NA	NA	-1.31335	NA	NA	NA	NA	NA	NA	NA	NA	NA	NA	NA	NA	NA	NA	NA	NA	NA	NA	NA	NA	NA	NA	NA	NA	NA	NA
AT1G12570	NA	-5.09932	NA	NA	NA	NA	NA	NA	NA	NA	-1.67693	-1.68905	NA	NA	NA	-2.38947	NA	-4.19572	NA	NA	-1.65598	NA	-1.33695	-1.65211	-1.5704	-1.99073	NA	NA	NA	NA	-1.32	NA	NA	NA	1.03296	NA	NA	NA	NA	NA	NA	NA	NA	NA	NA	NA	NA	NA	NA	NA	NA	NA	NA	NA	NA	5.01365	NA	NA	NA	NA	NA
AT4G30430	NA	-6.04228	NA	NA	NA	NA	NA	NA	NA	NA	-3.75341	NA	NA	NA	NA	NA	NA	NA	NA	NA	NA	NA	NA	NA	NA	2.57297	NA	NA	NA	NA	NA	NA	NA	NA	NA	NA	NA	NA	3.52056	3.07039	NA	-3.863	NA	NA	NA	NA	NA	1.07732	NA	NA	NA	NA	6.30013	NA	NA	NA	NA	NA	NA	NA	NA
AT2G25640	NA	1.47963	1.69567	NA	NA	NA	1.37069	NA	NA	NA	NA	NA	NA	NA	NA	NA	NA	-1.861	NA	NA	NA	NA	NA	NA	NA	NA	NA	NA	NA	NA	NA	NA	NA	NA	NA	NA	NA	NA	NA	NA	NA	NA	NA	NA	NA	NA	NA	NA	NA	NA	NA	NA	NA	NA	NA	NA	NA	NA	NA	NA	NA
AT2G41100	NA	-2.93769	-5.01232	NA	-1.6528	NA	-7.48712	NA	NA	NA	NA	1.69786	NA	-1.95226	-2.08167	NA	NA	NA	-1.36469	-3.66618	-4.11097	1.30061	-1.71998	-5.0378	-2.41057	-1.59405	-1.72806	NA	-1.43773	NA	NA	NA	NA	-2.54727	-4.17686	NA	NA	1.42021	2.41787	2.83234	-1.06569	-2.46586	NA	NA	-1.44575	-1.21323	2.2342	2.58899	NA	1.40866	NA	-1.01581	2.4926	NA	NA	1.44261	NA	4.52602	3.79131	2.44128	NA
AT2G17360	NA	1.52279	1.65163	NA	NA	NA	1.49492	NA	1.24391	NA	NA	NA	NA	NA	NA	NA	1.53565	2.34331	NA	NA	NA	NA	NA	NA	NA	NA	NA	NA	NA	NA	NA	NA	NA	NA	NA	NA	NA	NA	NA	NA	NA	NA	NA	NA	NA	NA	NA	NA	NA	NA	NA	NA	NA	NA	NA	NA	NA	NA	NA	NA	NA
AT5G52470	NA	1.48872	2.42376	NA	NA	NA	2.22807	NA	2.04962	1.09293	NA	NA	NA	NA	NA	NA	1.50424	3.34247	NA	1.17802	NA	NA	NA	NA	NA	NA	NA	NA	NA	NA	NA	NA	NA	NA	-1.03685	NA	NA	NA	NA	NA	NA	NA	NA	NA	NA	NA	NA	NA	NA	NA	NA	NA	NA	NA	NA	NA	NA	NA	NA	NA	NA
AT5G27100	NA	-1.25209	NA	NA	NA	NA	NA	NA	NA	NA	NA	NA	NA	NA	NA	NA	-1.35373	NA	NA	NA	NA	NA	NA	NA	NA	NA	NA	NA	NA	-1.00255	NA	NA	NA	-2.1882	-3.39138	NA	NA	NA	NA	NA	NA	NA	NA	-1.26476	-4.19096	-3.46448	NA	NA	NA	NA	NA	NA	NA	NA	NA	NA	NA	NA	NA	NA	NA
AT5G35400	NA	1.04591	1.23372	NA	NA	NA	NA	NA	NA	NA	NA	NA	NA	NA	NA	NA	NA	-1.96095	-1.10128	NA	NA	-1.52688	NA	NA	NA	NA	-1.00225	NA	NA	NA	NA	NA	NA	NA	NA	NA	NA	NA	NA	NA	NA	NA	NA	NA	NA	NA	NA	NA	NA	NA	NA	NA	NA	NA	NA	NA	NA	NA	NA	NA	NA
AT5G16940	NA	-1.47775	-3.12858	NA	NA	NA	-2.91796	NA	-2.08614	-1.02543	NA	NA	NA	-1.00084	NA	NA	-1.40496	-1.18788	NA	NA	NA	NA	NA	NA	NA	NA	NA	NA	NA	NA	NA	NA	NA	NA	NA	NA	NA	NA	NA	NA	NA	NA	NA	NA	NA	NA	NA	NA	NA	NA	NA	NA	NA	NA	NA	NA	NA	NA	NA	NA	NA
AT3G13160	NA	1.51679	1.82123	NA	NA	NA	1.8446	NA	1.03475	NA	NA	NA	NA	1.0486	NA	-1.05051	NA	NA	NA	1.00092	NA	-1.26428	NA	NA	NA	NA	NA	NA	NA	NA	NA	NA	NA	NA	NA	NA	NA	NA	NA	NA	NA	NA	NA	NA	NA	NA	NA	NA	NA	NA	NA	NA	NA	NA	NA	NA	NA	-1.42762	-1.19393	-1.15704	NA
AT1G65370	NA	-2.41566	NA	NA	NA	NA	NA	-1.46504	-1.04306	NA	NA	NA	NA	NA	NA	1.80701	NA	-6.04515	NA	NA	NA	-1.96038	-1.1405	NA	NA	NA	NA	NA	NA	-1.46773	NA	NA	NA	NA	NA	NA	NA	-1.03239	NA	2.16579	NA	NA	NA	-1.13127	NA	NA	NA	NA	NA	NA	NA	NA	NA	NA	NA	NA	NA	NA	NA	NA	NA
AT1G03730	NA	-1.85987	NA	NA	NA	NA	NA	NA	NA	NA	NA	NA	NA	NA	NA	NA	-3.16404	NA	NA	-1.65354	NA	NA	NA	NA	1.09274	NA	NA	NA	NA	NA	NA	NA	NA	NA	NA	NA	NA	NA	NA	NA	NA	NA	NA	NA	NA	NA	NA	NA	NA	NA	NA	NA	NA	NA	NA	NA	NA	NA	NA	NA	NA
AT5G13880	NA	1.34689	NA	NA	1.26025	NA	NA	NA	1.19507	NA	2.60517	NA	NA	NA	NA	NA	4.27896	4.10101	NA	1.68135	NA	3.30165	2.52208	1.22041	NA	NA	NA	NA	NA	2.16085	NA	NA	1.68215	1.75537	3.02436	NA	1.59611	NA	NA	NA	NA	NA	NA	1.76795	NA	2.00826	NA	NA	NA	NA	NA	NA	NA	NA	NA	NA	NA	-1.16815	-1.12809	NA	NA
AT5G08690	NA	1.366	NA	NA	NA	NA	1.33811	NA	1.01493	NA	NA	NA	NA	NA	NA	NA	1.95141	NA	NA	NA	NA	NA	NA	NA	NA	NA	NA	NA	NA	NA	NA	NA	NA	NA	NA	1.42315	NA	NA	NA	NA	NA	NA	NA	NA	NA	NA	NA	NA	NA	NA	NA	NA	NA	NA	NA	NA	NA	NA	NA	NA	NA
AT2G31160	NA	-2.20441	2.30594	NA	NA	NA	NA	NA	1.81817	NA	1.52973	NA	NA	NA	NA	NA	NA	-2.79873	NA	NA	NA	NA	NA	NA	NA	NA	NA	NA	NA	NA	NA	NA	-1.01705	NA	NA	NA	NA	NA	NA	1.48138	NA	NA	NA	NA	NA	NA	NA	NA	NA	NA	NA	NA	NA	NA	NA	-2.72133	NA	NA	NA	NA	NA
AT4G13820	NA	-3.29722	NA	NA	NA	NA	-7.67232	-3.60794	NA	NA	NA	NA	NA	NA	NA	2.34006	-4.56047	NA	1.46979	NA	NA	NA	NA	1.39389	NA	1.19874	1.05162	NA	NA	1.14526	NA	NA	-1.20584	NA	NA	NA	-3.24343	NA	NA	NA	NA	-1.43661	NA	NA	NA	-2.05175	NA	NA	NA	NA	NA	NA	NA	NA	NA	NA	NA	2.25048	1.92315	1.65836	NA
AT4G18596	NA	-6.82746	NA	NA	NA	NA	NA	NA	NA	NA	NA	NA	NA	NA	NA	NA	NA	NA	NA	NA	NA	NA	NA	NA	NA	NA	NA	NA	NA	NA	NA	NA	NA	NA	NA	NA	NA	NA	NA	NA	NA	NA	NA	NA	NA	NA	NA	NA	NA	NA	NA	NA	NA	NA	NA	NA	NA	NA	NA	NA	NA
AT1G03610	NA	-1.07315	-1.74251	NA	NA	NA	NA	NA	NA	NA	NA	NA	NA	NA	-1.4062	NA	NA	2.24539	NA	NA	NA	NA	1.04901	NA	NA	NA	NA	NA	NA	2.33442	NA	NA	NA	-1.96183	-1.49458	NA	NA	1.22413	3.42481	1.76552	NA	NA	NA	NA	NA	NA	NA	NA	NA	NA	NA	NA	NA	NA	NA	NA	NA	1.11558	NA	2.78902	NA
AT1G49170	NA	-1.28863	-1.3831	NA	-1.26624	NA	-4.0713	-1.37422	NA	NA	NA	NA	NA	NA	NA	NA	NA	1.44395	1.40703	1.06003	NA	NA	1.01475	NA	1.16172	1.19112	1.45021	NA	NA	-1.18646	NA	NA	NA	-1.00584	NA	-1.44488	NA	NA	NA	NA	NA	NA	NA	NA	NA	NA	NA	NA	NA	NA	NA	NA	NA	NA	NA	-1.548	NA	NA	NA	NA	NA
AT2G03480	NA	1.13453	NA	NA	NA	NA	1.51387	1.65685	NA	NA	NA	NA	NA	NA	NA	NA	-1.54069	-2.73444	NA	NA	NA	NA	NA	NA	NA	NA	NA	NA	NA	NA	NA	NA	NA	NA	1.35343	NA	NA	NA	-1.58543	NA	NA	NA	NA	NA	NA	1.4168	NA	NA	NA	NA	NA	NA	NA	NA	NA	1.32131	NA	-1.58856	-1.36137	-1.35796	NA
AT5G44635	NA	2.56691	NA	NA	NA	NA	NA	-1.09271	2.45678	NA	NA	NA	NA	NA	1.15734	NA	2.17181	-3.63583	NA	NA	-1.91433	NA	-2.1515	-1.73482	NA	-1.02833	NA	NA	NA	NA	NA	NA	-1.14948	NA	NA	NA	NA	NA	NA	NA	NA	NA	NA	-1.19592	NA	NA	NA	NA	NA	NA	NA	NA	NA	NA	NA	NA	NA	-1.34848	-1.14484	NA	NA
AT4G23493	NA	-2.98828	NA	NA	NA	NA	NA	NA	NA	NA	NA	NA	NA	NA	NA	NA	4.12685	5.03636	4.86439	4.52985	4.10545	6.49777	5.56175	4.34142	4.48162	4.55615	4.80127	1.06365	NA	NA	NA	NA	2.14479	NA	1.79992	-3.84177	NA	3.98113	NA	NA	NA	1.82071	NA	NA	1.65479	1.14828	NA	-1.35595	NA	NA	NA	NA	NA	NA	NA	-2.17334	NA	-1.07764	NA	NA	NA
AT4G32610	NA	1.05247	NA	NA	NA	NA	NA	NA	NA	NA	NA	NA	NA	NA	NA	NA	2.57503	1.48376	NA	NA	NA	2.04914	NA	NA	NA	NA	NA	NA	NA	NA	NA	NA	NA	NA	NA	NA	NA	NA	NA	NA	NA	NA	NA	NA	NA	NA	NA	NA	NA	NA	NA	NA	NA	NA	NA	NA	NA	NA	NA	NA	NA
AT5G22799	NA	-2.32482	NA	-2.09322	NA	NA	-7.47469	NA	-4.93844	NA	NA	NA	NA	-1.64405	NA	NA	NA	2.68309	1.33014	1.50783	NA	NA	NA	1.48065	1.18399	NA	1.1222	NA	NA	-2.95097	NA	NA	NA	NA	NA	NA	NA	NA	NA	NA	NA	NA	NA	NA	NA	NA	NA	NA	NA	NA	NA	NA	NA	NA	NA	NA	NA	NA	NA	NA	NA
AT5G56020	NA	-1.10886	-2.05827	NA	NA	NA	-1.64029	NA	-1.54199	NA	NA	NA	NA	NA	NA	NA	2.06932	NA	NA	-1.0102	NA	1.64665	NA	NA	NA	NA	NA	NA	NA	NA	NA	NA	NA	NA	NA	NA	NA	NA	NA	NA	NA	NA	NA	NA	NA	NA	NA	NA	NA	NA	NA	NA	NA	NA	NA	NA	NA	NA	NA	NA	NA
AT4G28510	NA	1.07349	1.79268	NA	NA	NA	2.16508	NA	1.62639	NA	NA	NA	NA	NA	NA	NA	1.29262	1.51008	1.06498	1.36403	1.14523	NA	NA	1.09301	1.58077	1.14368	1.18172	NA	NA	NA	NA	NA	NA	NA	NA	NA	NA	NA	NA	NA	NA	1.37248	NA	NA	NA	NA	NA	NA	NA	NA	NA	NA	NA	NA	NA	NA	NA	NA	NA	NA	NA
AT4G04740	NA	-1.23596	-1.22073	NA	-1.08746	NA	NA	NA	NA	NA	NA	NA	NA	NA	NA	2.12017	NA	NA	NA	NA	NA	NA	NA	NA	NA	NA	NA	NA	NA	NA	NA	NA	NA	NA	NA	NA	NA	NA	NA	1.42946	NA	NA	NA	NA	NA	NA	NA	NA	NA	NA	NA	NA	NA	NA	NA	NA	NA	NA	NA	NA	NA
AT2G19110	NA	-1.76482	-1.07388	NA	-1.81947	NA	NA	1.12414	-1.60767	NA	NA	NA	NA	NA	NA	NA	-1.93857	-2.40776	NA	NA	NA	-1.6272	-1.34106	NA	NA	NA	NA	NA	NA	-1.86031	NA	NA	NA	NA	NA	-1.57367	NA	-2.43326	NA	NA	NA	NA	NA	-1.11122	-1.49913	NA	NA	NA	NA	NA	NA	NA	NA	NA	NA	NA	NA	1.58829	1.43981	NA	NA
AT5G53070	NA	1.31424	1.23362	NA	NA	NA	1.36597	NA	NA	NA	NA	NA	NA	NA	NA	NA	1.6724	NA	1.06209	NA	NA	NA	NA	NA	1.17746	NA	1.11635	NA	NA	NA	NA	NA	NA	NA	NA	NA	NA	NA	NA	NA	NA	NA	NA	NA	NA	NA	NA	NA	NA	NA	NA	NA	NA	NA	NA	NA	NA	-1.26198	-1.02269	NA	NA
AT4G26600	NA	1.75923	2.54903	NA	NA	NA	2.59806	NA	1.34374	NA	NA	NA	NA	NA	NA	NA	NA	1.86167	2.1427	2.58146	1.31359	NA	1.41136	1.34086	2.43598	2.16484	2.34924	NA	NA	NA	NA	1.14859	NA	NA	NA	NA	NA	NA	NA	NA	NA	NA	NA	NA	NA	NA	NA	NA	NA	NA	NA	NA	NA	NA	NA	1.20153	NA	-1.91509	-1.68272	NA	NA
AT1G30400	NA	1.22348	NA	NA	NA	NA	NA	NA	NA	NA	NA	NA	NA	-1.33587	NA	NA	NA	NA	NA	NA	NA	NA	NA	NA	NA	NA	NA	NA	NA	NA	NA	NA	NA	NA	NA	NA	NA	NA	NA	NA	NA	NA	NA	NA	NA	NA	NA	NA	NA	NA	NA	NA	NA	NA	NA	NA	NA	NA	NA	NA	NA
AT5G22570	NA	-8.04806	NA	NA	NA	NA	NA	NA	NA	NA	NA	NA	NA	NA	NA	4.68948	NA	NA	-2.81558	-4.32889	-3.30607	NA	NA	-3.76052	-3.41872	-3.0347	-3.50578	NA	NA	-2.1486	-1.82374	-2.59377	-3.51375	-5.00394	NA	NA	NA	-1.51088	6.03637	4.89886	-1.59303	-1.51656	NA	NA	NA	NA	NA	NA	NA	NA	NA	NA	NA	NA	NA	NA	NA	1.67249	1.6789	6.02618	NA
AT1G04170	NA	1.25872	1.66058	NA	NA	NA	1.76712	NA	1.1174	NA	NA	NA	NA	NA	NA	NA	NA	NA	NA	NA	NA	NA	NA	NA	NA	NA	NA	NA	NA	NA	NA	NA	NA	NA	NA	NA	NA	NA	NA	NA	NA	NA	NA	NA	NA	NA	NA	NA	NA	NA	NA	NA	NA	NA	NA	NA	NA	NA	NA	NA	NA
AT5G46280	NA	1.3478	NA	NA	NA	NA	NA	NA	NA	NA	NA	NA	NA	NA	1.39538	NA	NA	-3.84784	-1.02436	NA	-1.58989	-1.40066	-1.66232	-1.60053	NA	-1.12473	-1.01118	NA	NA	NA	NA	NA	-1.04294	NA	NA	NA	NA	NA	NA	NA	NA	NA	NA	NA	NA	NA	NA	NA	NA	NA	NA	NA	NA	NA	NA	NA	NA	-1.3461	-1.31901	NA	NA
AT5G02420	NA	-1.68266	-2.40361	NA	NA	-1.61731	-3.02141	NA	NA	NA	NA	NA	NA	NA	NA	NA	NA	NA	NA	NA	NA	NA	NA	NA	NA	NA	NA	NA	NA	-3.66023	NA	NA	2.00742	NA	NA	NA	NA	-1.54898	NA	NA	NA	NA	NA	NA	1.33408	1.79734	NA	NA	NA	NA	NA	-1.45515	NA	NA	NA	NA	NA	NA	NA	NA	NA
AT5G24318	NA	-1.2537	-1.38794	NA	NA	NA	NA	NA	-2.64242	-1.00809	-1.90994	-1.55826	NA	-1.008	-1.11538	NA	-1.71158	1.86728	NA	NA	1.64042	NA	NA	1.32044	NA	1.03906	NA	NA	NA	NA	NA	NA	NA	NA	NA	NA	NA	NA	NA	-1.49122	NA	NA	NA	NA	NA	NA	NA	NA	NA	NA	NA	NA	NA	NA	NA	NA	NA	NA	NA	NA	NA
AT2G16720	NA	-1.38383	2.15563	NA	NA	NA	NA	-1.45668	1.44586	NA	NA	NA	NA	NA	NA	NA	NA	1.5825	1.07541	NA	NA	1.0384	NA	1.20631	1.4214	1.65224	1.03579	NA	NA	NA	1.12331	NA	1.71877	1.17725	1.33297	1.35746	NA	-1.11983	NA	NA	NA	NA	NA	1.678	NA	1.24569	NA	NA	NA	NA	NA	1.8746	NA	NA	NA	NA	NA	NA	NA	NA	NA
AT2G22090	NA	-1.29165	-1.12817	-1.24123	NA	NA	-1.91693	-1.64051	-1.86958	-1.44324	NA	NA	NA	NA	-1.20087	NA	1.14505	1.31803	NA	NA	NA	1.33526	NA	NA	NA	NA	NA	NA	NA	NA	NA	NA	NA	NA	NA	NA	NA	NA	NA	NA	NA	NA	NA	NA	NA	NA	NA	NA	NA	NA	NA	NA	NA	NA	NA	NA	NA	NA	NA	NA	NA
AT3G50960	NA	1.18183	1.4909	1.24672	NA	NA	1.10338	1.48569	2.89185	1.32212	NA	NA	NA	1.27731	1.05685	NA	NA	NA	-1.09057	NA	NA	NA	NA	NA	-1.18699	NA	-1.06499	NA	NA	NA	NA	NA	1.09816	NA	NA	NA	NA	NA	NA	1.62609	NA	NA	NA	NA	1.04433	NA	NA	NA	NA	NA	NA	NA	NA	NA	NA	NA	NA	NA	NA	NA	NA
AT3G48930	NA	1.58112	1.62278	NA	NA	NA	1.01112	NA	1.21503	NA	NA	NA	NA	NA	NA	-1.06722	1.72223	NA	NA	NA	NA	NA	NA	NA	NA	NA	NA	NA	NA	NA	NA	NA	NA	NA	-1.07603	NA	NA	NA	NA	NA	NA	NA	NA	NA	NA	NA	NA	NA	NA	NA	NA	NA	NA	NA	NA	NA	NA	NA	NA	NA	NA
AT1G74430	NA	-2.63785	-1.22952	NA	NA	NA	-1.57822	NA	-1.67866	NA	-1.17235	NA	NA	NA	NA	-1.094	-2.80769	-9.59729	NA	NA	NA	-1.48229	NA	NA	NA	NA	NA	NA	NA	NA	NA	NA	NA	NA	-1.15484	2.76638	NA	NA	NA	NA	NA	NA	NA	2.1199	NA	NA	2.66111	2.39539	NA	NA	NA	NA	NA	NA	NA	-1.60368	NA	NA	NA	NA	NA
AT5G64240	NA	-1.65962	-1.30627	NA	-1.47858	NA	-2.16258	-1.16171	-1.42427	NA	-3.04718	NA	NA	-1.83256	-1.31322	NA	NA	NA	NA	NA	NA	NA	NA	NA	NA	NA	NA	NA	NA	1.52547	NA	NA	NA	NA	NA	NA	NA	NA	NA	NA	1.28344	NA	NA	NA	NA	NA	NA	NA	NA	NA	NA	NA	NA	NA	NA	NA	NA	NA	NA	NA	NA
AT3G09630	NA	1.7093	2.04195	NA	NA	NA	1.70965	NA	1.16858	NA	NA	NA	NA	NA	NA	NA	1.68894	1.43208	NA	NA	NA	NA	NA	NA	NA	NA	NA	NA	NA	NA	NA	NA	NA	NA	NA	NA	NA	NA	NA	NA	NA	NA	NA	NA	NA	NA	NA	NA	NA	NA	NA	NA	NA	NA	NA	NA	NA	NA	NA	NA	NA
AT2G18220	NA	1.79335	2.56304	NA	NA	NA	2.54263	NA	1.93163	NA	NA	NA	NA	NA	NA	NA	NA	NA	1.26358	1.15679	NA	NA	NA	NA	1.43722	1.04256	1.30309	NA	NA	NA	NA	NA	NA	NA	NA	NA	NA	NA	NA	NA	NA	NA	NA	NA	NA	NA	NA	NA	NA	NA	NA	NA	NA	NA	NA	1.1797	NA	NA	NA	NA	NA
AT1G13140	NA	-2.74035	-2.48422	NA	NA	NA	-5.5112	-1.44428	-3.42937	NA	-1.85494	NA	NA	NA	NA	NA	NA	NA	NA	NA	NA	NA	NA	NA	-1.26275	NA	NA	NA	NA	NA	NA	NA	NA	NA	NA	NA	NA	NA	NA	NA	NA	NA	NA	NA	NA	NA	NA	NA	NA	NA	NA	NA	NA	NA	NA	NA	NA	NA	NA	NA	NA
AT1G02090	NA	1.07691	1.09371	NA	NA	NA	1.3583	NA	1.76914	NA	NA	NA	NA	NA	NA	NA	3.44084	2.51201	NA	NA	NA	2.34745	1.23026	NA	NA	NA	NA	NA	NA	NA	NA	NA	NA	NA	NA	1.28942	NA	NA	NA	NA	NA	NA	NA	NA	NA	NA	NA	NA	NA	NA	NA	NA	NA	NA	NA	NA	NA	NA	NA	NA	NA
AT3G26100	NA	-1.40723	-1.52911	NA	NA	NA	-1.6891	NA	NA	NA	NA	NA	NA	NA	NA	NA	-1.91632	NA	NA	NA	NA	NA	NA	NA	NA	NA	NA	NA	NA	-1.99264	NA	NA	NA	NA	NA	NA	NA	-1.21514	NA	NA	NA	NA	NA	NA	NA	NA	NA	NA	NA	NA	NA	NA	NA	NA	NA	NA	NA	NA	NA	NA	NA
AT2G36950	NA	-1.50659	-1.05593	-1.47525	NA	NA	-2.78359	-1.81597	-3.0987	-1.17156	NA	-1.21547	NA	-1.67829	-1.39579	1.33784	1.60629	4.6867	1.419	1.94884	1.77902	2.52047	1.77341	2.03104	1.03052	1.16203	NA	NA	NA	NA	NA	NA	NA	-1.8451	-1.77764	NA	1.43215	1.67444	1.18056	1.16142	NA	NA	NA	NA	NA	NA	-2.14867	-1.88297	NA	NA	NA	NA	NA	NA	NA	-1.7273	NA	2.18291	1.83815	2.56623	NA
AT1G79410	NA	1.65889	1.08024	NA	NA	NA	NA	NA	2.12876	NA	2.85737	NA	NA	-1.19226	NA	NA	NA	-1.29008	-1.76965	-2.34489	-1.83961	-2.66794	-2.00044	-2.34401	-2.51801	-1.9571	-3.20158	NA	NA	1.16134	NA	NA	-1.10363	NA	NA	NA	NA	2.95793	-1.6744	NA	NA	NA	NA	1.35664	NA	1.43457	NA	NA	NA	NA	NA	NA	NA	NA	NA	NA	NA	NA	NA	NA	NA
AT1G48630	NA	2.5246	2.42172	NA	NA	NA	1.69548	NA	2.4285	NA	NA	NA	NA	1.10175	NA	-1.47389	NA	NA	NA	NA	NA	-1.33727	NA	-1.16337	NA	NA	NA	NA	NA	NA	NA	NA	NA	NA	-1.52686	NA	NA	NA	NA	NA	NA	NA	NA	NA	NA	NA	NA	NA	NA	NA	NA	NA	NA	NA	NA	1.80317	NA	-1.62076	-1.27922	NA	NA
AT5G11460	NA	1.24093	NA	1.12407	NA	NA	NA	NA	-1.17075	NA	NA	NA	NA	NA	NA	NA	NA	-2.54644	NA	NA	NA	NA	NA	NA	NA	NA	NA	NA	NA	NA	NA	NA	NA	1.34088	NA	NA	NA	NA	NA	NA	NA	NA	NA	NA	NA	NA	NA	NA	NA	NA	NA	NA	NA	NA	NA	-1.81309	NA	NA	NA	NA	NA
AT1G20120	NA	-1.16484	-1.95003	NA	NA	NA	NA	NA	1.68493	NA	NA	NA	NA	NA	NA	1.45864	-2.20823	1.91408	NA	NA	NA	NA	NA	NA	NA	NA	NA	NA	NA	5.33965	NA	NA	NA	NA	NA	NA	NA	2.18196	NA	NA	NA	NA	NA	NA	NA	-1.35954	NA	NA	NA	NA	NA	NA	NA	2.07354	NA	NA	NA	3.75701	NA	NA	NA
AT1G16480	NA	1.17472	1.14382	NA	NA	NA	2.00949	NA	1.53138	NA	NA	NA	NA	NA	NA	NA	NA	-2.17729	NA	NA	NA	-1.77938	NA	NA	NA	NA	NA	NA	NA	NA	NA	NA	NA	NA	NA	NA	NA	NA	NA	NA	NA	NA	NA	NA	NA	NA	NA	NA	NA	NA	NA	NA	NA	NA	NA	NA	NA	NA	NA	NA	NA
AT4G09890	NA	-1.18282	NA	NA	NA	NA	NA	NA	-1.46276	NA	NA	NA	NA	NA	-1.09645	NA	-1.30032	-5.53473	NA	NA	1.04889	-1.16404	-1.54146	1.10178	NA	NA	NA	NA	NA	NA	NA	NA	NA	NA	NA	-1.68862	NA	NA	NA	-2.24866	NA	NA	NA	NA	NA	NA	NA	NA	NA	NA	NA	NA	NA	NA	NA	NA	NA	-1.22479	-1.1094	NA	NA
AT3G59540	NA	1.39666	1.57584	NA	NA	NA	1.09027	NA	1.11085	NA	NA	NA	NA	NA	NA	NA	1.27561	NA	NA	NA	NA	NA	NA	NA	NA	NA	NA	NA	NA	NA	NA	NA	NA	NA	-1.22298	NA	NA	NA	NA	NA	NA	NA	NA	NA	NA	NA	NA	NA	NA	NA	NA	NA	NA	NA	NA	NA	NA	NA	NA	NA	NA
AT5G18475	NA	1.04673	NA	NA	NA	NA	NA	NA	NA	-1.51333	NA	NA	NA	NA	NA	NA	NA	NA	NA	NA	NA	NA	NA	NA	NA	NA	NA	NA	NA	2.18358	NA	NA	NA	NA	NA	NA	NA	1.21048	NA	NA	NA	NA	NA	NA	NA	NA	NA	NA	NA	NA	NA	NA	NA	NA	NA	NA	NA	NA	NA	NA	NA
AT4G35860	NA	1.09239	NA	NA	NA	NA	NA	NA	1.53097	NA	NA	NA	NA	1.01052	NA	NA	NA	2.05295	NA	NA	NA	1.34552	1.18919	NA	NA	NA	NA	NA	NA	NA	NA	NA	NA	NA	1.17802	NA	NA	NA	NA	NA	NA	NA	NA	NA	NA	1.10514	NA	NA	NA	NA	NA	NA	NA	NA	NA	NA	NA	NA	NA	NA	NA
AT2G46510	NA	-1.44351	-1.70925	-1.61105	NA	NA	NA	-1.11674	-1.13122	-1.3228	NA	NA	NA	NA	NA	NA	NA	1.52152	NA	NA	1.60583	NA	NA	1.49122	NA	NA	NA	NA	NA	1.96111	NA	NA	NA	NA	NA	3.77041	NA	NA	NA	NA	NA	NA	NA	1.43843	NA	NA	NA	NA	NA	NA	NA	NA	NA	NA	NA	NA	NA	1.09895	1.11734	NA	NA
AT3G49080	NA	1.37475	1.44447	NA	NA	NA	1.75306	NA	NA	NA	NA	NA	NA	NA	NA	NA	1.43273	NA	NA	NA	NA	NA	NA	NA	NA	NA	NA	NA	NA	NA	NA	NA	NA	NA	NA	NA	NA	NA	NA	NA	NA	NA	NA	NA	NA	NA	NA	NA	NA	NA	NA	NA	NA	NA	NA	1.22264	NA	NA	NA	NA	NA
AT2G04390	NA	1.18364	NA	NA	NA	NA	NA	NA	NA	NA	NA	NA	NA	NA	NA	NA	1.19913	NA	NA	NA	NA	NA	NA	NA	NA	NA	NA	NA	NA	NA	NA	NA	NA	NA	NA	1.11753	NA	NA	NA	NA	NA	NA	NA	NA	NA	NA	NA	NA	NA	NA	NA	NA	NA	NA	NA	NA	NA	NA	NA	NA	NA
AT4G39410	NA	-1.68127	NA	NA	NA	NA	-6.25534	NA	NA	NA	NA	NA	NA	NA	NA	NA	NA	NA	NA	NA	NA	NA	NA	NA	NA	NA	NA	NA	NA	NA	NA	NA	NA	NA	NA	-2.30271	-2.23239	NA	NA	NA	NA	NA	NA	-1.41774	NA	NA	NA	NA	NA	NA	NA	NA	NA	NA	NA	NA	NA	-1.42932	NA	-1.8245	NA
AT1G30160	NA	-1.53113	NA	NA	NA	NA	NA	NA	NA	NA	NA	NA	NA	NA	NA	1.25883	-2.87203	NA	NA	NA	NA	NA	NA	NA	NA	NA	NA	NA	NA	NA	NA	NA	NA	NA	NA	NA	NA	NA	NA	NA	NA	NA	NA	NA	NA	NA	NA	NA	NA	NA	NA	NA	NA	NA	NA	NA	NA	NA	NA	NA	NA
AT5G05210	NA	1.12362	2.05486	1.25572	NA	NA	1.44855	NA	1.37528	NA	NA	NA	NA	NA	NA	NA	NA	1.8171	NA	NA	NA	NA	NA	NA	NA	NA	NA	NA	NA	NA	NA	NA	NA	NA	NA	NA	NA	NA	NA	NA	NA	NA	NA	NA	NA	NA	NA	NA	NA	NA	NA	NA	NA	NA	NA	NA	NA	NA	NA	NA	NA
AT1G62290	NA	-2.33598	-3.08174	NA	NA	NA	NA	NA	-5.35004	-2.4218	1.70246	1.96225	NA	NA	NA	-2.52686	NA	2.37926	1.7175	1.49686	1.89719	1.98468	NA	2.61622	1.94378	2.49404	2.37188	1.29857	1.08113	1.24407	1.03699	NA	NA	NA	1.25375	NA	NA	NA	NA	NA	NA	NA	NA	NA	1.98796	NA	NA	NA	NA	NA	NA	NA	NA	NA	NA	-1.10989	NA	1.9295	1.53774	NA	NA
AT1G62305	NA	1.16022	NA	NA	NA	NA	NA	NA	2.17981	NA	1.13207	NA	NA	NA	NA	NA	NA	2.57407	NA	NA	NA	NA	NA	NA	NA	NA	NA	NA	NA	NA	NA	NA	NA	NA	1.59637	NA	NA	NA	NA	NA	NA	NA	NA	1.98868	NA	2.49814	NA	NA	NA	NA	NA	NA	NA	NA	NA	1.44555	NA	1.30784	NA	NA	NA
AT2G01180	NA	-2.40309	-1.94327	-1.03648	NA	NA	-1.10423	NA	-2.15083	NA	NA	NA	NA	NA	NA	NA	NA	NA	NA	-3.15578	NA	NA	NA	NA	NA	NA	NA	NA	NA	NA	NA	NA	NA	-2.33719	-1.94615	NA	NA	NA	1.08947	1.07086	NA	-2.37126	NA	NA	NA	NA	NA	NA	NA	NA	NA	NA	1.11991	NA	NA	NA	NA	NA	NA	NA	NA
AT5G21960	NA	-6.96624	NA	NA	NA	-1.96502	NA	NA	NA	NA	NA	NA	NA	-5.40064	NA	5.86897	NA	NA	NA	-3.41552	NA	NA	NA	NA	NA	NA	NA	NA	NA	NA	NA	NA	NA	NA	NA	6.32474	NA	2.68944	NA	NA	NA	-3.08972	NA	4.15698	NA	NA	NA	NA	NA	NA	NA	NA	NA	NA	NA	NA	NA	4.27723	NA	NA	NA
AT4G13395	NA	-3.83831	-4.54064	-4.24815	-1.43449	NA	-6.28363	-4.55022	NA	NA	NA	NA	NA	-2.7056	-1.60228	2.33583	NA	NA	1.09743	NA	NA	NA	NA	NA	NA	NA	NA	NA	-2.60224	1.4261	1.28696	NA	NA	-3.03291	-2.40733	NA	NA	1.45158	4.13972	1.87727	-1.69315	-3.32788	NA	NA	NA	NA	1.45712	NA	NA	NA	NA	NA	NA	NA	NA	NA	NA	3.85893	2.97425	1.23489	NA
AT2G37250	NA	1.20272	1.82648	NA	1.14541	NA	1.18368	NA	2.54833	1.40738	NA	NA	NA	1.37749	NA	NA	1.52578	1.43775	NA	NA	NA	NA	NA	NA	NA	NA	NA	NA	NA	NA	NA	NA	NA	NA	NA	1.57535	NA	NA	NA	NA	NA	NA	NA	NA	NA	NA	NA	NA	NA	NA	NA	NA	NA	NA	NA	1.65591	NA	NA	NA	NA	NA
AT3G14050	NA	-1.72381	NA	1.33086	NA	NA	NA	1.23165	1.03082	2.43028	NA	NA	NA	NA	NA	NA	-2.33857	1.26913	NA	-1.29798	NA	NA	NA	NA	NA	NA	NA	NA	NA	1.625	NA	NA	NA	NA	NA	NA	-1.91395	1.28855	NA	NA	NA	NA	NA	1.48278	NA	NA	-1.24859	NA	NA	NA	NA	NA	NA	1.36324	NA	NA	NA	1.07226	NA	NA	NA
AT3G19400	NA	-1.54921	-1.13217	NA	NA	NA	NA	NA	-2.97669	-1.00285	-1.29329	NA	NA	-1.64641	NA	NA	-1.89578	-5.46661	NA	-1.00421	NA	NA	-1.36457	-1.19269	NA	NA	NA	NA	NA	NA	NA	NA	NA	NA	NA	-2.72036	NA	NA	NA	-1.04847	NA	NA	NA	NA	NA	NA	NA	NA	NA	NA	NA	NA	NA	NA	NA	NA	NA	NA	NA	NA	NA
AT4G14860	NA	-2.97031	-3.12288	NA	NA	NA	NA	2.84497	NA	NA	NA	NA	NA	NA	NA	NA	NA	NA	NA	NA	NA	NA	NA	NA	NA	NA	NA	NA	NA	NA	NA	NA	NA	-4.25043	-4.87644	NA	NA	NA	NA	-3.8546	-2.9344	NA	NA	NA	NA	NA	NA	-1.29259	NA	NA	NA	NA	NA	NA	NA	NA	NA	-4.53773	-3.39248	-2.20734	NA
AT5G06930	NA	-2.13139	NA	NA	NA	NA	NA	NA	NA	NA	NA	NA	NA	NA	NA	NA	NA	-3.12855	NA	-1.46202	NA	NA	NA	NA	NA	NA	NA	NA	NA	NA	NA	NA	NA	NA	-1.04156	NA	NA	NA	NA	-1.37468	NA	NA	NA	NA	NA	-1.54552	NA	NA	NA	NA	NA	NA	NA	-1.08767	NA	1.06294	NA	-2.62413	-2.49694	NA	NA
AT1G43710	NA	1.34728	NA	NA	NA	NA	NA	1.31535	NA	NA	NA	NA	NA	NA	NA	NA	NA	-1.35828	NA	NA	NA	NA	NA	-1.01082	NA	NA	NA	NA	NA	NA	NA	NA	NA	NA	NA	NA	NA	NA	NA	NA	NA	NA	NA	NA	NA	NA	NA	NA	NA	NA	NA	NA	NA	NA	NA	NA	NA	NA	NA	NA	NA
AT1G69070	NA	1.54728	2.34469	NA	NA	NA	2.41734	NA	1.29959	NA	NA	NA	NA	NA	NA	NA	NA	NA	NA	1.02178	NA	NA	NA	NA	1.25349	NA	1.0537	NA	NA	NA	NA	NA	NA	NA	NA	NA	NA	NA	NA	NA	NA	NA	NA	NA	NA	NA	NA	NA	NA	NA	NA	NA	NA	NA	NA	NA	NA	NA	NA	NA	NA
AT4G33865	NA	1.34478	NA	NA	NA	NA	NA	NA	NA	NA	NA	NA	NA	NA	NA	NA	1.62719	NA	NA	NA	NA	NA	NA	NA	NA	NA	NA	NA	NA	NA	NA	NA	NA	NA	NA	NA	NA	NA	NA	NA	NA	NA	NA	NA	NA	NA	NA	NA	NA	NA	NA	NA	NA	NA	NA	NA	NA	NA	NA	NA	NA
AT2G34357	NA	1.54363	2.28398	NA	NA	NA	2.50065	NA	1.5139	NA	NA	NA	NA	NA	NA	NA	NA	NA	NA	1.1011	NA	NA	NA	NA	1.24207	1.00613	1.06523	NA	NA	NA	NA	NA	NA	NA	NA	NA	NA	NA	NA	NA	NA	NA	NA	NA	NA	NA	NA	NA	NA	NA	NA	NA	NA	NA	NA	NA	NA	NA	NA	NA	NA
AT1G74280	NA	-1.41112	-1.81568	NA	NA	NA	-2.18017	NA	-2.06447	NA	NA	NA	NA	NA	NA	NA	NA	NA	NA	NA	NA	NA	NA	NA	NA	NA	NA	NA	NA	NA	NA	NA	NA	NA	NA	NA	NA	NA	NA	NA	NA	NA	NA	NA	NA	NA	NA	NA	NA	NA	NA	NA	NA	NA	NA	NA	NA	NA	NA	NA	NA
AT1G30190	NA	-2.92199	NA	NA	NA	NA	2.66417	NA	5.06919	NA	NA	NA	3.64409	NA	NA	1.88486	NA	-3.60141	3.1309	NA	NA	5.2979	NA	1.09617	3.45603	3.82444	3.67694	1.67521	NA	NA	1.82982	NA	4.3941	2.10725	5.17556	-2.87722	NA	2.64826	NA	NA	NA	2.24277	NA	2.46125	7.42707	3.89977	7.74876	8.64259	NA	NA	NA	NA	3.21436	NA	NA	NA	NA	NA	NA	NA	NA
AT1G23870	NA	-1.5632	-3.16586	NA	-1.09685	NA	-3.41351	NA	-1.37673	NA	-1.42602	NA	NA	NA	NA	NA	NA	3.92178	NA	1.37681	NA	1.02358	NA	NA	-1.12674	NA	NA	NA	NA	1.86532	NA	NA	-1.69595	-2.04787	-2.51849	NA	NA	NA	NA	NA	NA	NA	NA	NA	NA	-1.1936	NA	NA	NA	NA	NA	NA	NA	NA	NA	-1.19367	NA	1.34085	1.05168	1.14091	NA
AT2G27530	NA	1.55834	1.75724	NA	NA	NA	NA	NA	1.66065	NA	NA	NA	NA	NA	NA	NA	1.60768	NA	NA	NA	NA	NA	NA	NA	NA	NA	NA	NA	NA	NA	NA	NA	NA	NA	NA	NA	NA	NA	NA	NA	NA	NA	NA	NA	NA	NA	NA	NA	NA	NA	NA	NA	NA	NA	NA	NA	NA	NA	NA	NA	NA
AT4G25730	NA	2.19002	2.87889	NA	NA	NA	3.06162	NA	2.1019	NA	1.25952	NA	NA	NA	NA	NA	NA	NA	1.0035	1.30046	NA	NA	NA	NA	1.2717	NA	1.11069	NA	NA	NA	NA	1.08687	NA	NA	NA	NA	NA	NA	NA	NA	NA	NA	NA	NA	NA	NA	1.01385	NA	NA	NA	NA	NA	NA	NA	NA	1.22227	NA	NA	NA	NA	NA
AT2G39020	NA	1.13475	NA	NA	NA	NA	NA	NA	NA	NA	NA	NA	NA	NA	NA	NA	1.3688	2.74545	NA	NA	NA	1.31572	1.88495	NA	NA	NA	NA	NA	NA	NA	NA	NA	NA	1.06074	NA	2.91184	NA	NA	NA	NA	NA	NA	NA	NA	NA	1.19621	NA	NA	NA	NA	NA	NA	NA	NA	NA	NA	NA	NA	NA	NA	NA
AT3G26540	NA	1.29834	NA	NA	NA	NA	NA	NA	NA	NA	NA	NA	NA	NA	NA	NA	NA	NA	1.58241	1.75777	1.4389	NA	NA	1.38238	1.75995	1.52987	1.75716	NA	NA	NA	NA	NA	NA	NA	NA	NA	NA	NA	NA	NA	NA	NA	NA	NA	NA	NA	NA	NA	NA	NA	NA	NA	NA	NA	NA	NA	NA	-1.07041	NA	NA	NA
AT4G11450	NA	-1.47939	-1.36084	NA	NA	NA	-1.96788	NA	-2.67019	-1.08381	NA	NA	NA	NA	NA	NA	NA	-2.89349	NA	NA	NA	NA	NA	NA	NA	NA	NA	NA	NA	NA	NA	NA	NA	NA	NA	-1.43811	NA	NA	NA	NA	NA	NA	NA	NA	NA	NA	NA	NA	NA	NA	NA	NA	NA	NA	NA	NA	NA	NA	NA	NA	NA
AT3G57330	NA	-1.0377	-1.95443	NA	NA	NA	-3.43024	1.0628	NA	NA	NA	NA	NA	-1.4469	NA	NA	NA	NA	NA	-1.3379	NA	NA	NA	-1.42595	NA	NA	NA	NA	NA	NA	NA	NA	NA	-1.43293	-1.46205	NA	NA	NA	NA	NA	NA	NA	NA	NA	NA	NA	NA	NA	NA	NA	NA	-1.05521	NA	NA	NA	NA	NA	2.26085	1.68572	NA	NA
AT5G14360	NA	-4.04527	NA	2.16462	-1.78136	NA	-7.47016	2.65289	-1.88332	1.27208	NA	NA	NA	-3.13714	NA	NA	NA	-5.07972	NA	NA	NA	NA	1.60413	-1.23091	NA	NA	NA	NA	NA	-1.68826	NA	NA	-2.84425	-1.67584	-2.10585	NA	NA	NA	NA	NA	NA	-3.58712	NA	-3.02456	NA	-1.99804	NA	NA	NA	NA	NA	NA	NA	NA	NA	1.55232	NA	NA	NA	NA	NA
AT5G18400	NA	1.57904	1.41186	NA	NA	NA	1.7107	NA	2.15729	NA	NA	NA	NA	1.12333	NA	NA	2.03311	2.40083	NA	NA	NA	NA	NA	NA	NA	NA	NA	NA	NA	1.37467	NA	NA	NA	NA	NA	1.7742	NA	2.0809	NA	NA	NA	-1.31467	NA	NA	NA	NA	NA	NA	NA	NA	NA	NA	NA	NA	NA	NA	NA	NA	NA	NA	NA
AT4G27830	NA	1.15146	2.58888	2.20997	NA	1.2185	2.5886	2.07521	3.89274	1.61212	2.04019	1.8658	NA	1.69804	1.83351	NA	NA	NA	NA	NA	NA	1.3733	1.21999	NA	NA	NA	NA	NA	NA	1.96065	NA	NA	NA	1.79879	2.51182	NA	NA	NA	NA	NA	NA	NA	NA	NA	NA	1.65624	NA	NA	NA	NA	NA	NA	NA	2.09529	NA	NA	NA	1.67961	1.51344	NA	NA
AT2G45700	NA	-1.03136	NA	NA	NA	NA	NA	NA	-1.61692	NA	NA	NA	NA	NA	NA	NA	NA	NA	NA	NA	NA	NA	NA	NA	NA	NA	NA	NA	NA	NA	NA	NA	NA	NA	NA	NA	NA	NA	NA	NA	NA	NA	NA	NA	NA	NA	NA	NA	NA	NA	NA	NA	NA	NA	NA	NA	NA	NA	NA	NA	NA
AT5G24530	NA	1.92658	1.65345	2.49431	NA	2.19569	1.40506	NA	2.21759	2.90595	NA	NA	NA	NA	1.11461	1.23013	NA	3.91511	NA	NA	NA	NA	1.31876	NA	-1.08535	NA	NA	NA	NA	NA	NA	NA	-1.51488	1.05604	1.14677	NA	NA	NA	1.45612	NA	NA	-1.03679	1.00441	1.58835	NA	NA	NA	NA	NA	NA	NA	NA	NA	NA	NA	NA	NA	NA	NA	2.03378	NA
AT2G15400	NA	-3.49056	NA	NA	NA	NA	-3.05635	NA	-3.72077	NA	NA	NA	NA	NA	NA	NA	NA	NA	NA	NA	NA	NA	NA	NA	NA	NA	NA	NA	NA	NA	NA	NA	NA	NA	-1.37508	NA	NA	NA	NA	NA	NA	NA	NA	NA	NA	-1.46501	NA	NA	NA	NA	NA	NA	NA	NA	NA	-1.43859	NA	NA	NA	NA	NA
AT1G06720	NA	1.79816	2.81329	NA	NA	NA	3.06848	NA	1.54384	NA	1.4054	NA	NA	NA	NA	NA	NA	NA	NA	1.719	NA	NA	NA	NA	1.26389	NA	1.01846	NA	NA	NA	NA	NA	NA	NA	NA	NA	NA	NA	NA	NA	NA	NA	NA	NA	NA	NA	NA	NA	NA	NA	NA	NA	NA	NA	NA	NA	NA	NA	NA	NA	NA
AT1G52770	NA	2.51106	2.38075	NA	NA	NA	NA	NA	NA	NA	4.97526	NA	NA	NA	NA	NA	NA	-4.04344	-1.33792	NA	NA	NA	NA	-1.09701	NA	NA	NA	NA	NA	NA	NA	NA	-2.08093	2.0469	2.82754	2.30048	NA	NA	NA	NA	NA	NA	NA	NA	NA	1.90697	NA	NA	NA	NA	-1.04339	NA	NA	1.56351	NA	NA	NA	NA	NA	NA	NA
AT1G71970	NA	-1.57356	-3.55439	NA	NA	-1.03684	-2.46694	NA	-2.06206	NA	NA	NA	NA	NA	-1.32166	NA	-2.59195	-4.7893	-1.25428	-1.54285	NA	-2.15881	-1.20611	NA	NA	-1.09464	-1.31031	NA	NA	-2.52721	NA	NA	NA	-1.84692	-1.954	-2.75229	NA	NA	NA	-2.12496	NA	NA	NA	NA	NA	-1.83741	NA	NA	NA	NA	NA	NA	-1.68157	-1.12877	NA	-1.16005	NA	NA	NA	NA	NA
AT1G27110	NA	-2.1919	-3.39564	NA	NA	NA	-3.98544	-1.84007	NA	NA	NA	NA	NA	NA	NA	NA	NA	NA	NA	-1.10407	NA	NA	NA	NA	NA	NA	NA	NA	NA	NA	NA	NA	NA	NA	NA	NA	NA	NA	NA	NA	NA	NA	NA	NA	NA	-1.50076	NA	NA	NA	NA	NA	NA	NA	NA	NA	NA	NA	-1.2333	-1.50757	-1.2164	NA
AT1G62420	NA	-4.27775	NA	NA	NA	NA	NA	NA	NA	NA	NA	NA	NA	NA	NA	1.45103	NA	3.75488	NA	NA	-1.67091	NA	NA	NA	NA	NA	NA	NA	NA	1.77042	NA	NA	NA	-2.61553	-1.48115	NA	NA	NA	NA	-3.07514	-1.63478	NA	NA	NA	NA	NA	2.22227	NA	NA	NA	NA	NA	NA	6.86857	NA	NA	NA	4.44149	3.65253	1.72976	NA
AT1G73805	NA	-2.00965	NA	NA	NA	NA	2.04874	NA	NA	2.02116	NA	NA	NA	1.86903	1.9904	3.10277	NA	-2.53373	-1.89281	-3.8879	-4.51105	NA	NA	-4.67853	-2.37758	-1.69246	-2.05363	NA	NA	NA	NA	-1.30193	NA	NA	1.27473	-2.05854	NA	NA	2.57414	3.54186	-1.69913	NA	NA	1.24842	NA	2.47003	NA	NA	NA	NA	NA	NA	2.02009	NA	NA	NA	1.19551	3.32741	2.85014	1.73191	NA
AT4G16840	NA	-1.28523	-1.45394	-1.12331	NA	NA	-2.46709	NA	NA	NA	NA	NA	NA	NA	NA	NA	NA	NA	NA	-2.17241	NA	NA	NA	NA	-1.08628	NA	NA	NA	NA	NA	NA	NA	NA	NA	NA	NA	NA	NA	NA	NA	NA	NA	NA	NA	NA	NA	NA	NA	NA	NA	NA	NA	NA	NA	NA	NA	NA	1.29291	1.01033	NA	NA
AT2G24645	NA	-2.96634	-2.35038	NA	NA	NA	-2.10298	NA	-2.26153	NA	NA	NA	NA	NA	NA	NA	NA	-7.78088	NA	-1.34395	-1.0903	NA	-1.60569	-1.04621	NA	-1.18467	NA	NA	NA	-2.03506	NA	NA	NA	NA	NA	-4.74709	NA	-2.82967	NA	2.16425	NA	NA	NA	NA	NA	NA	NA	NA	NA	NA	NA	NA	NA	NA	NA	-1.06525	NA	NA	NA	NA	NA
AT1G32928	NA	-3.29653	-3.01007	-2.30144	NA	NA	-2.93209	-2.59907	NA	NA	NA	NA	NA	NA	-1.54012	NA	NA	2.60508	NA	-2.83089	NA	NA	NA	1.21041	NA	NA	NA	NA	NA	NA	NA	NA	-1.20293	-3.02581	-2.10619	NA	NA	2.44098	1.85606	NA	1.25123	-2.11946	NA	NA	NA	NA	NA	NA	NA	NA	NA	NA	NA	NA	NA	NA	NA	2.31274	1.78072	1.3817	NA
AT4G17085	NA	-1.24687	-2.18684	NA	-1.14478	NA	-2.52578	-1.45318	NA	NA	NA	NA	NA	NA	NA	NA	NA	-1.11376	NA	NA	NA	NA	NA	NA	NA	NA	NA	NA	NA	-1.01091	NA	NA	NA	NA	NA	NA	NA	NA	NA	NA	NA	NA	NA	NA	NA	NA	NA	NA	NA	NA	NA	NA	NA	NA	NA	NA	NA	NA	NA	NA	NA
AT4G24413	NA	2.55738	3.16183	NA	4.12094	3.51218	7.54974	7.98974	6.10406	NA	NA	NA	NA	3.41905	NA	NA	7.29115	3.006	NA	NA	NA	6.98137	NA	2.92086	NA	NA	NA	NA	NA	NA	NA	NA	NA	NA	NA	3.62362	NA	NA	NA	NA	NA	NA	NA	NA	NA	NA	NA	NA	NA	NA	NA	NA	NA	NA	NA	NA	NA	NA	NA	NA	NA
AT4G25150	NA	-1.80304	-1.25043	-1.02322	NA	NA	-2.97173	-2.01218	NA	NA	NA	NA	NA	NA	NA	NA	NA	NA	NA	NA	NA	NA	NA	NA	NA	NA	NA	NA	NA	1.36199	NA	NA	NA	NA	NA	NA	NA	NA	NA	NA	NA	NA	NA	NA	NA	NA	NA	NA	NA	NA	NA	NA	NA	NA	NA	NA	NA	-1.33985	NA	NA	NA
AT3G02150	NA	1.52313	1.2241	NA	NA	NA	-1.7962	-1.32357	2.04736	1.39698	NA	NA	NA	1.17888	NA	1.12469	NA	2.89414	NA	NA	NA	NA	NA	NA	NA	NA	NA	NA	NA	1.87833	NA	NA	NA	1.00951	1.19124	2.83563	NA	1.86367	NA	-1.10997	NA	NA	NA	2.14076	NA	1.60475	NA	NA	NA	NA	NA	NA	NA	NA	NA	NA	NA	3.14746	2.2722	NA	NA
AT4G26960	NA	2.08202	NA	NA	1.10961	NA	NA	-1.14078	NA	NA	NA	-1.13582	NA	NA	NA	NA	2.22956	-4.48722	-1.35155	NA	-3.43553	-2.17018	NA	-3.25652	-1.72204	-1.1986	-1.39031	NA	NA	NA	NA	NA	-1.10601	NA	NA	NA	2.20788	NA	NA	NA	NA	NA	NA	NA	NA	1.07404	NA	NA	NA	NA	NA	NA	NA	NA	NA	NA	NA	NA	NA	NA	NA
AT5G16750	NA	1.8791	3.06268	NA	NA	NA	3.08987	NA	2.16978	NA	NA	NA	NA	NA	NA	NA	NA	NA	NA	NA	NA	NA	NA	NA	1.03767	NA	NA	NA	NA	NA	NA	NA	NA	NA	NA	NA	NA	NA	NA	NA	NA	NA	NA	NA	NA	NA	NA	NA	NA	NA	NA	NA	NA	NA	NA	1.05828	NA	NA	NA	NA	NA
AT5G46130	NA	-5.52517	NA	NA	NA	NA	NA	NA	NA	NA	NA	NA	NA	NA	NA	4.57707	NA	NA	NA	NA	NA	NA	NA	NA	NA	NA	NA	NA	NA	NA	NA	NA	NA	NA	NA	NA	NA	NA	NA	NA	-2.0743	NA	NA	NA	NA	NA	NA	1.24732	NA	NA	NA	NA	NA	NA	NA	NA	NA	NA	NA	NA	NA
AT1G16340	NA	-1.0373	-1.75689	NA	NA	NA	-1.19217	NA	-3.22417	NA	-1.02896	NA	NA	NA	NA	NA	NA	-1.16654	NA	NA	NA	NA	NA	NA	NA	NA	NA	NA	NA	NA	NA	NA	NA	NA	NA	NA	NA	-1.1325	NA	NA	NA	NA	NA	NA	NA	NA	NA	NA	NA	NA	NA	NA	NA	NA	NA	NA	NA	NA	NA	NA	NA
AT4G14520	NA	-1.96729	-1.79975	NA	NA	NA	-3.0324	-1.18422	-2.25967	NA	NA	NA	NA	NA	NA	NA	-2.07023	NA	1.01236	NA	NA	NA	NA	NA	NA	NA	NA	NA	NA	NA	NA	NA	NA	NA	NA	-2.1715	NA	NA	NA	-1.22798	NA	NA	NA	NA	NA	NA	NA	NA	NA	NA	NA	NA	NA	NA	NA	NA	NA	NA	NA	NA	NA
AT5G43180	NA	-2.90507	NA	4.13981	-1.39559	NA	NA	NA	NA	NA	NA	NA	NA	-1.58371	NA	NA	NA	NA	NA	NA	1.38038	NA	NA	1.27059	NA	NA	NA	NA	NA	NA	NA	NA	NA	NA	-1.29517	2.6548	NA	-1.12676	NA	-1.28647	NA	NA	NA	NA	-4.42492	NA	-1.16267	NA	NA	NA	1.10304	NA	NA	NA	NA	NA	NA	NA	NA	NA	NA
AT5G50800	NA	2.16873	3.48023	1.57137	1.25618	1.16533	4.16753	NA	1.89067	1.98842	NA	NA	NA	1.07918	1.67022	NA	-1.97789	-6.16734	NA	-1.21131	NA	-2.82155	NA	1.51858	NA	NA	NA	NA	NA	NA	NA	NA	NA	2.78898	3.12718	NA	NA	NA	NA	NA	-2.67396	NA	NA	1.22285	7.66758	2.12563	NA	-1.11138	NA	NA	-1.33032	NA	NA	2.78593	NA	NA	NA	-3.24427	-2.18403	-1.39033	NA
AT1G11990	NA	2.4691	NA	NA	NA	NA	NA	NA	2.14482	NA	1.5473	NA	NA	1.41292	NA	NA	NA	NA	NA	NA	NA	NA	NA	NA	NA	NA	NA	NA	NA	NA	NA	NA	NA	NA	NA	NA	NA	NA	NA	NA	NA	NA	NA	NA	NA	NA	NA	NA	NA	NA	NA	NA	NA	NA	NA	NA	NA	NA	NA	NA	NA
AT3G04300	NA	5.45803	-2.02937	NA	1.84879	2.21143	-3.57038	-1.57651	NA	NA	NA	NA	NA	NA	NA	NA	5.47448	5.37224	NA	-2.14634	NA	NA	-2.01311	NA	NA	NA	NA	NA	NA	NA	3.89521	3.12299	NA	NA	-2.7716	7.75698	NA	2.24091	NA	NA	NA	-3.85105	NA	NA	NA	-3.00913	NA	NA	NA	NA	NA	-2.18852	NA	NA	NA	NA	NA	2.17105	1.62948	NA	NA
AT4G13550	NA	1.23438	1.67108	NA	1.42848	NA	2.26686	NA	2.03414	NA	NA	NA	NA	1.63468	NA	NA	2.07404	2.52038	NA	NA	NA	2.15588	NA	NA	NA	NA	NA	NA	NA	1.02627	NA	NA	NA	NA	NA	NA	NA	1.39942	NA	NA	NA	NA	NA	NA	NA	NA	NA	NA	NA	NA	NA	NA	NA	NA	NA	NA	NA	NA	NA	NA	NA
AT1G70350	NA	1.02565	NA	NA	NA	NA	NA	NA	1.0059	NA	NA	NA	NA	NA	NA	NA	NA	-1.03945	NA	NA	NA	NA	NA	NA	NA	NA	NA	NA	NA	NA	NA	NA	NA	NA	-1.00481	NA	NA	NA	NA	NA	NA	NA	NA	NA	NA	NA	NA	NA	NA	NA	NA	NA	NA	NA	NA	NA	NA	NA	NA	NA	NA
AT1G21410	NA	1.17746	1.36299	NA	NA	NA	-1.13208	NA	1.94078	NA	NA	NA	NA	NA	NA	NA	1.46847	2.58531	NA	1.21829	1.41689	1.85729	NA	1.51532	NA	NA	NA	NA	NA	2.73283	NA	NA	NA	NA	2.0221	1.41924	NA	NA	NA	NA	NA	NA	NA	2.02873	NA	1.9466	NA	NA	NA	NA	NA	NA	NA	1.20342	NA	-1.29851	NA	1.41103	1.25032	NA	NA
AT4G21060	NA	1.54638	NA	NA	NA	NA	NA	NA	NA	NA	NA	NA	NA	NA	NA	NA	NA	NA	NA	NA	NA	NA	NA	NA	NA	NA	NA	NA	NA	NA	NA	NA	NA	1.12698	NA	1.64254	NA	NA	-1.61852	NA	NA	NA	NA	NA	NA	NA	NA	NA	NA	NA	NA	NA	NA	NA	NA	NA	NA	NA	NA	NA	NA
AT4G01200	NA	-1.62225	NA	NA	NA	NA	NA	-2.88486	-1.9159	NA	-1.56889	NA	NA	1.1351	NA	NA	NA	NA	NA	NA	NA	NA	NA	NA	NA	NA	NA	NA	NA	1.66266	NA	NA	NA	NA	NA	NA	NA	NA	NA	NA	NA	NA	NA	NA	NA	NA	NA	NA	NA	NA	NA	NA	NA	NA	NA	2.0256	NA	-1.07591	NA	NA	NA
AT5G22860	NA	-1.56499	NA	NA	NA	NA	-1.19875	NA	NA	NA	NA	NA	NA	NA	NA	NA	-2.3515	-2.42825	NA	NA	NA	NA	NA	1.30114	1.03285	1.62889	NA	NA	NA	NA	NA	NA	1.87346	NA	2.23893	-1.48459	NA	NA	NA	NA	NA	1.14514	NA	1.46482	NA	3.78346	2.23766	2.18485	NA	NA	NA	NA	NA	NA	NA	NA	NA	-1.32078	-1.18743	NA	NA
AT5G61030	NA	2.11821	3.18527	NA	NA	NA	3.0617	NA	1.8504	1.05251	1.34835	NA	NA	NA	NA	NA	NA	-2.28534	NA	2.15685	NA	NA	NA	NA	1.32323	NA	NA	NA	NA	NA	NA	NA	NA	NA	NA	NA	NA	NA	NA	NA	NA	1.37949	NA	NA	NA	NA	NA	NA	NA	NA	NA	NA	NA	NA	NA	1.37156	NA	-2.70402	-2.41251	-1.3528	NA
AT3G28660	NA	1.19063	NA	NA	NA	NA	1.27952	NA	1.49737	NA	NA	NA	NA	NA	NA	NA	NA	NA	1.63037	1.19142	1.68619	NA	NA	1.69294	2.0338	1.69879	1.68982	NA	NA	NA	NA	NA	NA	NA	1.07843	NA	NA	NA	NA	NA	NA	NA	NA	NA	NA	NA	NA	NA	NA	NA	NA	NA	NA	NA	NA	NA	NA	NA	NA	NA	NA
AT2G19330	NA	-3.24985	-3.65875	NA	NA	NA	-6.50302	NA	NA	NA	NA	NA	NA	NA	NA	NA	NA	2.30667	3.3157	4.67625	1.9529	NA	NA	1.8454	NA	NA	3.52517	NA	NA	NA	NA	NA	NA	NA	NA	-5.39372	NA	NA	NA	NA	NA	NA	NA	NA	NA	NA	NA	NA	NA	NA	NA	NA	NA	NA	NA	NA	NA	3.36858	3.11852	NA	NA
AT1G67860	NA	-1.4823	NA	NA	NA	NA	-8.25534	-3.76753	-1.05527	NA	-1.75525	NA	NA	-2.3966	-1.13243	NA	NA	1.37756	1.00855	NA	1.39304	NA	NA	1.36906	NA	NA	1.00953	NA	NA	NA	NA	NA	NA	NA	NA	-1.50979	NA	NA	NA	NA	-2.68285	NA	NA	NA	NA	NA	NA	NA	NA	NA	NA	NA	NA	NA	NA	NA	NA	NA	NA	NA	NA
AT1G62975	NA	-3.18478	-3.52006	-2.5137	NA	NA	-4.78265	-2.58205	NA	NA	NA	NA	NA	NA	NA	NA	NA	-5.06198	NA	NA	NA	NA	NA	NA	NA	NA	NA	NA	NA	NA	NA	NA	NA	3.31543	1.25138	3.96005	NA	NA	-1.20536	NA	NA	NA	NA	1.44554	NA	NA	-1.78267	-1.25917	NA	NA	NA	-3.09317	NA	NA	NA	-2.34632	NA	-1.70708	-1.39186	NA	NA
AT1G29960	NA	-1.05679	NA	NA	NA	NA	-2.08538	-1.63185	-2.44979	-1.00882	NA	NA	NA	NA	NA	NA	NA	-3.64556	NA	NA	NA	NA	NA	NA	NA	NA	NA	NA	NA	NA	NA	NA	NA	NA	NA	-1.58374	NA	NA	NA	NA	NA	NA	NA	NA	NA	NA	NA	NA	NA	NA	NA	NA	NA	NA	NA	NA	NA	NA	NA	NA	NA
AT5G50670	NA	-10.7444	NA	NA	NA	NA	NA	-10.7164	NA	NA	NA	NA	NA	NA	NA	NA	NA	NA	NA	NA	NA	NA	NA	NA	NA	1.17848	NA	NA	NA	NA	NA	NA	NA	NA	NA	NA	NA	NA	NA	NA	NA	NA	NA	NA	NA	NA	NA	NA	NA	NA	NA	NA	NA	NA	NA	1.69619	NA	1.33106	1.08692	NA	NA
AT5G18360	NA	-1.30417	NA	NA	NA	NA	NA	NA	NA	NA	NA	NA	NA	NA	NA	1.30973	NA	NA	NA	NA	NA	NA	NA	NA	NA	NA	NA	NA	NA	1.74045	NA	NA	NA	NA	NA	NA	NA	NA	NA	NA	NA	NA	NA	NA	NA	NA	NA	NA	NA	NA	NA	NA	NA	NA	NA	NA	NA	NA	NA	NA	NA
AT2G44970	NA	1.05796	NA	NA	NA	NA	1.03256	NA	1.85189	NA	NA	NA	NA	NA	NA	NA	NA	2.06834	NA	NA	NA	NA	NA	NA	NA	NA	NA	NA	NA	1.31051	NA	NA	NA	NA	1.17671	1.22609	NA	NA	NA	NA	NA	NA	NA	NA	NA	NA	NA	NA	NA	NA	NA	NA	NA	NA	NA	NA	NA	NA	NA	NA	NA
AT5G41580	NA	1.3549	1.24151	NA	NA	NA	1.76707	NA	1.19704	1.0022	NA	NA	NA	NA	NA	NA	NA	NA	NA	NA	NA	-1.35322	NA	NA	NA	NA	NA	NA	NA	NA	NA	NA	NA	NA	NA	NA	NA	NA	NA	1.24149	NA	NA	NA	NA	NA	NA	NA	NA	NA	NA	NA	NA	NA	NA	NA	NA	NA	NA	NA	NA	NA
AT3G18600	NA	2.47923	3.28643	NA	NA	NA	3.47581	NA	2.67928	NA	1.28613	NA	NA	1.2034	NA	NA	NA	NA	1.34946	1.7902	NA	NA	NA	NA	1.77549	1.02843	1.41599	NA	NA	NA	NA	1.13579	NA	NA	-1.10556	NA	NA	NA	NA	NA	NA	1.18829	NA	NA	NA	NA	NA	NA	NA	NA	NA	NA	NA	NA	NA	1.7104	NA	NA	NA	NA	NA
AT1G15420	NA	1.3202	2.47055	1.00161	NA	NA	2.02707	NA	2.39621	NA	1.36364	NA	NA	NA	NA	NA	NA	1.59913	1.13814	1.12361	NA	NA	NA	NA	1.16672	1.02561	1.32989	NA	NA	NA	NA	NA	NA	NA	NA	NA	NA	NA	NA	NA	NA	NA	NA	NA	NA	NA	NA	NA	NA	NA	NA	NA	NA	NA	NA	NA	NA	NA	NA	NA	NA
AT2G33847	NA	2.10878	2.17966	NA	NA	NA	2.71817	NA	2.4516	NA	1.12837	NA	NA	1.69574	NA	NA	NA	NA	NA	NA	NA	NA	NA	NA	NA	NA	NA	NA	NA	NA	NA	1.95952	NA	NA	-1.0245	NA	NA	NA	NA	NA	NA	1.17694	NA	NA	NA	NA	NA	NA	NA	NA	NA	NA	NA	NA	NA	1.97905	NA	-2.09131	-1.20756	-1.01741	NA
AT2G45920	NA	-1.30349	NA	NA	NA	NA	NA	NA	NA	NA	NA	NA	NA	-1.0461	NA	1.84883	NA	4.27498	1.88928	NA	1.73148	NA	1.70611	2.33407	1.58872	1.66802	1.8972	NA	NA	1.632	NA	NA	NA	NA	NA	NA	NA	NA	NA	NA	NA	NA	NA	NA	NA	NA	NA	NA	NA	NA	NA	NA	NA	NA	NA	NA	NA	1.86771	1.51219	NA	NA
AT5G27990	NA	1.03386	1.75438	NA	NA	NA	1.57356	NA	NA	NA	NA	NA	NA	NA	NA	NA	NA	NA	NA	NA	NA	NA	NA	NA	NA	NA	NA	NA	NA	NA	NA	NA	NA	NA	NA	NA	NA	NA	NA	NA	NA	NA	NA	NA	NA	NA	NA	NA	NA	NA	NA	NA	NA	NA	NA	NA	NA	NA	NA	NA	NA
AT4G02610	NA	-1.41532	-1.63668	-1.03601	NA	NA	-1.59439	NA	-1.64152	NA	NA	NA	NA	NA	NA	NA	NA	NA	NA	NA	NA	NA	NA	NA	NA	NA	NA	NA	NA	NA	NA	NA	NA	NA	NA	NA	NA	NA	NA	NA	NA	NA	NA	NA	NA	NA	NA	NA	NA	NA	NA	NA	NA	NA	NA	NA	NA	NA	NA	NA	NA
AT3G29639	NA	-2.33215	NA	NA	NA	NA	-6.14327	-5.87381	NA	NA	NA	NA	NA	NA	NA	NA	NA	NA	NA	NA	2.03681	NA	NA	1.73591	NA	NA	NA	NA	NA	NA	NA	NA	NA	NA	-2.03277	-6.20026	NA	NA	NA	NA	1.93867	NA	NA	NA	NA	-4.98524	-2.81065	NA	NA	NA	NA	NA	NA	NA	NA	-1.66869	NA	NA	NA	NA	NA
AT2G33750	NA	-1.94084	-2.85769	NA	NA	NA	NA	4.82148	-2.54322	NA	NA	NA	NA	2.75973	NA	-2.13985	NA	-2.7437	-2.46585	NA	-2.08639	NA	NA	NA	NA	-1.91939	NA	NA	NA	NA	NA	NA	NA	-1.61695	-3.33828	NA	NA	NA	NA	NA	NA	NA	NA	NA	NA	NA	NA	NA	NA	NA	NA	NA	NA	-1.93819	NA	NA	NA	3.34811	3.06102	1.33525	NA
AT5G05840	NA	1.59491	NA	1.83319	NA	NA	3.12528	4.19718	NA	1.28346	NA	NA	NA	NA	NA	NA	NA	-1.64112	NA	NA	NA	NA	NA	NA	NA	NA	NA	NA	NA	NA	NA	NA	NA	2.04055	2.49051	-2.09053	NA	NA	NA	NA	NA	NA	NA	NA	NA	1.19071	NA	NA	NA	NA	-1.28024	NA	NA	NA	NA	-2.98574	NA	-3.66319	-4.95049	-2.15852	NA
AT4G00870	NA	-2.43649	NA	-4.35401	NA	-1.23113	NA	NA	NA	NA	-2.91942	-3.0144	NA	-1.55687	-1.07068	NA	-2.69859	-2.37474	2.29045	1.61345	NA	NA	-1.48227	NA	2.12914	1.92297	1.5324	NA	NA	NA	NA	NA	NA	NA	NA	NA	NA	NA	NA	NA	NA	NA	NA	NA	NA	3.45687	NA	NA	NA	NA	NA	NA	NA	NA	NA	NA	NA	NA	NA	NA	NA
AT5G03890	NA	3.07067	NA	NA	NA	NA	-1.75915	NA	NA	NA	NA	NA	NA	-1.83639	-1.60491	-1.15402	4.85418	4.90498	1.74721	NA	NA	NA	NA	NA	NA	NA	NA	NA	NA	1.27363	NA	NA	NA	1.65226	NA	5.10562	NA	NA	NA	-3.45508	NA	NA	NA	-1.47083	-1.74906	-1.21581	-1.1206	NA	NA	NA	NA	3.39489	2.50504	1.57302	NA	-1.57585	NA	NA	NA	NA	NA
AT2G40160	NA	-1.43986	NA	NA	NA	NA	NA	NA	NA	-1.35091	NA	NA	NA	NA	-1.24128	NA	NA	NA	NA	NA	NA	NA	NA	NA	NA	NA	NA	NA	NA	NA	NA	NA	NA	NA	NA	NA	NA	NA	NA	NA	NA	NA	NA	NA	NA	1.01362	NA	NA	NA	NA	NA	NA	NA	NA	NA	-2.4093	NA	-1.64099	-1.33194	NA	NA
AT3G53230	NA	2.07856	3.95595	NA	NA	NA	2.82287	NA	3.72212	NA	NA	NA	NA	1.61991	NA	2.55886	4.16263	6.72585	3.41596	2.22755	3.02474	5.57801	3.22164	3.27822	3.56426	3.70582	3.61728	NA	NA	NA	1.43602	NA	2.42867	NA	2.32327	NA	NA	2.31089	NA	NA	NA	1.36245	NA	NA	1.25938	2.51896	NA	NA	NA	NA	NA	NA	NA	2.35366	NA	NA	NA	NA	NA	NA	NA
AT2G17500	NA	2.12494	2.39478	NA	NA	NA	-2.99597	NA	4.67232	1.59388	NA	NA	NA	NA	NA	NA	NA	4.32707	NA	NA	1.20289	NA	NA	1.138	NA	NA	NA	NA	NA	NA	NA	-1.046	NA	1.69156	1.57533	2.26382	NA	1.01434	NA	-1.23238	NA	1.56308	NA	2.22683	NA	2.82335	NA	NA	NA	NA	1.00598	-1.27312	NA	NA	NA	1.89202	NA	NA	-1.03796	NA	NA
AT2G40740	NA	3.3657	NA	NA	NA	NA	NA	NA	NA	NA	NA	NA	NA	NA	NA	NA	NA	NA	NA	-5.30775	-3.14325	NA	NA	-4.84263	NA	NA	NA	NA	NA	NA	3.22204	3.588	NA	3.07697	3.04843	NA	NA	NA	NA	NA	NA	NA	NA	NA	NA	NA	NA	NA	NA	NA	NA	NA	NA	NA	NA	NA	3.27436	3.83628	3.93867	NA	NA
AT3G11964	NA	1.73581	2.38004	NA	NA	NA	2.63811	NA	1.16029	NA	1.13311	NA	NA	NA	NA	NA	NA	NA	NA	1.1057	NA	NA	NA	NA	1.1397	NA	NA	NA	NA	NA	NA	NA	NA	NA	NA	NA	NA	NA	NA	1.6359	NA	NA	NA	NA	NA	NA	NA	NA	NA	NA	NA	NA	NA	NA	NA	NA	NA	-1.34847	-1.10872	NA	NA
AT5G43150	NA	1.51979	3.4129	1.43197	1.78261	1.49724	1.83399	1.17509	2.25076	1.75822	1.32653	NA	NA	1.47973	NA	NA	NA	NA	NA	NA	1.157	NA	NA	1.86572	NA	1.04926	NA	NA	NA	2.91442	NA	NA	1.05532	2.03623	1.30153	NA	1.67941	1.44934	NA	NA	-1.15791	NA	NA	1.14635	NA	NA	NA	NA	NA	NA	NA	NA	1.01946	1.31625	NA	-2.22412	NA	-1.07746	NA	NA	NA
AT1G02390	NA	-1.59834	NA	-2.32222	2.3873	1.6952	NA	-3.02967	NA	NA	1.01695	1.00483	NA	NA	NA	NA	NA	NA	1.45282	NA	1.2759	2.92917	1.57219	2.19033	1.93164	2.30764	1.81889	NA	NA	2.00694	1.0026	NA	NA	1.48119	3.27209	NA	NA	2.00009	NA	2.59185	NA	NA	NA	1.96637	3.16356	2.95773	NA	NA	NA	NA	NA	NA	2.98038	1.82506	NA	NA	NA	-1.85446	-2.07337	NA	NA
AT2G17040	NA	-1.88432	2.6521	NA	-1.44962	NA	NA	NA	NA	NA	NA	NA	NA	NA	-2.64726	NA	-1.67122	-1.49682	1.53838	-2.13723	-1.25924	NA	NA	NA	NA	1.2588	1.24712	NA	NA	NA	1.15395	1.44509	-1.084	NA	-1.02274	-3.14328	NA	NA	2.29838	2.98225	NA	-2.00179	NA	NA	NA	NA	3.7925	2.29833	NA	NA	NA	NA	2.14914	NA	NA	NA	1.96602	2.25799	1.9325	1.93175	NA
AT1G49650	NA	1.0295	NA	NA	NA	NA	NA	NA	NA	1.08863	NA	NA	NA	NA	NA	NA	NA	2.65822	NA	1.9191	NA	NA	1.33808	NA	NA	NA	NA	NA	NA	1.05849	NA	NA	NA	NA	NA	NA	NA	NA	NA	NA	NA	NA	NA	NA	NA	NA	NA	NA	NA	NA	NA	NA	NA	NA	NA	-1.43176	NA	NA	NA	NA	NA
AT5G03250	NA	1.42933	NA	NA	NA	NA	1.52807	NA	NA	NA	NA	NA	NA	NA	NA	NA	NA	NA	NA	NA	1.13015	NA	NA	1.23463	NA	NA	NA	NA	NA	NA	NA	NA	NA	NA	NA	NA	NA	NA	NA	NA	NA	NA	NA	NA	NA	NA	NA	NA	NA	NA	NA	NA	NA	NA	NA	NA	NA	NA	NA	NA	NA
AT2G31340	NA	1.37982	1.04498	NA	NA	NA	1.01073	NA	2.19833	NA	NA	NA	NA	NA	NA	NA	NA	-2.3965	NA	NA	NA	NA	NA	NA	NA	NA	NA	NA	NA	NA	NA	NA	NA	NA	NA	NA	NA	NA	NA	NA	NA	NA	NA	NA	NA	NA	NA	NA	NA	NA	NA	NA	NA	NA	NA	NA	NA	-1.01532	NA	NA	NA
AT4G10650	NA	1.51233	1.35989	NA	NA	NA	NA	NA	2.24171	NA	NA	NA	NA	1.32653	NA	NA	NA	NA	NA	NA	1.10284	NA	NA	NA	NA	NA	NA	NA	NA	NA	NA	NA	NA	NA	NA	NA	NA	NA	NA	NA	NA	1.43643	NA	NA	NA	NA	NA	NA	NA	NA	NA	NA	NA	NA	NA	NA	NA	NA	NA	NA	NA
AT3G57000	NA	1.17506	1.83459	NA	NA	NA	1.84806	NA	NA	NA	NA	NA	NA	NA	NA	NA	NA	NA	1.11489	1.39113	NA	NA	NA	NA	1.10882	NA	NA	NA	NA	NA	NA	NA	NA	NA	NA	NA	NA	NA	NA	NA	NA	NA	NA	NA	NA	NA	NA	NA	NA	NA	NA	NA	NA	NA	NA	NA	NA	-1.00262	NA	NA	NA
AT2G05510	NA	6.71448	NA	NA	NA	NA	NA	NA	NA	NA	NA	NA	NA	NA	NA	1.77488	NA	6.04617	NA	NA	NA	NA	NA	NA	NA	1.15521	NA	NA	NA	-3.45213	NA	NA	NA	NA	1.54544	NA	6.28393	-3.50967	NA	NA	NA	NA	NA	NA	5.06644	1.99	-1.21223	-1.59748	NA	NA	NA	NA	NA	1.56115	NA	NA	NA	1.75631	1.97579	NA	NA
AT4G23260	NA	-1.63389	-1.56667	NA	NA	NA	-3.4727	-1.74984	NA	NA	NA	NA	NA	NA	NA	NA	NA	NA	1.11266	NA	NA	NA	NA	NA	NA	1.1819	NA	NA	NA	NA	NA	NA	NA	NA	-1.10689	NA	NA	NA	NA	2.29553	NA	NA	NA	NA	NA	NA	2.49543	2.33644	NA	NA	-2.94243	NA	NA	NA	NA	NA	1.39039	3.36598	3.18991	1.4801	NA
AT3G16560	NA	1.6068	NA	1.55481	NA	1.79107	NA	1.93585	1.20739	2.00585	NA	NA	NA	NA	1.81691	NA	NA	-3.12844	NA	NA	NA	-1.07016	NA	NA	NA	NA	-1.04551	NA	NA	1.19215	NA	NA	NA	NA	NA	NA	NA	NA	NA	NA	NA	NA	NA	NA	NA	NA	NA	NA	NA	NA	NA	NA	NA	NA	NA	-2.1552	NA	NA	NA	NA	NA
AT5G15830	NA	-1.45722	NA	4.78255	1.85909	NA	-7.13618	NA	NA	NA	4.78795	NA	NA	NA	NA	NA	NA	-3.17999	NA	NA	NA	NA	NA	1.15732	NA	NA	NA	NA	NA	NA	NA	NA	-1.90547	-2.55834	-4.3873	NA	1.82892	NA	NA	-1.45421	NA	-2.90673	NA	-2.73419	-1.69525	-3.33741	-1.61118	-1.59708	NA	NA	NA	-1.46787	-1.24444	-1.16817	NA	-1.52653	NA	NA	NA	NA	NA
ATMG01180	NA	-6.01535	NA	NA	NA	NA	NA	NA	NA	NA	NA	NA	NA	NA	NA	NA	NA	3.39047	NA	NA	3.951	4.02799	NA	3.28724	NA	NA	NA	NA	NA	NA	NA	NA	NA	NA	NA	NA	NA	NA	NA	2.8959	NA	NA	NA	NA	NA	NA	NA	NA	NA	NA	NA	NA	NA	NA	NA	NA	NA	NA	NA	NA	NA
AT5G37260	NA	1.88184	2.00449	1.53745	2.40873	3.34519	3.99238	2.47013	6.80249	6.05662	2.19341	4.52419	3.6792	2.91339	4.17753	1.02122	2.60326	2.7698	1.78876	3.93775	-1.45334	2.14681	2.03871	NA	1.49918	1.78697	1.59653	NA	NA	4.35456	NA	1.49819	NA	NA	4.17518	-1.88478	NA	2.78295	NA	2.47265	1.13496	1.81093	NA	1.36233	NA	3.42346	-1.12202	NA	NA	NA	NA	NA	NA	NA	NA	NA	NA	NA	NA	NA	NA
AT2G03820	NA	1.33939	2.19206	NA	NA	NA	1.18305	NA	1.45923	NA	1.18879	NA	NA	1.18588	NA	NA	NA	NA	NA	NA	NA	NA	NA	NA	NA	NA	NA	NA	NA	NA	NA	NA	NA	NA	NA	NA	NA	NA	NA	NA	NA	NA	NA	NA	NA	NA	NA	NA	NA	NA	NA	NA	NA	NA	NA	NA	NA	NA	NA	NA	NA
AT5G05250	NA	-3.77645	NA	-3.92832	NA	NA	NA	-3.10086	-1.76921	-1.67955	NA	-1.14227	NA	NA	-1.21437	NA	NA	-7.93493	-1.97227	-3.76292	-2.68203	-1.76298	NA	-1.38438	-1.34931	-2.16911	-2.16101	-1.35767	NA	-1.13687	-1.09859	-2.26858	-2.59456	NA	2.14212	NA	NA	NA	2.53228	2.99014	1.42619	1.09526	NA	NA	NA	NA	NA	-1.1928	NA	NA	-1.65685	NA	NA	NA	NA	-1.62388	NA	NA	NA	NA	NA
AT5G60390	NA	1.62718	1.40064	NA	NA	NA	1.82741	NA	1.22148	NA	NA	NA	NA	NA	NA	NA	1.8529	NA	NA	NA	-1.16303	NA	NA	-1.19995	NA	NA	NA	NA	NA	NA	NA	NA	NA	NA	NA	NA	NA	NA	NA	NA	NA	NA	NA	NA	NA	NA	NA	NA	NA	NA	NA	NA	NA	NA	NA	NA	NA	NA	NA	NA	NA
AT1G07900	NA	2.174	5.45749	NA	NA	NA	NA	NA	NA	NA	NA	NA	NA	NA	NA	NA	NA	3.19089	2.93667	NA	NA	3.71252	4.72113	NA	2.50898	3.59316	2.17819	NA	NA	NA	3.14672	2.68432	NA	4.77959	6.33787	NA	NA	NA	NA	NA	NA	2.93369	NA	6.51442	3.41956	8.35911	NA	NA	NA	NA	NA	NA	4.67544	3.3226	NA	NA	NA	NA	NA	NA	NA
AT2G35900	NA	-1.47389	-1.0522	NA	NA	NA	NA	NA	-1.40578	NA	-1.1084	NA	NA	NA	NA	NA	NA	2.32	NA	NA	NA	1.37692	1.71007	NA	NA	NA	NA	NA	NA	NA	NA	NA	NA	NA	NA	NA	NA	NA	NA	NA	NA	NA	NA	NA	NA	NA	NA	NA	NA	NA	NA	NA	NA	NA	NA	NA	NA	NA	NA	NA	NA
AT4G30280	NA	-3.92807	-9.8776	NA	NA	NA	-10.0196	-4.05243	NA	NA	NA	NA	NA	NA	NA	NA	NA	NA	NA	-7.34984	-2.47808	NA	-4.89865	-2.15712	-2.37747	-1.49535	NA	NA	NA	NA	-1.21558	-1.63072	NA	-2.83881	-5.37533	4.15899	NA	3.48299	1.66689	2.10447	-1.38753	-4.38144	NA	1.17739	NA	-1.44389	NA	NA	NA	NA	NA	1.19849	1.31736	NA	NA	5.75505	NA	NA	NA	NA	NA
AT2G07739	NA	-3.12784	NA	NA	NA	NA	NA	NA	NA	NA	2.80754	NA	NA	NA	NA	NA	6.23734	4.37467	4.73567	NA	5.3589	5.69317	NA	4.5994	5.06192	4.41535	3.85834	NA	NA	NA	NA	NA	NA	NA	NA	NA	NA	NA	NA	2.5221	NA	NA	NA	NA	NA	NA	NA	NA	NA	NA	NA	NA	NA	NA	NA	NA	NA	NA	NA	NA	NA
AT3G48030	NA	1.00033	1.25916	NA	NA	NA	NA	NA	1.05243	NA	NA	NA	NA	NA	NA	NA	NA	NA	NA	NA	NA	NA	NA	NA	NA	NA	NA	NA	NA	NA	NA	NA	NA	NA	NA	NA	NA	NA	NA	NA	NA	NA	NA	NA	NA	NA	NA	NA	NA	NA	NA	NA	NA	NA	NA	NA	NA	NA	NA	NA	NA
AT1G32190	NA	-1.35991	NA	1.51447	NA	NA	NA	NA	NA	NA	NA	NA	NA	NA	NA	NA	NA	-1.78751	NA	NA	NA	NA	NA	NA	NA	NA	NA	NA	NA	NA	NA	NA	NA	NA	NA	-3.18967	NA	NA	NA	-1.32757	NA	NA	NA	NA	NA	NA	NA	NA	-1.3957	NA	NA	NA	NA	NA	NA	NA	NA	NA	NA	NA	NA
AT4G09300	NA	-5.57966	NA	NA	NA	NA	-4.93822	-4.66875	NA	NA	NA	NA	NA	2.42997	NA	NA	NA	5.34104	NA	NA	NA	2.20183	NA	NA	NA	NA	NA	NA	NA	-3.35204	NA	NA	NA	NA	NA	NA	NA	NA	NA	NA	NA	NA	NA	NA	NA	NA	NA	NA	NA	NA	NA	NA	NA	NA	NA	NA	NA	NA	1.00537	NA	NA
AT1G45229	NA	-2.25114	NA	NA	NA	NA	NA	NA	-1.51839	NA	NA	NA	NA	NA	NA	NA	NA	-3.52894	1.00202	NA	1.25817	NA	NA	1.68391	NA	NA	NA	NA	NA	-2.35428	NA	NA	NA	NA	NA	-2.53022	NA	NA	NA	NA	NA	NA	NA	NA	NA	NA	NA	NA	NA	NA	NA	NA	NA	NA	NA	NA	NA	NA	NA	NA	NA
AT5G11320	NA	5.07811	4.64636	NA	NA	NA	-7.66672	-7.39725	NA	NA	NA	NA	NA	NA	NA	NA	NA	NA	NA	NA	NA	NA	NA	NA	NA	NA	NA	NA	NA	NA	NA	NA	NA	NA	1.66518	NA	NA	NA	NA	NA	NA	NA	NA	NA	NA	NA	NA	NA	NA	NA	NA	NA	NA	NA	NA	NA	NA	NA	NA	NA	NA
AT5G46150	NA	-1.11191	-1.24054	NA	NA	NA	-1.62992	NA	-1.8557	NA	NA	NA	NA	-1.09057	NA	NA	-1.09318	NA	NA	NA	NA	NA	NA	NA	NA	NA	NA	NA	NA	NA	NA	NA	NA	NA	NA	NA	NA	NA	NA	NA	NA	NA	NA	NA	NA	NA	NA	NA	NA	NA	NA	NA	NA	NA	NA	NA	NA	NA	NA	NA	NA
AT5G42480	NA	1.14782	NA	NA	NA	NA	1.3222	NA	NA	NA	NA	NA	NA	NA	NA	NA	1.37194	NA	NA	NA	NA	NA	NA	NA	NA	NA	NA	NA	NA	NA	NA	NA	NA	NA	NA	NA	NA	NA	NA	NA	NA	NA	NA	NA	NA	NA	NA	NA	NA	NA	NA	NA	NA	NA	NA	NA	NA	NA	NA	NA	NA
AT3G01800	NA	1.30968	3.04148	NA	NA	NA	2.58773	NA	2.34672	NA	1.1337	NA	NA	1.48114	NA	NA	NA	NA	1.19069	NA	NA	NA	NA	NA	1.25345	1.06592	1.07184	NA	NA	NA	NA	NA	NA	NA	NA	NA	NA	NA	NA	NA	NA	NA	NA	NA	NA	NA	NA	NA	NA	NA	NA	NA	NA	NA	NA	NA	NA	NA	-1.04693	NA	NA
AT1G34160	NA	1.19474	NA	-1.73749	NA	NA	2.09867	NA	1.01305	NA	NA	NA	NA	NA	NA	NA	NA	1.27262	1.87626	1.7995	1.73209	NA	NA	1.58756	2.17812	2.02789	1.86844	NA	NA	NA	NA	NA	NA	NA	NA	NA	NA	NA	NA	NA	NA	1.27657	NA	NA	NA	NA	NA	NA	NA	NA	NA	NA	NA	NA	NA	NA	NA	NA	NA	NA	NA
AT5G55200	NA	1.05392	2.08114	NA	NA	NA	2.94225	1.50696	2.51615	NA	NA	NA	NA	1.25393	NA	NA	NA	NA	NA	NA	NA	NA	NA	NA	NA	NA	NA	NA	NA	NA	NA	NA	NA	NA	NA	NA	NA	1.33558	NA	NA	NA	NA	NA	NA	NA	1.24562	NA	NA	NA	NA	NA	NA	NA	NA	NA	NA	NA	NA	NA	NA	NA
AT5G56610	NA	-1.8783	-1.92323	NA	NA	NA	NA	NA	-3.80827	NA	NA	NA	NA	NA	NA	NA	NA	-1.82457	NA	NA	NA	-1.07148	-1.35115	NA	NA	NA	NA	NA	NA	NA	NA	NA	NA	NA	NA	NA	NA	NA	NA	NA	NA	NA	NA	NA	-1.52199	NA	NA	NA	NA	NA	NA	NA	NA	NA	NA	NA	NA	NA	NA	NA	NA
AT3G12220	NA	-3.81995	NA	NA	NA	NA	NA	NA	NA	NA	NA	NA	NA	NA	NA	NA	NA	NA	NA	-2.51295	-4.01038	NA	NA	-4.06849	-1.89182	-2.35769	-1.44059	NA	NA	-4.10723	-1.61662	-1.77874	-2.09381	NA	NA	NA	NA	-2.51648	NA	NA	NA	-1.73545	NA	NA	NA	NA	-1.55664	-2.27545	-1.2404	NA	NA	NA	NA	NA	NA	NA	NA	NA	NA	NA	NA
AT2G35950	NA	-2.34531	NA	NA	NA	NA	-1.79652	-2.38724	NA	NA	NA	NA	NA	NA	NA	NA	NA	3.00596	1.0787	1.21318	1.58999	NA	NA	2.16362	1.69273	1.77656	NA	NA	NA	4.14401	NA	NA	NA	1.51484	2.2515	NA	NA	NA	NA	NA	NA	NA	2.47497	1.26643	NA	NA	NA	NA	NA	NA	NA	NA	3.35423	2.88567	NA	NA	NA	3.13242	3.13691	1.76064	NA
AT5G37300	NA	2.79182	NA	NA	NA	NA	NA	NA	5.56671	1.95029	-1.80788	NA	NA	NA	NA	-3.39888	NA	-2.86363	2.32063	NA	NA	NA	NA	NA	2.81923	3.08038	2.3522	1.93739	NA	NA	2.10971	1.96217	1.90654	5.1099	7.22743	NA	NA	NA	NA	NA	NA	1.06916	NA	2.12746	1.96515	5.15011	NA	NA	NA	NA	NA	NA	1.10492	1.61799	NA	NA	NA	NA	NA	NA	NA
AT4G37610	NA	-3.44177	-5.8003	-4.48455	NA	NA	-8.01787	-4.77731	-2.15567	-1.67131	-2.76739	-2.1199	NA	-3.69439	-4.18887	NA	NA	5.30002	NA	NA	-1.51274	-1.10281	NA	-1.23807	-1.85978	-1.50617	-1.57676	NA	-1.94153	1.17551	-1.30087	-1.16103	-1.57876	-3.07281	-3.85836	NA	NA	1.72249	NA	NA	1.02996	-3.17768	NA	-1.81985	NA	-2.48627	NA	NA	NA	NA	NA	NA	NA	-2.43723	NA	NA	NA	NA	NA	NA	NA
AT1G14580	NA	1.76713	NA	1.45668	2.00335	1.45067	1.19693	1.89914	1.96462	1.76663	NA	NA	NA	1.40168	1.37026	NA	NA	-2.5428	-2.15981	-1.46068	-1.70523	-1.26871	-1.45121	-1.70103	-1.78745	-2.04593	-1.70388	NA	NA	NA	NA	NA	NA	NA	NA	NA	NA	NA	NA	NA	NA	NA	NA	NA	NA	NA	NA	NA	NA	NA	1.04073	NA	NA	NA	NA	NA	NA	NA	NA	NA	NA
AT2G16050	NA	-1.5217	-1.42094	NA	NA	-1.44528	-2.95371	NA	NA	NA	-1.48558	NA	NA	NA	NA	NA	-1.58344	2.31918	NA	1.1458	NA	NA	1.07503	NA	NA	NA	NA	NA	NA	NA	NA	NA	NA	NA	NA	-1.93928	NA	NA	NA	NA	NA	NA	NA	-1.17492	NA	-1.00755	NA	NA	NA	NA	NA	NA	NA	NA	NA	NA	NA	1.04864	1.08135	NA	NA
AT5G67470	NA	1.37251	NA	1.50944	NA	NA	1.83923	1.52429	1.64149	NA	NA	NA	NA	NA	NA	1.17823	NA	NA	NA	NA	NA	NA	NA	NA	NA	NA	NA	NA	NA	NA	NA	NA	NA	NA	NA	1.75782	NA	NA	NA	NA	NA	NA	NA	NA	NA	1.01091	NA	NA	NA	NA	NA	NA	NA	NA	NA	NA	NA	NA	NA	NA	NA
AT1G77450	NA	1.97268	1.03717	-1.27033	2.31575	1.42559	NA	-1.59021	3.44831	NA	1.26662	1.71558	NA	2.49738	NA	NA	3.15065	2.53113	1.30016	NA	1.79334	NA	NA	1.67005	NA	1.24266	NA	NA	NA	3.90975	NA	NA	1.2583	3.10611	4.17803	4.27638	NA	2.77509	NA	NA	NA	NA	1.29819	4.88445	1.72452	3.94235	NA	NA	NA	NA	NA	NA	2.79732	1.35682	NA	NA	NA	NA	NA	NA	NA
AT2G34080	NA	-4.16686	NA	NA	NA	NA	NA	6.02056	NA	NA	NA	NA	NA	NA	NA	-1.51903	NA	NA	NA	NA	2.24864	NA	NA	NA	NA	2.55286	NA	NA	NA	NA	NA	NA	NA	NA	NA	NA	NA	NA	NA	NA	NA	NA	NA	-1.06062	NA	NA	NA	NA	NA	NA	-1.38762	NA	NA	NA	NA	NA	NA	NA	NA	NA	NA
AT5G01740	NA	-2.29679	NA	1.38584	-1.07633	NA	-1.88314	NA	1.26112	-1.54008	NA	NA	NA	NA	-3.02264	1.7163	NA	-4.08059	2.54536	NA	2.08397	2.13473	NA	NA	2.09209	1.63878	2.01154	1.49304	NA	NA	NA	NA	NA	-1.34355	-8.67943	NA	NA	NA	NA	NA	-1.64768	1.65074	NA	1.4321	1.1316	NA	-3.14001	-2.92817	NA	NA	NA	1.0105	NA	NA	NA	NA	NA	-4.13979	-3.64811	NA	NA
AT3G20300	NA	1.48632	NA	NA	NA	NA	NA	NA	NA	NA	NA	NA	NA	-1.41294	NA	NA	NA	NA	NA	NA	NA	NA	NA	NA	NA	NA	NA	NA	NA	3.79269	NA	NA	1.61854	NA	1.94669	NA	NA	1.6573	NA	NA	NA	1.42262	NA	2.2881	1.58109	2.75684	2.39912	2.2132	NA	NA	NA	NA	NA	NA	NA	NA	NA	NA	NA	-1.35324	NA
AT4G18260	NA	-2.86681	NA	NA	NA	NA	-1.83599	NA	NA	NA	NA	NA	NA	NA	NA	NA	NA	NA	NA	NA	NA	NA	NA	NA	NA	NA	NA	NA	NA	NA	NA	NA	NA	NA	-1.67061	NA	NA	NA	NA	NA	NA	-1.39692	NA	-1.57803	-1.17327	-2.16559	NA	NA	NA	NA	NA	NA	NA	NA	NA	NA	NA	NA	NA	NA	NA
AT3G08640	NA	1.52955	2.07961	NA	NA	NA	1.96588	NA	NA	NA	NA	NA	NA	NA	NA	NA	NA	-2.86675	NA	NA	NA	-1.13923	NA	NA	NA	NA	NA	NA	NA	NA	NA	NA	NA	NA	NA	NA	NA	NA	NA	-1.21408	NA	NA	NA	NA	NA	NA	NA	NA	NA	NA	NA	1.15927	NA	NA	NA	NA	NA	1.36327	1.00769	NA	NA
AT5G40405	NA	1.36745	1.38263	NA	NA	NA	1.46425	NA	1.29116	NA	NA	NA	NA	NA	NA	NA	NA	-2.41153	NA	NA	NA	-3.14474	NA	NA	NA	NA	NA	NA	NA	NA	NA	NA	NA	NA	1.0799	NA	NA	NA	NA	NA	NA	NA	NA	NA	NA	NA	NA	NA	NA	NA	NA	NA	NA	NA	NA	NA	NA	NA	-1.01209	NA	NA
AT1G20350	NA	-2.2503	-3.70057	NA	-1.13689	NA	NA	NA	-2.78603	NA	-1.63268	NA	NA	NA	-1.18086	-3.34568	NA	5.05761	2.94445	NA	2.0581	3.29941	1.23106	1.89415	1.99657	2.22283	2.55327	NA	NA	NA	NA	NA	-1.35362	-1.98253	-1.19201	NA	NA	NA	NA	-3.16633	NA	-2.87205	NA	NA	NA	NA	NA	NA	NA	NA	-1.85811	NA	NA	NA	NA	NA	NA	NA	NA	NA	NA
AT2G07773	NA	-1.31036	NA	NA	NA	NA	-2.38378	NA	NA	NA	NA	NA	NA	NA	NA	NA	4.29935	5.80493	2.65124	3.10912	5.36474	NA	5.44232	5.01416	2.48785	2.38308	2.42456	NA	NA	NA	NA	NA	NA	NA	NA	NA	NA	NA	NA	3.07362	NA	NA	NA	NA	NA	NA	1.78926	NA	1.46452	NA	NA	NA	NA	NA	NA	NA	NA	NA	NA	NA	NA
AT1G70290	NA	-2.04534	-4.24025	NA	-1.19221	NA	-6.41889	-1.67709	-1.95511	NA	-1.52714	NA	NA	-1.46112	NA	NA	NA	2.63301	NA	NA	NA	1.4272	1.75493	NA	NA	NA	NA	NA	NA	2.21189	NA	NA	NA	-1.94374	-2.54616	NA	NA	NA	NA	NA	1.3011	NA	NA	NA	NA	-2.33804	-1.78159	-1.31913	NA	NA	NA	NA	-1.59507	-2.40408	NA	-1.59294	NA	1.80089	1.51426	1.33402	NA
AT5G14690	NA	-4.36131	-3.50938	-2.09361	NA	NA	-2.6856	NA	NA	NA	NA	NA	NA	1.64999	NA	NA	NA	NA	1.565	NA	1.43326	NA	NA	1.47043	1.37888	1.0427	1.53294	NA	NA	NA	NA	NA	NA	NA	NA	NA	NA	NA	NA	NA	NA	NA	NA	NA	NA	NA	NA	NA	NA	NA	NA	NA	NA	NA	NA	NA	NA	-1.90043	-1.31175	NA	NA
AT5G54520	NA	-1.10475	NA	-1.15242	NA	NA	NA	NA	-1.60078	NA	-1.31019	NA	NA	NA	-1.1518	NA	NA	NA	NA	NA	1.03365	NA	1.00382	1.06444	NA	NA	NA	NA	NA	NA	NA	NA	NA	NA	NA	NA	NA	NA	NA	NA	NA	NA	NA	NA	NA	NA	NA	NA	NA	NA	NA	NA	NA	NA	NA	NA	NA	NA	NA	NA	NA
ATMG00040	NA	-5.12279	NA	NA	NA	NA	NA	NA	NA	NA	NA	NA	NA	NA	NA	NA	5.91703	5.18377	4.86004	3.37591	7.44714	5.40258	7.89726	6.9124	6.09875	4.94699	4.60899	NA	NA	NA	NA	NA	NA	NA	NA	NA	NA	NA	NA	3.26197	NA	NA	NA	NA	NA	NA	NA	NA	NA	NA	NA	NA	NA	NA	NA	NA	NA	NA	NA	NA	NA
AT2G31610	NA	1.4059	1.33933	NA	NA	NA	NA	NA	NA	NA	NA	NA	NA	NA	NA	NA	1.62235	NA	NA	NA	NA	NA	NA	NA	NA	NA	NA	NA	NA	NA	NA	NA	NA	NA	NA	NA	NA	NA	NA	NA	NA	NA	NA	NA	NA	NA	NA	NA	NA	NA	NA	NA	NA	NA	NA	NA	NA	NA	NA	NA	NA
AT4G00880	NA	-1.47352	NA	NA	NA	NA	-2.40475	NA	NA	NA	NA	NA	NA	NA	NA	NA	-2.01874	-6.42663	NA	NA	NA	NA	NA	NA	NA	NA	NA	NA	NA	NA	NA	NA	NA	NA	NA	NA	NA	NA	NA	NA	NA	NA	NA	NA	NA	-1.00411	NA	NA	NA	NA	NA	-1.30348	NA	NA	NA	-1.79469	NA	-1.59909	-1.37187	-2.12685	NA
AT4G19430	NA	-6.6723	NA	NA	NA	NA	NA	NA	NA	NA	-4.17944	-1.75398	NA	-3.738	-1.75255	3.30596	NA	NA	9.41649	3.3692	4.6245	6.71287	2.48227	4.11889	6.83502	7.58787	8.97247	2.92284	NA	NA	NA	NA	NA	-2.44571	-8.2368	NA	NA	NA	NA	NA	NA	NA	NA	-2.42742	NA	-4.44609	NA	NA	NA	NA	NA	NA	NA	NA	NA	NA	NA	NA	NA	NA	NA
AT2G24250	NA	-1.47413	-1.44657	NA	NA	NA	NA	NA	-2.20891	-1.49157	-1.06708	NA	NA	NA	NA	NA	NA	NA	NA	NA	NA	NA	NA	NA	NA	NA	NA	NA	NA	NA	NA	NA	NA	NA	NA	NA	NA	NA	NA	NA	NA	NA	NA	NA	NA	NA	NA	NA	NA	NA	NA	NA	NA	NA	NA	NA	NA	NA	NA	NA	NA
AT4G33740	NA	-1.07525	-1.396	NA	-1.00257	NA	NA	NA	-2.63737	NA	NA	NA	NA	NA	NA	NA	-1.93977	-1.28716	NA	NA	NA	NA	NA	NA	NA	NA	NA	NA	NA	-1.84289	NA	NA	NA	NA	NA	-1.37314	NA	NA	NA	NA	NA	NA	NA	NA	NA	NA	NA	NA	NA	NA	NA	NA	NA	NA	NA	NA	NA	NA	NA	NA	NA
ATMG00510	NA	-1.74411	NA	NA	NA	NA	-3.84372	NA	NA	NA	NA	NA	NA	NA	NA	NA	3.64411	7.2496	2.27966	2.82341	4.70259	3.52452	4.63158	4.37727	2.83634	1.54538	1.60743	NA	NA	NA	NA	NA	NA	NA	NA	NA	NA	NA	NA	2.66692	NA	NA	NA	NA	NA	NA	1.09665	NA	NA	NA	NA	NA	NA	NA	NA	NA	NA	1.23122	NA	NA	NA
AT2G42600	NA	1.40781	1.13601	NA	NA	NA	NA	NA	NA	NA	NA	NA	NA	NA	NA	NA	NA	NA	NA	NA	-1.22739	NA	NA	NA	NA	NA	-1.0099	NA	NA	1.03956	NA	NA	NA	NA	NA	NA	NA	NA	NA	NA	-1.2191	NA	NA	NA	NA	NA	NA	NA	NA	NA	NA	NA	NA	NA	NA	-1.109	NA	NA	NA	-1.39833	NA
AT3G15020	NA	1.0143	NA	NA	NA	NA	NA	NA	NA	NA	NA	NA	NA	NA	NA	NA	1.20912	NA	NA	NA	NA	NA	NA	NA	NA	NA	NA	NA	NA	NA	NA	NA	NA	NA	NA	NA	NA	NA	NA	NA	NA	NA	NA	NA	NA	1.35888	NA	NA	NA	NA	NA	NA	NA	NA	NA	NA	NA	-1.67603	-1.34749	-1.1234	NA
AT4G29780	NA	-4.45421	-2.57479	-1.95618	NA	NA	-3.78533	-2.43719	NA	NA	NA	NA	NA	-1.28711	NA	2.79582	NA	NA	NA	-5.17693	NA	NA	NA	1.50792	NA	NA	NA	NA	-1.3136	2.58719	NA	NA	NA	-3.52331	-3.62766	NA	NA	2.50926	2.7381	2.7389	-1.33011	-2.7297	NA	1.39525	NA	NA	NA	NA	NA	NA	NA	NA	1.82227	NA	NA	NA	NA	1.6954	1.14811	1.06252	NA
AT3G19800	NA	-1.31572	-4.07789	-1.00231	NA	NA	-4.71627	NA	-2.07202	NA	-1.05342	NA	NA	-1.35704	NA	NA	NA	NA	NA	NA	NA	NA	NA	NA	NA	NA	NA	NA	NA	NA	NA	NA	NA	NA	NA	NA	NA	NA	NA	NA	1.06004	NA	NA	NA	NA	-1.18347	NA	NA	NA	NA	-1.04462	NA	NA	NA	NA	-2.4714	NA	1.60987	1.62671	NA	NA
AT5G09530	NA	-3.89687	NA	NA	NA	NA	-2.57077	-5.73073	NA	NA	5.7073	NA	NA	NA	NA	NA	NA	NA	NA	NA	NA	NA	NA	NA	NA	NA	NA	NA	NA	-3.19252	NA	NA	NA	1.0877	1.78759	NA	5.93251	NA	NA	NA	NA	3.2617	NA	1.30314	4.73632	3.52273	NA	NA	NA	NA	NA	NA	NA	NA	NA	NA	NA	NA	NA	NA	NA
AT5G27420	NA	-2.89796	NA	NA	NA	NA	NA	NA	NA	1.61579	NA	NA	1.19932	-1.86276	NA	1.46211	-2.83744	2.73469	NA	-3.00403	-2.11768	1.88208	1.08315	-2.84414	NA	1.17175	NA	NA	-1.14682	1.01906	2.10818	2.15052	NA	NA	-1.47027	NA	NA	1.80022	2.77688	2.36181	NA	-1.90791	NA	1.28832	NA	1.12077	NA	NA	NA	NA	2.3079	NA	2.46448	NA	NA	NA	NA	3.04678	2.61551	NA	NA
AT4G33170	NA	1.33706	NA	-1.42724	NA	NA	2.23453	NA	1.39583	NA	NA	-1.36564	NA	NA	NA	NA	NA	-2.85838	1.74372	NA	NA	NA	NA	NA	2.27111	2.03426	2.19097	NA	NA	NA	NA	NA	NA	NA	NA	NA	NA	NA	NA	NA	NA	NA	NA	NA	NA	NA	1.38879	1.17421	NA	NA	NA	NA	NA	NA	NA	NA	NA	-1.19598	NA	NA	NA
AT3G25780	NA	-3.18545	-5.83913	-7.36174	NA	NA	-5.73969	-5.83999	-3.47221	NA	NA	NA	NA	NA	NA	NA	NA	NA	NA	-5.44336	NA	NA	NA	NA	NA	NA	NA	NA	NA	1.39739	NA	NA	NA	NA	-1.08542	5.81939	NA	2.73438	NA	NA	-1.84003	-2.70639	NA	1.64561	NA	NA	NA	NA	NA	NA	NA	NA	1.64433	NA	NA	2.38	NA	NA	NA	NA	NA
AT2G27990	NA	-2.1826	NA	NA	NA	NA	-2.00416	NA	NA	NA	NA	NA	NA	NA	NA	NA	NA	-2.80843	NA	NA	NA	NA	NA	NA	NA	NA	NA	NA	NA	NA	NA	NA	1.10311	NA	NA	-3.56002	NA	NA	NA	NA	NA	NA	NA	NA	NA	NA	NA	1.67191	NA	NA	NA	NA	NA	NA	NA	-1.53629	NA	NA	NA	NA	NA
AT2G37310	NA	1.39959	1.17181	NA	NA	NA	1.60093	NA	1.7851	NA	NA	NA	NA	NA	NA	NA	NA	NA	1.0993	NA	1.30678	NA	NA	1.10266	1.70416	1.35865	1.46285	NA	NA	NA	NA	NA	NA	NA	NA	NA	NA	NA	NA	NA	NA	1.14523	NA	NA	NA	NA	NA	NA	NA	NA	NA	NA	NA	NA	NA	NA	NA	-1.07617	NA	NA	NA
AT5G40820	NA	1.39221	1.46184	NA	NA	NA	1.40015	1.02433	NA	1.09533	NA	NA	NA	NA	NA	NA	NA	NA	-1.51503	NA	NA	NA	-1.09269	NA	NA	-1.03929	-1.31616	NA	NA	NA	NA	NA	NA	NA	NA	NA	NA	NA	NA	1.86126	NA	NA	NA	NA	NA	NA	NA	NA	NA	NA	NA	NA	NA	NA	NA	NA	NA	NA	NA	NA	NA
AT3G62460	NA	1.4652	2.15728	NA	NA	NA	1.99393	NA	1.34074	NA	NA	NA	NA	NA	NA	NA	NA	-1.67971	NA	NA	NA	-2.81716	NA	NA	NA	NA	NA	NA	NA	-1.08677	NA	NA	NA	NA	NA	NA	NA	NA	NA	-1.46163	NA	NA	NA	NA	NA	NA	1.10223	1.00147	NA	NA	NA	NA	NA	NA	NA	NA	NA	-1.1794	NA	NA	NA
AT5G20810	NA	-2.88239	NA	NA	NA	NA	NA	NA	NA	NA	NA	NA	NA	NA	NA	NA	NA	-5.15231	NA	-2.29145	NA	NA	NA	NA	NA	NA	NA	NA	NA	NA	NA	NA	NA	NA	NA	NA	NA	NA	NA	NA	NA	-2.43563	NA	-1.74969	NA	-2.10337	NA	1.16575	NA	NA	NA	NA	NA	NA	NA	NA	NA	NA	NA	NA	NA
AT4G28200	NA	1.12925	1.95125	NA	NA	NA	1.28174	NA	1.06839	NA	NA	NA	NA	NA	NA	NA	NA	1.33235	NA	1.25424	NA	NA	1.31661	NA	1.08534	1.05298	1.04223	NA	NA	NA	NA	NA	NA	NA	NA	NA	NA	NA	NA	NA	NA	1.11888	NA	NA	NA	NA	NA	NA	NA	NA	NA	NA	NA	NA	NA	NA	NA	NA	NA	NA	NA
AT4G16720	NA	1.51413	1.46264	NA	NA	NA	1.57398	NA	1.16711	NA	NA	NA	NA	NA	NA	NA	1.77091	NA	NA	NA	NA	NA	NA	NA	NA	NA	NA	NA	NA	NA	NA	NA	NA	NA	NA	1.34764	NA	NA	NA	NA	NA	NA	NA	NA	NA	NA	NA	NA	NA	NA	NA	NA	NA	NA	NA	1.03384	NA	NA	NA	NA	NA
AT2G01670	NA	-1.18672	NA	-1.09236	NA	NA	-1.67086	NA	NA	NA	NA	NA	NA	NA	-1.01856	1.11603	NA	NA	NA	-1.26356	NA	NA	NA	NA	NA	NA	NA	NA	NA	NA	1.03384	1.0499	NA	NA	-1.00156	NA	NA	NA	NA	-1.29353	NA	-1.0131	NA	NA	NA	NA	1.18497	1.58203	NA	NA	NA	NA	NA	NA	NA	NA	NA	1.60561	1.29327	NA	NA
AT1G22270	NA	1.26206	1.61271	NA	NA	NA	NA	NA	1.09191	NA	NA	NA	NA	NA	NA	NA	NA	1.48891	NA	NA	NA	NA	NA	NA	NA	NA	NA	NA	NA	NA	NA	NA	NA	NA	NA	NA	NA	NA	NA	NA	NA	NA	NA	NA	NA	NA	NA	NA	NA	NA	NA	NA	NA	NA	NA	NA	NA	NA	NA	NA	NA
AT3G19150	NA	-1.10592	NA	1.14646	NA	NA	NA	NA	NA	NA	NA	NA	NA	1.05487	NA	NA	NA	NA	1.60776	NA	1.24714	NA	NA	1.25476	1.06879	1.16141	1.16914	NA	NA	1.39347	NA	NA	NA	NA	-1.45362	1.29066	NA	1.08548	NA	NA	NA	-1.14772	NA	-1.15668	NA	NA	NA	NA	NA	NA	NA	NA	NA	NA	NA	NA	NA	NA	NA	NA	NA
AT1G04900	NA	1.46999	1.74325	NA	NA	NA	1.50955	NA	NA	NA	NA	NA	NA	NA	NA	NA	NA	-1.30202	NA	1.60166	NA	NA	NA	NA	1.37173	NA	1.04707	NA	NA	NA	NA	NA	NA	NA	NA	NA	NA	NA	NA	NA	NA	1.47453	NA	NA	NA	NA	NA	NA	NA	NA	NA	NA	NA	NA	NA	1.55072	NA	NA	NA	NA	NA
AT3G27870	NA	1.56709	1.56501	NA	1.1779	NA	1.10453	NA	2.02235	NA	NA	NA	NA	NA	NA	NA	NA	-1.56235	NA	NA	NA	1.28672	NA	NA	NA	NA	NA	NA	NA	NA	NA	NA	NA	1.42752	2.53139	NA	NA	NA	NA	NA	NA	1.42218	1.00897	1.66345	2.02168	1.41281	NA	NA	NA	NA	NA	NA	NA	NA	NA	-1.12018	NA	NA	NA	NA	NA
AT2G41090	NA	-2.18552	NA	NA	-1.22924	NA	-2.0839	NA	-1.37985	NA	NA	NA	NA	-1.7534	-1.0977	2.70934	NA	-5.78416	NA	-2.1112	-2.48717	-1.79461	-1.19376	-2.69377	-1.1601	-1.08243	NA	NA	NA	-1.21794	-1.55862	-1.59732	-1.60984	NA	NA	NA	NA	NA	1.26598	1.96396	NA	-1.16661	NA	NA	NA	1.52338	1.93836	2.20013	NA	NA	NA	NA	NA	NA	NA	NA	NA	NA	NA	NA	NA
AT5G66960	NA	1.773	2.63798	NA	NA	NA	3.12555	NA	2.72207	NA	1.31046	NA	NA	1.25228	NA	NA	NA	-2.68125	3.16145	3.34609	2.62682	NA	NA	2.70402	3.73189	3.33574	3.43233	NA	NA	NA	NA	1.02174	NA	NA	NA	NA	NA	NA	NA	NA	NA	1.97123	NA	NA	NA	NA	NA	NA	NA	NA	NA	NA	NA	NA	NA	NA	NA	NA	NA	NA	NA
AT5G08150	NA	-5.38852	-3.57518	1.68035	NA	NA	-4.88046	NA	NA	NA	NA	NA	NA	NA	NA	NA	NA	NA	NA	NA	-1.54376	NA	NA	-1.36875	NA	NA	NA	NA	-1.99458	NA	NA	NA	NA	-6.22855	-7.00404	NA	NA	1.27223	NA	NA	NA	NA	NA	NA	NA	NA	NA	NA	NA	NA	NA	NA	NA	-1.99172	NA	5.55805	NA	NA	NA	NA	NA
AT1G78995	NA	1.06077	NA	NA	NA	NA	-1.43894	NA	NA	NA	NA	NA	NA	NA	NA	NA	NA	-3.4899	NA	NA	NA	-1.92273	NA	NA	NA	NA	NA	NA	NA	-1.10796	NA	NA	NA	1.44331	1.2311	-1.71895	NA	-2.38409	NA	1.23358	NA	NA	NA	NA	NA	NA	NA	NA	NA	NA	NA	NA	NA	NA	NA	-3.47941	NA	NA	2.83757	NA	NA
AT4G18040	NA	1.1563	1.60666	NA	NA	NA	1.40188	NA	1.22243	NA	NA	NA	NA	NA	NA	NA	NA	NA	NA	NA	NA	NA	NA	NA	NA	NA	NA	NA	NA	NA	NA	NA	NA	NA	NA	NA	NA	NA	NA	NA	NA	NA	NA	NA	NA	NA	NA	NA	NA	NA	NA	NA	NA	NA	NA	NA	NA	NA	NA	NA	NA
AT2G40660	NA	1.16282	1.22241	NA	NA	NA	1.39212	NA	NA	NA	NA	NA	NA	NA	NA	NA	NA	NA	NA	NA	NA	NA	NA	NA	NA	NA	NA	NA	NA	NA	NA	NA	NA	NA	NA	NA	NA	NA	NA	NA	NA	NA	NA	NA	NA	NA	NA	NA	NA	NA	NA	NA	NA	NA	NA	NA	NA	NA	NA	NA	NA
AT2G21550	NA	-2.10931	NA	NA	NA	NA	NA	NA	NA	NA	NA	NA	NA	NA	NA	NA	-2.91871	-6.25725	NA	-3.4447	-2.22616	NA	-3.51356	-1.78767	NA	NA	-1.46805	NA	NA	-2.43973	NA	NA	-1.51273	NA	NA	NA	NA	-1.35435	NA	NA	NA	-2.3996	NA	NA	NA	NA	NA	NA	NA	NA	NA	NA	NA	NA	NA	NA	NA	NA	NA	NA	NA
AT5G14050	NA	1.83771	2.68743	NA	NA	NA	2.33415	NA	NA	NA	NA	NA	NA	NA	NA	NA	NA	NA	1.22215	NA	NA	NA	NA	NA	1.33099	1.12215	1.35138	NA	NA	NA	NA	NA	NA	NA	NA	NA	NA	NA	NA	-1.01724	NA	1.26096	NA	NA	NA	NA	NA	NA	NA	NA	NA	NA	NA	NA	NA	NA	NA	NA	NA	NA	NA
AT2G19385	NA	1.82981	3.2102	NA	NA	NA	2.93336	NA	2.35548	NA	1.29543	NA	NA	1.22126	NA	NA	NA	NA	1.1844	NA	NA	NA	NA	NA	1.21376	NA	1.07443	NA	NA	NA	NA	NA	NA	NA	NA	NA	NA	NA	NA	NA	NA	NA	NA	NA	NA	NA	NA	NA	NA	NA	NA	NA	NA	NA	NA	1.31754	NA	NA	NA	NA	NA
AT1G68920	NA	-1.18326	-1.03303	NA	-1.00476	NA	NA	NA	-1.96678	NA	NA	NA	NA	NA	NA	NA	NA	NA	NA	NA	NA	1.02017	NA	NA	NA	NA	NA	NA	NA	NA	NA	NA	NA	NA	NA	-1.34336	NA	NA	NA	NA	NA	NA	NA	NA	NA	NA	NA	NA	NA	NA	NA	NA	NA	NA	NA	NA	NA	NA	NA	NA	NA
AT3G07750	NA	1.39751	1.9551	NA	NA	NA	2.98639	NA	2.17053	NA	NA	NA	NA	1.08238	NA	NA	NA	NA	1.28104	1.33932	NA	NA	NA	NA	1.49136	1.25382	1.4093	NA	NA	NA	NA	NA	NA	NA	-1.00128	NA	NA	NA	NA	NA	NA	1.29369	NA	NA	NA	NA	NA	NA	NA	NA	NA	NA	NA	NA	NA	1.05062	NA	NA	NA	NA	NA
AT5G03320	NA	-1.05601	-1.04402	NA	NA	NA	NA	NA	NA	NA	NA	NA	NA	NA	NA	NA	NA	NA	NA	NA	NA	NA	NA	NA	NA	NA	NA	NA	NA	NA	NA	NA	NA	NA	NA	NA	NA	NA	NA	NA	NA	NA	NA	NA	NA	NA	NA	NA	NA	NA	NA	NA	NA	NA	NA	NA	NA	NA	NA	NA	NA
AT3G43190	NA	-4.31067	NA	NA	NA	NA	-4.77925	NA	NA	NA	NA	NA	NA	NA	NA	3.63347	NA	NA	NA	NA	NA	NA	NA	NA	NA	NA	NA	NA	NA	NA	NA	NA	NA	-3.27512	-2.9277	NA	NA	NA	5.71227	5.77256	-2.25317	NA	NA	NA	NA	-1.62838	NA	NA	NA	NA	-1.93876	NA	NA	-1.66322	NA	NA	NA	NA	NA	5.30076	NA
AT4G15270	NA	-7.70019	NA	NA	NA	NA	NA	NA	NA	NA	NA	NA	NA	NA	NA	NA	NA	NA	NA	-3.49702	NA	NA	NA	NA	NA	NA	NA	NA	NA	-2.74969	NA	NA	-3.07887	NA	-2.89547	NA	NA	-1.31817	NA	NA	NA	NA	NA	-1.95366	-5.00721	-3.22684	NA	NA	NA	NA	NA	NA	NA	NA	NA	NA	NA	1.98147	1.51149	NA	NA
AT5G55900	NA	-1.03559	NA	NA	NA	NA	NA	NA	-1.16983	NA	NA	NA	NA	NA	NA	NA	NA	NA	NA	NA	NA	NA	NA	NA	NA	NA	NA	NA	NA	NA	NA	NA	NA	NA	NA	NA	NA	NA	NA	NA	NA	NA	NA	NA	NA	NA	NA	NA	NA	NA	NA	NA	NA	NA	NA	NA	NA	NA	NA	NA	NA
AT3G61200	NA	-1.31243	NA	NA	NA	NA	-1.27615	-1.22564	-1.00773	NA	NA	NA	NA	NA	NA	NA	NA	1.00951	NA	NA	NA	NA	NA	NA	NA	NA	NA	NA	NA	NA	NA	NA	NA	NA	NA	NA	NA	NA	NA	NA	NA	NA	NA	NA	NA	NA	NA	NA	NA	NA	NA	NA	NA	NA	NA	NA	NA	NA	NA	NA	NA
AT3G52910	NA	-2.69103	NA	1.10474	NA	NA	-2.65658	-1.41451	NA	NA	NA	NA	NA	NA	NA	-2.11067	NA	-4.6929	NA	NA	NA	NA	NA	NA	NA	NA	NA	NA	NA	NA	NA	NA	NA	1.13124	NA	NA	NA	NA	NA	NA	NA	NA	NA	NA	NA	NA	NA	NA	NA	NA	NA	NA	NA	NA	NA	-1.28619	NA	NA	NA	NA	NA
AT3G45130	NA	-6.60078	NA	NA	-2.57009	NA	NA	NA	-6.16687	1.71651	NA	1.20288	NA	NA	NA	1.93036	NA	NA	-2.09971	-2.30366	NA	NA	NA	-1.72297	-3.27755	-2.37549	-2.42727	NA	NA	-4.02328	-1.94928	-1.68949	-3.27251	NA	NA	NA	NA	-1.59849	NA	NA	NA	NA	NA	NA	NA	NA	-1.13722	-2.03783	NA	NA	NA	NA	NA	NA	NA	NA	NA	NA	NA	NA	NA
AT3G47380	NA	2.46841	NA	NA	NA	NA	-3.39101	NA	NA	3.68701	NA	NA	NA	NA	NA	NA	NA	4.02615	NA	-2.8389	NA	NA	NA	NA	-1.30161	-2.41096	NA	NA	NA	NA	-1.81114	NA	-3.17851	1.73762	-2.09657	5.65392	2.8281	1.2063	NA	NA	-1.16712	-3.25964	NA	NA	-2.36649	-1.87896	-2.00344	NA	NA	NA	NA	NA	NA	NA	NA	NA	1.17521	1.7524	2.58511	NA	NA
AT4G39190	NA	-1.36985	NA	-1.14146	NA	NA	NA	-1.25107	-1.16329	-1.57328	NA	NA	NA	NA	NA	NA	-1.72043	NA	NA	NA	NA	NA	NA	NA	NA	NA	NA	NA	NA	NA	NA	NA	NA	NA	NA	NA	NA	-1.34271	NA	NA	NA	NA	NA	NA	NA	NA	NA	NA	NA	NA	NA	NA	NA	NA	NA	NA	NA	-1.10821	NA	NA	NA
AT1G80810	NA	1.18033	NA	NA	NA	NA	1.24569	NA	NA	NA	NA	NA	NA	NA	NA	NA	NA	NA	NA	NA	NA	NA	NA	NA	NA	NA	NA	NA	NA	NA	NA	NA	NA	NA	NA	NA	NA	NA	NA	NA	NA	NA	NA	NA	NA	NA	NA	NA	NA	NA	NA	NA	NA	NA	NA	NA	NA	NA	NA	NA	NA
AT5G05480	NA	-1.27784	NA	NA	NA	NA	NA	NA	-1.82865	NA	NA	NA	NA	-1.34519	NA	NA	NA	1.49365	1.10759	1.14368	1.53245	1.85912	1.73878	1.62342	1.14697	1.15183	1.22288	NA	NA	NA	NA	NA	NA	NA	NA	-1.76951	NA	NA	NA	NA	NA	NA	NA	NA	NA	NA	NA	NA	NA	NA	NA	NA	NA	NA	NA	NA	NA	NA	NA	NA	NA
AT1G26380	NA	3.90272	NA	NA	NA	NA	NA	NA	NA	NA	NA	NA	NA	NA	NA	1.44572	NA	3.0738	NA	NA	-1.8304	NA	NA	-3.15611	NA	NA	NA	NA	-1.51036	NA	3.24396	3.61584	-2.92421	2.18573	1.60149	NA	NA	3.45514	-3.29745	-5.40088	1.38538	NA	NA	NA	NA	NA	NA	NA	NA	1.57603	5.05316	NA	1.63121	1.78111	NA	NA	4.90142	7.29476	6.9792	NA	NA
AT2G33390	NA	-1.11336	NA	NA	NA	NA	-1.35043	NA	NA	NA	NA	NA	NA	NA	NA	NA	-1.03359	NA	NA	NA	NA	NA	NA	NA	NA	NA	NA	NA	NA	NA	NA	NA	NA	NA	NA	NA	NA	NA	NA	NA	NA	NA	NA	NA	NA	NA	NA	NA	NA	NA	NA	NA	NA	NA	NA	NA	NA	NA	NA	NA	NA
AT1G63260	NA	-2.27397	-3.03783	NA	-1.74762	NA	-3.18574	NA	-2.59923	-1.95924	-1.9328	NA	NA	-1.45581	NA	1.64711	NA	-2.32348	NA	-1.83371	-1.92835	NA	-2.14374	-1.8248	-1.634	-1.52678	NA	1.05252	NA	NA	-1.34394	NA	NA	-1.60126	-2.28946	NA	NA	NA	NA	NA	NA	NA	NA	NA	NA	NA	NA	NA	NA	NA	NA	NA	NA	NA	NA	1.72064	NA	NA	NA	NA	NA
AT5G42830	NA	-2.80404	NA	NA	NA	NA	NA	NA	NA	NA	NA	NA	NA	NA	NA	2.42538	NA	4.4749	-1.75914	NA	-2.01155	NA	NA	-2.88221	-1.78789	-1.14209	-1.42621	NA	-1.26916	NA	NA	NA	-2.96532	NA	-2.02774	NA	NA	NA	NA	NA	NA	NA	NA	-1.64964	NA	-1.62243	NA	NA	NA	NA	1.25365	NA	NA	1.66623	NA	NA	1.97277	4.37456	3.99892	1.27873	NA
AT4G13880	NA	-1.52213	NA	NA	NA	NA	NA	NA	NA	NA	NA	NA	NA	NA	NA	NA	-1.5815	2.32635	2.19519	NA	2.80523	NA	NA	2.98777	2.17853	2.07464	2.04253	NA	NA	NA	NA	NA	NA	NA	NA	-2.05704	NA	NA	NA	NA	NA	NA	NA	NA	NA	NA	NA	NA	NA	NA	NA	NA	NA	NA	NA	NA	NA	NA	NA	NA	NA
AT2G17290	NA	-1.33023	NA	NA	NA	NA	NA	NA	NA	NA	NA	NA	NA	NA	NA	NA	-1.94749	NA	NA	-1.8272	-1.37909	-1.09043	NA	-1.48972	NA	NA	NA	NA	NA	NA	NA	NA	NA	NA	NA	NA	NA	NA	NA	NA	NA	NA	NA	NA	NA	NA	NA	NA	NA	NA	NA	NA	NA	NA	NA	1.19377	NA	NA	NA	NA	NA
AT5G38980	NA	-1.2194	-1.10714	-1.55542	-1.42237	NA	-1.37069	NA	-1.67311	NA	-2.44195	-1.26104	NA	-2.92508	NA	NA	NA	-3.10984	NA	NA	NA	NA	NA	NA	NA	NA	NA	NA	NA	-1.08541	NA	NA	NA	NA	NA	-1.32706	NA	NA	NA	1.34005	NA	NA	NA	NA	2.34098	NA	NA	NA	NA	NA	NA	NA	NA	NA	NA	-2.79385	NA	NA	-2.34965	NA	NA
AT4G26070	NA	-1.27513	NA	NA	NA	NA	NA	NA	-1.48284	NA	1.08121	1.11765	NA	NA	NA	1.72151	NA	NA	NA	-1.72817	-2.20231	NA	NA	-2.03813	NA	NA	NA	NA	NA	1.50197	NA	NA	-1.18922	NA	NA	-1.26772	NA	NA	NA	NA	NA	NA	NA	NA	NA	NA	NA	NA	NA	NA	NA	NA	NA	NA	NA	NA	NA	NA	NA	NA	NA
AT1G14920	NA	-1.4864	-2.08969	-1.32007	NA	NA	-1.56932	NA	-1.61775	-1.21975	NA	NA	NA	NA	NA	NA	-1.51907	-3.46278	NA	-1.30604	NA	-1.24266	-1.41251	NA	NA	NA	NA	NA	NA	-1.63036	NA	NA	NA	NA	NA	-1.39499	NA	NA	-1.01013	-2.66612	NA	NA	NA	NA	NA	NA	NA	NA	NA	NA	NA	NA	NA	NA	NA	2.14057	NA	NA	NA	NA	NA
AT4G21910	NA	-1.69608	NA	NA	-1.35596	NA	NA	NA	NA	NA	-1.10204	NA	NA	-1.40662	NA	NA	-2.0665	-5.13674	NA	NA	NA	-1.06732	NA	NA	NA	NA	NA	NA	NA	NA	NA	NA	NA	2.42057	2.60479	NA	NA	NA	NA	1.03156	NA	NA	NA	1.26254	NA	2.95089	NA	NA	NA	NA	NA	NA	NA	1.46683	NA	-2.60255	NA	NA	NA	NA	NA
AT4G34790	NA	-5.37924	-6.33101	NA	NA	NA	-7.35389	NA	-4.65814	NA	NA	NA	NA	-2.78856	NA	-1.81372	NA	-5.40679	NA	NA	-2.21508	NA	NA	-2.06876	NA	-2.37817	NA	NA	NA	-3.45797	-2.95011	NA	-4.08278	-5.48534	-7.98564	-5.96269	NA	-1.98126	NA	NA	NA	-2.64513	NA	-3.20498	NA	-6.10387	NA	NA	NA	NA	2.663	NA	NA	-5.2059	NA	-1.43622	NA	NA	-3.74521	2.99992	NA
AT1G65610	NA	3.68725	NA	NA	NA	NA	NA	NA	NA	NA	NA	NA	NA	NA	NA	NA	NA	NA	-1.19055	NA	NA	NA	NA	-2.1534	-3.15295	-1.83294	-2.47177	NA	-2.78772	NA	-1.36388	-2.1246	NA	NA	-1.93479	4.10885	NA	NA	NA	NA	NA	NA	NA	NA	NA	NA	NA	NA	NA	NA	NA	NA	NA	NA	NA	1.56372	NA	NA	NA	NA	NA
AT5G60360	NA	-1.51565	NA	NA	-1.82374	NA	-1.41439	NA	-2.36756	NA	NA	NA	NA	-2.42216	NA	NA	NA	1.76809	NA	NA	1.12128	NA	NA	1.2968	NA	1.15693	NA	NA	NA	NA	NA	NA	NA	NA	1.8911	NA	NA	NA	NA	NA	NA	NA	NA	1.03854	NA	1.47156	NA	NA	NA	NA	NA	NA	NA	NA	NA	-1.07833	NA	NA	NA	NA	NA
AT5G40630	NA	-2.90489	NA	NA	NA	NA	NA	NA	2.07849	NA	NA	NA	NA	2.7637	NA	NA	-3.38718	-2.8911	NA	NA	NA	NA	NA	NA	NA	NA	NA	NA	NA	NA	NA	NA	NA	NA	NA	NA	NA	NA	NA	-4.2119	NA	-3.40629	NA	-1.15356	NA	-1.05961	NA	NA	NA	NA	NA	NA	NA	NA	NA	NA	NA	-2.51118	-1.53971	-1.13909	NA
AT1G74390	NA	1.04542	NA	NA	NA	NA	NA	NA	1.33453	NA	NA	NA	NA	NA	NA	NA	NA	-1.04809	-1.06241	-1.10939	NA	-1.75124	-1.34227	NA	NA	NA	NA	NA	NA	NA	NA	NA	NA	NA	NA	NA	NA	NA	NA	NA	NA	NA	NA	NA	NA	NA	NA	NA	NA	NA	NA	NA	NA	NA	NA	NA	NA	NA	NA	NA	NA
AT2G02720	NA	-5.34628	NA	NA	NA	NA	NA	NA	1.44494	1.49359	NA	NA	NA	-3.5942	NA	NA	NA	2.8613	NA	NA	NA	NA	NA	NA	NA	NA	NA	NA	NA	NA	NA	NA	NA	NA	NA	NA	NA	NA	NA	NA	NA	NA	NA	NA	NA	NA	NA	NA	NA	NA	NA	NA	NA	NA	NA	NA	NA	NA	NA	NA	NA
AT5G57770	NA	3.38132	NA	2.34374	NA	NA	NA	1.47435	3.79151	NA	NA	NA	NA	NA	NA	NA	NA	NA	NA	NA	NA	-1.42008	NA	NA	NA	NA	NA	NA	NA	-1.16636	NA	NA	NA	-1.41749	-2.44091	NA	NA	-1.6308	NA	-2.35817	NA	NA	NA	-1.13168	-1.60551	-2.65062	-1.3307	-1.22111	NA	NA	NA	1.28056	NA	-2.12419	NA	NA	NA	NA	NA	NA	NA
AT5G22650	NA	1.38457	3.02774	NA	NA	NA	2.64428	NA	1.57264	NA	NA	NA	NA	NA	NA	NA	NA	NA	NA	1.06475	NA	NA	NA	NA	1.05249	NA	NA	NA	NA	NA	NA	NA	NA	NA	NA	NA	NA	NA	NA	NA	NA	NA	NA	NA	NA	NA	1.1093	NA	NA	NA	NA	NA	NA	NA	NA	1.12771	NA	-1.04413	NA	NA	NA
AT5G56840	NA	-3.65308	-3.93775	NA	NA	NA	-2.3869	NA	NA	NA	NA	NA	NA	-2.22699	NA	NA	NA	NA	NA	NA	NA	NA	NA	NA	-1.43629	-1.98505	NA	NA	NA	NA	-1.93605	-1.86032	NA	1.2356	-1.61196	3.45284	NA	3.18482	NA	NA	NA	-3.17277	NA	-1.29701	NA	-3.57796	1.80955	2.0828	NA	-1.33766	-1.7973	-2.36905	-1.72816	NA	NA	-1.72864	NA	NA	NA	NA	NA
AT1G75490	NA	-3.02977	-4.65718	NA	-1.18171	-1.22112	-4.10908	-2.85544	NA	NA	1.68544	1.5473	NA	-1.98616	-3.45375	NA	NA	3.39565	1.39606	NA	NA	NA	NA	NA	1.4816	NA	1.58666	NA	NA	3.21698	NA	NA	NA	-4.13641	-3.88024	NA	NA	NA	NA	-4.3229	NA	NA	NA	NA	NA	-2.8147	2.76068	2.87648	NA	NA	NA	1.6551	NA	NA	NA	NA	NA	3.47284	3.36938	3.22841	NA
AT4G11890	NA	2.17326	4.72814	3.72499	NA	1.38656	-7.03369	-2.11127	4.12714	3.78363	NA	NA	NA	NA	NA	2.08607	-2.18106	4.36863	NA	-3.30873	-3.22184	NA	NA	-4.20384	-1.44974	NA	NA	NA	-1.15635	1.20755	1.53172	1.52175	-1.55349	1.21513	2.51228	NA	NA	NA	NA	-1.51296	NA	NA	NA	2.94517	NA	3.20005	NA	NA	NA	NA	NA	NA	NA	NA	NA	NA	NA	4.59063	NA	NA	NA
AT2G33210	NA	2.22339	2.09441	NA	NA	NA	2.89153	NA	2.7665	NA	NA	NA	NA	1.39236	NA	NA	2.01575	-2.14158	NA	1.24668	NA	NA	NA	NA	NA	NA	NA	NA	NA	NA	NA	NA	NA	NA	NA	NA	NA	NA	NA	NA	NA	NA	NA	NA	NA	NA	NA	NA	NA	NA	NA	NA	NA	NA	NA	1.07474	NA	-2.4034	-2.12799	-1.04379	NA
AT5G51730	NA	-1.03491	NA	NA	NA	NA	NA	NA	NA	NA	NA	NA	NA	NA	NA	NA	NA	1.49971	NA	1.21853	1.43474	NA	NA	1.27534	NA	NA	NA	NA	NA	NA	NA	NA	NA	NA	NA	-1.00765	NA	NA	NA	NA	NA	NA	NA	NA	NA	NA	NA	NA	NA	NA	NA	NA	NA	NA	NA	NA	NA	NA	NA	NA	NA
AT3G20090	NA	-1.02125	-1.55683	NA	NA	NA	NA	NA	-3.19516	-1.12734	NA	NA	NA	NA	NA	NA	NA	-1.29511	NA	NA	NA	NA	NA	NA	NA	NA	NA	NA	NA	-1.28196	NA	NA	NA	NA	NA	-1.24853	NA	-1.15286	NA	NA	NA	NA	NA	NA	-1.49723	NA	NA	NA	NA	NA	NA	NA	NA	NA	NA	NA	NA	-1.23777	-1.0207	NA	NA
AT5G59500	NA	1.03833	NA	NA	NA	NA	NA	NA	NA	NA	NA	NA	NA	NA	NA	-1.40606	NA	-1.21723	NA	NA	NA	NA	NA	NA	NA	NA	NA	NA	NA	NA	NA	NA	NA	NA	NA	1.07386	NA	NA	NA	-1.09304	NA	NA	NA	NA	NA	NA	NA	NA	NA	NA	NA	NA	NA	NA	NA	NA	NA	NA	NA	NA	NA
AT1G34030	NA	1.34925	1.5773	NA	NA	NA	1.26805	NA	1.04382	NA	NA	NA	NA	NA	NA	-1.25277	1.28577	NA	NA	NA	NA	NA	NA	NA	NA	NA	NA	NA	NA	NA	NA	NA	NA	NA	-1.00554	NA	NA	NA	NA	NA	NA	NA	NA	NA	NA	NA	NA	NA	NA	NA	NA	NA	NA	NA	NA	NA	NA	NA	NA	NA	NA
AT4G04940	NA	2.24101	3.22858	NA	NA	NA	2.96615	NA	3.05424	NA	1.30994	NA	NA	1.50503	NA	-1.01621	NA	NA	1.31149	1.87316	NA	NA	NA	NA	1.71051	1.19593	1.41293	NA	NA	-1.06163	NA	1.25156	NA	NA	NA	NA	NA	NA	NA	NA	NA	1.11025	NA	NA	NA	NA	NA	NA	NA	NA	NA	NA	NA	NA	NA	1.72613	NA	-2.16858	-1.70918	NA	NA
AT4G26810	NA	1.28584	1.33074	NA	NA	NA	1.73426	NA	NA	NA	NA	NA	NA	NA	NA	NA	NA	NA	NA	-1.26541	NA	NA	NA	NA	NA	NA	NA	NA	NA	NA	NA	NA	NA	NA	NA	NA	NA	NA	NA	NA	NA	NA	NA	NA	NA	NA	NA	NA	NA	NA	NA	NA	NA	NA	NA	NA	NA	NA	NA	NA	NA
AT3G28956	NA	-1.4329	-1.40805	NA	NA	NA	NA	NA	-1.68144	NA	NA	NA	NA	NA	NA	NA	NA	NA	NA	NA	NA	NA	NA	NA	NA	NA	NA	NA	NA	NA	NA	NA	NA	NA	NA	NA	NA	NA	NA	NA	NA	NA	NA	NA	NA	NA	NA	NA	NA	NA	NA	NA	NA	NA	NA	NA	NA	NA	NA	NA	NA
AT1G55450	NA	-2.09091	-1.44325	NA	-2.46805	NA	-2.28828	1.09284	NA	NA	NA	1.38896	NA	-2.95502	NA	NA	NA	NA	-1.19898	-3.11093	-3.05991	-1.64125	-1.38112	-3.53115	-1.51627	-1.2296	-1.5703	NA	NA	NA	NA	NA	-1.51506	-1.72076	-2.63497	NA	-2.09739	1.55762	NA	1.47064	NA	NA	NA	NA	-1.05949	NA	NA	NA	NA	NA	NA	-1.20096	1.80965	-1.45344	NA	NA	1.09343	3.18581	2.97113	NA	NA
AT4G25380	NA	-6.20059	NA	NA	NA	NA	NA	4.95377	NA	NA	NA	NA	NA	NA	NA	NA	NA	NA	NA	NA	NA	7.41148	NA	NA	NA	NA	NA	NA	NA	-1.80762	NA	NA	NA	3.76511	3.0608	NA	NA	2.33941	NA	NA	NA	NA	NA	2.48667	NA	2.71847	NA	NA	NA	NA	NA	NA	NA	2.99298	NA	NA	NA	1.78432	1.31413	NA	NA
AT1G77370	NA	-1.3163	-1.3756	-1.06143	NA	NA	-1.7446	-1.29333	NA	NA	NA	NA	NA	NA	NA	NA	-1.22366	2.17566	1.34807	NA	1.64763	NA	NA	1.36751	1.12665	1.04315	1.06504	NA	NA	NA	NA	NA	NA	NA	NA	NA	NA	NA	NA	NA	NA	NA	NA	NA	NA	NA	NA	NA	NA	NA	NA	NA	NA	NA	NA	NA	NA	NA	NA	NA	NA
AT2G45930	NA	-4.17391	NA	NA	NA	NA	4.0561	5.00625	NA	NA	NA	NA	NA	NA	NA	NA	NA	NA	NA	NA	2.08143	NA	NA	NA	NA	NA	NA	NA	NA	NA	NA	NA	NA	NA	NA	NA	NA	NA	NA	NA	NA	NA	NA	NA	NA	NA	NA	NA	NA	NA	NA	NA	NA	NA	NA	NA	NA	NA	NA	NA	NA
AT4G05100	NA	2.36982	NA	NA	NA	NA	NA	-2.74187	2.72569	NA	NA	NA	NA	NA	NA	1.45756	NA	4.07405	1.06485	-3.45213	1.77228	1.93295	NA	1.70052	NA	2.30395	1.24126	1.46459	NA	3.83656	1.17032	NA	NA	3.51949	4.12449	6.65815	2.77246	1.90512	NA	-2.08578	NA	1.98512	2.08087	5.54981	2.69411	5.05145	NA	NA	NA	NA	NA	NA	1.95562	NA	NA	NA	NA	-2.82002	-2.02046	-1.34381	NA
AT1G11420	NA	-2.4101	NA	NA	NA	NA	NA	-1.27019	NA	NA	NA	NA	NA	NA	NA	NA	NA	-5.82437	NA	NA	NA	NA	-1.43128	NA	NA	NA	NA	NA	NA	-1.82265	NA	NA	NA	NA	NA	-2.55186	NA	NA	NA	NA	NA	NA	NA	NA	NA	-1.06704	NA	NA	NA	NA	NA	NA	NA	NA	NA	NA	NA	NA	NA	NA	NA
AT2G20420	NA	1.10891	NA	NA	NA	NA	NA	NA	NA	NA	NA	NA	NA	NA	NA	NA	1.21869	-1.41432	NA	NA	NA	NA	NA	NA	NA	NA	NA	NA	NA	NA	NA	NA	NA	NA	NA	NA	NA	NA	NA	NA	NA	NA	NA	NA	NA	NA	NA	NA	NA	NA	NA	NA	NA	NA	NA	NA	NA	NA	NA	NA	NA
AT3G09455	NA	-1.62606	-1.19661	NA	-1.68017	NA	NA	NA	-1.63376	NA	NA	NA	NA	NA	NA	NA	NA	NA	1.13372	1.20063	NA	NA	NA	1.04533	NA	NA	1.01635	NA	NA	-1.38816	NA	NA	NA	NA	NA	NA	NA	NA	NA	NA	NA	NA	NA	NA	NA	NA	NA	NA	NA	NA	NA	NA	NA	NA	NA	NA	NA	NA	NA	NA	NA
AT4G37910	NA	1.81984	2.08803	NA	NA	NA	2.43484	NA	3.02584	NA	NA	NA	NA	NA	NA	NA	1.85003	NA	NA	NA	NA	NA	NA	NA	NA	NA	NA	NA	NA	NA	NA	NA	NA	NA	NA	1.66219	NA	1.08972	NA	NA	NA	NA	NA	NA	NA	NA	NA	NA	NA	NA	NA	NA	NA	NA	NA	1.11735	NA	-1.7175	-1.51465	NA	NA
AT5G61170	NA	1.71513	1.59396	NA	NA	NA	1.6843	NA	1.72858	NA	NA	NA	NA	1.10937	NA	NA	1.72281	NA	NA	NA	NA	NA	NA	NA	NA	NA	NA	NA	NA	NA	NA	NA	NA	NA	-1.11676	NA	NA	NA	NA	NA	NA	NA	NA	NA	NA	NA	NA	NA	NA	NA	NA	NA	NA	NA	NA	1.15499	NA	-1.20682	NA	NA	NA
AT2G31270	NA	2.43061	NA	NA	1.00647	NA	NA	NA	3.23089	1.16124	NA	NA	NA	1.10706	NA	NA	NA	-6.56112	-1.82034	-1.62822	-1.85382	-2.19684	-2.27363	-2.09741	-1.50755	-1.93554	-1.86502	NA	NA	NA	NA	NA	NA	NA	NA	NA	NA	NA	NA	NA	NA	NA	NA	NA	NA	NA	NA	NA	NA	NA	NA	NA	NA	NA	NA	1.83577	NA	-2.14482	-1.92914	-1.08807	NA
AT1G03360	NA	1.50514	2.33017	NA	NA	NA	2.2278	NA	2.07209	NA	NA	NA	NA	NA	NA	NA	NA	2.1738	1.97817	2.30616	1.33848	NA	1.68884	1.51113	1.83436	1.58449	1.82356	NA	NA	NA	NA	NA	NA	NA	-1.11958	NA	NA	NA	NA	NA	NA	NA	NA	NA	NA	NA	NA	NA	NA	NA	NA	NA	NA	NA	NA	1.19159	NA	NA	NA	NA	NA
AT1G15870	NA	2.52337	4.38178	NA	NA	NA	3.14054	-2.75959	3.59991	NA	NA	-1.19789	NA	NA	-1.19131	-1.11142	2.38667	NA	1.44323	1.87037	1.9679	NA	NA	1.71556	2.05408	NA	1.26696	NA	NA	NA	NA	NA	NA	NA	NA	NA	NA	NA	NA	NA	NA	NA	NA	NA	NA	NA	NA	NA	NA	NA	NA	NA	NA	NA	NA	1.56612	NA	-1.1872	NA	NA	NA
AT1G56610	NA	-1.02055	NA	NA	NA	NA	NA	NA	NA	NA	NA	NA	NA	NA	NA	NA	NA	NA	NA	NA	NA	NA	NA	NA	NA	NA	NA	NA	NA	NA	NA	NA	NA	NA	NA	NA	NA	NA	NA	NA	NA	NA	NA	NA	NA	NA	NA	NA	NA	NA	NA	NA	NA	NA	NA	NA	NA	NA	NA	NA	NA
AT1G26880	NA	1.571	1.66561	NA	NA	NA	NA	NA	1.41717	NA	NA	NA	NA	NA	NA	NA	1.70717	NA	NA	NA	NA	NA	NA	NA	NA	NA	NA	NA	NA	NA	NA	NA	NA	NA	-1.19198	NA	NA	NA	NA	NA	NA	NA	NA	NA	NA	NA	NA	NA	NA	NA	NA	NA	NA	NA	NA	1.12011	NA	-1.00636	NA	NA	NA
AT2G38770	NA	1.21146	1.26106	NA	NA	NA	1.1855	NA	NA	NA	NA	NA	NA	NA	NA	NA	NA	NA	NA	NA	NA	NA	1.02994	NA	NA	NA	NA	NA	NA	NA	NA	NA	NA	NA	NA	NA	NA	NA	NA	NA	NA	NA	NA	NA	NA	NA	NA	NA	NA	NA	NA	NA	NA	NA	NA	NA	NA	NA	NA	NA	NA
AT1G55205	NA	1.64667	1.5123	NA	NA	NA	1.08113	NA	2.14437	NA	1.06184	NA	NA	1.16857	NA	NA	NA	-3.25424	NA	NA	NA	NA	NA	NA	NA	NA	NA	NA	NA	NA	NA	NA	NA	NA	NA	NA	NA	NA	NA	NA	NA	NA	NA	NA	NA	NA	NA	NA	NA	NA	NA	NA	NA	NA	NA	NA	NA	-1.93607	-2.01975	NA	NA
AT2G29530	NA	1.04206	1.47106	NA	NA	NA	1.22	NA	1.9578	NA	NA	NA	NA	NA	NA	NA	1.24744	NA	NA	NA	NA	NA	NA	NA	NA	NA	NA	NA	NA	NA	NA	NA	NA	NA	NA	NA	NA	NA	NA	NA	NA	NA	NA	NA	NA	NA	NA	NA	NA	NA	NA	NA	NA	NA	NA	NA	NA	-1.06315	NA	NA	NA
AT3G19470	NA	-1.66602	NA	NA	NA	NA	NA	NA	NA	NA	NA	NA	NA	NA	NA	NA	NA	NA	NA	1.22525	1.74631	NA	NA	1.54139	NA	NA	NA	NA	NA	NA	NA	NA	NA	NA	NA	NA	NA	NA	NA	NA	NA	NA	NA	NA	NA	NA	NA	NA	NA	NA	NA	NA	NA	NA	NA	-1.08012	NA	NA	NA	NA	NA
AT4G35060	NA	-1.93953	NA	1.14363	NA	NA	-1.81661	NA	3.04924	1.5646	NA	NA	NA	NA	NA	-1.16003	-2.39893	-6.76708	-1.01045	NA	-1.42775	-1.25093	NA	-1.80852	NA	-1.01762	-1.31969	NA	NA	NA	NA	NA	NA	1.05337	NA	NA	NA	NA	NA	-1.83385	NA	NA	NA	1.05935	NA	NA	-1.44293	NA	NA	NA	NA	NA	NA	NA	NA	NA	NA	-1.01691	NA	NA	NA
AT5G18030	NA	-2.75439	-2.9437	NA	NA	NA	-2.77062	1.43536	-3.16373	-3.75801	-1.46431	-2.35303	NA	-1.45887	-1.27113	-3.5457	NA	-3.13573	NA	NA	NA	NA	NA	NA	NA	NA	NA	NA	NA	NA	-1.42405	NA	-1.0636	-1.81986	-4.67375	NA	NA	NA	NA	-4.76078	NA	-2.07312	NA	-3.3244	NA	-6.70974	NA	1.53309	NA	NA	NA	NA	NA	-2.60112	1.36735	2.00165	NA	NA	NA	NA	1.09941
AT5G28030	NA	1.4652	NA	NA	NA	NA	5.32344	4.22616	2.57124	2.15229	NA	2.44906	NA	NA	NA	NA	2.0274	-2.38546	NA	NA	NA	NA	2.62223	NA	NA	NA	NA	NA	NA	NA	NA	NA	-1.41456	1.43818	-1.56417	1.33564	1.84219	NA	NA	NA	NA	-3.46543	NA	NA	NA	-1.94909	1.53199	NA	NA	NA	NA	1.29172	NA	1.44542	NA	NA	NA	NA	NA	NA	NA
AT2G38430	NA	-1.42725	NA	NA	NA	NA	NA	NA	NA	NA	NA	NA	NA	NA	NA	NA	NA	-1.79665	NA	NA	NA	NA	NA	NA	NA	NA	NA	NA	NA	NA	NA	NA	NA	NA	NA	NA	NA	NA	NA	NA	NA	NA	NA	NA	NA	NA	1.17605	1.23189	NA	NA	NA	NA	NA	NA	NA	NA	NA	NA	NA	NA	NA
AT4G31985	NA	1.15221	NA	NA	NA	NA	NA	NA	NA	NA	NA	NA	NA	NA	NA	NA	1.10649	1.23993	NA	NA	NA	NA	NA	NA	NA	NA	NA	NA	NA	NA	NA	NA	NA	NA	NA	NA	NA	NA	NA	NA	NA	NA	NA	NA	NA	NA	NA	NA	NA	NA	NA	NA	NA	NA	NA	NA	NA	NA	NA	NA	NA
AT4G39770	NA	-1.48585	-1.09937	NA	NA	NA	NA	1.91963	-1.07565	NA	NA	NA	NA	3.32554	3.23983	-1.78679	NA	-3.13834	-1.67705	NA	NA	-2.32243	NA	-1.05613	-1.49558	-2.36101	-1.99838	NA	NA	NA	NA	NA	-1.80268	-1.58621	-2.83151	-1.62646	NA	NA	NA	NA	1.37517	NA	NA	-2.12846	NA	-2.86815	-3.689	-2.97198	NA	NA	NA	NA	-1.07969	-2.47809	NA	NA	NA	NA	NA	NA	NA
AT3G49780	NA	-2.18977	1.27408	NA	NA	NA	-1.59647	-1.5863	NA	1.83614	NA	1.19699	NA	NA	NA	NA	NA	4.91579	NA	2.28139	NA	2.05326	NA	NA	NA	NA	NA	NA	-1.09118	1.28672	NA	NA	NA	-1.16072	-1.4248	NA	-2.12691	NA	1.61915	1.31631	2.10339	-1.8781	NA	NA	NA	NA	-2.0813	-1.3985	NA	NA	1.33721	NA	NA	NA	NA	NA	NA	1.38786	1.31841	NA	NA
AT3G10110	NA	2.53026	2.89067	NA	1.11806	NA	2.73671	NA	3.85328	1.37362	1.00739	NA	NA	1.63019	NA	-1.02437	NA	-2.62436	1.05798	1.75769	NA	-1.79143	NA	NA	1.77619	1.0396	NA	NA	NA	NA	NA	1.38675	NA	NA	NA	NA	NA	NA	NA	NA	NA	NA	NA	NA	NA	NA	NA	NA	NA	NA	NA	NA	NA	NA	NA	2.22043	NA	-2.33533	-1.96951	NA	NA
AT5G66350	NA	-1.30598	NA	1.08462	NA	NA	-1.28483	-3.05329	NA	NA	NA	NA	NA	NA	NA	1.094	-2.57433	-3.89892	NA	NA	NA	NA	NA	NA	NA	NA	NA	NA	NA	-1.55793	NA	NA	NA	NA	NA	-2.36873	NA	-1.15441	NA	NA	NA	NA	NA	NA	NA	NA	1.54128	1.81216	NA	NA	NA	NA	NA	NA	NA	1.35911	NA	NA	NA	NA	NA
AT1G58150	NA	-2.5703	-3.26322	NA	-1.64612	NA	-5.24402	-2.58006	NA	NA	-1.73122	NA	NA	-2.174	NA	NA	NA	2.96551	1.54201	NA	2.07723	NA	2.45225	2.26641	1.48008	1.71999	NA	NA	NA	-2.81346	NA	NA	NA	NA	NA	NA	NA	-2.05058	NA	-1.89574	NA	NA	NA	NA	NA	NA	NA	NA	NA	NA	NA	NA	NA	NA	NA	-2.40986	NA	NA	NA	NA	NA
AT5G59990	NA	-1.53941	NA	NA	NA	NA	-4.43613	-4.16666	NA	NA	1.64491	NA	NA	NA	NA	NA	NA	-2.14123	NA	NA	NA	NA	NA	NA	-1.88775	-1.5052	NA	NA	NA	NA	-1.14436	NA	-2.3444	-1.5001	-2.9134	-2.56127	NA	NA	NA	NA	NA	-5.53116	NA	-2.10783	NA	-2.73197	1.49613	1.33826	NA	NA	NA	NA	NA	NA	NA	NA	NA	NA	NA	NA	NA
AT3G06640	NA	5.40582	1.84981	NA	-2.36756	NA	NA	-1.66304	5.12492	NA	-1.5998	NA	NA	-1.23456	-1.25862	-1.7448	NA	NA	NA	NA	NA	NA	NA	NA	NA	NA	NA	NA	NA	NA	NA	NA	NA	NA	NA	NA	NA	NA	NA	NA	NA	NA	NA	NA	NA	NA	NA	NA	NA	NA	NA	NA	NA	NA	NA	NA	NA	NA	NA	NA	NA
AT1G50750	NA	-5.76148	NA	NA	NA	NA	-5.18881	-4.91934	NA	NA	NA	NA	NA	NA	NA	NA	NA	NA	NA	NA	NA	NA	NA	NA	NA	NA	NA	NA	NA	1.36931	NA	NA	NA	NA	NA	NA	NA	1.95098	NA	NA	NA	NA	NA	NA	NA	NA	NA	NA	NA	NA	NA	NA	2.91051	NA	NA	NA	NA	NA	NA	NA	NA
AT2G24290	NA	-1.03969	NA	NA	NA	NA	NA	NA	-2.7276	NA	NA	NA	NA	NA	NA	-1.02327	-1.07028	-1.4244	NA	NA	NA	NA	NA	NA	NA	NA	NA	NA	NA	NA	NA	NA	NA	NA	NA	-2.16507	NA	NA	NA	NA	NA	NA	NA	NA	NA	NA	NA	NA	NA	NA	NA	NA	NA	NA	NA	NA	NA	NA	NA	NA	NA
AT3G53150	NA	4.36245	NA	NA	NA	NA	NA	NA	NA	NA	NA	NA	NA	NA	NA	1.51176	NA	NA	-3.11691	-5.53807	-6.14263	NA	NA	-6.17593	-3.02302	NA	NA	NA	NA	-1.68821	NA	NA	NA	NA	NA	NA	NA	NA	NA	NA	NA	NA	NA	NA	NA	NA	NA	NA	NA	NA	1.68908	NA	NA	NA	NA	NA	1.54472	1.98695	1.87384	NA	NA
AT1G76965	NA	-6.1479	NA	NA	NA	NA	NA	NA	NA	NA	NA	NA	NA	NA	NA	NA	NA	3.96172	NA	NA	NA	NA	NA	NA	NA	NA	NA	NA	NA	4.2697	NA	NA	NA	NA	NA	NA	NA	3.61776	NA	NA	NA	NA	NA	NA	NA	NA	NA	NA	NA	NA	NA	NA	NA	NA	NA	NA	NA	NA	NA	NA	NA
AT3G21215	NA	-1.28249	NA	NA	NA	NA	NA	NA	NA	NA	NA	NA	NA	NA	NA	NA	NA	NA	NA	NA	NA	NA	NA	NA	NA	NA	NA	NA	NA	NA	NA	NA	NA	NA	NA	NA	NA	NA	NA	NA	NA	NA	NA	NA	NA	NA	NA	NA	NA	NA	NA	NA	NA	NA	NA	NA	NA	NA	NA	NA	NA
AT1G10155	NA	1.34868	4.00621	3.51951	3.67175	NA	6.2053	7.37962	NA	NA	NA	NA	NA	NA	NA	2.95198	1.88319	NA	NA	NA	NA	NA	NA	NA	-1.77996	-2.8665	NA	NA	NA	2.10474	NA	NA	NA	NA	-1.39924	NA	1.77861	NA	NA	NA	NA	NA	NA	-1.89208	NA	-1.64507	NA	NA	NA	NA	NA	NA	NA	NA	NA	NA	NA	2.91046	2.24238	2.49976	NA
AT1G20480	NA	-1.32028	-2.19809	-1.27573	NA	NA	-1.2683	NA	-4.08648	NA	NA	NA	NA	NA	NA	NA	NA	NA	-1.21047	NA	-1.11173	NA	NA	-1.27135	NA	NA	-1.02188	NA	NA	NA	NA	NA	NA	NA	NA	NA	NA	NA	NA	NA	NA	NA	NA	NA	-1.30857	NA	NA	NA	NA	NA	NA	NA	NA	NA	NA	NA	NA	NA	NA	NA	NA
AT3G50480	NA	-2.19633	-2.37311	NA	-1.05683	NA	-7.22731	-3.44196	NA	NA	NA	1.85281	NA	-4.2721	-2.28544	3.758	NA	1.87107	NA	-1.66503	-1.90341	2.18664	NA	-2.93719	NA	NA	NA	NA	-1.42221	-1.03866	1.30892	1.0151	-1.27805	-1.23395	-1.65993	NA	NA	NA	NA	NA	NA	-1.49117	NA	1.15243	NA	NA	NA	NA	NA	1.39722	NA	NA	NA	-1.89974	NA	NA	1.0188	3.19526	2.71614	1.72192	NA
AT2G26070	NA	-1.36103	-1.40629	NA	NA	NA	-1.28985	NA	-1.44954	NA	NA	NA	NA	NA	NA	NA	NA	NA	NA	NA	NA	NA	NA	NA	NA	NA	NA	NA	NA	-1.25203	NA	NA	NA	NA	NA	NA	NA	NA	NA	NA	NA	NA	NA	NA	NA	NA	1.3886	1.43894	NA	NA	NA	NA	NA	NA	NA	NA	NA	1.46838	1.43107	NA	NA
AT1G51090	NA	2.33021	2.72803	2.64737	2.01421	3.1943	3.53402	1.24223	4.48605	2.92197	3.1698	2.76755	NA	4.45619	4.44552	-1.57097	-4.47362	-5.0878	1.26553	NA	-2.48406	NA	1.38843	-1.2255	1.55492	1.88013	1.44579	NA	NA	4.548	1.39975	1.36555	NA	6.25863	7.08556	NA	-3.96491	2.61258	2.26835	2.94638	NA	NA	NA	6.62952	NA	5.6268	-2.19921	-1.84267	NA	-1.91396	-1.26402	NA	3.27461	1.07009	NA	-2.67439	NA	NA	NA	NA	NA
AT3G52630	NA	1.77637	NA	-1.01182	NA	NA	NA	NA	NA	NA	NA	NA	NA	NA	NA	-1.15625	1.75984	-3.63063	-1.75084	NA	-2.47656	NA	-1.71149	-2.69381	-1.52671	-2.09864	-1.79775	NA	NA	-1.92783	NA	NA	-1.348	NA	NA	NA	NA	NA	NA	NA	NA	-1.50296	NA	NA	NA	NA	NA	NA	NA	NA	NA	NA	NA	NA	NA	1.14008	NA	-1.57255	-1.06139	NA	NA
AT4G04790	NA	1.16068	1.4327	NA	NA	NA	1.77159	NA	1.52187	NA	NA	NA	NA	NA	NA	NA	NA	-2.20476	NA	1.7736	NA	NA	NA	NA	1.33885	NA	1.14991	NA	NA	NA	NA	NA	NA	NA	NA	NA	NA	NA	NA	NA	NA	NA	NA	NA	NA	NA	NA	NA	NA	NA	NA	NA	NA	NA	NA	1.48739	NA	-1.28519	NA	NA	NA
AT4G33280	NA	3.53166	NA	NA	NA	NA	NA	NA	NA	NA	NA	NA	NA	NA	NA	NA	NA	4.42228	NA	NA	3.12935	NA	NA	2.76209	NA	NA	NA	NA	NA	3.5363	NA	NA	NA	NA	NA	NA	NA	NA	NA	NA	NA	NA	NA	NA	NA	NA	NA	NA	NA	NA	NA	NA	NA	NA	NA	NA	NA	NA	NA	NA	NA
AT5G53140	NA	1.11388	NA	NA	NA	NA	1.25433	NA	1.61939	NA	NA	NA	NA	NA	NA	NA	NA	-1.58941	NA	NA	NA	NA	NA	NA	NA	NA	NA	NA	NA	NA	NA	NA	NA	NA	NA	NA	NA	NA	NA	NA	NA	NA	NA	NA	NA	NA	NA	NA	NA	NA	NA	NA	NA	NA	NA	NA	NA	NA	NA	NA	NA
AT1G77960	NA	-1.60502	-1.339	1.35161	NA	NA	-5.82341	1.50796	-2.67992	NA	-1.96247	-1.75911	NA	NA	NA	-2.87431	-1.96233	-5.17943	-3.38627	-2.25336	-2.75558	NA	NA	-1.56656	-1.40641	-1.59081	-2.0767	NA	NA	NA	NA	NA	-1.58166	NA	-4.39815	-2.93414	NA	NA	NA	NA	NA	NA	NA	NA	NA	-3.77284	NA	NA	NA	NA	1.26855	NA	NA	-4.38459	NA	-1.10421	NA	NA	NA	NA	NA
AT3G60440	NA	2.07121	1.11019	NA	NA	NA	1.53746	1.18603	1.09298	NA	NA	NA	NA	1.19539	NA	NA	2.09734	-5.01807	NA	-2.08597	-1.2346	NA	-1.52868	-1.16357	-1.01145	-1.15746	NA	NA	NA	NA	NA	NA	-1.2074	NA	NA	NA	NA	NA	NA	NA	NA	NA	NA	NA	NA	NA	NA	NA	NA	NA	NA	NA	NA	NA	NA	NA	NA	NA	NA	NA	NA
AT3G08720	NA	-1.44063	NA	NA	NA	NA	NA	NA	1.98366	1.06698	NA	NA	NA	NA	NA	2.13663	NA	1.71048	NA	-2.11662	NA	NA	NA	NA	NA	NA	NA	NA	NA	1.68629	NA	NA	NA	NA	NA	NA	-1.45331	NA	2.62271	3.01277	-1.13853	NA	NA	1.02254	NA	1.48231	NA	NA	NA	NA	NA	NA	2.1488	NA	NA	NA	NA	1.68324	1.23488	NA	NA
AT1G02270	NA	1.09218	NA	NA	NA	NA	NA	NA	NA	NA	NA	NA	NA	NA	1.04423	NA	NA	NA	NA	-1.36966	NA	NA	NA	NA	NA	NA	NA	NA	NA	NA	NA	NA	NA	NA	NA	NA	NA	NA	NA	NA	NA	NA	NA	NA	NA	NA	NA	NA	NA	NA	NA	NA	NA	NA	NA	NA	NA	NA	NA	NA	NA
AT5G49500	NA	-1.02425	NA	NA	NA	NA	NA	NA	-1.64184	NA	NA	1.00973	NA	NA	NA	NA	-1.28316	-1.2287	NA	NA	NA	NA	NA	NA	NA	NA	NA	NA	NA	NA	NA	NA	NA	NA	NA	-1.34941	NA	NA	NA	NA	NA	NA	NA	NA	NA	NA	NA	NA	NA	NA	NA	NA	NA	NA	NA	NA	NA	NA	NA	NA	NA
AT1G31280	NA	1.1369	1.8292	NA	NA	NA	NA	NA	1.70349	NA	NA	NA	NA	1.0597	NA	1.63366	1.06331	1.81845	1.06061	-1.11062	NA	1.96352	NA	NA	1.18702	1.14577	1.20879	NA	NA	NA	NA	NA	NA	NA	NA	NA	NA	1.04482	NA	NA	NA	NA	NA	NA	NA	NA	NA	NA	NA	NA	NA	NA	NA	NA	NA	NA	NA	NA	NA	NA	NA
AT3G48550	NA	-2.71181	-1.42776	NA	NA	NA	-3.14836	-1.17	-2.78633	NA	-2.95724	-2.38003	NA	-2.0318	NA	NA	-3.37587	-4.06565	NA	NA	NA	NA	NA	NA	NA	NA	NA	NA	NA	-2.06552	NA	NA	NA	NA	NA	-3.04055	NA	-1.61533	NA	NA	NA	-1.19394	NA	NA	NA	NA	-1.07848	-1.83183	NA	NA	NA	NA	NA	NA	NA	NA	NA	-1.745	-1.02732	NA	NA
AT3G18580	NA	1.54968	1.49625	NA	NA	NA	1.1032	NA	2.28718	NA	NA	NA	NA	NA	NA	NA	NA	-2.14893	NA	NA	NA	NA	NA	NA	1.15958	NA	NA	NA	NA	-1.49581	NA	NA	NA	NA	NA	NA	NA	NA	NA	NA	NA	NA	NA	NA	NA	NA	NA	NA	NA	NA	NA	NA	NA	NA	NA	1.07071	NA	-1.82098	-1.56418	NA	NA
AT3G24360	NA	-1.96628	-2.20558	NA	NA	NA	NA	NA	-6.09394	NA	-2.3129	NA	NA	NA	NA	NA	NA	NA	NA	NA	NA	NA	NA	NA	NA	NA	NA	NA	NA	NA	NA	NA	NA	NA	2.25271	NA	NA	NA	NA	2.17624	NA	NA	NA	NA	NA	NA	NA	NA	NA	NA	-1.05247	NA	NA	1.51069	NA	-1.90937	NA	-1.28735	-1.49379	-1.76903	NA
AT2G01630	NA	-1.087	-1.54688	NA	-1.01242	NA	-1.66337	NA	-2.01012	NA	NA	NA	NA	-1.60891	NA	NA	NA	NA	NA	NA	NA	NA	-1.0294	NA	NA	NA	NA	NA	NA	NA	NA	NA	NA	NA	-1.3539	NA	NA	-1.18116	NA	NA	NA	NA	NA	NA	NA	NA	NA	NA	NA	NA	NA	NA	NA	NA	NA	NA	NA	-1.32045	-1.11238	NA	NA
AT3G25940	NA	1.12327	2.24661	NA	NA	NA	NA	NA	1.46192	NA	NA	NA	NA	1.05237	NA	NA	NA	NA	1.50691	1.58326	NA	NA	NA	NA	1.53208	1.25562	1.45436	NA	NA	-1.29386	NA	NA	NA	NA	NA	NA	NA	NA	NA	NA	NA	NA	NA	NA	NA	NA	NA	NA	NA	NA	NA	NA	NA	NA	NA	NA	NA	NA	NA	NA	NA
AT5G57900	NA	-1.45352	-1.46248	-1.21314	NA	NA	-1.08786	NA	NA	NA	NA	NA	NA	-1.32223	-1.48168	NA	NA	3.78994	NA	NA	NA	1.71847	1.4145	1.0596	NA	NA	NA	NA	NA	1.37046	NA	NA	NA	NA	1.803	NA	NA	NA	NA	NA	NA	NA	NA	1.73604	NA	1.48829	NA	NA	NA	NA	NA	NA	NA	1.04482	NA	NA	NA	1.33735	1.12608	NA	NA
AT2G18480	NA	-4.24374	NA	NA	NA	NA	NA	NA	NA	NA	NA	NA	NA	NA	NA	NA	NA	-6.18797	NA	NA	NA	NA	NA	NA	NA	NA	NA	NA	NA	-3.37117	NA	NA	NA	NA	1.93003	NA	NA	NA	NA	NA	NA	-2.65829	NA	NA	NA	1.92343	1.17263	NA	NA	NA	1.24761	NA	NA	NA	NA	NA	NA	NA	NA	NA	NA
AT1G08650	NA	-2.10625	NA	NA	NA	NA	-1.33149	NA	1.64017	NA	NA	1.55496	NA	NA	NA	1.52007	NA	NA	NA	-1.46213	NA	1.48091	NA	NA	NA	NA	NA	NA	NA	2.82257	NA	NA	-1.21379	1.35044	1.9913	NA	NA	1.85984	NA	-1.86114	-2.30116	NA	NA	NA	NA	NA	NA	NA	NA	NA	NA	NA	1.50942	1.37651	NA	NA	NA	-1.59058	-1.28959	-2.07314	NA
AT5G43160	NA	1.21568	NA	NA	NA	NA	1.18822	1.06191	NA	NA	NA	NA	NA	NA	NA	NA	NA	-6.14033	NA	-1.0373	NA	NA	NA	NA	NA	NA	NA	NA	NA	NA	NA	NA	NA	1.04019	NA	NA	NA	NA	NA	NA	NA	NA	NA	NA	NA	NA	NA	NA	NA	NA	NA	NA	NA	NA	NA	NA	NA	-1.6441	-1.19481	NA	NA
AT3G13430	NA	-1.18069	NA	NA	NA	NA	-1.31027	NA	NA	NA	NA	NA	NA	NA	NA	NA	-2.06122	1.21686	NA	-1.05234	NA	NA	NA	NA	NA	NA	NA	NA	NA	NA	NA	NA	NA	-1.43748	-1.04268	NA	NA	1.28108	NA	NA	NA	NA	NA	NA	NA	NA	NA	NA	NA	NA	NA	NA	NA	NA	NA	NA	NA	1.61455	1.30002	NA	NA
AT1G14770	NA	-1.25709	NA	NA	NA	NA	-1.36525	-1.7279	-1.12944	NA	-1.31054	NA	NA	NA	NA	NA	NA	NA	NA	NA	NA	-1.07055	NA	NA	NA	NA	NA	NA	NA	NA	NA	NA	NA	NA	NA	NA	NA	NA	NA	NA	NA	NA	NA	NA	NA	NA	NA	NA	NA	NA	NA	NA	NA	NA	NA	NA	NA	NA	NA	NA	NA
AT1G31750	NA	-1.29979	NA	NA	NA	NA	NA	NA	NA	NA	2.56281	NA	NA	NA	NA	NA	-1.3529	-3.27008	NA	NA	NA	NA	NA	NA	1.37687	NA	NA	NA	NA	NA	NA	NA	1.57842	1.60867	3.68269	-1.65878	NA	NA	NA	NA	NA	NA	NA	2.83316	3.33045	3.74478	-1.46663	-1.87242	NA	NA	NA	NA	NA	NA	NA	NA	NA	NA	-1.81133	-1.02174	NA
AT3G61860	NA	-1.04355	NA	NA	NA	NA	NA	NA	NA	NA	NA	NA	NA	NA	NA	NA	NA	1.10222	NA	NA	NA	NA	NA	NA	NA	NA	NA	NA	NA	NA	NA	NA	NA	NA	NA	NA	NA	NA	NA	NA	NA	NA	NA	NA	NA	NA	NA	NA	NA	NA	NA	NA	NA	NA	NA	NA	NA	NA	NA	NA	NA
AT2G40010	NA	2.50867	2.72363	NA	1.27334	NA	2.61788	NA	1.9646	NA	1.76517	NA	NA	1.75565	NA	NA	2.71398	2.18698	-1.00261	NA	NA	NA	NA	NA	-1.18828	-1.73341	NA	NA	NA	NA	NA	NA	NA	NA	-1.64082	NA	NA	NA	NA	NA	NA	NA	NA	NA	-1.17532	NA	NA	NA	NA	NA	NA	NA	NA	NA	NA	NA	NA	-1.82097	-1.34658	NA	NA
AT3G22900	NA	1.63513	NA	NA	NA	NA	NA	-1.73799	NA	NA	NA	NA	NA	NA	NA	-1.25013	NA	NA	NA	NA	NA	NA	NA	NA	NA	NA	NA	NA	NA	NA	NA	NA	NA	NA	NA	NA	NA	NA	NA	NA	NA	NA	NA	NA	NA	NA	1.10969	NA	NA	NA	NA	NA	NA	NA	NA	NA	NA	NA	NA	NA	NA
AT4G16835	NA	1.59886	NA	NA	NA	NA	1.73447	NA	NA	NA	NA	NA	NA	NA	NA	NA	NA	NA	NA	NA	NA	-2.40049	-1.23498	NA	NA	NA	NA	NA	NA	NA	NA	NA	NA	NA	NA	NA	NA	NA	NA	NA	NA	NA	NA	NA	NA	NA	NA	NA	NA	NA	NA	NA	NA	NA	NA	NA	NA	-1.08766	NA	NA	NA
AT1G68670	NA	-1.19026	NA	-1.57413	NA	NA	NA	NA	NA	NA	-1.26904	NA	NA	NA	NA	NA	-1.13245	NA	NA	NA	NA	NA	NA	NA	NA	NA	NA	NA	NA	1.72522	NA	NA	NA	NA	-1.8755	NA	NA	NA	1.45706	NA	NA	NA	NA	NA	NA	NA	NA	NA	NA	NA	NA	NA	NA	NA	NA	NA	NA	NA	NA	NA	NA
AT3G58380	NA	-4.19603	NA	NA	NA	NA	-7.3152	-7.04574	NA	NA	NA	NA	NA	NA	NA	NA	NA	NA	NA	NA	NA	NA	NA	NA	NA	NA	NA	NA	NA	NA	NA	NA	NA	NA	NA	NA	NA	NA	NA	NA	NA	NA	NA	NA	NA	NA	NA	NA	NA	NA	NA	NA	NA	NA	NA	NA	NA	NA	NA	NA	NA
AT1G28130	NA	-2.24899	NA	1.41156	NA	NA	NA	NA	NA	2.16091	NA	1.09794	NA	NA	-1.04229	NA	NA	NA	NA	NA	NA	-1.28917	NA	NA	NA	NA	NA	NA	NA	2.19733	NA	NA	NA	NA	-2.27259	NA	NA	1.17087	NA	NA	NA	NA	NA	NA	-1.26411	-1.53379	NA	NA	NA	NA	NA	NA	NA	NA	NA	NA	NA	-2.94866	-2.44676	-1.0282	NA
AT2G18890	NA	1.78116	NA	1.42798	1.61519	1.80017	1.16203	NA	NA	NA	NA	NA	NA	NA	1.16945	NA	NA	-4.30103	NA	-2.21272	-1.5753	NA	NA	-1.29399	-1.01158	-1.08358	NA	NA	NA	1.08796	-1.0637	NA	-1.20925	NA	NA	NA	NA	NA	NA	NA	NA	-1.25439	NA	NA	NA	NA	NA	NA	NA	NA	NA	NA	NA	NA	NA	NA	NA	NA	NA	NA	NA
AT3G28890	NA	-3.59594	NA	5.08997	NA	NA	4.97257	4.86548	NA	NA	NA	-1.41259	NA	NA	NA	2.38384	-5.50106	NA	NA	-1.45015	-1.55847	NA	NA	-1.19942	NA	NA	NA	NA	NA	NA	NA	-1.17809	-1.89816	NA	2.0528	-3.9814	NA	NA	NA	NA	NA	-1.64169	NA	NA	NA	1.98703	2.89714	2.8495	NA	NA	NA	NA	NA	NA	NA	NA	NA	NA	NA	NA	NA
AT1G26910	NA	2.07914	1.58105	NA	NA	NA	1.64562	NA	NA	NA	NA	NA	NA	NA	NA	-1.03441	NA	NA	NA	NA	NA	-1.48741	NA	NA	NA	NA	NA	NA	NA	NA	NA	NA	NA	NA	NA	NA	NA	NA	NA	NA	NA	NA	NA	NA	NA	NA	NA	NA	NA	NA	NA	NA	NA	NA	NA	1.27907	NA	NA	NA	NA	NA
AT5G61200	NA	-1.20997	NA	NA	NA	NA	NA	NA	-2.07452	NA	NA	NA	NA	NA	NA	NA	NA	-1.5299	NA	NA	NA	NA	NA	NA	-1.14456	-1.10427	NA	NA	NA	NA	NA	NA	NA	NA	-1.7338	NA	NA	NA	NA	NA	NA	NA	NA	NA	NA	-1.14711	NA	NA	NA	NA	NA	NA	NA	NA	NA	NA	NA	NA	NA	NA	NA
AT3G54363	NA	-1.73161	NA	NA	NA	NA	2.28274	NA	NA	NA	NA	NA	NA	NA	NA	NA	NA	2.70883	NA	NA	1.11418	NA	NA	1.31859	NA	NA	NA	NA	NA	NA	NA	NA	NA	NA	NA	NA	NA	NA	NA	-1.44735	1.17884	NA	NA	NA	NA	NA	NA	NA	NA	NA	NA	NA	NA	NA	NA	-1.56124	NA	NA	NA	NA	NA
AT3G56260	NA	1.80341	1.61784	NA	1.32814	NA	NA	-1.01146	4.55342	NA	NA	NA	NA	NA	NA	NA	1.7183	NA	NA	-1.7048	NA	1.60632	NA	NA	NA	NA	NA	NA	NA	2.37699	NA	NA	NA	5.48738	5.21403	3.46141	1.85226	1.66167	NA	NA	NA	NA	NA	3.79726	2.09389	2.57805	NA	-1.07888	NA	NA	NA	NA	2.30637	1.47704	NA	-2.95855	NA	NA	NA	NA	NA
AT1G22065	NA	-4.37145	NA	NA	NA	NA	NA	NA	NA	NA	NA	NA	NA	NA	NA	NA	NA	-6.07885	-1.10745	NA	NA	-1.70776	-2.50837	NA	-1.5021	-1.32353	-1.47335	NA	NA	NA	NA	NA	2.20432	NA	NA	NA	NA	-2.61019	NA	NA	NA	NA	NA	NA	1.80751	NA	NA	NA	NA	NA	NA	NA	NA	NA	NA	1.18896	NA	-1.47429	-1.18024	-1.1531	NA
AT3G23330	NA	1.48033	NA	-1.45132	NA	NA	1.5159	NA	NA	NA	NA	NA	NA	NA	NA	NA	NA	NA	1.25106	NA	NA	NA	NA	NA	1.55485	1.29625	1.16973	NA	NA	NA	NA	NA	NA	NA	1.02699	NA	NA	NA	NA	NA	NA	NA	NA	NA	NA	NA	NA	NA	NA	NA	NA	NA	NA	NA	NA	NA	NA	NA	NA	NA	NA
AT1G61740	NA	1.46769	NA	1.19146	NA	NA	-1.70348	2.09428	1.6437	1.1736	1.12082	NA	NA	NA	NA	NA	NA	NA	NA	NA	NA	NA	NA	NA	NA	NA	NA	NA	NA	1.65797	NA	NA	NA	-1.06278	NA	1.52165	NA	NA	-1.16649	NA	1.1146	NA	NA	NA	NA	NA	NA	NA	NA	NA	NA	NA	NA	NA	NA	NA	NA	NA	NA	NA	NA
AT2G47485	NA	2.27947	2.82977	NA	1.36045	NA	NA	-1.26354	2.79887	NA	-2.3074	-2.50733	NA	NA	NA	NA	NA	2.34942	NA	NA	NA	NA	NA	NA	NA	NA	NA	NA	NA	3.37429	1.19386	1.02606	NA	1.94114	1.59035	3.87836	NA	2.19318	NA	-1.15365	NA	NA	NA	3.43094	NA	2.6855	NA	NA	NA	NA	NA	NA	NA	NA	NA	-1.02144	NA	NA	NA	NA	NA
AT5G13110	NA	1.30824	1.65216	NA	NA	NA	NA	NA	2.17748	NA	NA	NA	NA	NA	NA	NA	NA	-1.97964	NA	NA	NA	NA	NA	-1.05667	NA	NA	NA	NA	NA	NA	NA	NA	NA	NA	NA	NA	NA	NA	NA	NA	NA	NA	NA	NA	NA	1.04455	NA	NA	NA	NA	NA	NA	NA	NA	NA	NA	NA	NA	NA	NA	NA
AT3G13570	NA	1.19966	1.73144	NA	NA	NA	2.2892	NA	1.61593	NA	NA	NA	NA	NA	NA	NA	NA	-1.14673	NA	NA	NA	NA	NA	NA	NA	NA	NA	NA	NA	NA	NA	NA	NA	NA	NA	NA	NA	NA	NA	NA	NA	NA	NA	NA	NA	NA	NA	NA	NA	NA	NA	NA	NA	NA	NA	NA	NA	NA	NA	NA	NA
AT1G10930	NA	1.66699	NA	NA	NA	NA	NA	NA	NA	NA	NA	NA	NA	NA	NA	NA	NA	-1.41746	-1.47927	NA	-1.97255	-1.13147	NA	-1.76212	-1.0858	-1.34428	-1.32627	NA	NA	NA	NA	NA	NA	NA	NA	NA	NA	NA	NA	1.89615	NA	NA	NA	NA	NA	NA	NA	NA	NA	NA	NA	NA	NA	NA	NA	NA	NA	-1.00466	NA	NA	NA
AT2G02960	NA	-1.10544	NA	NA	NA	NA	NA	NA	NA	NA	NA	NA	NA	NA	NA	NA	-1.49359	NA	NA	NA	NA	NA	NA	NA	NA	NA	NA	NA	NA	NA	NA	NA	NA	NA	NA	NA	NA	NA	NA	NA	NA	NA	NA	NA	NA	NA	NA	NA	NA	NA	NA	NA	NA	NA	NA	NA	NA	NA	NA	NA	NA
AT1G57660	NA	1.29154	1.28871	NA	NA	NA	NA	NA	1.15759	NA	NA	NA	NA	NA	NA	NA	1.35819	NA	NA	NA	NA	NA	NA	NA	NA	NA	NA	NA	NA	NA	NA	NA	NA	NA	-1.02483	NA	NA	NA	NA	NA	NA	NA	NA	NA	NA	NA	NA	NA	NA	NA	NA	NA	NA	NA	NA	NA	NA	NA	NA	NA	NA
AT1G27410	NA	-1.35381	NA	NA	NA	NA	NA	-1.1879	-1.94512	-1.39502	NA	NA	NA	NA	NA	NA	NA	2.02468	2.25019	1.77241	2.21379	NA	1.678	2.46198	2.47282	2.35903	2.52488	NA	NA	NA	NA	NA	NA	NA	NA	NA	NA	NA	NA	NA	NA	NA	NA	NA	NA	NA	NA	NA	NA	NA	NA	NA	NA	NA	NA	NA	NA	NA	NA	NA	NA
AT1G56690	NA	1.61688	1.35574	NA	NA	NA	2.13041	NA	1.47829	NA	NA	NA	NA	NA	NA	NA	NA	-5.03565	-1.88989	-2.44599	NA	-3.75691	-2.23001	NA	NA	NA	-1.42764	NA	NA	NA	NA	NA	NA	NA	NA	NA	NA	NA	NA	NA	NA	NA	NA	NA	NA	NA	NA	NA	NA	NA	NA	NA	NA	NA	NA	NA	NA	-1.06071	NA	NA	NA
AT3G45410	NA	-3.45272	NA	NA	NA	NA	-5.67497	-5.4055	-5.60946	NA	NA	NA	NA	NA	NA	NA	2.56307	NA	NA	-5.04149	-2.87758	-1.32842	-2.77245	-1.91885	NA	NA	NA	NA	NA	-1.88816	NA	NA	NA	-2.06347	-2.40795	NA	NA	-1.91508	NA	NA	NA	NA	NA	NA	-1.44983	NA	NA	NA	NA	NA	NA	NA	NA	NA	NA	NA	NA	NA	NA	NA	NA
AT4G23550	NA	-1.52785	NA	NA	NA	NA	-4.33727	-7.80538	NA	NA	NA	NA	NA	NA	NA	NA	NA	NA	NA	NA	NA	1.52304	NA	NA	NA	NA	NA	NA	NA	NA	NA	NA	NA	NA	-2.35381	NA	NA	NA	NA	NA	NA	-1.15149	-1.15465	NA	NA	NA	NA	NA	NA	NA	NA	NA	NA	NA	NA	NA	NA	2.2679	1.89144	NA	NA
AT4G13190	NA	-2.98117	NA	NA	NA	NA	NA	NA	NA	-2.19736	NA	NA	NA	NA	NA	2.21844	-3.91176	NA	NA	NA	-1.93934	NA	-2.61146	-3.33796	NA	NA	NA	1.01774	NA	NA	NA	NA	1.52191	NA	1.16443	NA	NA	NA	NA	NA	NA	NA	NA	NA	NA	NA	3.48524	3.54086	NA	NA	NA	NA	NA	1.50304	NA	1.21143	NA	NA	NA	NA	NA
AT5G05390	NA	-5.76349	NA	NA	NA	NA	NA	NA	NA	NA	5.02447	NA	NA	NA	NA	NA	NA	NA	NA	NA	NA	NA	NA	NA	NA	NA	NA	NA	NA	-4.97954	1.3864	NA	2.35156	3.32451	3.1538	NA	NA	-3.70543	NA	NA	-1.32886	NA	NA	1.04434	4.94075	2.90238	NA	NA	NA	NA	NA	NA	NA	1.99494	NA	-5.06512	NA	NA	NA	NA	NA
AT4G19840	NA	-1.02799	NA	NA	NA	NA	NA	NA	NA	NA	-1.6397	NA	NA	-1.21634	-1.01625	NA	NA	-3.72988	NA	NA	NA	NA	NA	NA	NA	NA	NA	NA	NA	NA	NA	NA	NA	NA	NA	NA	NA	-1.14366	NA	NA	NA	NA	NA	NA	NA	NA	NA	NA	NA	NA	NA	NA	NA	NA	NA	NA	NA	1.82626	1.69267	NA	NA
AT1G75820	NA	-1.02109	-1.24909	NA	NA	NA	NA	NA	-2.908	NA	NA	NA	NA	-1.50513	NA	NA	-1.88912	-3.88346	NA	-1.69527	NA	-1.3917	-1.28284	NA	NA	-1.04231	NA	NA	NA	NA	NA	NA	-1.04652	NA	NA	-1.41493	NA	NA	NA	NA	NA	NA	NA	NA	NA	NA	NA	NA	NA	NA	NA	NA	NA	NA	NA	-1.02576	NA	NA	NA	NA	NA
AT3G01430	NA	-1.11167	NA	NA	NA	NA	-1.23556	-1.07616	NA	NA	NA	NA	NA	NA	NA	NA	NA	NA	NA	-2.076	NA	NA	NA	NA	NA	NA	NA	NA	NA	NA	NA	NA	NA	-1.19109	NA	NA	NA	1.01748	NA	NA	NA	-1.05711	NA	NA	NA	NA	NA	NA	NA	NA	NA	NA	NA	NA	NA	NA	NA	NA	NA	NA	NA
AT3G12670	NA	1.13474	2.43762	1.01688	NA	NA	1.93956	NA	3.5868	NA	1.45734	1.14773	NA	NA	NA	NA	NA	NA	NA	NA	NA	NA	NA	NA	NA	NA	NA	NA	NA	NA	NA	NA	NA	NA	NA	NA	NA	NA	NA	NA	NA	NA	NA	NA	NA	NA	1.44935	1.16998	NA	NA	NA	NA	NA	NA	NA	1.44612	NA	NA	NA	NA	NA
AT4G13940	NA	1.6156	2.19786	NA	NA	NA	1.69829	NA	NA	NA	NA	NA	NA	NA	NA	NA	2.05112	NA	NA	NA	NA	NA	NA	NA	NA	NA	NA	NA	NA	NA	NA	NA	NA	NA	NA	1.73681	NA	NA	NA	NA	NA	NA	NA	NA	NA	NA	NA	NA	NA	NA	NA	NA	NA	NA	NA	NA	NA	NA	NA	NA	NA
AT1G78955	NA	-1.94408	-2.86061	NA	NA	NA	-2.60076	-2.65265	-1.93216	NA	-1.064	NA	NA	1.80273	NA	NA	NA	NA	-1.08035	NA	NA	-2.06504	-1.52458	NA	NA	NA	-1.51073	NA	NA	NA	NA	NA	NA	NA	NA	NA	NA	NA	NA	NA	NA	NA	NA	NA	NA	-1.28785	NA	NA	NA	NA	NA	NA	NA	NA	NA	NA	NA	NA	NA	NA	NA
AT3G56150	NA	1.16033	1.18254	NA	NA	NA	1.5851	NA	NA	NA	NA	NA	NA	NA	NA	NA	1.32879	1.37784	NA	NA	NA	NA	NA	NA	NA	NA	NA	NA	NA	NA	NA	NA	NA	NA	NA	1.22113	NA	NA	NA	NA	NA	NA	NA	NA	NA	NA	NA	NA	NA	NA	NA	NA	NA	NA	NA	NA	NA	NA	NA	NA	NA
AT4G24060	NA	-1.11253	-1.18214	NA	NA	NA	-2.43087	NA	NA	NA	-1.0156	NA	NA	NA	NA	NA	-1.9244	-1.27053	NA	-1.04606	NA	NA	NA	NA	NA	NA	NA	NA	NA	NA	NA	NA	NA	NA	NA	NA	NA	NA	NA	NA	NA	NA	NA	NA	NA	NA	NA	NA	NA	NA	NA	NA	NA	NA	NA	NA	NA	NA	NA	NA	NA
AT4G15720	NA	2.34828	NA	NA	NA	NA	NA	NA	NA	NA	NA	NA	NA	NA	NA	NA	NA	NA	NA	NA	NA	NA	NA	NA	NA	NA	NA	NA	NA	NA	NA	NA	NA	NA	NA	NA	NA	NA	NA	NA	NA	NA	NA	NA	NA	NA	NA	NA	NA	NA	NA	NA	NA	NA	NA	NA	NA	NA	NA	NA	NA
AT4G00240	NA	-1.50954	-1.83068	NA	-1.0666	NA	-3.67906	NA	NA	NA	-1.29555	NA	NA	NA	NA	NA	NA	NA	NA	-1.50514	NA	NA	NA	-1.15598	NA	NA	NA	NA	NA	NA	NA	NA	-1.36999	NA	1.03057	NA	NA	NA	NA	NA	NA	NA	NA	NA	NA	NA	NA	NA	NA	NA	NA	NA	NA	NA	NA	NA	NA	NA	NA	NA	NA
AT1G68320	NA	-7.04303	-4.04523	NA	NA	NA	NA	NA	NA	NA	NA	NA	NA	NA	NA	2.25933	NA	NA	NA	NA	NA	3.2619	NA	NA	NA	NA	NA	NA	NA	NA	NA	NA	NA	NA	NA	NA	NA	NA	NA	NA	NA	NA	NA	-1.75704	NA	NA	NA	NA	NA	NA	NA	-2.80226	NA	NA	NA	NA	NA	NA	NA	NA	NA
AT3G55220	NA	1.08341	NA	NA	NA	NA	1.18915	NA	NA	NA	NA	NA	NA	NA	NA	NA	NA	1.6044	NA	NA	NA	NA	1.09246	NA	NA	NA	NA	NA	NA	NA	NA	NA	NA	NA	NA	NA	NA	NA	NA	NA	NA	NA	NA	NA	NA	NA	NA	NA	NA	NA	NA	NA	NA	NA	NA	NA	NA	NA	NA	NA	NA
AT3G47370	NA	1.4675	1.67305	NA	NA	NA	1.69017	NA	2.02473	NA	NA	NA	NA	1.07248	NA	NA	2.07489	NA	NA	NA	NA	NA	NA	NA	NA	NA	NA	NA	NA	NA	NA	NA	NA	NA	-1.14381	1.43334	NA	NA	NA	NA	NA	NA	NA	NA	NA	NA	NA	NA	NA	NA	NA	NA	NA	NA	NA	1.10818	NA	NA	NA	NA	NA
AT5G52547	NA	-2.576	NA	NA	NA	NA	-7.78556	-1.43258	-5.19609	NA	NA	NA	NA	NA	NA	-2.49639	NA	NA	NA	NA	NA	NA	-1.10854	NA	NA	NA	NA	NA	NA	NA	NA	NA	1.07337	NA	NA	NA	NA	NA	NA	NA	NA	NA	NA	-1.49222	NA	NA	NA	NA	NA	NA	NA	NA	NA	NA	NA	NA	NA	NA	NA	NA	NA
AT5G15210	NA	-1.45583	-2.2533	-1.22333	NA	NA	-1.98811	NA	NA	NA	NA	NA	NA	-1.05685	NA	NA	NA	NA	NA	NA	NA	NA	NA	NA	NA	NA	NA	NA	NA	-2.01926	NA	NA	NA	-1.1026	-2.45547	NA	NA	NA	-2.22433	-3.0882	NA	NA	NA	-1.7081	NA	-1.84825	NA	NA	NA	NA	NA	NA	-1.02777	NA	NA	NA	NA	NA	NA	NA	NA
AT4G21650	NA	-2.95056	NA	NA	NA	NA	-1.8324	NA	NA	NA	-2.94862	-2.5858	NA	-2.72857	NA	-1.44399	-3.10733	-3.75771	1.02254	NA	NA	NA	NA	NA	1.65339	1.68237	1.57243	NA	NA	NA	NA	NA	3.16851	NA	1.77721	NA	NA	NA	NA	NA	-1.82475	2.16004	NA	NA	3.54758	1.67263	NA	NA	NA	NA	NA	2.29872	NA	NA	NA	NA	NA	NA	NA	NA	NA
AT5G47160	NA	-2.72984	NA	NA	NA	NA	-7.44418	-2.13398	NA	NA	NA	NA	NA	NA	NA	NA	NA	4.93854	2.71271	1.56303	1.48646	2.78282	1.01521	2.23753	2.85089	2.5624	3.10449	NA	NA	NA	NA	1.02396	1.78386	NA	NA	NA	NA	NA	NA	NA	NA	NA	NA	NA	NA	NA	NA	NA	NA	NA	NA	NA	NA	NA	NA	NA	NA	NA	NA	NA	NA
AT4G03205	NA	-1.16191	-2.57421	NA	NA	NA	-2.93337	-1.39413	-2.88912	-1.08035	NA	NA	NA	NA	NA	1.53302	NA	-1.97477	NA	NA	NA	NA	NA	NA	NA	NA	NA	NA	NA	-1.09178	NA	NA	NA	NA	NA	NA	NA	-1.25681	NA	1.91149	NA	NA	NA	NA	NA	NA	NA	NA	NA	NA	NA	NA	NA	NA	NA	NA	NA	NA	NA	NA	NA
AT3G16080	NA	1.64913	1.63913	NA	NA	NA	1.07478	NA	1.34887	NA	NA	NA	NA	NA	NA	NA	NA	NA	NA	NA	NA	NA	NA	NA	NA	NA	NA	NA	NA	NA	NA	NA	NA	NA	-1.27901	NA	NA	NA	NA	NA	NA	NA	NA	NA	NA	NA	NA	NA	NA	NA	NA	NA	NA	NA	NA	1.24426	NA	-1.10405	NA	NA	NA
AT4G37700	NA	-7.12758	NA	NA	NA	NA	NA	NA	NA	NA	NA	NA	NA	NA	NA	-5.78091	NA	NA	NA	NA	NA	NA	NA	NA	NA	NA	NA	NA	NA	NA	NA	NA	NA	NA	-2.85091	NA	NA	NA	NA	-1.29951	2.15548	-3.07323	NA	1.83094	-3.00889	NA	-4.36375	-3.37806	NA	NA	NA	NA	NA	-5.21275	NA	NA	NA	-4.19395	-3.96851	-2.21113	NA
AT4G09730	NA	1.20922	NA	NA	NA	NA	1.28524	NA	NA	NA	NA	NA	NA	NA	NA	NA	2.0462	NA	NA	1.246	NA	NA	NA	NA	NA	NA	NA	NA	NA	NA	NA	NA	NA	NA	NA	NA	NA	NA	NA	NA	NA	NA	NA	NA	NA	NA	NA	NA	NA	NA	NA	NA	NA	NA	NA	NA	NA	NA	NA	NA	NA
AT1G12820	NA	1.13316	NA	NA	NA	NA	NA	NA	NA	NA	NA	NA	NA	NA	NA	NA	NA	NA	NA	NA	NA	NA	NA	NA	NA	NA	NA	NA	NA	NA	NA	NA	NA	NA	NA	1.29313	NA	NA	NA	NA	NA	NA	NA	NA	NA	NA	NA	NA	NA	NA	NA	NA	NA	NA	NA	NA	NA	NA	NA	NA	NA
AT2G37020	NA	1.31703	1.16114	NA	NA	NA	1.59913	NA	1.27056	NA	NA	NA	NA	NA	NA	NA	2.10235	-1.66264	NA	NA	NA	NA	NA	NA	NA	NA	NA	NA	NA	NA	NA	NA	NA	NA	NA	1.37767	NA	NA	NA	NA	NA	NA	NA	NA	NA	NA	NA	NA	NA	NA	NA	NA	NA	NA	NA	NA	NA	NA	NA	NA	NA
AT1G27670	NA	-3.76378	NA	NA	NA	NA	-1.97383	NA	-3.53983	NA	-1.77969	NA	NA	NA	NA	NA	NA	NA	NA	NA	NA	NA	NA	NA	NA	NA	NA	NA	NA	-1.41037	NA	NA	NA	-1.7154	NA	NA	NA	NA	NA	NA	NA	NA	NA	NA	NA	NA	-1.02819	NA	NA	NA	1.20833	NA	NA	-2.27554	NA	NA	NA	NA	NA	NA	NA
AT5G53290	NA	1.94284	2.16449	4.73641	NA	1.41498	2.71965	3.15969	2.74813	3.42543	1.12321	2.32395	2.11095	1.9898	1.93295	-1.73916	NA	NA	NA	-4.78416	1.00177	NA	NA	NA	NA	NA	NA	NA	NA	NA	NA	NA	NA	1.27416	NA	3.63658	NA	NA	NA	NA	NA	NA	NA	NA	NA	NA	1.89519	1.66236	NA	NA	NA	NA	1.01569	NA	NA	NA	NA	-2.24801	-1.73266	-1.06736	NA
AT1G52290	NA	-1.77636	-2.10761	1.41415	NA	NA	-1.81575	NA	-2.2408	NA	NA	-1.07093	NA	NA	NA	NA	NA	-5.45121	-1.29907	-2.4085	-2.41646	-2.20001	-2.25234	-2.51791	-1.55424	-1.5699	-1.44991	NA	NA	NA	NA	NA	NA	NA	-2.12762	NA	NA	NA	NA	NA	NA	-1.02268	NA	NA	NA	-1.29978	NA	NA	NA	NA	NA	-1.47884	NA	-1.61132	NA	NA	NA	-2.76343	-2.42812	-1.51063	NA
AT1G36060	NA	-6.56058	NA	NA	-1.44772	NA	-7.89177	-3.2066	-6.19481	-1.85418	NA	1.5953	NA	NA	NA	NA	NA	NA	1.65058	NA	2.77819	1.38823	NA	2.62206	1.11589	NA	1.7342	NA	NA	-3.83964	NA	NA	NA	-1.94692	-1.83551	NA	NA	-2.51999	NA	-1.29527	NA	NA	-1.27901	NA	NA	NA	NA	NA	NA	NA	NA	2.18083	NA	NA	NA	1.40597	NA	NA	NA	NA	NA
AT4G18050	NA	-1.03921	NA	NA	NA	NA	-2.49657	NA	NA	1.04413	NA	NA	NA	NA	NA	NA	-1.17353	NA	NA	NA	NA	NA	NA	NA	NA	NA	NA	NA	NA	NA	NA	NA	NA	NA	NA	NA	NA	NA	NA	NA	NA	NA	NA	NA	NA	NA	NA	NA	NA	NA	NA	NA	NA	NA	NA	NA	NA	NA	NA	NA	NA
AT5G17610	NA	-1.04077	NA	NA	NA	NA	-1.89251	NA	-1.82375	NA	NA	NA	NA	NA	NA	NA	NA	1.56499	NA	NA	NA	NA	NA	NA	NA	NA	NA	NA	NA	NA	NA	NA	NA	NA	NA	NA	NA	NA	NA	NA	NA	NA	NA	NA	NA	NA	NA	NA	NA	NA	NA	NA	NA	NA	NA	NA	NA	NA	NA	NA	NA
AT5G14600	NA	1.03961	1.36757	NA	NA	NA	NA	NA	1.45103	NA	NA	NA	NA	NA	NA	NA	NA	NA	NA	1.23985	NA	NA	NA	NA	NA	NA	NA	NA	NA	NA	NA	NA	NA	NA	NA	NA	NA	NA	NA	NA	NA	NA	NA	NA	NA	NA	NA	NA	NA	NA	NA	NA	NA	NA	NA	NA	NA	-1.34851	-1.22062	NA	NA
AT5G52020	NA	-3.36968	-5.71844	NA	NA	-3.34105	-9.8227	-8.12912	NA	NA	NA	NA	NA	NA	NA	2.17726	NA	NA	NA	NA	NA	3.29358	NA	NA	NA	NA	NA	NA	NA	NA	NA	NA	NA	-2.61005	-4.02619	2.98096	NA	1.51028	NA	2.41633	NA	NA	NA	NA	NA	NA	NA	-1.1169	NA	NA	NA	NA	NA	NA	NA	NA	NA	NA	NA	NA	NA
AT2G18020	NA	1.57688	1.14576	NA	NA	NA	1.51489	NA	NA	NA	NA	NA	NA	NA	NA	NA	2.00156	1.74505	NA	NA	NA	NA	NA	NA	NA	NA	NA	NA	NA	NA	NA	NA	NA	NA	-1.02994	NA	NA	NA	NA	NA	NA	NA	NA	NA	NA	NA	NA	NA	NA	NA	NA	NA	NA	NA	NA	1.04909	NA	NA	NA	NA	NA
AT5G02260	NA	1.53938	NA	NA	-1.36013	NA	NA	NA	NA	1.34829	NA	NA	NA	-1.44342	NA	NA	NA	-1.86666	NA	NA	NA	-1.361	NA	NA	NA	NA	NA	NA	NA	NA	NA	NA	NA	NA	NA	NA	NA	-1.1038	NA	-1.9311	NA	NA	NA	-1.0448	NA	NA	NA	NA	NA	NA	NA	NA	NA	NA	NA	1.90872	NA	NA	NA	-3.4235	NA
AT1G51380	NA	1.79613	5.51611	NA	NA	NA	3.29152	-1.72388	3.90514	1.26357	1.63812	-1.15877	NA	1.81365	NA	NA	NA	NA	2.2453	3.29218	2.74543	NA	1.6916	2.70797	2.59697	2.26635	2.191	NA	NA	1.36064	NA	NA	1.00433	NA	-1.28577	NA	NA	NA	NA	NA	NA	1.58733	NA	NA	NA	NA	1.09871	NA	NA	NA	NA	NA	NA	NA	NA	NA	NA	-2.00611	-1.70301	NA	NA
AT5G15300	NA	1.51181	NA	NA	NA	NA	NA	NA	NA	NA	NA	NA	NA	NA	NA	NA	NA	NA	NA	NA	NA	-2.04802	NA	NA	NA	NA	NA	NA	NA	-1.69076	NA	NA	NA	NA	NA	NA	NA	NA	NA	NA	NA	NA	NA	NA	NA	NA	NA	NA	NA	NA	NA	NA	NA	NA	NA	NA	NA	NA	-1.09974	-1.03346	NA
AT5G15490	NA	1.46688	1.34952	NA	1.12028	NA	1.55716	1.12426	2.15353	NA	NA	NA	NA	1.42416	NA	NA	NA	NA	-1.22976	-1.33849	NA	-2.03539	NA	-1.17081	NA	NA	-1.04424	NA	NA	1.19747	NA	NA	NA	NA	NA	1.7315	NA	1.38266	NA	NA	NA	NA	NA	NA	NA	NA	NA	NA	NA	NA	NA	NA	NA	NA	NA	1.8306	NA	-1.99734	-1.78064	NA	NA
AT4G34360	NA	1.31789	1.66959	NA	NA	NA	NA	-1.01708	2.15575	NA	NA	NA	NA	NA	NA	NA	1.79461	NA	1.37142	1.48476	1.18958	NA	1.21175	1.20965	1.51215	NA	1.46445	NA	NA	NA	NA	NA	NA	NA	NA	NA	NA	NA	NA	NA	NA	NA	NA	NA	NA	NA	NA	NA	NA	NA	NA	NA	NA	NA	NA	1.03051	NA	NA	NA	NA	NA
AT4G37210	NA	1.27151	1.74251	NA	NA	NA	1.07129	NA	1.89067	NA	NA	NA	NA	1.03685	NA	NA	NA	-1.30613	-1.10839	NA	NA	-1.70323	-1.53854	-1.04748	NA	-1.04546	-1.02196	NA	NA	NA	NA	NA	NA	NA	NA	NA	NA	NA	NA	NA	NA	NA	NA	NA	NA	NA	NA	NA	NA	NA	NA	NA	NA	NA	NA	NA	NA	NA	NA	NA	NA
AT3G25855	NA	1.97922	NA	NA	NA	NA	-2.32048	NA	NA	NA	NA	NA	NA	NA	NA	NA	NA	NA	NA	NA	NA	NA	NA	NA	NA	NA	NA	NA	NA	NA	NA	NA	NA	NA	NA	NA	NA	NA	NA	NA	NA	NA	NA	NA	NA	NA	NA	NA	NA	NA	NA	NA	NA	NA	NA	NA	NA	NA	NA	NA	NA
AT2G01818	NA	-3.92231	NA	NA	NA	NA	-1.40866	NA	NA	NA	NA	-1.88065	NA	NA	NA	NA	NA	NA	NA	-2.3851	NA	NA	NA	NA	NA	NA	NA	NA	NA	NA	NA	NA	NA	-1.59646	-2.08247	NA	NA	NA	NA	NA	1.22929	-2.64847	NA	-1.64194	-2.29193	-1.94116	NA	NA	NA	NA	NA	NA	NA	NA	NA	NA	NA	NA	NA	NA	NA
AT3G61010	NA	-1.85733	NA	NA	-1.00696	NA	NA	NA	-1.05193	NA	NA	NA	NA	NA	NA	1.55253	-1.89479	-1.84433	NA	NA	NA	NA	NA	NA	NA	NA	NA	NA	NA	-1.08038	NA	NA	NA	NA	NA	NA	NA	NA	NA	1.78874	NA	NA	NA	NA	NA	NA	NA	NA	NA	NA	NA	NA	NA	NA	NA	NA	NA	NA	NA	NA	NA
AT1G52855	NA	1.69032	5.04274	3.61929	1.22295	NA	NA	-1.96985	3.77677	NA	NA	NA	NA	NA	NA	1.18419	NA	NA	NA	NA	NA	NA	NA	NA	1.12503	1.47052	NA	NA	NA	3.76504	1.8322	1.7365	NA	4.13133	4.19194	2.13287	NA	2.13143	NA	NA	-2.06747	NA	1.18884	4.38728	1.65044	3.79126	NA	NA	NA	NA	NA	2.49578	3.36925	2.73815	NA	NA	NA	NA	NA	NA	NA
AT3G56070	NA	2.07801	2.77661	NA	NA	NA	1.92254	NA	2.2104	NA	NA	NA	NA	NA	NA	-1.39303	NA	NA	1.02414	1.18291	NA	NA	NA	NA	1.30251	NA	1.01246	NA	NA	-1.11113	NA	NA	NA	NA	-1.1797	NA	NA	NA	NA	NA	NA	NA	NA	NA	NA	NA	NA	NA	NA	NA	NA	NA	NA	NA	NA	1.12226	NA	-1.32457	-1.03903	NA	NA
AT3G47220	NA	-5.4988	NA	NA	NA	NA	NA	NA	-5.0777	NA	NA	NA	NA	NA	NA	1.19838	NA	NA	NA	-1.887	NA	NA	NA	NA	NA	NA	NA	NA	NA	-1.53278	NA	NA	NA	-1.83754	-2.74336	NA	NA	-1.36635	NA	NA	-1.07696	NA	NA	-1.03537	-1.56771	-2.36036	-1.70565	-1.21432	NA	NA	NA	NA	NA	-1.47317	NA	NA	NA	NA	NA	NA	NA
AT4G17500	NA	-3.16288	-1.84976	-1.22544	-2.13868	-1.11973	-1.71786	NA	-1.84687	NA	-1.02807	NA	NA	-1.70465	-1.7373	1.31003	NA	NA	1.03436	NA	NA	NA	NA	NA	1.17927	1.27914	1.02019	NA	-1.1937	1.69252	NA	NA	NA	-2.56955	-4.05838	NA	NA	1.46401	NA	NA	NA	-1.60202	NA	1.3156	NA	NA	NA	NA	NA	NA	NA	NA	NA	NA	NA	NA	NA	3.96339	3.33794	1.66777	NA
AT1G09140	NA	-1.56349	NA	-1.24552	NA	NA	NA	-1.39031	NA	-1.03046	-1.33899	NA	NA	NA	-1.1005	2.04112	1.94764	3.30037	2.41105	1.65376	2.31122	4.39713	2.29445	2.56635	2.33515	2.45039	2.47572	NA	NA	-1.20043	NA	NA	NA	NA	NA	NA	NA	NA	NA	1.29562	NA	NA	NA	NA	NA	NA	NA	NA	NA	NA	NA	NA	NA	NA	NA	NA	NA	NA	NA	NA	NA
AT1G76070	NA	-1.13304	-1.41989	NA	NA	NA	-1.09824	NA	1.8438	NA	NA	NA	NA	NA	NA	NA	NA	2.56017	NA	-1.51779	NA	NA	NA	NA	NA	NA	NA	NA	NA	1.55411	NA	NA	NA	NA	NA	2.45342	NA	2.24403	NA	NA	NA	NA	NA	1.9029	NA	1.21041	NA	NA	NA	NA	NA	NA	NA	NA	NA	NA	NA	2.35802	1.92997	NA	NA
AT1G80720	NA	1.48841	1.64315	NA	NA	NA	1.45001	NA	2.01121	NA	NA	NA	NA	NA	NA	-1.01647	1.43102	-1.50795	NA	1.52051	NA	-1.41778	NA	NA	1.1252	NA	1.11065	NA	NA	NA	NA	NA	NA	NA	NA	NA	NA	NA	NA	NA	NA	NA	NA	NA	NA	NA	NA	NA	NA	NA	NA	NA	NA	NA	NA	1.04426	NA	-1.35432	-1.06103	NA	NA
AT3G25520	NA	1.73902	1.62461	NA	NA	NA	1.22225	NA	1.69776	NA	NA	NA	NA	NA	NA	NA	2.22731	NA	NA	NA	NA	NA	NA	NA	NA	NA	NA	NA	NA	NA	NA	NA	NA	NA	NA	1.74664	NA	NA	NA	NA	NA	NA	NA	NA	NA	NA	NA	NA	NA	NA	NA	NA	NA	NA	NA	1.04089	NA	NA	NA	NA	NA
AT1G52315	NA	1.57616	1.5636	1.203	1.94121	NA	NA	NA	2.25771	NA	2.12982	NA	NA	2.16628	1.21409	NA	NA	NA	NA	-2.11826	NA	NA	-1.81768	-1.2074	-1.25651	-1.1974	-1.26378	NA	NA	NA	NA	NA	NA	NA	NA	NA	NA	-1.68789	NA	NA	NA	NA	NA	NA	NA	NA	NA	NA	NA	NA	NA	NA	NA	NA	NA	NA	NA	1.00696	1.02594	NA	NA
AT3G22370	NA	1.71084	1.03208	NA	NA	NA	NA	NA	1.9957	NA	NA	NA	NA	1.76308	NA	NA	NA	NA	1.24945	NA	NA	2.98368	1.22606	NA	1.27295	NA	1.01304	NA	NA	1.67764	NA	NA	NA	1.73277	1.71299	NA	NA	2.7086	-1.0759	NA	NA	NA	NA	1.91378	NA	1.61146	NA	NA	NA	NA	NA	NA	1.23956	1.73506	NA	NA	NA	NA	NA	NA	NA
AT4G14130	NA	-3.07284	-6.27788	2.55208	-3.26237	-1.62347	-5.88908	NA	-2.96745	-2.83651	-4.32455	-1.27111	NA	-5.03238	-2.64649	2.37722	NA	NA	NA	NA	-2.02655	NA	NA	NA	-1.66286	NA	NA	NA	NA	-2.76121	-1.62733	NA	NA	-5.06179	-6.18797	NA	NA	-2.48262	NA	-2.91386	NA	NA	NA	NA	NA	-3.15153	-1.04839	NA	NA	NA	1.01338	8.09661	NA	-1.44842	NA	2.02378	NA	NA	NA	NA	NA
AT5G42200	NA	-2.04679	-1.12058	-1.26047	NA	NA	NA	NA	-1.33172	-1.39274	NA	NA	NA	NA	NA	NA	-4.78158	NA	NA	NA	NA	NA	NA	NA	NA	1.14341	NA	NA	NA	-2.13252	NA	NA	1.7258	NA	1.07379	NA	-2.47374	NA	3.0843	1.91087	NA	1.30549	NA	1.94187	NA	2.49668	NA	NA	NA	NA	NA	NA	-1.01277	NA	NA	NA	NA	NA	NA	1.56151	NA
AT4G28710	NA	-1.13478	-2.16269	NA	NA	NA	-1.97246	NA	NA	NA	NA	NA	NA	NA	NA	1.50109	-1.12265	NA	NA	-1.34813	-1.32432	NA	NA	-1.06513	NA	NA	NA	NA	NA	NA	NA	NA	NA	NA	NA	NA	NA	NA	NA	1.3963	NA	NA	NA	NA	NA	NA	NA	NA	NA	NA	NA	NA	NA	NA	NA	NA	NA	1.12257	NA	NA	NA
AT1G28765	NA	-1.62386	NA	NA	NA	NA	NA	NA	NA	NA	NA	NA	NA	NA	NA	NA	NA	NA	1.0211	NA	1.74654	NA	NA	2.072	NA	NA	NA	NA	NA	NA	NA	NA	1.49585	NA	NA	NA	NA	NA	NA	NA	NA	NA	NA	NA	NA	NA	NA	-1.06707	NA	NA	NA	NA	NA	NA	NA	NA	NA	NA	NA	NA	NA
AT3G07560	NA	-1.26551	-1.1765	NA	NA	NA	-1.30675	NA	NA	NA	NA	NA	NA	-1.04324	-1.01093	NA	NA	2.05403	NA	NA	NA	NA	NA	NA	NA	NA	NA	NA	NA	NA	NA	NA	NA	NA	NA	NA	NA	NA	NA	NA	NA	NA	NA	NA	NA	NA	NA	NA	NA	NA	NA	NA	NA	NA	NA	NA	NA	1.14676	NA	NA	NA
AT3G06680	NA	1.82619	1.22535	NA	NA	NA	NA	NA	1.49107	NA	NA	NA	NA	NA	NA	NA	NA	-3.05673	NA	NA	NA	-1.19977	NA	NA	NA	NA	NA	NA	NA	-1.39311	NA	NA	NA	NA	NA	NA	NA	NA	NA	NA	NA	NA	NA	NA	NA	NA	NA	NA	NA	NA	NA	NA	NA	NA	NA	NA	NA	-1.5585	-1.30104	NA	NA
AT5G26690	NA	-2.26396	NA	NA	NA	NA	NA	NA	NA	3.31267	NA	NA	NA	NA	NA	3.77009	NA	-2.615	-1.54622	-2.33761	-3.39159	NA	NA	-3.92648	-1.84246	NA	-2.3457	NA	NA	-3.88829	NA	NA	-1.7395	NA	2.98757	NA	NA	-1.49034	NA	NA	NA	-1.7783	NA	NA	NA	NA	NA	NA	NA	NA	NA	NA	NA	NA	NA	NA	NA	1.42972	1.34043	NA	NA
AT3G12170	NA	2.34488	NA	NA	NA	NA	NA	-1.29187	1.8796	NA	NA	NA	NA	NA	1.03791	NA	NA	-4.57902	-2.1469	-1.86591	-3.17047	-2.35476	-2.39001	-2.96024	-2.00158	-2.60482	-1.97529	NA	NA	NA	NA	NA	-1.11476	NA	NA	NA	NA	NA	NA	NA	NA	-1.75595	NA	-1.08474	NA	NA	NA	NA	NA	NA	NA	NA	NA	NA	NA	NA	NA	-1.05873	NA	NA	NA
AT3G19020	NA	-1.04324	NA	1.07148	NA	NA	NA	NA	NA	NA	NA	NA	NA	NA	NA	NA	-1.00899	-1.23449	NA	NA	NA	NA	NA	NA	NA	NA	NA	NA	NA	NA	NA	NA	NA	NA	1.79152	-1.6444	NA	NA	NA	NA	NA	NA	NA	2.02988	NA	2.19053	NA	NA	NA	NA	NA	NA	NA	NA	NA	NA	NA	NA	NA	NA	NA
AT3G54470	NA	1.53508	1.73598	NA	NA	NA	1.82875	NA	NA	NA	NA	NA	NA	NA	NA	NA	1.85175	-2.11636	NA	NA	NA	NA	NA	-1.00996	NA	NA	NA	NA	NA	NA	NA	NA	NA	NA	-1.39001	NA	NA	NA	NA	NA	NA	NA	NA	NA	NA	NA	NA	NA	NA	NA	NA	NA	NA	NA	NA	NA	NA	NA	NA	NA	NA
AT1G73480	NA	1.74187	2.32362	2.37572	1.52412	2.47305	2.33215	2.85174	3.08862	1.70961	1.95984	3.3618	NA	2.00571	2.8936	-1.60465	2.01904	2.51272	NA	NA	1.02733	2.96237	2.44603	1.31869	NA	NA	NA	NA	NA	6.01261	NA	NA	NA	3.25762	1.16774	2.92804	NA	2.0549	NA	-2.68882	NA	NA	NA	4.15307	1.23168	NA	NA	NA	NA	NA	NA	1.07423	3.1	1.4212	NA	NA	NA	1.68862	1.31516	NA	NA
AT2G18000	NA	1.14159	1.72953	NA	1.08043	NA	2.03681	NA	4.25601	1.71159	NA	NA	NA	1.91956	NA	NA	NA	2.33847	NA	-1.47117	NA	NA	NA	NA	NA	NA	NA	NA	NA	NA	1.26513	1.22521	NA	NA	NA	NA	NA	NA	NA	NA	NA	NA	NA	NA	NA	NA	NA	NA	NA	NA	NA	1.29809	NA	NA	NA	1.51641	NA	NA	NA	NA	NA
AT3G21300	NA	1.75855	1.4788	NA	NA	NA	1.55446	-1.17735	2.10601	NA	NA	NA	NA	NA	NA	NA	2.33503	NA	1.13881	2.09959	NA	NA	NA	NA	1.41916	1.14094	1.34475	NA	NA	NA	NA	NA	NA	NA	-1.09278	1.75437	NA	NA	NA	NA	NA	NA	NA	NA	NA	NA	NA	NA	NA	NA	NA	NA	NA	NA	NA	NA	NA	-1.25334	-1.05127	NA	NA
AT2G41342	NA	-6.61301	NA	NA	NA	NA	NA	NA	NA	NA	NA	NA	NA	NA	NA	NA	NA	NA	NA	NA	NA	NA	NA	NA	NA	NA	NA	NA	NA	NA	NA	NA	NA	NA	NA	NA	NA	NA	NA	NA	NA	-1.80199	NA	NA	NA	NA	NA	NA	NA	NA	NA	NA	NA	NA	NA	-2.10114	NA	1.62336	NA	NA	NA
AT5G21950	NA	-1.41126	NA	NA	NA	NA	-1.41243	-1.64454	1.56151	NA	NA	-1.34852	NA	NA	NA	NA	NA	NA	NA	NA	NA	NA	NA	NA	NA	NA	-1.14588	NA	NA	2.8968	NA	NA	NA	NA	NA	NA	NA	NA	NA	NA	1.29405	-1.00522	NA	NA	NA	NA	NA	NA	NA	NA	NA	NA	NA	NA	NA	NA	NA	NA	NA	NA	NA
AT3G24090	NA	1.3363	1.32674	NA	1.0314	NA	NA	NA	1.70558	NA	NA	NA	NA	1.62531	NA	NA	NA	2.20585	1.03884	-1.18386	NA	NA	NA	NA	1.32141	1.08238	1.02606	NA	NA	NA	NA	NA	NA	1.16762	1.51262	NA	NA	NA	NA	NA	NA	NA	1.01322	1.34058	NA	1.48968	NA	NA	NA	NA	NA	NA	NA	NA	NA	2.36026	NA	NA	NA	NA	NA
AT1G05810	NA	-1.26362	-1.70646	NA	NA	NA	-2.22679	NA	-1.13064	NA	NA	NA	NA	NA	NA	NA	NA	1.64366	NA	NA	NA	NA	1.20543	NA	NA	NA	NA	NA	NA	NA	NA	NA	NA	-1.47251	-2.03298	NA	NA	NA	NA	NA	NA	NA	NA	NA	NA	-1.20744	NA	NA	NA	NA	NA	NA	NA	-1.21257	NA	NA	NA	NA	NA	NA	NA
AT3G52840	NA	1.16161	NA	NA	-1.58406	NA	-2.05191	NA	NA	NA	-1.29774	-1.61136	NA	-1.02568	NA	NA	NA	-2.06151	NA	NA	NA	NA	NA	NA	NA	NA	NA	NA	NA	NA	NA	NA	NA	NA	NA	NA	NA	NA	NA	NA	1.66574	NA	NA	NA	NA	NA	-2.26129	-1.82242	NA	NA	NA	NA	NA	NA	NA	NA	NA	1.13029	NA	NA	NA
AT1G80270	NA	2.4217	2.88106	NA	NA	NA	3.07904	NA	3.50054	NA	NA	NA	NA	1.49009	NA	NA	NA	NA	NA	1.88389	NA	-1.3404	NA	NA	1.46545	1.0074	NA	NA	NA	-1.62664	NA	1.12412	NA	NA	NA	NA	NA	NA	NA	NA	NA	1.15971	NA	NA	NA	NA	NA	NA	NA	NA	NA	NA	NA	NA	NA	1.92683	NA	-2.45213	-2.06288	-1.06352	NA
AT2G01610	NA	-3.12421	NA	NA	NA	NA	-2.15609	NA	NA	2.64711	NA	NA	NA	-1.76406	NA	-1.53621	NA	NA	-1.36671	NA	NA	-1.90693	-2.39635	NA	-1.07912	-1.7379	-1.09144	NA	NA	NA	NA	NA	NA	NA	NA	NA	NA	NA	NA	NA	NA	NA	NA	-2.11328	NA	NA	3.15354	3.18752	NA	NA	NA	NA	NA	NA	NA	-1.35504	-2.22681	-3.78557	-2.64541	-2.08492	NA
AT1G61580	NA	1.68219	2.12737	NA	NA	NA	2.41851	NA	1.76968	NA	NA	NA	NA	NA	NA	NA	NA	1.81089	1.81845	2.08228	1.20113	NA	1.05042	1.15587	1.84546	1.64286	1.70289	NA	NA	-1.0402	NA	NA	NA	NA	-1.11868	NA	NA	NA	NA	NA	NA	NA	NA	NA	NA	NA	NA	NA	NA	NA	NA	NA	NA	NA	NA	1.15502	NA	-2.35426	-2.01553	-1.83312	NA
AT2G34010	NA	-1.62753	-4.39879	NA	1.0949	NA	-7.01276	-1.2073	-2.20324	NA	-1.745	-1.20908	NA	1.23074	NA	NA	-3.04948	-6.29218	NA	NA	NA	NA	NA	-1.34521	NA	NA	NA	NA	NA	-2.09389	NA	NA	NA	NA	-1.82956	NA	NA	NA	NA	NA	NA	-1.86719	NA	NA	NA	-1.98034	NA	NA	NA	NA	NA	NA	-2.27907	-1.28117	NA	-2.28634	NA	-3.29991	-2.45544	-1.2714	NA
AT3G14740	NA	2.26543	NA	NA	NA	NA	NA	-1.08925	1.85275	NA	NA	NA	NA	NA	NA	NA	2.49918	NA	-2.78578	-2.29008	-3.58208	-3.31007	-3.23739	-4.10385	-2.67982	-3.00233	-2.78694	NA	NA	NA	NA	NA	-1.57691	NA	NA	NA	NA	NA	NA	NA	NA	-1.77455	NA	NA	NA	NA	NA	NA	NA	NA	NA	NA	NA	NA	NA	1.07966	NA	-2.04117	-1.65724	NA	NA
AT2G30615	NA	-4.23539	-4.92059	NA	-2.48062	NA	-5.70789	-1.85108	-2.45431	-1.80871	NA	NA	NA	-1.8385	-1.95184	NA	NA	3.21112	NA	NA	NA	NA	NA	-1.79651	NA	NA	NA	NA	NA	3.11109	NA	NA	NA	NA	NA	NA	-5.58841	NA	NA	NA	NA	NA	NA	NA	NA	NA	NA	NA	NA	NA	NA	NA	NA	-5.2101	NA	NA	NA	NA	NA	NA	NA
AT2G25260	NA	-2.22607	NA	NA	NA	NA	NA	NA	-4.71481	NA	NA	NA	NA	NA	NA	NA	NA	-5.43089	-1.30614	-2.89129	NA	-1.97631	NA	NA	-1.4742	NA	NA	NA	NA	-3.18834	1.14993	NA	NA	NA	-1.46175	NA	NA	-2.06441	NA	NA	NA	-2.26062	NA	NA	-1.66928	-1.14093	NA	NA	NA	NA	NA	NA	NA	-1.15203	NA	NA	NA	NA	NA	NA	NA
AT3G03980	NA	1.05511	NA	-1.18931	NA	NA	NA	NA	NA	NA	NA	-1.02644	NA	NA	NA	NA	NA	NA	NA	NA	NA	NA	NA	NA	NA	NA	NA	NA	NA	NA	NA	NA	NA	NA	NA	NA	NA	NA	NA	NA	NA	NA	NA	NA	NA	NA	NA	NA	NA	NA	NA	NA	NA	NA	NA	-1.28016	NA	NA	NA	NA	NA
AT2G30110	NA	1.02412	NA	NA	NA	NA	NA	NA	NA	NA	NA	NA	NA	NA	NA	NA	NA	NA	NA	NA	NA	NA	NA	NA	NA	NA	NA	NA	NA	NA	NA	NA	NA	NA	NA	NA	NA	NA	NA	NA	NA	NA	NA	NA	NA	NA	NA	NA	NA	NA	NA	NA	NA	NA	NA	NA	NA	NA	NA	NA	NA
AT5G57500	NA	-1.30315	NA	NA	NA	NA	-3.00776	NA	2.19898	NA	NA	1.7124	NA	NA	NA	NA	NA	NA	NA	NA	NA	NA	NA	NA	NA	NA	NA	NA	NA	NA	NA	NA	NA	NA	-1.4101	-2.97137	-2.72194	NA	NA	NA	-1.08787	-1.41546	NA	-1.11591	NA	NA	NA	NA	NA	NA	NA	NA	NA	NA	NA	NA	NA	NA	NA	-1.15142	NA
AT1G48920	NA	1.69283	2.4155	1.04703	NA	NA	2.74064	1.21993	1.26275	NA	1.17206	NA	NA	NA	NA	-1.16709	NA	NA	NA	NA	NA	NA	NA	NA	NA	NA	NA	NA	NA	NA	NA	NA	NA	1.04877	NA	NA	NA	NA	NA	NA	NA	NA	NA	NA	NA	NA	NA	NA	NA	NA	NA	NA	NA	NA	NA	1.06365	NA	-1.17447	NA	NA	NA
AT1G22050	NA	-1.00278	NA	NA	NA	NA	-1.08613	NA	NA	NA	NA	NA	NA	NA	NA	NA	-1.72675	-1.81262	NA	NA	NA	NA	NA	NA	NA	NA	NA	NA	NA	NA	NA	NA	NA	NA	NA	-1.21721	NA	NA	NA	-1.89082	NA	NA	NA	NA	NA	NA	NA	NA	NA	NA	NA	NA	NA	NA	NA	NA	NA	NA	NA	NA	NA
AT4G18710	NA	-1.00633	-1.48748	NA	NA	NA	NA	NA	-1.03709	NA	NA	NA	NA	NA	NA	NA	NA	NA	NA	NA	NA	NA	NA	NA	NA	NA	NA	NA	NA	NA	NA	NA	NA	NA	NA	NA	NA	NA	NA	NA	NA	NA	NA	NA	NA	NA	NA	NA	NA	NA	NA	NA	NA	NA	NA	NA	NA	NA	NA	NA	NA
AT5G63790	NA	1.25533	1.77994	NA	NA	1.03118	2.48463	NA	3.35038	1.60743	NA	1.39537	1.94805	1.85404	2.01924	NA	NA	2.69985	NA	NA	NA	1.21069	NA	NA	NA	NA	NA	NA	NA	3.83617	NA	NA	NA	NA	NA	NA	NA	2.63504	1.59405	1.68579	NA	NA	NA	2.11308	1.01067	1.82538	NA	NA	NA	NA	NA	NA	1.49258	NA	NA	NA	NA	2.30937	1.99225	1.72524	NA
AT3G28130	NA	-1.33374	NA	NA	NA	NA	NA	NA	-2.50367	NA	-1.78681	NA	NA	NA	NA	NA	-1.34747	-5.0463	-1.06381	-1.30309	NA	-1.24497	NA	NA	NA	NA	NA	NA	NA	NA	NA	NA	NA	1.06756	NA	-1.99818	NA	-1.51254	NA	NA	NA	NA	NA	NA	NA	NA	NA	NA	NA	NA	NA	NA	NA	NA	NA	-2.17385	NA	-2.63784	-1.8863	-1.09607	NA
AT3G19210	NA	2.16088	NA	NA	NA	NA	NA	-1.20404	1.69987	NA	NA	NA	NA	NA	NA	NA	NA	NA	-1.31394	NA	-1.6046	NA	NA	-1.56385	-1.2128	-1.56078	-1.39819	NA	NA	NA	NA	NA	NA	NA	NA	NA	NA	NA	NA	NA	NA	NA	NA	NA	NA	NA	NA	NA	NA	NA	NA	NA	NA	NA	NA	NA	NA	NA	NA	NA	NA
AT1G14900	NA	-1.28783	-2.3781	-1.59957	NA	NA	-1.51802	-1.18726	-1.08445	NA	-1.09768	NA	NA	NA	NA	NA	NA	NA	NA	NA	NA	-1.30113	NA	NA	NA	NA	NA	NA	NA	-1.40243	NA	NA	NA	NA	NA	NA	NA	NA	NA	NA	NA	NA	NA	-1.01679	NA	NA	NA	NA	NA	NA	NA	NA	NA	NA	NA	NA	NA	NA	NA	NA	NA
AT3G57740	NA	-2.52186	NA	NA	-4.02199	NA	NA	NA	NA	NA	NA	NA	NA	NA	NA	NA	NA	NA	NA	NA	NA	NA	NA	NA	NA	NA	NA	NA	NA	2.61684	NA	NA	-1.30899	NA	-1.74982	NA	NA	2.35392	NA	NA	NA	NA	NA	NA	NA	NA	NA	NA	NA	NA	NA	NA	NA	NA	NA	NA	NA	1.55897	1.49165	NA	NA
AT3G26420	NA	1.0732	1.26858	1.03485	NA	NA	1.68176	NA	1.91759	NA	NA	NA	NA	NA	NA	NA	NA	NA	NA	NA	NA	NA	NA	NA	NA	NA	-1.20647	NA	NA	NA	NA	NA	NA	NA	NA	NA	NA	NA	NA	NA	NA	NA	NA	NA	NA	NA	NA	NA	NA	NA	NA	NA	NA	NA	NA	1.16541	NA	NA	NA	NA	NA
AT1G56110	NA	2.16409	3.56544	NA	NA	NA	2.97945	NA	2.41457	NA	1.18591	NA	NA	1.37535	NA	NA	NA	NA	NA	1.49425	NA	NA	NA	NA	1.0173	NA	NA	NA	NA	NA	NA	NA	NA	NA	-1.20105	NA	NA	NA	NA	NA	NA	NA	NA	NA	NA	NA	NA	NA	NA	NA	NA	NA	NA	NA	NA	1.3142	NA	-1.80157	-1.50521	NA	NA
AT2G45360	NA	-3.02022	NA	NA	2.57478	NA	NA	NA	NA	NA	1.76089	2.49678	NA	NA	NA	NA	3.08609	4.83319	NA	NA	NA	2.53287	NA	NA	NA	NA	NA	NA	NA	NA	NA	NA	NA	NA	2.64879	NA	NA	-1.51755	NA	NA	1.06954	NA	NA	NA	NA	NA	NA	1.25385	NA	NA	1.53519	NA	NA	NA	NA	NA	NA	1.92506	1.31472	NA	NA
AT3G16520	NA	1.18633	NA	NA	NA	NA	NA	NA	-1.13496	NA	-1.05097	NA	NA	NA	NA	NA	NA	NA	NA	NA	NA	NA	NA	NA	NA	NA	NA	NA	NA	NA	NA	NA	NA	NA	-1.85314	NA	NA	NA	NA	NA	NA	NA	NA	NA	NA	-1.53107	NA	NA	NA	NA	NA	NA	-1.36864	-1.16261	NA	-1.30476	NA	NA	NA	NA	NA
AT1G10550	NA	-3.9581	NA	NA	NA	NA	-4.87416	NA	NA	NA	NA	NA	NA	NA	NA	2.18829	NA	-5.01082	NA	NA	NA	NA	NA	-2.51604	-2.06448	-1.88997	NA	NA	NA	NA	-1.92327	NA	NA	-3.90173	-4.9735	NA	NA	1.65317	-1.87407	-3.63444	NA	NA	NA	-2.12494	1.03586	-2.91806	-3.30913	-1.93804	NA	NA	NA	3.44454	NA	NA	NA	4.01679	NA	-2.4781	-1.74414	NA	NA
AT5G62440	NA	1.49257	2.78972	NA	NA	NA	2.97791	NA	1.93253	NA	1.04644	NA	NA	NA	NA	-1.15678	NA	NA	NA	NA	NA	NA	NA	NA	NA	NA	NA	NA	NA	NA	NA	NA	NA	NA	NA	NA	NA	NA	NA	NA	NA	NA	NA	NA	NA	NA	NA	NA	NA	NA	NA	NA	NA	NA	NA	1.30779	NA	-1.5046	-1.38327	NA	NA
AT5G51390	NA	-2.02411	-2.36364	-2.12494	-1.8636	NA	-3.50907	-1.81645	-2.69331	NA	NA	NA	NA	NA	NA	-1.75061	-4.76884	2.57059	NA	NA	NA	NA	NA	NA	NA	NA	NA	NA	NA	NA	NA	NA	NA	-2.32921	-2.1334	NA	NA	NA	1.02601	NA	1.56552	-1.33309	NA	NA	NA	NA	NA	NA	NA	NA	1.12197	NA	NA	NA	NA	-1.74354	NA	1.164	NA	NA	NA
AT2G22070	NA	1.03752	1.76722	NA	NA	NA	2.60853	NA	NA	NA	NA	NA	NA	1.16595	NA	NA	NA	NA	1.09926	1.14692	1.37328	NA	NA	1.16655	1.65373	1.48573	1.10434	NA	NA	NA	NA	NA	NA	NA	1.2855	NA	NA	NA	NA	NA	NA	NA	NA	NA	NA	NA	NA	NA	NA	NA	NA	NA	NA	NA	NA	NA	NA	NA	NA	NA	NA
AT5G45775	NA	1.88343	1.94107	NA	NA	NA	NA	NA	1.28071	NA	NA	NA	NA	NA	NA	-1.00493	NA	NA	NA	NA	NA	NA	NA	NA	NA	NA	NA	NA	NA	NA	NA	NA	NA	NA	-1.23533	NA	NA	NA	NA	NA	NA	NA	NA	NA	NA	NA	NA	NA	NA	NA	NA	NA	NA	NA	NA	1.1728	NA	-1.09265	NA	NA	NA
AT5G51180	NA	1.02486	NA	NA	NA	NA	NA	NA	1.72594	1.10702	NA	NA	NA	NA	NA	NA	NA	NA	NA	NA	NA	NA	1.1531	NA	NA	NA	NA	NA	NA	NA	NA	NA	NA	NA	NA	NA	NA	NA	NA	NA	NA	NA	NA	NA	NA	NA	NA	NA	NA	NA	NA	NA	NA	NA	NA	NA	NA	NA	NA	NA	NA
AT5G48760	NA	1.37111	1.28295	NA	NA	NA	NA	NA	1.46349	NA	NA	NA	NA	NA	NA	NA	NA	NA	NA	NA	NA	NA	NA	NA	NA	NA	NA	NA	NA	NA	NA	NA	NA	NA	NA	NA	NA	NA	NA	NA	NA	NA	NA	NA	NA	NA	NA	NA	NA	NA	NA	NA	NA	NA	NA	NA	NA	NA	NA	NA	NA
AT3G42670	NA	-1.35085	-1.22156	NA	NA	NA	-2.01616	NA	-1.64793	NA	NA	NA	NA	NA	NA	NA	NA	-2.37585	NA	NA	NA	-1.42475	NA	NA	NA	NA	NA	NA	NA	-1.63024	NA	NA	NA	NA	NA	NA	NA	-1.64312	NA	1.56867	NA	NA	NA	NA	NA	NA	1.73804	1.74933	NA	NA	NA	NA	NA	NA	NA	NA	NA	NA	NA	NA	NA
AT3G15460	NA	1.82532	2.51176	NA	1.21811	NA	2.92047	NA	2.53829	NA	1.75473	NA	NA	1.68241	1.03489	NA	NA	NA	NA	NA	NA	NA	NA	NA	NA	NA	NA	NA	NA	1.15014	NA	NA	NA	NA	NA	NA	NA	NA	NA	NA	NA	NA	NA	NA	NA	NA	1.04848	1.02253	NA	NA	NA	NA	NA	NA	NA	NA	NA	-2.3307	-2.10407	-1.07641	NA
AT4G38570	NA	-1.26349	-1.39729	NA	NA	NA	-1.66431	NA	-1.97162	NA	NA	NA	NA	NA	NA	NA	NA	2.06156	NA	NA	NA	1.08445	NA	NA	NA	NA	NA	NA	NA	NA	NA	NA	NA	NA	NA	-1.33494	NA	NA	NA	NA	NA	NA	NA	NA	NA	NA	NA	NA	NA	NA	NA	NA	NA	NA	NA	NA	NA	NA	NA	NA	NA
AT3G23740	NA	2.20236	NA	NA	NA	NA	NA	NA	1.55524	NA	NA	NA	NA	NA	1.05538	NA	NA	-3.68521	NA	NA	-1.46869	NA	-1.2832	-1.97203	NA	NA	NA	NA	NA	-1.7146	NA	NA	-1.33597	NA	NA	NA	NA	-1.18668	NA	NA	NA	NA	NA	NA	NA	NA	NA	NA	NA	NA	NA	NA	NA	NA	NA	1.47499	NA	-1.23588	-1.32367	NA	NA
AT3G07320	NA	1.65139	NA	NA	NA	NA	NA	1.14368	NA	1.11872	NA	NA	NA	-1.59457	1.07268	-1.18942	NA	-3.10143	-2.3904	NA	-2.46639	-2.57505	-1.59661	-2.96077	-2.29472	-2.66349	-2.30679	NA	NA	NA	NA	NA	-1.14241	1.13284	NA	2.33278	NA	NA	NA	NA	NA	-1.11216	NA	1.00122	NA	NA	NA	NA	NA	NA	NA	NA	NA	NA	NA	NA	NA	-1.23141	-1.10422	NA	NA
AT3G53940	NA	1.36145	2.35303	NA	NA	NA	3.01386	NA	3.50549	NA	NA	NA	NA	1.11567	NA	NA	NA	1.42892	1.41752	2.33026	1.43281	NA	NA	1.55185	1.76282	1.28349	1.40637	NA	NA	NA	NA	NA	NA	NA	NA	NA	NA	NA	NA	NA	NA	1.08397	NA	NA	NA	NA	NA	NA	NA	NA	NA	NA	NA	NA	NA	1.3221	NA	-1.67398	-1.49601	NA	NA
AT1G15470	NA	1.14598	NA	NA	NA	NA	NA	NA	NA	NA	NA	NA	NA	1.35117	NA	NA	NA	-3.1388	NA	-1.11542	-1.03016	NA	NA	-1.02882	NA	NA	NA	NA	NA	NA	NA	NA	NA	NA	NA	NA	NA	NA	NA	NA	NA	NA	NA	NA	NA	NA	NA	NA	NA	NA	NA	NA	NA	NA	NA	NA	NA	NA	NA	NA	NA
AT1G02190	NA	-4.92164	NA	NA	NA	NA	-5.18417	-4.9147	2.73539	2.96005	-3.62341	-3.47421	NA	NA	NA	NA	NA	NA	NA	1.26897	NA	NA	NA	NA	NA	NA	NA	NA	NA	4.28228	NA	NA	NA	2.80799	NA	NA	NA	NA	NA	NA	NA	NA	NA	NA	NA	NA	NA	NA	NA	NA	NA	NA	NA	NA	NA	NA	NA	NA	NA	NA	NA
AT1G67630	NA	1.89721	NA	NA	NA	NA	NA	NA	1.12564	NA	NA	NA	NA	NA	NA	NA	1.85222	-3.11661	-1.04725	NA	-1.61693	NA	-1.21943	-1.66199	NA	-1.0223	NA	NA	NA	NA	NA	NA	NA	NA	NA	NA	NA	NA	NA	NA	NA	NA	NA	NA	-1.23559	NA	NA	NA	NA	NA	NA	NA	NA	NA	NA	NA	NA	NA	NA	NA	NA
AT2G01390	NA	1.28619	NA	1.28393	NA	NA	NA	NA	NA	1.1277	NA	NA	NA	NA	NA	NA	3.78439	1.45864	1.2369	1.19003	1.62738	3.92509	NA	1.66261	1.41483	1.6091	1.2394	NA	NA	NA	NA	NA	NA	NA	NA	NA	NA	NA	NA	NA	NA	NA	NA	NA	NA	NA	NA	NA	NA	NA	NA	NA	NA	NA	NA	NA	NA	NA	NA	NA	NA
AT5G01710	NA	-1.28787	NA	NA	NA	NA	NA	NA	NA	NA	NA	NA	NA	NA	NA	NA	-1.75948	NA	NA	NA	NA	NA	NA	NA	NA	NA	NA	NA	NA	NA	NA	NA	NA	-1.44178	NA	NA	NA	NA	NA	-1.5007	NA	NA	NA	NA	NA	NA	NA	NA	NA	NA	NA	NA	NA	NA	NA	1.02148	NA	NA	NA	NA	NA
AT5G66460	NA	1.00254	1.63128	NA	1.56912	1.20181	2.96861	NA	NA	NA	1.42154	1.06209	NA	NA	1.00511	NA	NA	1.36447	1.29468	1.28472	1.58617	NA	NA	2.10614	1.31709	1.20835	1.40217	NA	NA	NA	NA	NA	1.181	1.31097	2.54752	NA	NA	-1.35773	NA	NA	NA	1.21567	1.17443	1.50695	NA	NA	1.36974	1.38179	NA	NA	NA	NA	1.10925	NA	NA	1.27159	NA	-2.94014	-2.76087	-2.62027	NA
AT4G31330	NA	-1.82486	1.40183	1.62202	NA	NA	-1.99875	-1.58636	-2.23567	NA	NA	NA	NA	NA	NA	NA	-3.90154	-4.2249	NA	NA	NA	-3.08434	NA	NA	NA	NA	NA	NA	NA	NA	1.00548	NA	NA	-1.01917	-1.0269	NA	NA	NA	NA	NA	NA	NA	NA	NA	-1.96823	NA	-3.02966	-2.42087	NA	NA	-1.35709	NA	-1.71465	1.44849	NA	-3.06141	NA	NA	NA	NA	NA
AT2G23320	NA	-1.89494	-2.14691	-1.52492	NA	NA	-2.67756	-1.62209	NA	NA	NA	NA	NA	-1.21834	-1.72974	NA	NA	3.419	NA	-1.9452	NA	NA	NA	NA	NA	NA	NA	NA	NA	1.21308	NA	NA	-1.15059	-1.76515	-1.33168	NA	NA	1.2278	NA	NA	NA	-1.91224	NA	NA	NA	NA	NA	NA	NA	NA	NA	NA	NA	NA	NA	NA	NA	2.50801	2.16652	1.25428	NA
AT5G55930	NA	-1.86575	-3.52147	NA	NA	NA	-2.19136	-2.27022	NA	NA	-1.34149	NA	NA	-2.12398	-1.44141	NA	NA	2.23552	NA	-2.21681	-1.00963	NA	NA	-1.53273	-1.032	NA	NA	NA	-1.20431	NA	NA	NA	NA	-1.02047	-1.17497	NA	NA	NA	NA	NA	NA	-1.43618	NA	-1.18537	-1.92751	-1.45958	NA	NA	NA	NA	NA	NA	NA	NA	NA	-1.88252	NA	NA	NA	NA	NA
AT5G45660	NA	-1.96783	-2.45423	-1.51878	NA	NA	-1.82642	-1.17331	-2.91654	NA	NA	NA	NA	NA	NA	NA	NA	2.05474	NA	NA	NA	NA	NA	NA	NA	NA	NA	NA	NA	NA	NA	NA	NA	-1.00748	NA	NA	NA	NA	NA	NA	NA	NA	NA	NA	NA	NA	NA	NA	NA	NA	NA	NA	NA	NA	NA	NA	NA	NA	NA	NA	NA
AT3G57450	NA	-2.36785	-1.20567	NA	NA	NA	-3.66195	-1.50439	NA	NA	NA	NA	NA	NA	NA	NA	NA	NA	NA	-3.09353	NA	NA	NA	NA	NA	NA	NA	NA	NA	-1.29681	NA	NA	NA	-1.65	-2.23658	2.39852	NA	1.36221	1.42813	NA	NA	-2.78417	NA	NA	NA	NA	NA	NA	NA	NA	NA	NA	1.14807	NA	NA	1.21408	NA	1.40455	NA	NA	NA
AT5G43380	NA	1.59619	1.30349	NA	1.18986	NA	NA	NA	3.78798	NA	NA	NA	NA	1.15608	NA	NA	NA	-2.99668	NA	NA	NA	NA	NA	NA	NA	NA	NA	NA	NA	NA	NA	NA	NA	1.05643	1.90629	NA	NA	NA	NA	NA	-1.17715	NA	NA	NA	NA	2.92609	NA	NA	NA	NA	NA	NA	NA	NA	NA	NA	NA	NA	NA	NA	NA
AT1G77940	NA	1.87469	1.81268	NA	NA	NA	1.73447	NA	1.96155	NA	NA	NA	NA	NA	NA	NA	2.01149	NA	NA	NA	NA	NA	NA	NA	NA	NA	NA	NA	NA	NA	NA	NA	NA	NA	NA	NA	NA	NA	NA	NA	NA	NA	NA	NA	NA	NA	NA	NA	NA	NA	NA	NA	NA	NA	NA	NA	NA	NA	NA	NA	NA
AT2G04845	NA	1.17486	NA	NA	NA	NA	NA	NA	NA	NA	NA	NA	NA	1.15218	NA	NA	NA	NA	NA	NA	NA	NA	NA	NA	NA	NA	NA	NA	NA	NA	NA	NA	NA	NA	NA	NA	NA	NA	NA	NA	NA	NA	NA	NA	NA	NA	NA	NA	NA	NA	NA	NA	NA	NA	NA	NA	NA	NA	NA	NA	NA
AT1G22030	NA	-1.24485	NA	NA	NA	NA	NA	NA	-1.48968	-1.57496	NA	NA	NA	NA	NA	NA	-2.57489	-5.06156	NA	-1.64964	NA	NA	-1.02112	NA	NA	NA	NA	NA	NA	-1.51821	NA	NA	NA	NA	NA	-2.59413	NA	-1.48111	1.2867	NA	NA	NA	NA	-1.30719	-1.25706	NA	1.26253	1.27618	NA	NA	NA	NA	NA	NA	NA	NA	NA	NA	NA	NA	NA
AT2G46430	NA	-1.8413	2.42989	1.51757	NA	NA	-3.05604	NA	NA	NA	NA	NA	NA	NA	NA	3.00974	NA	NA	1.22098	NA	-1.1278	NA	NA	-1.05112	NA	1.01324	NA	NA	NA	-1.63883	NA	NA	NA	NA	1.22008	-2.10698	NA	NA	NA	NA	NA	NA	NA	NA	NA	1.50279	NA	NA	NA	NA	NA	NA	NA	NA	NA	NA	1.04671	1.56701	1.44652	NA	NA
AT1G24793	NA	-2.29779	-1.47532	NA	NA	NA	-1.63378	NA	-1.96027	NA	NA	NA	NA	NA	NA	1.76103	NA	-3.76999	NA	NA	NA	NA	NA	NA	NA	-2.1062	NA	NA	NA	NA	NA	NA	NA	NA	NA	-2.2655	NA	NA	-21.9513	NA	NA	NA	NA	NA	NA	NA	NA	NA	NA	NA	NA	NA	NA	NA	NA	NA	NA	NA	NA	NA	NA
AT3G25011	NA	-2.55575	NA	NA	NA	NA	NA	NA	NA	NA	NA	NA	NA	NA	NA	NA	NA	-5.01736	NA	NA	NA	NA	NA	NA	NA	NA	NA	NA	NA	NA	NA	NA	NA	NA	NA	NA	NA	NA	NA	NA	NA	NA	NA	NA	NA	NA	NA	NA	NA	NA	NA	NA	NA	NA	NA	NA	NA	NA	NA	NA	NA
AT5G55920	NA	2.0163	2.85709	NA	NA	NA	3.09103	NA	1.99906	NA	1.37125	NA	NA	1.00341	NA	NA	NA	NA	1.03771	NA	NA	-1.26916	NA	NA	1.13268	NA	1.00354	NA	NA	NA	NA	1.01303	NA	NA	NA	NA	NA	NA	NA	NA	NA	NA	NA	NA	NA	NA	1.10753	NA	NA	NA	NA	NA	NA	NA	NA	1.59587	NA	-1.35439	-1.17965	NA	NA
AT1G18990	NA	-4.78878	-5.83415	NA	NA	NA	NA	5.41886	NA	NA	NA	NA	NA	NA	NA	-3.66141	NA	3.86809	NA	NA	2.18499	NA	NA	2.41246	NA	NA	NA	NA	NA	6.47847	NA	NA	NA	NA	NA	NA	NA	NA	NA	NA	NA	NA	NA	NA	NA	-5.22785	NA	NA	NA	NA	NA	NA	NA	NA	NA	-3.23576	NA	NA	NA	NA	NA
AT1G79470	NA	1.92185	2.93079	NA	NA	NA	3.04974	1.10094	1.18854	NA	NA	NA	NA	1.1107	NA	NA	NA	NA	NA	NA	NA	-1.69924	NA	NA	1.29849	NA	NA	NA	NA	NA	NA	NA	NA	NA	NA	NA	NA	NA	NA	-1.49466	NA	1.08795	NA	NA	NA	NA	1.10978	NA	NA	NA	NA	NA	NA	NA	NA	NA	NA	-1.49641	-1.30547	NA	NA
AT3G43700	NA	-1.00644	NA	NA	NA	NA	NA	-1.04385	NA	NA	-2.04397	NA	NA	NA	NA	NA	NA	NA	NA	NA	NA	NA	NA	NA	NA	NA	NA	NA	NA	NA	NA	NA	NA	NA	NA	NA	NA	NA	NA	NA	NA	NA	NA	NA	NA	NA	NA	NA	NA	NA	NA	NA	NA	NA	NA	NA	NA	NA	NA	NA	NA
AT5G41030	NA	5.18735	NA	NA	NA	NA	NA	NA	NA	NA	NA	NA	NA	NA	NA	NA	NA	NA	NA	NA	NA	NA	NA	NA	NA	NA	NA	NA	NA	NA	NA	NA	NA	NA	NA	6.21032	NA	NA	NA	NA	NA	NA	NA	NA	NA	NA	1.83005	2.46002	NA	NA	NA	NA	NA	NA	NA	NA	NA	NA	NA	NA	NA
AT1G31817	NA	1.06769	NA	NA	NA	NA	1.21128	NA	1.37903	NA	NA	NA	NA	NA	NA	NA	1.14657	NA	NA	NA	NA	NA	NA	NA	NA	NA	NA	NA	NA	NA	NA	NA	NA	NA	NA	NA	NA	NA	NA	NA	NA	NA	NA	NA	NA	NA	NA	NA	NA	NA	NA	NA	NA	NA	NA	NA	NA	-1.1352	-1.11274	NA	NA
AT5G61810	NA	1.80607	1.04849	1.50436	1.0535	1.54597	1.38379	1.19229	2.26677	1.69753	NA	NA	NA	1.13703	1.79054	-1.50201	NA	NA	NA	NA	NA	1.49982	NA	NA	NA	NA	NA	NA	NA	2.63242	NA	NA	NA	3.31837	3.16021	2.23663	NA	NA	-1.73392	NA	NA	NA	NA	2.4091	1.24065	1.80452	NA	NA	NA	NA	NA	NA	1.17584	NA	NA	1.26139	NA	-1.23113	-1.02746	NA	NA
AT5G57050	NA	1.78389	2.83197	1.06272	1.24276	1.59587	2.20531	NA	3.08063	NA	1.43615	1.37756	NA	1.53409	1.65082	NA	NA	NA	1.04061	NA	NA	2.48589	1.69253	1.24636	1.50441	1.89633	1.33261	NA	NA	4.05353	1.04665	NA	1.50307	3.62878	4.78139	NA	NA	NA	NA	NA	NA	1.68038	2.09031	4.11501	1.94776	3.83573	NA	NA	NA	NA	NA	NA	1.96758	1.30361	NA	NA	NA	NA	NA	NA	NA
AT3G50280	NA	-3.68939	NA	NA	NA	NA	-3.1333	NA	NA	2.09701	NA	NA	NA	-1.16133	NA	-1.48647	-5.70787	NA	NA	-1.92367	1.54315	NA	NA	NA	NA	-1.1978	-1.07162	-1.44771	NA	-1.90007	-1.85482	-2.13996	NA	NA	-1.03446	NA	NA	NA	NA	NA	NA	-2.17413	NA	NA	NA	NA	NA	NA	NA	NA	NA	NA	NA	1.41799	NA	-1.54786	NA	NA	NA	NA	NA
AT5G54380	NA	-1.46766	-2.22865	NA	NA	NA	-1.49328	NA	-3.9671	-2.36214	NA	NA	NA	-1.59244	NA	NA	NA	-3.89771	NA	NA	-1.08636	NA	NA	-1.07942	NA	NA	NA	NA	NA	NA	NA	NA	NA	-2.16287	-2.62707	NA	NA	NA	NA	NA	NA	NA	NA	NA	NA	NA	NA	NA	NA	NA	NA	NA	NA	NA	NA	1.63238	NA	-1.72342	-1.25293	NA	NA
AT1G17060	NA	-1.87106	-2.78724	NA	NA	NA	-1.05323	NA	-8.01224	NA	NA	NA	NA	1.18247	NA	NA	NA	-4.46038	NA	-2.08007	-1.44574	NA	-1.36419	-2.21783	NA	NA	NA	NA	NA	NA	NA	NA	-1.50202	-1.33667	-1.63441	NA	NA	NA	NA	NA	NA	NA	NA	NA	NA	NA	2.21923	2.50365	NA	NA	NA	NA	NA	NA	NA	NA	NA	NA	NA	NA	NA
AT4G25600	NA	-1.55593	NA	NA	NA	NA	NA	NA	-1.43441	NA	NA	NA	NA	NA	NA	NA	NA	-3.06625	NA	NA	NA	-1.23101	NA	NA	NA	NA	NA	NA	NA	-1.06082	NA	NA	NA	NA	NA	-1.71751	NA	NA	NA	NA	NA	NA	NA	NA	NA	NA	NA	NA	NA	NA	NA	NA	NA	NA	NA	NA	NA	NA	NA	NA	NA
AT5G19360	NA	-4.89838	NA	NA	NA	NA	NA	NA	NA	NA	NA	NA	NA	NA	NA	NA	3.22658	4.13755	NA	NA	NA	3.73521	NA	NA	NA	NA	NA	NA	NA	3.66716	NA	NA	NA	NA	NA	NA	NA	3.20086	NA	NA	NA	NA	NA	NA	NA	NA	NA	NA	NA	NA	NA	NA	NA	NA	NA	NA	NA	NA	NA	NA	NA
AT4G38090	NA	-1.3099	NA	NA	NA	NA	-1.59041	NA	-1.15313	NA	NA	NA	NA	NA	NA	NA	NA	NA	NA	NA	NA	NA	NA	NA	NA	NA	NA	NA	NA	NA	NA	NA	NA	NA	NA	NA	NA	NA	NA	NA	NA	NA	NA	NA	NA	NA	NA	NA	NA	NA	NA	NA	NA	NA	NA	NA	NA	NA	NA	NA	NA
AT3G28857	NA	-5.28132	NA	NA	NA	NA	-6.30565	NA	NA	NA	NA	NA	NA	NA	NA	NA	NA	NA	1.5442	1.66226	NA	4.06239	NA	NA	1.5217	NA	1.16264	NA	NA	NA	NA	NA	NA	-2.31074	-2.58805	NA	NA	NA	NA	-3.74739	NA	-3.05338	NA	-3.07906	NA	-2.42906	2.75691	2.27894	NA	NA	NA	NA	NA	-5.05708	NA	2.80091	NA	-3.35564	-2.87527	-2.27808	NA
AT1G15885	NA	-1.53083	-2.72719	-1.62975	NA	NA	-3.53648	-2.23367	-2.5593	NA	-1.02519	NA	NA	NA	-1.35288	-1.08408	NA	NA	NA	NA	NA	NA	NA	NA	NA	NA	NA	NA	NA	-1.00039	NA	NA	NA	NA	NA	-2.15886	NA	NA	NA	NA	NA	NA	NA	NA	NA	-1.01774	NA	NA	NA	NA	NA	NA	NA	NA	NA	-2.51244	NA	NA	1.02743	NA	NA
AT1G14440	NA	-1.25115	-1.25165	NA	NA	NA	-2.36646	NA	NA	NA	NA	NA	NA	NA	NA	NA	NA	-1.92642	NA	NA	NA	NA	-1.29718	NA	NA	NA	NA	NA	NA	NA	NA	NA	NA	NA	NA	NA	NA	-1.50218	NA	NA	NA	NA	NA	NA	NA	NA	-1.72586	NA	NA	NA	NA	NA	NA	NA	NA	NA	NA	-5.17841	-2.039	-3.52991	NA
AT2G35930	NA	-3.47627	-3.71816	NA	-1.94397	-2.41909	-4.42835	-2.8798	NA	NA	-2.79769	NA	NA	2.93956	NA	1.9825	NA	NA	NA	-3.693	NA	NA	-2.09187	NA	NA	NA	NA	NA	-1.06127	NA	1.21463	1.22251	NA	-1.89784	-2.93609	NA	NA	1.58594	NA	NA	NA	-2.19597	NA	NA	NA	NA	NA	NA	NA	NA	NA	NA	NA	NA	NA	NA	NA	2.56855	2.18641	NA	NA
AT3G26890	NA	-1.15501	-1.58649	NA	NA	NA	-2.0693	NA	NA	NA	NA	NA	NA	NA	NA	1.14401	NA	NA	NA	NA	NA	1.59519	1.11574	NA	NA	NA	NA	NA	NA	NA	NA	NA	NA	-1.17404	NA	-1.16933	NA	NA	NA	NA	NA	NA	NA	NA	NA	NA	NA	NA	NA	NA	NA	NA	NA	NA	NA	-2.14049	NA	NA	NA	NA	NA
AT1G57860	NA	1.26279	1.20247	NA	NA	NA	NA	NA	NA	NA	1.12185	NA	NA	NA	NA	NA	1.54605	NA	NA	NA	NA	NA	NA	NA	NA	NA	NA	NA	NA	NA	NA	NA	NA	NA	NA	NA	NA	NA	NA	NA	NA	NA	NA	NA	NA	NA	NA	NA	NA	NA	NA	NA	NA	NA	NA	NA	NA	NA	NA	NA	NA
AT1G25260	NA	1.52738	2.48417	NA	NA	NA	1.52769	NA	1.78173	NA	NA	NA	NA	NA	NA	NA	NA	NA	NA	NA	NA	NA	NA	NA	NA	NA	NA	NA	NA	NA	NA	NA	NA	NA	NA	NA	NA	NA	NA	NA	NA	NA	NA	NA	NA	NA	NA	NA	NA	NA	NA	NA	NA	NA	NA	NA	NA	NA	NA	NA	NA
AT4G29880	NA	-2.10561	NA	NA	NA	NA	-4.81767	NA	NA	NA	NA	NA	NA	NA	NA	NA	NA	NA	2.36915	NA	2.62476	3.31993	NA	2.89949	1.90638	NA	2.21071	NA	NA	NA	NA	NA	NA	NA	NA	NA	NA	2.25336	NA	NA	NA	NA	NA	NA	NA	NA	NA	NA	NA	NA	NA	NA	NA	NA	NA	NA	NA	NA	NA	NA	NA
AT3G25014	NA	-3.29093	NA	NA	NA	NA	NA	NA	NA	NA	NA	NA	NA	NA	NA	NA	NA	2.27318	NA	NA	NA	NA	NA	NA	NA	NA	NA	NA	NA	NA	NA	NA	NA	NA	NA	NA	NA	NA	NA	NA	NA	NA	NA	NA	NA	NA	NA	NA	NA	NA	NA	NA	NA	NA	NA	NA	NA	NA	NA	NA	NA
AT5G02450	NA	1.42682	1.62841	NA	NA	NA	1.42215	NA	NA	NA	NA	NA	NA	NA	NA	NA	1.64661	NA	NA	NA	NA	NA	NA	NA	NA	NA	NA	NA	NA	NA	NA	NA	NA	NA	NA	NA	NA	NA	NA	NA	NA	NA	NA	NA	NA	NA	NA	NA	NA	NA	NA	NA	NA	NA	NA	NA	NA	NA	NA	NA	NA
AT4G33985	NA	-1.85967	-1.16398	1.06535	NA	NA	NA	1.55991	NA	1.19359	NA	1.44797	NA	1.22326	1.87594	NA	-2.12428	NA	2.12803	NA	NA	NA	1.15047	NA	2.28882	2.57339	2.28784	NA	NA	-1.21677	NA	NA	NA	NA	1.18261	NA	-2.47331	NA	NA	NA	NA	NA	NA	NA	NA	1.26947	1.09974	NA	NA	NA	NA	NA	1.5181	NA	NA	2.06247	NA	NA	NA	NA	NA
AT3G05480	NA	1.62126	NA	NA	NA	NA	NA	-1.73814	NA	NA	NA	NA	NA	NA	NA	NA	2.21995	-4.30809	-1.72687	NA	-1.2022	NA	NA	-1.09225	-1.10474	-1.40926	-1.53562	NA	NA	NA	NA	NA	NA	NA	NA	NA	NA	NA	NA	NA	NA	NA	NA	NA	NA	NA	NA	NA	NA	NA	NA	NA	NA	NA	NA	NA	NA	-2.34725	-1.39822	NA	NA
AT5G57880	NA	-1.32566	-1.59153	NA	NA	NA	NA	NA	-2.10877	NA	NA	NA	NA	NA	NA	1.6009	NA	NA	NA	NA	1.69841	1.0634	NA	1.66863	NA	NA	NA	NA	NA	NA	NA	NA	NA	-1.01054	NA	-2.36455	NA	NA	NA	1.41548	NA	NA	NA	NA	NA	NA	NA	NA	NA	NA	NA	NA	NA	NA	NA	NA	NA	NA	NA	NA	NA
AT5G22440	NA	1.61678	1.86023	NA	NA	NA	1.01378	NA	1.68817	NA	NA	NA	NA	NA	NA	-1.22511	1.56555	NA	NA	NA	NA	NA	NA	NA	NA	NA	NA	NA	NA	NA	NA	NA	NA	NA	NA	NA	NA	NA	NA	NA	NA	NA	NA	NA	NA	NA	NA	NA	NA	NA	NA	NA	NA	NA	NA	NA	NA	NA	NA	NA	NA
AT4G26890	NA	-2.34727	4.17131	NA	NA	NA	NA	NA	NA	NA	NA	NA	NA	NA	NA	1.58528	NA	-3.05549	-1.36423	NA	NA	NA	NA	NA	NA	NA	NA	NA	NA	NA	NA	NA	NA	NA	NA	NA	NA	NA	NA	NA	NA	-1.72313	NA	2.3	NA	NA	-1.13319	NA	NA	NA	1.39331	NA	NA	NA	NA	2.34542	NA	NA	NA	NA	NA
AT3G01470	NA	-1.05852	NA	NA	NA	NA	NA	NA	NA	NA	NA	NA	NA	NA	NA	NA	-2.14379	-1.58568	1.04348	NA	NA	NA	NA	NA	1.24092	1.31756	1.14269	NA	NA	-1.03425	NA	NA	NA	NA	NA	-1.56331	NA	NA	NA	-1.21264	NA	NA	NA	NA	NA	1.27413	NA	NA	NA	NA	NA	NA	NA	NA	NA	NA	NA	NA	NA	NA	NA
AT1G31350	NA	-1.3692	-1.15563	-1.43076	NA	NA	-2.15345	-2.06277	NA	NA	NA	NA	NA	NA	NA	2.65555	NA	NA	1.06757	NA	NA	NA	NA	NA	1.53805	1.32882	1.4495	NA	NA	NA	NA	NA	NA	-1.79498	NA	-1.90728	NA	NA	NA	-1.02948	NA	NA	NA	1.00909	NA	2.28929	1.14798	1.10569	NA	NA	NA	NA	NA	NA	NA	NA	NA	1.75526	1.49368	1.07946	NA
AT1G05320	NA	-1.21886	-1.0109	NA	NA	NA	-1.12916	NA	-1.46896	NA	NA	NA	NA	NA	NA	NA	-1.69315	-3.8477	NA	NA	NA	-1.66265	NA	NA	NA	NA	NA	NA	NA	NA	NA	NA	NA	NA	NA	-1.36287	NA	NA	NA	NA	NA	NA	NA	NA	NA	NA	-1.11421	-1.14907	NA	NA	NA	NA	NA	NA	NA	-1.46339	NA	NA	NA	NA	NA
AT5G54165	NA	2.3499	NA	NA	2.87155	NA	NA	NA	5.64941	NA	3.80993	NA	NA	NA	NA	2.94212	9.27727	5.97217	4.8371	1.93508	3.84743	9.44079	7.48637	4.00038	3.31343	3.44763	4.12474	NA	NA	2.66543	1.06758	NA	3.10762	3.40172	5.91724	2.48887	NA	5.41147	3.30081	NA	NA	NA	NA	6.39882	NA	6.99112	1.01247	NA	NA	NA	NA	NA	NA	4.04085	NA	NA	NA	1.41335	1.63689	NA	NA
AT3G45230	NA	-1.50677	-2.35871	NA	NA	NA	-2.60404	NA	-3.44556	-2.4268	-1.45318	-1.09873	NA	NA	NA	NA	NA	-1.78517	NA	-1.24543	NA	NA	-1.05284	NA	NA	NA	NA	NA	NA	NA	NA	NA	NA	NA	-1.78679	NA	NA	NA	-1.72582	-1.72214	NA	-1.15777	NA	NA	NA	NA	NA	NA	NA	NA	NA	NA	NA	NA	NA	1.91999	NA	-2.24912	-1.76771	-1.30217	NA
AT2G28600	NA	1.30949	2.22103	NA	NA	NA	1.93793	1.32884	1.77304	NA	1.04775	NA	NA	1.19571	NA	NA	NA	NA	NA	NA	NA	NA	NA	NA	NA	NA	NA	NA	NA	NA	NA	NA	NA	NA	-1.01116	NA	NA	NA	NA	NA	NA	NA	NA	NA	NA	NA	NA	NA	NA	NA	NA	NA	NA	NA	NA	NA	NA	NA	NA	NA	NA
AT2G46530	NA	-1.32952	-1.56975	NA	1.3886	1.02527	-1.48093	NA	NA	NA	NA	NA	NA	NA	NA	NA	-1.70858	-1.38823	NA	NA	1.11707	NA	NA	1.3862	NA	NA	NA	NA	NA	NA	NA	NA	NA	NA	1.05214	-2.1892	NA	NA	-1.22754	NA	-1.93961	NA	NA	NA	NA	NA	NA	NA	NA	NA	1.49705	1.50383	NA	-1.76747	NA	-2.21125	NA	NA	NA	NA	NA
AT5G45070	NA	-5.68316	NA	NA	NA	NA	NA	NA	NA	NA	NA	NA	NA	NA	NA	1.18831	NA	NA	NA	NA	4.49267	-2.49939	NA	4.8456	NA	NA	NA	NA	NA	-4.37103	NA	NA	NA	NA	NA	NA	NA	-3.2103	NA	NA	NA	NA	NA	1.93333	NA	1.63036	NA	NA	NA	NA	NA	NA	NA	-1.75956	NA	NA	NA	2.63592	2.36301	NA	NA
AT5G47020	NA	1.36805	NA	NA	-1.09577	NA	1.21765	NA	NA	NA	NA	NA	NA	-1.26082	NA	NA	NA	NA	NA	NA	NA	NA	NA	NA	NA	NA	NA	NA	NA	NA	NA	NA	1.13556	NA	2.29437	-1.63869	NA	-1.07373	NA	NA	NA	1.07266	NA	1.10115	NA	1.39907	NA	NA	NA	NA	NA	NA	NA	NA	NA	NA	NA	NA	NA	NA	NA
AT5G53400	NA	1.03689	2.26203	NA	NA	NA	1.77638	NA	1.69566	NA	NA	NA	NA	NA	NA	NA	3.59461	2.69018	1.36435	NA	NA	4.45101	1.04625	NA	1.32508	1.34442	1.37007	NA	NA	NA	NA	NA	NA	NA	NA	NA	NA	NA	NA	NA	NA	NA	NA	NA	NA	NA	NA	NA	NA	NA	NA	NA	NA	NA	NA	NA	NA	NA	NA	NA	NA
AT3G03250	NA	1.08425	1.18692	NA	NA	NA	2.15516	NA	NA	NA	NA	NA	NA	NA	NA	NA	NA	-3.07679	NA	NA	-1.27043	NA	NA	-1.3719	NA	NA	NA	NA	NA	NA	NA	NA	NA	1.23088	NA	NA	NA	NA	NA	NA	-1.03165	NA	NA	NA	NA	1.44747	NA	NA	NA	NA	NA	NA	NA	NA	NA	NA	NA	-2.31813	-1.94863	-1.04212	NA
AT3G01490	NA	-1.45537	-1.71006	NA	NA	NA	-1.64202	NA	NA	NA	NA	NA	NA	NA	NA	NA	-1.55054	-1.70716	NA	NA	NA	NA	NA	NA	NA	NA	NA	NA	NA	NA	NA	NA	NA	-1.82221	-1.16072	-1.87332	NA	NA	NA	NA	1.17396	-1.50711	NA	NA	NA	NA	3.59257	3.541	NA	NA	1.20558	NA	NA	NA	NA	NA	NA	1.59526	1.0557	1.81234	NA
AT1G80130	NA	1.90824	6.93248	2.94858	4.1846	4.15617	12.6293	6.06301	3.42164	NA	3.02692	2.53351	NA	4.0098	3.64308	5.39644	NA	-4.9749	1.51215	NA	NA	NA	NA	1.38492	1.80281	2.07898	1.85681	NA	NA	2.71688	NA	NA	1.65532	2.63474	2.04445	NA	NA	1.92088	NA	-2.6398	NA	2.04615	NA	1.83411	5.37178	2.95501	NA	NA	NA	NA	NA	3.72311	1.3499	4.75034	NA	NA	NA	NA	NA	NA	NA
AT1G15150	NA	-2.66575	NA	NA	NA	NA	-5.30017	NA	-3.3808	NA	NA	NA	NA	NA	NA	-6.2046	NA	-6.97531	NA	NA	NA	NA	NA	NA	NA	NA	NA	NA	NA	NA	NA	NA	NA	NA	1.20886	NA	NA	NA	NA	NA	NA	NA	NA	1.77676	NA	1.23749	NA	NA	NA	NA	-1.44493	NA	NA	NA	NA	NA	NA	NA	NA	NA	NA
AT1G32870	NA	1.5478	2.80547	1.59158	NA	NA	1.78084	1.0802	3.54949	1.8268	NA	NA	NA	NA	NA	2.2353	3.02905	3.11151	1.48553	1.09151	1.27695	3.38342	2.63584	1.4111	1.85009	1.46806	1.71598	NA	NA	2.27784	NA	NA	NA	2.06346	2.29926	NA	NA	2.37079	-1.03798	NA	NA	NA	NA	2.13029	NA	1.92397	1.0739	NA	NA	NA	NA	NA	1.34519	1.19208	NA	NA	NA	NA	NA	NA	NA
AT2G09990	NA	1.2544	NA	NA	NA	NA	NA	NA	1.08174	NA	NA	NA	NA	NA	NA	NA	NA	NA	NA	NA	NA	NA	NA	NA	NA	NA	NA	NA	NA	NA	NA	NA	NA	NA	NA	1.32263	NA	NA	NA	NA	NA	NA	NA	NA	NA	NA	NA	NA	NA	NA	NA	NA	NA	NA	NA	1.03182	NA	NA	NA	NA	NA
AT3G26932	NA	-1.65824	-1.94956	-2.03558	NA	NA	-1.88701	-1.90087	-4.16112	-1.54286	NA	NA	NA	NA	-1.29575	NA	1.71874	-3.86694	NA	NA	NA	NA	NA	NA	NA	NA	NA	NA	NA	NA	NA	NA	NA	NA	-1.02344	-2.14649	NA	-1.21513	NA	NA	NA	NA	NA	-1.48213	NA	-2.13019	NA	NA	NA	NA	NA	NA	NA	NA	NA	NA	NA	-1.91804	-1.32307	-1.38334	NA
AT1G52827	NA	1.96723	NA	NA	-1.24417	NA	1.07196	-1.39078	4.17702	NA	NA	-1.23756	NA	NA	NA	NA	NA	NA	NA	NA	NA	NA	NA	NA	NA	NA	NA	NA	NA	3.72938	NA	NA	NA	1.2814	NA	2.96746	2.09912	2.32396	NA	-1.17702	NA	NA	NA	2.82444	NA	2.27227	NA	NA	NA	NA	1.10403	1.38816	NA	NA	NA	NA	NA	NA	NA	NA	NA
AT1G14740	NA	-1.1328	NA	NA	NA	NA	NA	NA	-1.10905	NA	NA	NA	NA	NA	NA	NA	-1.38678	2.24246	NA	NA	NA	NA	NA	NA	NA	NA	NA	NA	NA	NA	NA	NA	NA	-1.13267	NA	NA	NA	NA	NA	NA	NA	NA	NA	NA	NA	NA	NA	NA	NA	NA	NA	NA	NA	NA	NA	NA	NA	NA	NA	NA	NA
AT2G47610	NA	1.58766	1.7446	NA	NA	NA	1.16926	NA	1.42438	NA	NA	NA	NA	NA	NA	NA	1.99522	1.67032	NA	NA	NA	NA	NA	NA	NA	NA	NA	NA	NA	NA	NA	NA	NA	NA	-1.07934	NA	NA	NA	NA	NA	NA	NA	NA	NA	NA	NA	NA	NA	NA	NA	NA	NA	NA	NA	NA	NA	NA	NA	NA	NA	NA
AT3G19350	NA	2.97992	NA	NA	NA	NA	5.63152	NA	2.84952	NA	NA	NA	NA	4.6711	NA	NA	NA	NA	NA	NA	-4.63171	NA	NA	-3.77516	NA	NA	NA	NA	NA	NA	NA	NA	NA	NA	NA	NA	NA	NA	NA	NA	NA	NA	NA	2.6797	NA	4.41123	NA	NA	NA	NA	NA	NA	NA	NA	NA	NA	NA	NA	NA	NA	NA
AT4G36990	NA	-1.38058	NA	-2.05572	NA	NA	NA	-2.22268	NA	NA	NA	NA	NA	NA	NA	1.97384	5.49631	2.88091	1.52588	NA	1.8615	4.96326	3.5605	1.94893	1.21759	1.49039	1.38654	NA	NA	NA	NA	NA	NA	NA	1.36016	NA	NA	NA	NA	NA	NA	NA	NA	NA	NA	1.88116	NA	NA	NA	NA	NA	NA	NA	NA	NA	NA	NA	1.54679	1.12599	NA	NA
AT1G77880	NA	-3.9684	-4.80247	NA	NA	NA	-7.10485	NA	NA	NA	NA	NA	NA	NA	NA	NA	NA	NA	NA	NA	NA	NA	NA	NA	NA	NA	NA	NA	NA	NA	NA	NA	NA	NA	NA	NA	NA	NA	NA	NA	NA	-2.21406	NA	NA	NA	NA	NA	NA	NA	NA	NA	NA	NA	NA	NA	NA	NA	NA	NA	NA	NA
AT4G24050	NA	-1.78583	-2.74604	NA	NA	-1.75814	-2.53208	NA	-1.64009	NA	NA	NA	NA	NA	-1.26114	NA	NA	NA	NA	NA	NA	NA	NA	NA	NA	NA	NA	NA	NA	NA	NA	NA	NA	NA	NA	NA	NA	NA	NA	-1.41691	NA	-2.00672	NA	-1.20022	NA	-1.57292	-2.56346	-2.36494	NA	NA	NA	NA	NA	NA	NA	-1.11899	NA	NA	NA	NA	NA
AT2G22990	NA	-1.97412	-3.52668	NA	-1.08027	NA	-4.02118	NA	-3.95433	NA	-2.44882	NA	NA	-2.55408	NA	-1.25923	NA	3.03678	NA	NA	NA	NA	NA	NA	NA	NA	NA	NA	NA	1.46422	NA	NA	-1.08952	NA	-1.87662	NA	NA	NA	NA	NA	2.64288	NA	NA	NA	NA	-2.66745	-1.27462	NA	NA	NA	NA	NA	NA	-2.02707	NA	-1.39217	NA	3.0622	2.68844	1.42001	NA
AT1G73510	NA	-7.14182	NA	NA	NA	NA	NA	NA	NA	NA	NA	NA	NA	NA	NA	NA	NA	NA	NA	NA	NA	NA	NA	NA	NA	NA	NA	NA	NA	5.95845	NA	NA	5.73544	NA	NA	NA	NA	4.30138	NA	NA	NA	NA	NA	NA	NA	NA	NA	NA	NA	NA	NA	NA	NA	NA	NA	NA	NA	NA	NA	NA	NA
AT2G36620	NA	2.05578	1.82497	NA	NA	NA	1.4713	NA	1.3268	NA	NA	NA	NA	NA	NA	NA	1.99697	NA	NA	NA	-1.19329	NA	NA	-1.13804	NA	NA	NA	NA	NA	NA	NA	NA	NA	NA	-1.20428	NA	NA	NA	NA	NA	NA	NA	NA	NA	NA	NA	NA	NA	NA	NA	NA	NA	NA	NA	NA	1.1306	NA	-1.34521	-1.12131	NA	NA
AT3G19440	NA	1.82354	2.67939	NA	1.27267	NA	3.14319	NA	3.41776	NA	1.05475	NA	NA	1.99575	NA	NA	NA	NA	NA	1.90805	1.0144	-2.13999	NA	NA	1.15255	NA	1.00429	NA	NA	NA	NA	NA	NA	NA	NA	NA	NA	NA	NA	NA	NA	1.02501	NA	NA	NA	NA	NA	NA	NA	NA	NA	NA	NA	NA	NA	NA	NA	-1.80102	-1.4146	NA	NA
AT4G10450	NA	2.38828	2.77695	NA	NA	NA	1.9443	NA	2.38725	NA	1.13026	NA	NA	NA	NA	-1.00122	NA	NA	NA	NA	NA	NA	NA	NA	NA	NA	NA	NA	NA	NA	NA	NA	NA	NA	-1.59896	NA	NA	NA	NA	NA	NA	NA	NA	NA	NA	NA	NA	NA	NA	NA	NA	NA	NA	NA	NA	1.33327	NA	-1.06623	NA	NA	NA
AT2G47260	NA	1.98098	NA	NA	NA	NA	NA	-2.06502	1.86165	1.52918	NA	NA	NA	NA	NA	NA	NA	4.23203	-1.33004	-1.53816	NA	NA	-1.29073	NA	-1.0601	-1.32102	-1.2405	NA	NA	1.33525	NA	NA	NA	1.85544	1.27101	2.13268	NA	NA	NA	NA	NA	NA	NA	NA	NA	NA	3.21822	2.97488	NA	NA	NA	NA	NA	NA	NA	1.7363	NA	NA	NA	NA	NA
AT5G60300	NA	-1.13371	NA	NA	NA	NA	NA	1.11803	NA	NA	NA	NA	NA	NA	NA	NA	-1.26734	-1.1439	NA	NA	1.16173	NA	NA	NA	NA	NA	NA	NA	NA	NA	NA	NA	NA	NA	-1.38671	1.40979	NA	NA	NA	NA	NA	NA	NA	NA	NA	NA	NA	NA	NA	NA	NA	NA	NA	NA	NA	NA	NA	NA	NA	NA	NA
AT3G14780	NA	-2.58423	NA	NA	NA	NA	-4.51268	NA	NA	NA	NA	NA	NA	-3.15697	NA	1.36257	2.87694	2.40384	NA	NA	NA	1.98709	NA	NA	NA	NA	NA	NA	NA	NA	NA	NA	NA	NA	NA	2.65385	NA	NA	NA	NA	NA	NA	NA	NA	NA	NA	NA	NA	NA	NA	NA	NA	NA	NA	NA	1.25393	NA	1.22821	NA	NA	NA
AT4G36450	NA	-2.14668	NA	NA	NA	NA	-1.70099	NA	NA	NA	-1.79182	NA	NA	NA	NA	NA	-3.20323	1.9786	1.28273	NA	NA	NA	NA	NA	NA	NA	1.1645	NA	NA	1.63028	NA	NA	NA	NA	1.0822	-2.78908	-3.30809	NA	NA	NA	NA	NA	NA	NA	NA	NA	NA	NA	NA	NA	NA	NA	NA	NA	NA	NA	NA	1.49798	1.65726	NA	NA
AT5G28460	NA	1.32074	1.15344	NA	NA	NA	1.14734	NA	NA	NA	NA	NA	NA	NA	NA	NA	NA	-1.20662	NA	NA	NA	-1.00083	NA	NA	NA	NA	NA	NA	NA	NA	NA	NA	NA	NA	NA	NA	NA	NA	NA	NA	NA	1.10787	NA	NA	NA	NA	NA	NA	NA	NA	NA	NA	NA	NA	NA	NA	NA	NA	NA	NA	NA
AT5G36220	NA	-1.37309	NA	NA	-1.37298	NA	NA	NA	NA	NA	NA	NA	NA	NA	NA	2.08313	-1.74654	NA	NA	NA	NA	-1.77087	NA	NA	NA	NA	NA	NA	NA	NA	NA	NA	NA	1.00782	NA	NA	NA	NA	NA	NA	-1.06249	NA	NA	1.37891	NA	1.21674	NA	NA	NA	NA	NA	NA	NA	NA	NA	-1.78297	NA	2.26746	1.64317	NA	NA
AT5G47900	NA	-1.66412	-2.65315	NA	NA	NA	-3.77009	NA	-2.86492	NA	-2.62094	-1.51177	NA	NA	NA	NA	NA	NA	NA	NA	NA	NA	NA	NA	NA	NA	NA	NA	NA	NA	NA	NA	NA	NA	NA	NA	NA	NA	NA	NA	1.3819	NA	NA	-1.38847	NA	-2.25554	NA	NA	NA	NA	NA	NA	NA	NA	NA	-1.82223	NA	NA	NA	NA	NA
AT5G52640	NA	-2.14193	1.5459	NA	NA	NA	-1.97443	NA	1.48809	NA	-1.61352	NA	NA	1.85501	1.06572	3.34937	10.1402	7.79422	6.96998	NA	4.412	9.57853	7.53597	4.89844	6.80586	6.59436	7.01598	NA	NA	NA	NA	NA	3.02578	NA	NA	NA	NA	4.77858	NA	2.66009	NA	NA	NA	NA	NA	1.82543	NA	NA	NA	NA	-1.04942	NA	NA	2.98324	NA	1.17124	NA	1.16913	NA	NA	NA
AT2G20980	NA	2.09928	NA	NA	NA	NA	NA	NA	2.4598	NA	NA	NA	NA	1.76212	1.11219	NA	NA	NA	-1.82047	NA	-2.13367	-1.75825	-1.09514	-2.25021	-1.28879	-1.30411	-1.45698	NA	NA	NA	NA	NA	-1.80908	NA	NA	NA	NA	NA	NA	NA	NA	NA	NA	NA	NA	NA	NA	NA	NA	NA	NA	NA	NA	NA	NA	NA	NA	-1.42042	-1.62617	-1.00362	NA
AT2G37270	NA	1.54036	1.75438	NA	NA	NA	1.84037	NA	1.39071	NA	NA	NA	NA	NA	NA	NA	1.77929	NA	NA	NA	NA	NA	NA	NA	NA	NA	NA	NA	NA	NA	NA	NA	NA	NA	-1.04359	NA	NA	NA	NA	NA	NA	NA	NA	NA	NA	NA	NA	NA	NA	NA	NA	NA	NA	NA	NA	1.28974	NA	NA	NA	NA	NA
AT2G23350	NA	1.3199	NA	NA	NA	NA	1.68783	NA	NA	NA	NA	NA	NA	NA	NA	NA	2.04736	NA	NA	NA	NA	NA	NA	NA	NA	NA	NA	NA	NA	NA	NA	NA	NA	NA	NA	1.91613	NA	NA	NA	NA	NA	NA	NA	NA	NA	NA	NA	NA	NA	NA	NA	NA	NA	NA	NA	NA	NA	NA	NA	NA	NA
AT1G31840	NA	1.47818	NA	-1.44348	1.11209	NA	2.36938	NA	NA	NA	NA	NA	NA	NA	NA	NA	NA	NA	NA	1.3667	1.30625	NA	NA	NA	1.10262	1.11165	1.17153	NA	NA	NA	NA	NA	NA	NA	NA	NA	NA	NA	NA	NA	NA	NA	NA	NA	NA	NA	NA	NA	NA	NA	NA	NA	NA	NA	NA	NA	NA	-1.10486	NA	NA	NA
AT3G30390	NA	-1.13821	-1.04652	NA	-1.11045	NA	NA	NA	-1.34287	NA	NA	NA	NA	-2.30178	NA	NA	-1.1876	NA	NA	NA	NA	NA	NA	NA	NA	NA	NA	NA	NA	NA	NA	NA	NA	NA	NA	NA	NA	NA	NA	NA	NA	NA	NA	NA	NA	NA	NA	NA	NA	NA	NA	NA	NA	NA	NA	NA	NA	NA	NA	NA	NA
AT1G51780	NA	7.38449	NA	NA	NA	NA	NA	NA	NA	NA	NA	NA	NA	NA	NA	NA	NA	NA	NA	-5.69088	NA	NA	NA	NA	NA	NA	NA	NA	-3.51932	NA	NA	NA	NA	11.5634	6.25252	12.7741	NA	1.98774	NA	NA	NA	-3.9597	NA	7.91126	NA	4.20365	NA	NA	NA	NA	NA	NA	NA	NA	NA	NA	NA	NA	NA	NA	NA
AT4G27010	NA	1.3861	2.3584	NA	NA	NA	1.74598	-1.05071	1.58687	NA	NA	NA	NA	NA	NA	NA	NA	NA	1.34907	2.11275	1.58055	NA	NA	1.7017	2.21897	1.90453	1.74913	NA	NA	-1.11772	NA	1.12114	NA	NA	NA	NA	NA	NA	NA	NA	NA	1.19345	NA	NA	NA	NA	NA	NA	NA	NA	NA	NA	NA	NA	NA	NA	NA	-1.55355	-1.25532	NA	NA
AT5G17000	NA	1.41633	NA	NA	NA	NA	NA	NA	2.04169	NA	NA	NA	NA	NA	NA	NA	NA	NA	NA	NA	NA	NA	NA	NA	NA	NA	NA	NA	NA	3.19521	NA	NA	NA	1.4759	NA	2.59223	NA	3.6063	NA	NA	NA	NA	NA	1.89569	2.02494	1.45545	NA	NA	NA	NA	NA	NA	NA	1.20962	NA	NA	NA	NA	NA	NA	NA
AT4G28556	NA	-5.04574	NA	NA	NA	NA	-5.13839	-4.86892	-3.37597	NA	NA	NA	NA	NA	NA	NA	NA	NA	NA	NA	NA	NA	NA	NA	NA	NA	NA	NA	NA	NA	NA	NA	NA	NA	NA	NA	NA	NA	NA	NA	NA	NA	NA	NA	NA	NA	NA	NA	NA	NA	NA	NA	NA	NA	NA	NA	NA	NA	NA	NA	NA
AT1G05680	NA	2.18802	5.1391	NA	NA	NA	4.72148	2.64039	6.51284	NA	NA	NA	NA	NA	NA	NA	2.18382	4.71758	NA	NA	NA	NA	NA	NA	NA	1.52839	NA	NA	NA	3.03206	1.34244	1.19181	NA	1.97844	3.37792	3.19827	2.30563	4.23028	-1.6382	-2.25598	NA	2.78957	NA	3.61135	NA	4.77346	1.23074	NA	NA	NA	-1.56233	NA	NA	3.4886	NA	NA	2.18285	2.562	3.17196	2.21172	NA
AT5G60142	NA	-2.03828	NA	NA	NA	NA	NA	NA	NA	NA	NA	NA	NA	NA	NA	NA	-2.33824	-3.72296	NA	NA	NA	NA	NA	NA	NA	NA	NA	NA	NA	NA	NA	NA	NA	NA	NA	NA	NA	NA	NA	NA	-1.08394	NA	NA	NA	NA	NA	NA	NA	NA	NA	NA	NA	NA	NA	NA	NA	NA	NA	NA	NA	NA
AT1G43245	NA	-1.05484	NA	NA	NA	NA	NA	NA	-1.60202	NA	NA	NA	NA	NA	NA	NA	NA	1.98852	NA	NA	NA	NA	NA	1.24856	NA	NA	NA	NA	NA	NA	NA	NA	NA	NA	NA	NA	NA	NA	NA	NA	NA	NA	NA	NA	NA	NA	NA	NA	NA	NA	NA	NA	NA	NA	NA	NA	NA	NA	NA	NA	NA
AT1G29050	NA	-1.13712	1.34428	NA	NA	NA	NA	NA	NA	NA	-1.5624	-1.51311	NA	NA	NA	1.01215	NA	NA	NA	NA	NA	NA	NA	NA	NA	NA	NA	NA	NA	NA	NA	NA	1.55195	NA	NA	NA	NA	NA	NA	NA	NA	NA	NA	NA	NA	1.1141	NA	NA	NA	NA	NA	NA	NA	NA	NA	NA	NA	NA	NA	NA	NA
AT1G23450	NA	1.4628	NA	NA	NA	NA	-5.44318	-1.45528	NA	NA	1.24549	NA	NA	NA	NA	NA	NA	2.30085	NA	NA	1.06945	NA	NA	1.00014	NA	NA	NA	NA	NA	5.1648	NA	NA	NA	NA	NA	NA	NA	NA	NA	NA	NA	NA	NA	NA	NA	NA	NA	NA	NA	NA	NA	NA	NA	NA	NA	NA	NA	NA	NA	NA	NA
AT4G04670	NA	1.4561	2.20897	NA	NA	NA	2.17805	NA	1.86288	NA	NA	NA	NA	NA	NA	NA	NA	NA	1.02291	1.78849	NA	NA	NA	NA	1.49187	1.02831	1.23801	NA	NA	-1.2211	NA	NA	NA	NA	NA	NA	NA	NA	NA	NA	NA	NA	NA	NA	NA	NA	NA	NA	NA	NA	NA	NA	NA	NA	NA	NA	NA	-1.30581	-1.03778	NA	NA
AT4G10480	NA	1.66886	1.65126	NA	NA	NA	1.43101	NA	1.45613	NA	NA	NA	NA	NA	NA	-1.10248	NA	NA	NA	NA	NA	NA	NA	NA	NA	NA	NA	NA	NA	NA	NA	NA	NA	NA	-1.0356	NA	NA	NA	NA	NA	NA	NA	NA	NA	NA	NA	NA	NA	NA	NA	NA	NA	NA	NA	NA	NA	NA	-1.1109	NA	NA	NA
AT1G28690	NA	1.21152	1.27218	NA	NA	NA	1.05782	NA	1.45132	NA	NA	NA	NA	NA	NA	NA	NA	NA	NA	NA	1.45203	NA	NA	1.33484	1.40451	1.18795	NA	NA	NA	NA	NA	NA	NA	NA	NA	NA	NA	NA	NA	NA	NA	NA	NA	NA	NA	NA	NA	NA	NA	NA	NA	NA	NA	NA	NA	NA	NA	NA	NA	NA	NA
AT2G37760	NA	1.21301	3.76989	NA	NA	NA	2.54361	1.15385	2.89842	NA	NA	NA	NA	NA	NA	NA	NA	2.45463	1.19626	1.40144	1.79465	1.35156	NA	1.90307	NA	1.40705	NA	NA	NA	NA	NA	NA	NA	NA	1.99888	1.75364	NA	NA	NA	NA	NA	NA	NA	1.414	NA	3.28443	NA	NA	NA	NA	NA	1.04127	NA	2.11514	NA	NA	NA	1.46346	1.31368	NA	NA
AT3G03300	NA	-1.02654	NA	NA	NA	NA	NA	NA	NA	NA	NA	NA	NA	NA	NA	NA	-1.2703	NA	NA	NA	NA	NA	NA	NA	NA	NA	NA	NA	NA	NA	NA	NA	NA	NA	NA	-1.57849	NA	NA	NA	1.40137	NA	NA	NA	NA	NA	NA	NA	NA	NA	NA	NA	NA	NA	NA	NA	NA	NA	NA	NA	NA	NA
AT2G45160	NA	1.09208	NA	1.47296	1.20065	NA	NA	1.3098	1.57026	NA	1.55972	NA	NA	NA	NA	NA	-2.60095	NA	NA	NA	NA	-1.39442	-1.14994	NA	NA	NA	NA	NA	NA	NA	NA	NA	NA	NA	NA	NA	NA	-1.09305	NA	-1.50044	NA	NA	NA	NA	NA	NA	NA	NA	NA	NA	NA	NA	NA	NA	NA	-1.07123	NA	NA	NA	NA	NA
AT5G39570	NA	1.12989	1.27901	NA	NA	NA	1.9279	1.07717	NA	NA	NA	NA	NA	-1.34076	NA	NA	NA	NA	NA	-1.05872	-1.73359	NA	NA	-1.6012	NA	NA	NA	NA	NA	1.47447	NA	NA	NA	NA	1.24207	NA	NA	NA	NA	NA	NA	NA	NA	1.58364	NA	1.21601	NA	NA	NA	NA	NA	NA	NA	NA	NA	NA	NA	NA	NA	NA	NA
AT1G63090	NA	-1.53347	NA	NA	NA	NA	NA	NA	NA	NA	NA	NA	NA	NA	1.27008	NA	NA	NA	1.19319	NA	NA	1.65545	NA	NA	NA	1.18167	NA	NA	NA	NA	NA	NA	NA	NA	NA	1.61733	NA	1.13239	3.53604	3.45714	NA	NA	NA	NA	NA	NA	NA	NA	NA	NA	-1.36187	NA	NA	1.33352	NA	NA	NA	2.03959	1.40365	2.79217	NA
AT4G27590	NA	3.29007	NA	NA	NA	NA	NA	5.02565	4.50778	NA	4.93133	NA	NA	NA	NA	NA	NA	NA	NA	NA	NA	NA	1.97943	NA	NA	NA	NA	NA	NA	NA	NA	NA	NA	NA	NA	6.67972	NA	NA	NA	NA	-1.67054	NA	NA	NA	NA	-3.27978	NA	NA	NA	NA	NA	NA	NA	NA	NA	4.47161	NA	-3.66543	-1.71973	-1.94794	NA
AT3G61610	NA	1.2677	NA	NA	1.03195	NA	NA	NA	NA	NA	NA	NA	NA	NA	NA	NA	1.41025	NA	-1.08292	-1.83012	-1.24513	NA	-1.804	-1.02201	-1.35503	-1.42823	-1.24841	NA	NA	-1.07345	NA	NA	-1.18689	NA	NA	NA	NA	NA	NA	NA	NA	NA	NA	NA	NA	NA	NA	NA	NA	NA	NA	NA	NA	NA	NA	NA	NA	-1.82133	-1.68885	NA	NA
AT1G13570	NA	-1.06729	NA	NA	NA	NA	-1.32225	NA	NA	NA	NA	NA	NA	NA	NA	NA	NA	NA	NA	NA	NA	NA	NA	NA	NA	NA	NA	NA	NA	NA	NA	NA	NA	NA	NA	NA	NA	NA	NA	NA	NA	NA	NA	NA	NA	NA	NA	NA	NA	NA	NA	NA	NA	NA	NA	NA	NA	NA	NA	NA	NA
AT1G48260	NA	-2.02703	NA	NA	NA	NA	-1.58479	NA	-1.00125	NA	NA	NA	NA	1.8798	NA	1.52751	NA	3.33874	NA	2.00547	NA	NA	1.60655	NA	NA	NA	NA	NA	NA	-1.15576	NA	NA	-1.61942	-1.19645	-1.8785	NA	NA	-1.05399	NA	NA	NA	-2.40179	NA	NA	NA	NA	-1.25088	-1.22683	NA	NA	NA	-2.04019	-1.34964	-1.42861	NA	-3.16305	NA	1.44366	NA	NA	NA
AT3G24020	NA	-3.03198	-3.01496	NA	NA	NA	-9.03833	NA	-5.90537	NA	NA	-6.15751	NA	NA	NA	-1.50335	NA	NA	NA	NA	NA	NA	NA	NA	NA	NA	NA	NA	NA	-2.6618	NA	NA	NA	NA	-2.509	NA	NA	-3.08419	NA	-1.4984	NA	NA	NA	NA	NA	NA	NA	NA	NA	NA	NA	NA	NA	NA	NA	NA	NA	NA	-1.36649	NA	NA
AT1G07620	NA	-1.59624	NA	NA	2.76043	3.01989	NA	NA	2.2547	1.68927	NA	NA	NA	3.34036	1.75379	3.60063	NA	NA	NA	-2.16797	-3.16286	NA	NA	-2.79686	NA	NA	-1.56495	NA	NA	NA	NA	NA	-1.48034	NA	NA	NA	NA	NA	NA	NA	NA	NA	NA	NA	-3.8933	-1.00171	NA	NA	NA	NA	NA	NA	NA	NA	NA	NA	1.13392	3.04291	2.50971	NA	NA
AT3G51780	NA	1.04789	1.12164	NA	NA	NA	NA	NA	1.12134	NA	NA	NA	NA	NA	NA	NA	NA	NA	NA	NA	NA	NA	NA	NA	NA	NA	NA	NA	NA	NA	NA	NA	NA	NA	NA	1.15211	NA	NA	NA	NA	NA	NA	NA	NA	NA	NA	NA	NA	NA	NA	NA	NA	NA	NA	NA	NA	NA	NA	NA	NA	NA
AT1G15140	NA	1.22738	NA	NA	NA	NA	NA	NA	NA	NA	NA	NA	NA	NA	NA	NA	1.5712	NA	NA	NA	-1.16696	NA	NA	-1.42328	NA	NA	NA	NA	NA	NA	NA	NA	NA	NA	NA	1.37424	NA	NA	NA	NA	NA	NA	NA	NA	NA	NA	NA	NA	NA	NA	NA	NA	NA	NA	NA	NA	NA	NA	NA	NA	NA
AT5G26700	NA	-1.60329	NA	NA	NA	NA	-3.38356	NA	1.49498	NA	NA	NA	NA	NA	NA	NA	NA	NA	NA	NA	NA	NA	NA	NA	NA	NA	NA	NA	NA	NA	NA	NA	NA	NA	NA	NA	NA	NA	NA	NA	NA	-1.49579	NA	NA	NA	NA	NA	1.02419	NA	NA	NA	NA	NA	NA	NA	NA	NA	NA	NA	NA	NA
AT5G61570	NA	1.87376	NA	NA	NA	NA	1.8193	1.85496	1.22353	NA	-2.66949	-2.41071	NA	NA	NA	NA	NA	-4.87821	-1.28663	-3.52091	-1.1078	-2.3335	-2.40767	-1.4386	NA	NA	-1.11711	NA	NA	NA	NA	NA	NA	1.44765	1.11055	2.3207	NA	NA	-3.47704	-2.5369	NA	NA	NA	NA	NA	1.5019	NA	-1.04845	NA	NA	NA	NA	NA	NA	NA	1.8735	NA	-2.87162	-2.42292	-1.44235	NA
AT5G27710	NA	-1.01363	-1.09034	NA	NA	NA	NA	-1.09835	-1.69857	NA	NA	NA	NA	NA	NA	NA	NA	1.34803	NA	NA	NA	NA	NA	NA	NA	NA	NA	NA	NA	-1.22595	NA	NA	NA	NA	NA	-1.02647	NA	NA	NA	NA	NA	NA	NA	NA	NA	NA	NA	NA	NA	NA	NA	NA	NA	NA	NA	NA	NA	NA	NA	NA	NA
AT4G23140	NA	2.06154	5.75035	3.18624	NA	NA	NA	NA	3.38472	4.24525	3.2234	NA	NA	NA	NA	3.04316	-3.7413	-8.8836	1.12142	-2.70402	-2.82577	NA	NA	-3.15365	NA	NA	NA	NA	NA	NA	1.64929	1.26283	NA	3.17176	1.99414	NA	NA	NA	NA	NA	NA	NA	NA	1.76589	NA	2.00124	NA	NA	NA	NA	NA	NA	NA	NA	NA	NA	NA	NA	NA	NA	NA
AT4G29140	NA	-1.12163	NA	NA	NA	NA	NA	1.04403	NA	NA	NA	NA	NA	-1.33229	NA	NA	-1.79499	-3.51869	NA	-1.51668	NA	NA	NA	NA	NA	NA	NA	NA	NA	NA	NA	NA	NA	NA	-1.91636	NA	NA	NA	NA	-1.102	NA	NA	NA	NA	NA	-1.23337	NA	NA	NA	NA	NA	-1.01953	NA	NA	NA	1.92133	NA	-1.51898	-1.39576	NA	NA
AT5G20510	NA	-1.00051	NA	NA	NA	NA	NA	-1.05351	NA	NA	NA	NA	NA	NA	NA	NA	NA	-1.60113	NA	NA	NA	NA	NA	NA	NA	NA	NA	NA	NA	NA	NA	NA	1.18199	NA	NA	-1.85065	NA	NA	NA	NA	NA	NA	NA	NA	NA	NA	NA	NA	NA	NA	NA	NA	NA	NA	NA	-1.20514	NA	NA	NA	NA	NA
AT3G07460	NA	-1.98315	-2.49148	NA	-1.4282	NA	-2.08872	NA	-2.90396	-1.46987	NA	NA	NA	-1.55306	NA	NA	NA	-3.85877	NA	-1.16878	-1.48782	NA	-1.64542	-1.76679	NA	NA	NA	NA	NA	NA	NA	NA	NA	-1.00267	-1.67408	NA	NA	NA	NA	NA	NA	NA	NA	NA	NA	NA	NA	NA	NA	NA	NA	NA	NA	NA	NA	1.10023	NA	-1.39787	-1.38854	NA	NA
AT5G57290	NA	1.3025	NA	NA	NA	NA	NA	NA	NA	NA	NA	NA	NA	NA	NA	NA	NA	NA	NA	NA	NA	NA	NA	NA	NA	NA	NA	NA	NA	NA	NA	NA	NA	NA	-1.05084	NA	NA	NA	NA	NA	NA	NA	NA	NA	NA	NA	NA	NA	NA	NA	NA	NA	NA	NA	NA	1.03603	NA	NA	NA	NA	NA
AT2G32060	NA	1.81075	2.02782	NA	NA	NA	1.06667	NA	1.60747	NA	NA	NA	NA	1.12296	NA	-1.11857	NA	NA	NA	NA	NA	NA	NA	NA	NA	NA	NA	NA	NA	NA	NA	NA	NA	NA	-1.31663	NA	NA	NA	NA	NA	NA	NA	NA	NA	NA	NA	NA	NA	NA	NA	NA	NA	NA	NA	NA	1.18631	NA	-1.19232	NA	NA	NA
AT2G40430	NA	1.01226	1.63819	NA	NA	NA	2.2448	NA	NA	NA	NA	NA	NA	NA	NA	NA	NA	NA	NA	NA	NA	NA	NA	NA	NA	NA	NA	NA	NA	NA	NA	NA	NA	NA	NA	NA	NA	NA	NA	NA	NA	NA	NA	NA	NA	NA	NA	NA	NA	NA	NA	NA	NA	NA	NA	NA	NA	NA	NA	NA	NA
AT5G02490	NA	2.06551	3.56623	-1.90066	2.10474	NA	2.0241	NA	6.53309	2.01924	NA	-1.3218	NA	1.45696	NA	1.44408	5.23923	4.05076	1.77609	-3.90669	-1.7079	3.63699	NA	-1.30926	1.17904	1.47069	1.79579	NA	NA	NA	NA	NA	NA	1.42522	1.59025	2.70702	2.19149	1.51331	NA	NA	NA	-1.17966	NA	NA	NA	1.72059	NA	NA	NA	NA	NA	NA	NA	1.2021	NA	1.63793	NA	NA	NA	-1.89193	NA
AT5G05180	NA	-1.12905	-1.0689	NA	NA	NA	-1.25864	NA	NA	NA	-1.07864	NA	NA	NA	NA	NA	NA	-1.05946	NA	NA	NA	-1.47661	NA	NA	NA	NA	NA	NA	NA	NA	NA	NA	NA	NA	-1.81125	NA	NA	NA	NA	NA	NA	NA	NA	-1.24907	NA	-1.27882	2.2454	2.12658	NA	NA	NA	NA	NA	NA	NA	1.07913	NA	-1.63005	-1.21416	NA	NA
AT3G55750	NA	1.57691	1.31579	NA	NA	NA	NA	NA	NA	NA	NA	NA	NA	NA	NA	-1.05357	1.94649	NA	NA	NA	NA	NA	NA	-1.08716	NA	NA	NA	NA	NA	NA	NA	NA	NA	NA	-1.15231	NA	NA	NA	NA	NA	NA	NA	NA	NA	NA	NA	NA	NA	NA	NA	NA	NA	NA	NA	NA	NA	NA	-1.32323	-1.12548	NA	NA
AT2G07815	NA	-2.23072	NA	NA	NA	NA	NA	-2.33817	NA	NA	NA	NA	NA	NA	NA	NA	5.13256	5.92097	2.95222	3.78605	5.25837	3.30543	3.72918	4.69302	3.89428	3.21413	2.53447	NA	NA	NA	NA	NA	NA	NA	NA	NA	NA	NA	NA	2.67149	NA	NA	NA	NA	NA	NA	1.50761	1.75569	NA	NA	NA	NA	NA	NA	NA	NA	NA	NA	NA	NA	NA
AT1G63930	NA	3.80649	3.35532	2.21594	NA	NA	3.94357	5.17047	NA	NA	1.54129	NA	NA	NA	NA	NA	NA	NA	NA	NA	NA	-2.03498	NA	NA	NA	NA	NA	NA	NA	1.89233	NA	NA	NA	NA	-1.33198	5.72419	NA	3.27403	NA	NA	NA	NA	NA	NA	NA	NA	NA	-1.86414	NA	NA	NA	NA	NA	-1.90422	NA	NA	NA	-2.22128	-3.04363	-1.45709	NA
AT5G63850	NA	-1.73439	NA	1.45064	NA	NA	NA	NA	NA	NA	NA	NA	NA	NA	NA	NA	NA	-6.34292	NA	NA	NA	NA	NA	NA	NA	-1.10317	-1.06421	NA	NA	NA	NA	NA	NA	NA	-1.73029	NA	NA	NA	NA	NA	-1.60855	-1.45293	NA	NA	NA	-1.24137	NA	NA	NA	NA	NA	NA	NA	NA	NA	NA	NA	NA	NA	NA	NA
AT2G46970	NA	-2.51227	NA	NA	1.31139	1.75145	NA	NA	3.04856	3.32593	NA	1.79458	NA	NA	NA	NA	NA	NA	NA	NA	1.5834	NA	NA	1.41659	1.2049	NA	NA	NA	1.5263	NA	NA	NA	NA	NA	-1.94383	NA	NA	NA	NA	-5.68843	NA	NA	NA	-2.03838	NA	-1.76475	NA	NA	NA	NA	NA	7.99746	NA	NA	3.02353	3.28893	NA	-2.32545	-1.36961	-2.07729	3.08648
AT5G41880	NA	2.33087	NA	NA	NA	NA	NA	NA	NA	NA	NA	NA	NA	NA	1.01897	NA	2.41285	-5.02521	-1.42636	-1.36005	-2.9476	NA	-1.94478	-2.99874	-1.26191	-1.42116	-1.46147	NA	NA	NA	NA	NA	-1.48458	NA	NA	NA	NA	NA	NA	1.90566	NA	NA	NA	NA	NA	NA	NA	NA	NA	NA	NA	NA	NA	NA	NA	1.08523	NA	NA	NA	NA	NA
AT2G15000	NA	1.37914	1.79479	NA	NA	NA	1.73588	NA	1.94774	1.10717	1.02922	NA	NA	NA	NA	NA	1.43226	NA	1.09985	1.69704	1.17269	NA	NA	1.06497	1.45488	NA	1.0029	NA	NA	NA	NA	NA	NA	NA	NA	NA	NA	NA	NA	NA	NA	1.09596	NA	NA	NA	NA	NA	NA	NA	NA	NA	NA	NA	NA	NA	NA	NA	NA	NA	NA	NA
AT5G20450	NA	-1.19507	-1.32566	NA	NA	NA	-1.70836	-1.55886	-3.17276	-1.65918	NA	NA	NA	NA	NA	NA	NA	-3.01472	1.20579	NA	1.27051	NA	NA	1.34507	1.14349	NA	1.27058	NA	NA	-1.63743	NA	NA	NA	NA	NA	NA	NA	-1.04772	NA	NA	NA	NA	NA	NA	NA	NA	NA	NA	NA	NA	NA	NA	NA	NA	NA	NA	NA	NA	NA	NA	NA
AT5G35620	NA	1.11414	1.25696	NA	NA	NA	1.381	NA	1.04917	NA	NA	NA	NA	NA	NA	NA	NA	NA	NA	NA	NA	NA	NA	NA	NA	NA	NA	NA	NA	NA	NA	NA	NA	NA	NA	NA	NA	NA	NA	NA	NA	NA	NA	NA	NA	NA	NA	NA	NA	NA	NA	NA	NA	NA	NA	1.0114	NA	NA	NA	NA	NA
AT3G23250	NA	-4.37403	-5.93018	-5.43047	NA	NA	-9.04813	-8.77867	NA	NA	NA	NA	NA	NA	NA	4.46347	NA	NA	NA	-5.42541	NA	NA	NA	NA	NA	NA	NA	NA	-2.43633	NA	NA	NA	NA	NA	-2.36953	5.74153	NA	NA	NA	NA	-1.49679	-1.9742	NA	NA	NA	NA	1.62919	NA	NA	NA	NA	NA	3.20097	2.17875	NA	NA	1.72448	4.683	3.88558	2.65143	NA
AT5G55170	NA	-1.95763	NA	NA	NA	NA	NA	NA	NA	NA	NA	NA	NA	NA	NA	1.42343	NA	-3.80119	NA	-1.17603	-1.15273	NA	NA	-1.61573	NA	NA	NA	NA	NA	-1.76272	NA	NA	-1.43131	-1.28879	NA	NA	NA	-1.14426	NA	NA	1.07817	NA	NA	-1.08931	-2.86227	NA	NA	NA	NA	NA	NA	NA	NA	NA	NA	NA	NA	NA	NA	NA	NA
AT1G63660	NA	1.47888	1.58149	NA	NA	NA	1.51279	NA	NA	NA	NA	NA	NA	NA	NA	NA	1.57432	NA	NA	1.09207	NA	NA	NA	NA	1.07479	NA	NA	NA	NA	NA	NA	NA	NA	NA	NA	NA	NA	NA	NA	NA	NA	NA	NA	NA	NA	NA	1.0501	NA	NA	NA	NA	NA	NA	NA	NA	NA	NA	NA	NA	NA	NA
AT1G27680	NA	1.02293	1.04838	NA	NA	NA	1.7601	NA	NA	NA	NA	NA	NA	1.05078	NA	NA	NA	-2.37632	NA	NA	NA	NA	NA	NA	NA	NA	NA	NA	NA	NA	NA	NA	NA	NA	1.19744	NA	NA	NA	NA	1.49874	NA	NA	NA	NA	NA	NA	NA	NA	NA	NA	NA	NA	NA	NA	NA	NA	NA	-1.30148	-1.05317	NA	NA
AT4G13750	NA	1.24617	2.54504	NA	NA	NA	2.6587	NA	1.4519	NA	NA	NA	NA	NA	NA	NA	NA	1.52662	1.99989	2.28563	1.93299	NA	1.20277	2.09706	2.4408	2.2859	2.23749	NA	NA	NA	NA	NA	NA	NA	NA	NA	NA	NA	NA	NA	NA	NA	NA	NA	NA	NA	1.3543	1.12251	NA	NA	NA	1.04204	NA	NA	NA	NA	NA	-1.38253	-1.23759	NA	NA
AT2G33760	NA	1.82564	NA	-1.61042	NA	NA	1.63104	NA	NA	NA	NA	NA	NA	NA	NA	NA	NA	NA	1.65872	NA	1.80357	-2.75166	NA	1.49824	2.02071	NA	NA	NA	NA	NA	NA	NA	NA	NA	NA	NA	NA	NA	NA	NA	NA	NA	NA	NA	NA	NA	NA	NA	NA	NA	NA	NA	NA	NA	NA	NA	NA	-1.5558	NA	NA	NA
AT1G26200	NA	-2.45683	NA	NA	NA	NA	NA	NA	-6.25162	NA	NA	NA	NA	NA	NA	2.2189	NA	-5.3715	NA	-2.78367	-4.13835	NA	NA	-5.46122	NA	NA	-1.98439	NA	-2.00513	-1.78939	NA	NA	-1.27478	NA	-1.43576	NA	NA	-1.08427	NA	NA	NA	NA	NA	NA	NA	NA	NA	NA	NA	NA	NA	NA	NA	NA	NA	NA	NA	NA	NA	NA	NA
AT1G04030	NA	-1.07105	-1.47898	NA	NA	NA	-1.73155	NA	NA	NA	NA	NA	NA	NA	NA	NA	-1.22338	NA	NA	NA	NA	-1.34833	NA	NA	NA	NA	NA	NA	NA	NA	NA	NA	NA	NA	NA	-1.1973	NA	NA	NA	NA	NA	NA	NA	NA	NA	NA	NA	NA	NA	NA	NA	NA	NA	NA	NA	NA	NA	NA	NA	NA	NA
AT1G61795	NA	-1.88859	-5.73773	NA	-2.51397	NA	-3.52562	NA	-4.9692	-2.07405	2.96874	NA	NA	-4.33636	NA	-1.20178	NA	NA	-1.02472	-1.01111	NA	NA	-1.39741	NA	NA	NA	NA	NA	NA	-1.83215	NA	NA	NA	NA	NA	NA	NA	NA	NA	-2.51473	NA	-1.75496	NA	NA	NA	NA	-1.05416	NA	NA	NA	NA	NA	-1.46602	NA	NA	-3.3679	NA	-1.38332	-1.64556	-1.24953	NA
AT1G29320	NA	1.69654	2.6822	NA	NA	NA	2.71957	NA	2.70087	NA	1.52623	NA	NA	1.39764	NA	NA	NA	NA	1.05989	NA	NA	NA	NA	NA	1.207	NA	1.09192	NA	NA	NA	NA	1.01477	NA	NA	NA	NA	NA	NA	NA	NA	NA	1.42799	NA	NA	NA	NA	NA	NA	NA	NA	NA	NA	NA	NA	NA	NA	NA	NA	NA	NA	NA
AT5G03500	NA	-1.10183	NA	NA	NA	NA	-2.20335	-1.1497	NA	NA	NA	NA	NA	NA	NA	NA	NA	1.21827	NA	NA	NA	NA	NA	NA	NA	NA	NA	NA	NA	NA	NA	NA	NA	NA	NA	NA	NA	NA	NA	NA	NA	NA	NA	NA	NA	NA	NA	NA	NA	NA	NA	NA	NA	NA	NA	NA	NA	1.075	NA	NA	NA
AT1G21440	NA	-1.72852	NA	NA	NA	NA	NA	NA	NA	NA	NA	NA	NA	NA	NA	NA	NA	-5.81732	NA	NA	NA	NA	NA	NA	NA	NA	NA	NA	NA	NA	NA	NA	NA	NA	NA	NA	NA	NA	NA	NA	-1.13352	NA	NA	NA	NA	NA	-1.81862	-1.74928	NA	NA	NA	NA	NA	NA	NA	-1.96191	NA	NA	NA	NA	NA
AT3G25230	NA	1.28628	2.23323	NA	NA	NA	1.69906	NA	1.89549	NA	NA	NA	NA	NA	NA	NA	6.4815	3.96221	2.33236	NA	1.27526	5.16317	2.12751	1.50877	2.35017	2.13003	2.49364	NA	NA	NA	NA	NA	1.13287	NA	NA	1.63868	1.40423	2.1648	NA	NA	NA	NA	NA	NA	NA	NA	NA	NA	NA	NA	NA	NA	NA	NA	NA	1.24598	NA	NA	NA	NA	NA
AT5G39740	NA	1.72707	1.81061	NA	NA	NA	1.08077	NA	1.54158	NA	NA	NA	NA	NA	NA	NA	1.78744	NA	NA	NA	NA	NA	NA	NA	NA	NA	NA	NA	NA	NA	NA	NA	NA	NA	NA	NA	NA	NA	NA	NA	NA	NA	NA	NA	NA	NA	NA	NA	NA	NA	NA	NA	NA	NA	NA	1.07899	NA	NA	NA	NA	NA
AT1G56120	NA	-2.18381	NA	NA	NA	NA	2.69838	1.35422	-1.03986	1.26135	1.27426	NA	NA	NA	NA	2.37428	-3.0716	-5.03934	-1.20495	-3.28688	-2.58436	NA	-2.07803	-2.50299	-1.35372	-1.29412	-1.32766	NA	NA	-3.6216	NA	NA	-1.75381	NA	NA	-3.30236	NA	-2.52172	NA	NA	NA	NA	NA	-1.02991	NA	NA	NA	NA	NA	NA	NA	NA	NA	-1.16655	NA	NA	NA	NA	NA	NA	NA
AT4G11960	NA	-1.25448	-1.63641	NA	NA	NA	-1.62822	NA	NA	NA	NA	NA	NA	-1.26227	NA	NA	NA	NA	1.70188	1.51155	1.8089	1.20607	1.45867	2.03695	1.74043	1.91916	1.69523	NA	NA	NA	NA	NA	NA	NA	NA	NA	NA	NA	NA	NA	NA	NA	NA	NA	NA	NA	NA	NA	NA	NA	NA	NA	NA	NA	NA	NA	NA	NA	NA	NA	NA
AT4G34770	NA	-5.7334	-4.0431	-4.99686	NA	NA	-6.20924	NA	-5.10963	-4.94961	NA	NA	NA	NA	NA	NA	NA	NA	2.30121	-4.30192	NA	NA	NA	NA	1.58764	NA	2.12465	NA	NA	-5.32151	NA	NA	-2.31188	-6.3438	-10.878	NA	NA	-1.84557	NA	-4.16199	NA	-2.48668	NA	-4.33576	NA	-5.95256	NA	NA	NA	1.70051	NA	NA	NA	-5.33462	1.7152	1.72049	NA	NA	NA	NA	NA
AT5G19860	NA	-1.49357	-1.79487	NA	-1.23134	NA	-2.40922	NA	-2.53015	NA	NA	NA	NA	-1.32313	NA	NA	NA	3.36241	1.24201	1.39111	1.87353	1.35126	1.00403	1.84448	1.12988	1.4596	1.15544	NA	NA	NA	NA	NA	NA	NA	NA	NA	NA	NA	NA	NA	NA	NA	NA	NA	NA	NA	NA	NA	NA	NA	NA	NA	NA	NA	NA	-1.17504	NA	NA	NA	NA	NA
AT5G40250	NA	-1.10237	NA	-1.03643	NA	NA	-1.73242	-1.15465	-1.08552	NA	-1.17396	-1.04913	NA	NA	NA	NA	NA	1.6835	1.10402	NA	1.24307	NA	NA	1.5696	NA	NA	1.07842	NA	NA	NA	NA	NA	NA	NA	NA	NA	NA	NA	NA	NA	NA	NA	NA	NA	NA	NA	NA	NA	NA	NA	NA	NA	NA	NA	NA	NA	NA	NA	NA	NA	NA
AT3G23830	NA	2.22189	2.64526	NA	NA	NA	2.006	NA	1.37383	NA	1.5655	NA	NA	1.20359	NA	NA	NA	NA	NA	1.1464	NA	NA	NA	NA	NA	NA	NA	NA	NA	NA	NA	NA	NA	NA	-1.28538	NA	NA	NA	NA	NA	NA	NA	NA	NA	NA	NA	NA	NA	NA	NA	NA	NA	NA	NA	NA	1.48583	NA	-1.14065	NA	NA	NA
AT4G00620	NA	1.76294	2.63588	NA	NA	NA	2.14485	NA	1.91223	NA	NA	NA	NA	NA	NA	-1.11582	NA	NA	1.07486	1.1032	NA	NA	NA	NA	1.41766	NA	1.08777	NA	NA	NA	NA	NA	NA	NA	NA	NA	NA	NA	NA	NA	NA	NA	NA	NA	NA	NA	NA	NA	NA	NA	NA	NA	NA	NA	NA	NA	NA	-1.21651	-1.05812	NA	NA
AT1G53625	NA	2.12542	NA	NA	NA	NA	-6.26005	-5.99058	3.23089	4.98134	NA	NA	NA	NA	NA	4.17212	NA	NA	NA	-3.26836	-2.16358	NA	NA	-3.21851	-1.13727	NA	-1.03222	NA	-1.9357	-1.21835	NA	NA	NA	NA	-1.36235	NA	NA	NA	NA	NA	NA	-3.25976	NA	1.38491	NA	1.10926	1.70816	1.46695	NA	NA	2.40848	NA	NA	1.95348	NA	1.23307	2.27621	4.41561	3.94184	1.97368	NA
AT5G47930	NA	1.09397	1.08338	NA	NA	NA	NA	NA	NA	NA	NA	NA	NA	NA	NA	NA	1.15106	NA	NA	NA	NA	NA	NA	NA	NA	NA	NA	NA	NA	NA	NA	NA	NA	NA	NA	NA	NA	NA	NA	NA	NA	NA	NA	NA	NA	NA	NA	NA	NA	NA	NA	NA	NA	NA	NA	NA	NA	NA	NA	NA	NA
AT5G51530	NA	-1.4812	NA	NA	NA	NA	NA	NA	NA	NA	-3.22936	NA	NA	2.75945	NA	NA	NA	NA	NA	NA	NA	NA	NA	NA	NA	NA	NA	NA	NA	NA	NA	NA	NA	NA	NA	NA	NA	NA	NA	NA	NA	NA	NA	NA	NA	NA	1.36073	NA	NA	NA	NA	NA	NA	NA	NA	NA	NA	NA	NA	NA	NA
AT4G23410	NA	-1.54007	-2.96923	-2.16916	NA	NA	-2.29463	-1.54833	-6.90573	-1.90135	NA	NA	NA	-3.56781	-2.46583	NA	NA	NA	1.21489	NA	1.16213	NA	NA	1.1859	1.11601	1.33726	1.16355	NA	NA	NA	NA	NA	1.0205	NA	NA	NA	NA	-1.31513	NA	NA	NA	NA	NA	NA	NA	NA	NA	NA	NA	NA	NA	NA	NA	NA	NA	NA	NA	NA	NA	NA	NA
AT2G46680	NA	1.96679	4.5998	NA	1.55714	NA	3.17335	NA	2.48353	NA	1.74755	1.75696	NA	1.81968	NA	NA	-2.01042	NA	NA	NA	1.13584	NA	NA	1.87359	1.11547	1.89338	NA	NA	NA	1.83043	2.22851	1.26191	2.25552	3.28183	4.98648	NA	NA	NA	NA	-1.37991	NA	3.4924	2.49735	4.48104	3.56006	4.52016	NA	NA	NA	NA	NA	NA	2.06918	2.03145	NA	-2.09902	NA	NA	NA	NA	NA
AT4G04190	NA	1.294	NA	NA	NA	NA	1.46633	NA	2.71691	NA	NA	NA	NA	1.01786	NA	NA	NA	NA	1.10414	NA	NA	NA	NA	NA	1.05092	NA	1.00915	NA	NA	NA	NA	NA	NA	NA	NA	NA	NA	NA	NA	2.28452	NA	NA	NA	NA	NA	NA	NA	NA	NA	NA	NA	NA	NA	NA	NA	NA	NA	-1.42048	-1.16913	NA	NA
AT1G65590	NA	-1.74059	-3.34789	NA	NA	NA	-2.09769	NA	-3.8128	NA	-1.73671	NA	NA	NA	NA	NA	NA	NA	NA	NA	NA	NA	NA	NA	NA	NA	NA	NA	NA	NA	NA	NA	-1.17187	-1.10236	-2.25276	NA	NA	NA	NA	NA	NA	NA	NA	-1.21583	NA	-1.43247	NA	NA	NA	NA	NA	NA	NA	-1.41689	NA	-1.5016	NA	NA	NA	NA	NA
AT3G04550	NA	1.14974	NA	NA	NA	NA	1.8046	1.82178	NA	NA	NA	NA	NA	NA	1.19727	NA	NA	-1.99615	NA	1.16111	NA	NA	NA	NA	NA	NA	NA	NA	NA	-1.56837	NA	NA	NA	NA	1.43368	-1.49902	-1.28584	-1.44244	NA	1.35959	NA	NA	NA	NA	NA	NA	NA	NA	NA	NA	NA	NA	NA	NA	NA	-1.65767	NA	NA	NA	NA	NA
AT5G67160	NA	-1.38668	NA	NA	NA	NA	NA	NA	NA	NA	NA	NA	NA	NA	NA	NA	NA	-2.52929	NA	NA	1.56609	NA	-1.22587	NA	NA	NA	NA	NA	NA	NA	NA	NA	1.04436	1.02696	NA	2.1451	NA	NA	NA	NA	NA	NA	NA	NA	NA	1.58646	NA	NA	NA	NA	NA	NA	NA	NA	NA	NA	NA	NA	NA	-1.08162	NA
AT5G55490	NA	-1.18253	NA	NA	NA	NA	NA	NA	NA	NA	NA	NA	NA	NA	NA	NA	NA	NA	NA	NA	NA	NA	NA	NA	NA	NA	-1.00365	NA	NA	NA	NA	NA	NA	NA	NA	-2.16653	NA	NA	NA	NA	NA	NA	NA	NA	NA	NA	NA	NA	NA	NA	NA	NA	NA	1.19845	NA	NA	NA	2.0354	1.19115	NA	NA
AT3G57150	NA	2.02922	2.97933	NA	NA	NA	2.14924	NA	1.65844	NA	1.05365	NA	NA	NA	NA	NA	NA	NA	NA	1.37831	NA	NA	NA	NA	1.0599	NA	NA	NA	NA	NA	NA	NA	NA	NA	NA	NA	NA	NA	NA	NA	NA	NA	NA	NA	NA	NA	NA	NA	NA	NA	NA	NA	NA	NA	NA	1.14776	NA	-1.16526	NA	NA	NA
AT1G34040	NA	-3.95846	NA	NA	-1.825	NA	NA	NA	NA	NA	NA	NA	NA	NA	NA	NA	NA	-5.26966	NA	NA	NA	-1.48972	NA	-2.19791	NA	NA	NA	NA	NA	NA	NA	NA	NA	NA	-1.16831	NA	NA	NA	NA	-3.98898	NA	NA	NA	-1.27723	NA	-1.53058	NA	NA	NA	NA	NA	NA	NA	-1.7229	NA	-2.28419	NA	-1.40099	-1.37538	NA	NA
AT1G45545	NA	-1.5905	NA	NA	NA	NA	-2.54641	-2.46883	NA	NA	NA	NA	NA	NA	NA	NA	NA	2.64451	1.98753	NA	2.58387	NA	NA	2.92387	1.82836	1.83532	2.08033	NA	NA	NA	NA	NA	NA	NA	-2.05981	NA	NA	NA	NA	NA	-1.83387	NA	NA	NA	NA	NA	NA	-1.16252	NA	NA	NA	NA	NA	NA	NA	NA	NA	-2.74141	-1.992	-1.67733	NA
AT3G26340	NA	1.19207	NA	NA	NA	NA	NA	NA	1.21816	NA	NA	NA	NA	NA	NA	NA	NA	-1.19739	NA	NA	NA	NA	NA	NA	NA	NA	NA	NA	NA	NA	NA	NA	NA	NA	NA	NA	NA	NA	NA	NA	NA	NA	NA	NA	NA	NA	NA	NA	NA	NA	NA	NA	NA	NA	NA	NA	NA	NA	NA	NA	NA
AT2G40720	NA	1.13301	1.14675	NA	NA	NA	1.38226	NA	1.08501	NA	NA	NA	NA	NA	NA	NA	NA	NA	NA	NA	1.48749	NA	NA	1.2794	NA	NA	NA	NA	NA	2.17613	NA	NA	NA	NA	NA	NA	NA	NA	NA	NA	NA	1.45719	NA	NA	NA	NA	NA	NA	NA	NA	NA	NA	NA	NA	NA	NA	NA	NA	NA	NA	NA
AT1G17700	NA	-3.03664	-2.17901	NA	NA	NA	-2.04269	NA	NA	NA	NA	NA	NA	NA	NA	NA	NA	-5.11018	NA	-2.68577	NA	NA	NA	NA	NA	-1.17942	NA	NA	NA	-1.4393	NA	NA	NA	NA	-1.36144	NA	NA	NA	-1.52773	-3.22148	NA	-1.4749	NA	NA	NA	-2.01103	NA	1.412	NA	NA	NA	NA	NA	-2.65479	NA	NA	NA	NA	NA	NA	NA
AT1G21840	NA	-1.72658	-1.35034	NA	NA	NA	NA	NA	NA	NA	NA	NA	NA	NA	NA	NA	-2.09841	NA	NA	NA	NA	-2.2139	NA	NA	NA	NA	NA	NA	NA	-1.5541	NA	NA	NA	NA	NA	-1.94484	NA	NA	NA	NA	NA	NA	NA	-1.07442	NA	NA	NA	NA	NA	NA	NA	1.01085	NA	NA	NA	NA	NA	NA	NA	NA	NA
AT1G59620	NA	-1.13038	-1.96416	-2.08	NA	NA	NA	NA	NA	NA	-1.5288	NA	NA	-1.49139	-1.10721	1.05621	-1.65812	NA	NA	NA	NA	NA	NA	NA	NA	NA	NA	NA	NA	1.49008	NA	NA	NA	NA	NA	NA	NA	NA	NA	1.45454	NA	NA	NA	1.19035	NA	NA	NA	1.14779	NA	NA	NA	NA	NA	NA	NA	NA	NA	NA	NA	NA	NA
AT5G61890	NA	-5.45806	NA	NA	NA	NA	-5.78988	-5.52041	NA	NA	NA	NA	NA	NA	NA	NA	NA	NA	NA	NA	2.53595	NA	NA	NA	NA	NA	NA	NA	NA	-1.38958	NA	NA	NA	4.37022	3.35833	4.60984	5.25328	-1.32486	NA	NA	-3.99685	NA	NA	5.76838	NA	5.60917	2.31389	1.3538	NA	NA	NA	NA	NA	3.26198	NA	NA	NA	3.85056	3.35992	NA	NA
AT5G16660	NA	-1.01617	-1.50245	NA	-1.28053	NA	-1.85894	NA	-1.14978	NA	NA	NA	NA	NA	NA	NA	NA	NA	NA	NA	NA	NA	NA	NA	NA	NA	NA	NA	NA	NA	NA	NA	NA	NA	NA	NA	NA	NA	NA	NA	NA	NA	NA	NA	NA	NA	NA	NA	NA	NA	NA	NA	NA	NA	NA	NA	NA	NA	NA	NA	NA
AT1G80840	NA	-3.55596	-3.97031	-1.71969	-1.51759	NA	-7.32622	-4.96165	NA	NA	NA	NA	NA	-1.59757	-1.91991	2.2103	NA	NA	1.14822	-3.63732	NA	-2.50143	NA	NA	NA	NA	NA	NA	-1.51753	2.80027	NA	NA	NA	-1.78933	-3.06939	NA	NA	2.60753	3.3218	4.35333	NA	-2.37705	NA	3.50212	NA	1.80412	NA	NA	NA	NA	NA	NA	3.45212	NA	NA	1.60042	NA	4.42227	3.68064	3.74952	NA
AT3G45640	NA	-1.35647	-1.00991	NA	NA	NA	-1.30524	NA	NA	NA	NA	NA	1.10569	NA	NA	NA	-1.60954	-2.54306	-1.00279	-2.1429	-1.62189	-1.27192	NA	-2.08766	NA	NA	-1.21158	NA	NA	NA	NA	NA	NA	-1.50166	-1.97349	-2.27642	-1.80167	NA	2.18219	2.54464	NA	NA	NA	NA	NA	NA	NA	NA	NA	NA	NA	NA	1.14758	NA	NA	-1.36495	NA	1.5496	1.13854	NA	NA
AT1G63380	NA	-1.27339	NA	NA	NA	NA	-2.4683	NA	NA	NA	NA	NA	NA	NA	NA	NA	NA	NA	NA	-2.67363	NA	-2.3898	NA	NA	NA	NA	NA	NA	NA	NA	NA	NA	NA	1.49226	2.5088	NA	NA	NA	NA	NA	NA	NA	NA	NA	NA	1.32473	NA	NA	NA	NA	NA	NA	NA	NA	NA	NA	NA	NA	NA	NA	NA
AT5G11520	NA	1.07959	NA	NA	NA	NA	NA	NA	1.39118	NA	NA	NA	NA	NA	NA	NA	NA	2.73546	NA	NA	NA	NA	NA	NA	NA	NA	NA	NA	NA	NA	NA	NA	NA	NA	1.03401	NA	NA	NA	NA	NA	NA	NA	NA	1.20307	NA	2.22068	NA	NA	NA	NA	NA	NA	NA	NA	NA	NA	NA	1.76951	1.39565	NA	NA
AT3G10930	NA	-3.5279	NA	NA	NA	NA	-4.82486	-3.97172	NA	NA	NA	NA	2.05487	NA	NA	2.71273	NA	NA	NA	-3.89765	NA	NA	NA	NA	1.29085	1.68008	NA	NA	NA	-1.48696	NA	NA	NA	NA	-1.61418	NA	NA	1.77586	NA	NA	NA	-3.50388	NA	NA	NA	NA	1.39953	NA	NA	NA	NA	NA	1.23361	1.72726	NA	NA	1.4147	2.62618	2.21119	1.07858	NA
AT1G22040	NA	-1.03544	NA	NA	NA	NA	NA	NA	NA	NA	NA	NA	NA	NA	NA	NA	NA	1.32779	NA	NA	NA	1.50193	NA	NA	NA	1.03311	NA	NA	NA	NA	NA	NA	NA	NA	NA	NA	NA	NA	NA	NA	NA	NA	NA	NA	NA	NA	NA	NA	NA	NA	NA	NA	NA	NA	NA	NA	NA	1.15626	1.02993	NA	NA
AT3G13900	NA	-2.41671	NA	2.98833	NA	NA	2.19082	2.06898	2.37621	NA	NA	NA	NA	2.24232	NA	NA	NA	NA	NA	NA	NA	NA	NA	NA	NA	NA	NA	NA	NA	NA	NA	NA	NA	NA	-2.97181	NA	NA	NA	NA	NA	NA	NA	NA	NA	NA	-3.37867	NA	NA	NA	NA	NA	NA	NA	NA	NA	NA	NA	NA	-2.47399	NA	NA
AT4G16760	NA	1.03081	1.33124	NA	NA	NA	1.48548	NA	2.36475	NA	NA	NA	NA	NA	NA	1.29033	NA	2.44832	NA	NA	NA	NA	NA	NA	NA	NA	NA	NA	NA	1.51677	NA	NA	NA	1.43946	1.53891	3.57165	NA	NA	NA	NA	NA	NA	NA	2.28387	NA	2.15914	NA	NA	NA	NA	NA	NA	NA	NA	NA	NA	NA	2.26586	1.85024	NA	NA
AT2G23290	NA	-1.71899	NA	-1.75419	NA	-1.06368	NA	-1.41843	NA	-2.72393	-1.39517	-1.27093	NA	NA	-1.08132	NA	-2.16891	NA	NA	NA	-2.4354	1.62737	NA	-1.91562	NA	NA	NA	1.03329	-1.11974	NA	NA	NA	NA	-1.82571	-2.34162	NA	-2.51439	NA	-1.55222	-2.86	NA	-1.10486	NA	NA	NA	NA	NA	NA	NA	NA	NA	NA	-1.50415	-1.27001	NA	NA	NA	NA	NA	NA	NA
AT3G47450	NA	1.2007	NA	NA	NA	NA	NA	NA	NA	NA	NA	NA	NA	NA	NA	NA	1.71493	NA	NA	1.24895	NA	NA	NA	NA	NA	NA	NA	NA	NA	NA	NA	NA	NA	NA	NA	NA	NA	NA	NA	NA	NA	NA	NA	NA	NA	NA	NA	NA	NA	NA	NA	NA	NA	NA	NA	NA	NA	NA	NA	NA	NA
AT4G22050	NA	-3.80959	NA	NA	NA	NA	-6.39901	-4.6859	NA	NA	NA	NA	NA	NA	NA	NA	NA	NA	NA	NA	NA	NA	NA	NA	NA	NA	NA	NA	NA	NA	NA	NA	NA	NA	NA	NA	NA	NA	NA	NA	NA	NA	NA	NA	NA	NA	NA	NA	NA	NA	NA	NA	NA	NA	NA	NA	NA	NA	NA	NA	NA
AT4G40000	NA	2.14789	2.65021	NA	NA	NA	2.55729	NA	2.60459	NA	1.24504	NA	NA	1.66163	NA	NA	NA	-2.39138	NA	NA	NA	NA	-1.16795	NA	NA	NA	NA	NA	NA	NA	NA	NA	NA	NA	NA	NA	NA	NA	NA	NA	NA	NA	NA	NA	NA	NA	NA	NA	NA	NA	NA	NA	NA	NA	NA	NA	NA	-2.2055	-1.50983	NA	NA
AT1G63530	NA	-2.47103	NA	NA	NA	NA	-1.59949	NA	NA	NA	NA	NA	NA	NA	NA	NA	NA	2.09578	2.87644	2.24437	2.61545	NA	NA	1.94158	2.88545	3.12185	3.15516	NA	NA	NA	NA	1.25212	NA	NA	NA	NA	NA	NA	NA	1.31041	NA	NA	NA	NA	NA	1.87867	NA	NA	NA	NA	-1.08391	NA	NA	NA	NA	NA	NA	NA	NA	NA	NA
AT4G27380	NA	1.24515	2.54705	NA	1.28114	NA	2.09391	NA	2.10582	NA	1.37288	NA	NA	1.28839	NA	NA	NA	NA	NA	NA	NA	NA	NA	NA	NA	NA	NA	NA	NA	-1.1005	NA	NA	NA	NA	NA	NA	NA	NA	NA	NA	NA	NA	NA	NA	NA	NA	NA	NA	NA	NA	NA	NA	NA	NA	NA	NA	NA	NA	NA	NA	NA
AT4G01600	NA	-1.3478	NA	NA	NA	NA	NA	NA	1.12249	NA	NA	NA	NA	NA	NA	NA	-1.47163	-4.52556	NA	NA	NA	NA	NA	NA	NA	NA	1.12579	NA	NA	NA	NA	NA	NA	NA	NA	-2.01884	NA	-1.89212	NA	NA	NA	NA	NA	NA	NA	NA	NA	NA	NA	NA	NA	NA	NA	NA	NA	NA	NA	1.5873	1.22225	NA	NA
AT3G46600	NA	-1.59043	-2.26358	-1.40163	NA	NA	-2.24001	NA	NA	NA	NA	NA	NA	-1.3781	-1.46063	NA	NA	1.96589	NA	NA	NA	NA	NA	NA	NA	NA	NA	NA	NA	3.1361	NA	NA	NA	-2.20087	-2.2179	NA	NA	1.11712	1.50285	1.21321	NA	NA	NA	NA	NA	NA	NA	NA	NA	NA	NA	NA	NA	NA	NA	NA	NA	NA	NA	NA	NA
AT4G14540	NA	-1.14894	-2.7964	-1.84539	NA	NA	-2.1388	NA	-1.97055	-1.03772	-1.49449	-1.13093	NA	-1.67743	-1.01815	NA	NA	NA	NA	NA	NA	NA	NA	NA	NA	NA	NA	NA	NA	NA	NA	NA	-1.46209	NA	NA	NA	NA	NA	NA	NA	NA	-1.13882	NA	NA	NA	-1.53479	NA	NA	NA	NA	NA	NA	NA	NA	NA	-1.22856	NA	1.57875	1.47302	NA	NA
AT1G56130	NA	1.02297	1.81132	-1.06167	1.21759	NA	2.46483	NA	1.56502	NA	NA	NA	NA	NA	NA	1.03241	NA	-1.35463	NA	-1.99628	NA	-1.90656	-1.43694	NA	NA	NA	NA	NA	NA	NA	NA	1.20604	NA	NA	1.0942	NA	NA	NA	NA	NA	NA	NA	NA	NA	NA	NA	NA	NA	NA	NA	NA	NA	NA	NA	NA	NA	NA	3.9531	3.17044	NA	NA
AT4G05410	NA	1.88154	2.8823	NA	NA	NA	3.14476	1.00153	2.57589	NA	NA	NA	NA	NA	NA	NA	NA	NA	NA	1.25085	NA	-1.02131	NA	NA	1.25233	NA	1.00091	NA	NA	NA	NA	NA	NA	NA	NA	NA	NA	NA	NA	NA	NA	1.01957	NA	NA	NA	NA	NA	NA	NA	NA	NA	NA	NA	NA	NA	1.11693	NA	-1.41628	-1.3307	NA	NA
AT5G02080	NA	-1.167	NA	NA	NA	NA	NA	-2.02562	-1.64223	NA	NA	NA	NA	NA	NA	NA	-1.84596	-2.69926	NA	NA	NA	NA	NA	NA	NA	NA	NA	NA	NA	-1.71333	NA	NA	NA	NA	NA	-2.47562	NA	-1.21991	NA	NA	NA	NA	NA	NA	NA	NA	NA	NA	NA	NA	NA	NA	NA	NA	NA	NA	NA	NA	NA	NA	NA
AT5G47330	NA	2.03894	1.16951	1.10616	1.93239	NA	1.04604	NA	4.94555	2.10812	NA	NA	NA	2.84461	NA	NA	NA	NA	1.32504	NA	NA	NA	NA	NA	NA	NA	NA	NA	NA	2.53657	1.72329	1.19269	NA	5.35384	4.05009	6.757	2.19403	1.84849	NA	NA	NA	-1.6458	NA	4.69251	NA	4.75041	NA	NA	NA	-1.43167	-1.75051	NA	3.23966	3.74259	NA	NA	NA	NA	NA	NA	NA
AT5G23570	NA	-1.01442	NA	NA	NA	NA	NA	NA	-2.51127	NA	NA	NA	NA	NA	NA	NA	NA	-1.12006	NA	1.50778	NA	NA	NA	NA	1.18994	1.11096	NA	NA	NA	-1.20674	NA	NA	NA	NA	NA	-2.12643	NA	-1.18484	NA	NA	NA	NA	NA	NA	NA	NA	NA	NA	NA	NA	NA	NA	NA	NA	NA	NA	NA	NA	NA	NA	NA
AT1G09176	NA	-3.51497	NA	NA	NA	NA	NA	NA	NA	NA	NA	NA	NA	NA	NA	NA	NA	2.78646	NA	NA	NA	NA	NA	NA	NA	NA	NA	NA	NA	NA	NA	NA	NA	NA	-1.94479	NA	NA	NA	NA	NA	NA	NA	NA	NA	NA	NA	NA	-3.93272	NA	NA	NA	NA	NA	NA	NA	NA	NA	-5.23469	-3.03174	-1.96935	NA
AT5G06870	NA	-2.00087	-4.99074	-1.87915	-1.62967	NA	-4.54403	-1.53292	-3.49387	NA	-2.5058	NA	NA	-3.78586	NA	NA	-2.57987	NA	-1.4301	NA	NA	NA	-1.76539	NA	-2.20588	-2.46765	-1.84324	-1.12225	NA	1.72146	-1.34441	-1.42239	NA	NA	-3.03095	2.91826	NA	1.76024	NA	NA	-1.75598	NA	NA	2.31624	NA	NA	NA	NA	NA	NA	NA	NA	NA	-2.04459	NA	NA	NA	3.13413	2.93519	2.4799	NA
AT5G19440	NA	1.08031	1.91258	NA	NA	NA	1.39461	NA	2.63674	NA	NA	NA	NA	NA	NA	NA	NA	1.2656	NA	NA	NA	NA	NA	NA	NA	NA	NA	NA	NA	2.23244	NA	NA	NA	1.33003	1.84146	NA	NA	NA	NA	NA	NA	NA	NA	1.24935	NA	1.91023	NA	NA	NA	NA	NA	NA	NA	NA	NA	NA	NA	1.79096	1.50313	NA	NA
AT2G16580	NA	2.79587	NA	NA	NA	NA	-2.34978	-1.94427	NA	NA	NA	NA	NA	NA	NA	NA	NA	NA	NA	NA	NA	NA	-1.70672	NA	NA	NA	NA	NA	NA	NA	NA	NA	2.45491	-2.24721	NA	NA	3.74119	NA	NA	NA	NA	NA	NA	NA	NA	NA	NA	-1.51712	NA	NA	NA	NA	NA	NA	NA	1.73053	NA	-3.78724	-3.5061	NA	NA
AT3G27250	NA	1.75403	4.41116	NA	NA	NA	3.58507	NA	2.21843	NA	2.86069	2.90183	NA	1.49236	NA	NA	NA	-2.28388	NA	NA	2.19114	NA	NA	4.48835	NA	1.00841	NA	NA	2.93866	4.36901	1.10703	NA	1.79967	5.39774	6.47585	NA	NA	NA	NA	NA	NA	1.59897	NA	5.40365	2.27894	6.04142	-3.76572	-2.41805	NA	NA	2.00292	NA	3.58777	3.45166	NA	NA	NA	NA	NA	NA	NA
AT5G08391	NA	2.28348	NA	NA	NA	NA	NA	NA	NA	NA	NA	NA	NA	NA	NA	NA	NA	NA	NA	NA	NA	NA	NA	NA	NA	NA	NA	NA	NA	NA	NA	NA	NA	NA	NA	NA	NA	NA	NA	NA	NA	NA	NA	NA	NA	NA	NA	NA	NA	NA	NA	NA	NA	NA	NA	NA	NA	NA	NA	NA	NA
AT5G23210	NA	-1.32534	-2.77112	1.1717	NA	NA	-3.73531	NA	-3.30815	NA	-1.39956	-1.18557	NA	-1.01272	NA	1.1644	NA	-2.00674	NA	NA	NA	NA	NA	NA	NA	NA	NA	NA	NA	-1.04421	NA	NA	NA	-1.51077	-2.13142	-1.35404	NA	-1.16906	NA	NA	NA	-1.64837	NA	NA	NA	NA	-1.7278	-1.34493	NA	NA	NA	NA	NA	NA	NA	NA	NA	-2.6049	-2.24012	NA	NA
AT4G20390	NA	-2.79506	-2.90724	NA	NA	NA	NA	NA	NA	NA	3.41148	NA	NA	NA	NA	NA	NA	NA	NA	NA	NA	NA	NA	NA	NA	NA	NA	NA	NA	1.01812	NA	NA	1.55528	NA	NA	NA	NA	NA	NA	-1.2304	NA	2.15519	NA	NA	NA	1.73758	NA	NA	NA	NA	NA	NA	NA	-1.21987	NA	NA	NA	NA	-1.1561	NA	NA
AT1G68600	NA	-1.92021	NA	NA	-2.91724	NA	-1.76172	NA	-4.17664	NA	NA	NA	NA	-5.29172	NA	NA	-3.93753	-2.26582	NA	NA	NA	NA	NA	NA	NA	NA	-1.2702	NA	NA	1.06486	NA	NA	NA	2.447	2.73882	NA	NA	NA	NA	1.31144	NA	NA	NA	NA	NA	2.87236	NA	NA	NA	NA	NA	NA	NA	NA	NA	-1.07497	NA	NA	-3.77645	NA	NA
AT5G18790	NA	-1.03436	-1.31727	NA	NA	NA	-2.07616	NA	-2.82603	NA	NA	NA	NA	NA	NA	-1.14979	NA	NA	1.05257	NA	NA	NA	NA	NA	NA	NA	NA	NA	NA	NA	NA	NA	NA	NA	-1.20607	NA	NA	NA	NA	NA	NA	NA	NA	NA	NA	-1.05924	NA	NA	NA	NA	NA	NA	NA	NA	NA	NA	NA	NA	NA	NA	NA
AT5G56030	NA	2.0207	2.75599	NA	1.4772	NA	2.48773	NA	3.81842	NA	NA	NA	-2.05721	1.34637	NA	NA	6.5717	3.13333	2.19581	NA	NA	4.02703	1.99871	NA	1.93031	1.59255	2.23135	NA	NA	NA	NA	NA	1.44176	NA	NA	NA	NA	1.24617	NA	NA	NA	NA	NA	NA	NA	NA	NA	NA	NA	NA	NA	NA	NA	NA	NA	2.02691	NA	-1.21207	-1.12053	NA	NA
AT3G21770	NA	-2.55092	-2.44504	NA	-2.40422	NA	-1.05156	NA	NA	NA	-3.75517	-3.6281	NA	-2.43781	NA	NA	NA	-3.72459	NA	-2.43894	NA	-1.80451	NA	NA	-1.26779	NA	NA	NA	NA	-1.69861	NA	NA	NA	NA	NA	NA	NA	-1.03549	NA	NA	NA	NA	NA	NA	NA	NA	-1.09587	-1.15331	NA	NA	NA	NA	NA	NA	NA	NA	NA	NA	NA	NA	NA
AT2G25770	NA	-5.05987	-3.23229	NA	NA	NA	NA	NA	NA	NA	NA	NA	NA	1.67093	NA	NA	NA	4.39955	NA	NA	NA	NA	NA	NA	NA	NA	NA	NA	NA	-1.69657	NA	NA	NA	-1.77006	-2.99822	NA	NA	NA	NA	NA	NA	NA	NA	NA	NA	NA	NA	NA	NA	NA	NA	NA	NA	NA	NA	NA	NA	NA	NA	NA	NA
AT1G72440	NA	1.41131	1.7877	NA	NA	NA	2.55373	NA	NA	NA	NA	NA	NA	NA	NA	NA	NA	NA	1.23654	1.34141	NA	NA	NA	NA	1.58948	1.18421	1.4123	NA	NA	NA	NA	1.06082	NA	NA	NA	NA	NA	NA	NA	NA	NA	NA	NA	NA	NA	NA	NA	NA	NA	NA	NA	NA	NA	NA	NA	NA	NA	NA	NA	NA	NA
AT3G57660	NA	1.75375	2.75334	NA	NA	NA	2.86001	NA	2.70666	NA	NA	NA	NA	NA	NA	NA	NA	NA	NA	NA	NA	-1.91715	NA	NA	NA	NA	NA	NA	NA	NA	NA	NA	NA	1.01339	NA	NA	NA	NA	NA	NA	NA	NA	NA	NA	NA	NA	NA	NA	NA	NA	NA	NA	NA	NA	NA	1.06356	NA	-1.31446	-1.16976	NA	NA
AT2G07637	NA	-5.22473	NA	NA	NA	NA	NA	NA	NA	NA	NA	NA	NA	NA	NA	NA	4.55407	3.45484	NA	5.04634	5.74701	4.24499	5.59289	4.3095	NA	NA	NA	NA	NA	NA	NA	NA	NA	NA	NA	NA	NA	NA	NA	NA	NA	NA	NA	NA	NA	NA	NA	NA	NA	NA	NA	NA	NA	NA	NA	NA	NA	NA	NA	NA	NA
AT3G16690	NA	-3.00293	-3.66687	-2.14148	-2.66266	NA	-2.40024	NA	-2.42051	-1.83549	-6.68218	-3.32101	NA	NA	NA	-1.24466	NA	NA	NA	NA	NA	NA	NA	NA	-1.33766	-1.94225	NA	NA	NA	NA	-1.64795	-1.46289	NA	NA	-4.64077	NA	NA	NA	NA	NA	NA	-2.67356	NA	NA	-1.15209	-3.12282	-1.0454	NA	NA	NA	NA	-1.18202	NA	-1.77435	NA	NA	NA	NA	NA	NA	NA
AT5G43155	NA	1.09176	NA	NA	NA	1.09079	1.13566	NA	-2.12468	NA	NA	NA	NA	NA	NA	NA	NA	-2.97063	NA	NA	NA	NA	NA	NA	NA	NA	NA	NA	NA	NA	NA	NA	NA	1.22975	NA	NA	NA	NA	NA	NA	NA	NA	NA	NA	NA	NA	NA	NA	NA	NA	NA	NA	NA	NA	NA	NA	NA	-1.33833	NA	NA	NA
AT2G30300	NA	2.76262	NA	NA	NA	NA	NA	NA	NA	NA	NA	NA	NA	NA	NA	NA	NA	NA	NA	NA	NA	NA	NA	NA	3.02137	3.05779	NA	NA	NA	NA	NA	NA	2.0487	NA	2.98016	NA	3.94571	NA	NA	NA	-3.61088	NA	NA	NA	NA	NA	2.11842	1.78009	NA	NA	NA	NA	NA	2.49902	NA	NA	NA	NA	NA	NA	NA
AT1G32690	NA	-1.70451	-1.41201	NA	NA	-1.18747	-4.81804	NA	-2.2705	NA	1.72365	1.35631	NA	NA	NA	NA	NA	NA	NA	-1.48318	NA	NA	NA	NA	NA	1.25445	NA	NA	NA	NA	NA	NA	1.23974	NA	NA	NA	NA	-1.06427	NA	-2.63842	NA	NA	NA	NA	1.20051	NA	NA	NA	NA	NA	NA	NA	NA	NA	NA	NA	NA	NA	NA	NA	NA
AT1G18800	NA	1.5249	2.47118	NA	NA	NA	1.96666	NA	2.31254	NA	NA	NA	NA	1.40005	NA	NA	NA	NA	NA	1.26833	NA	NA	NA	NA	1.14178	NA	1.00034	NA	NA	NA	NA	NA	NA	NA	NA	NA	NA	NA	NA	NA	NA	1.37582	NA	NA	NA	NA	NA	NA	NA	NA	NA	NA	NA	NA	NA	NA	NA	NA	NA	NA	NA
AT5G01610	NA	-1.28595	-1.49612	NA	NA	NA	-2.02478	NA	NA	NA	NA	NA	NA	-1.11488	NA	NA	NA	1.91997	-1.09471	-1.36979	-1.85408	NA	NA	-2.02485	-1.25966	-1.23536	-1.25051	NA	NA	NA	NA	NA	NA	NA	-1.90072	NA	NA	NA	NA	NA	NA	NA	NA	NA	NA	-1.41887	NA	NA	NA	NA	NA	NA	NA	NA	NA	NA	NA	NA	NA	NA	NA
AT5G12340	NA	-5.32097	NA	NA	NA	NA	NA	NA	NA	NA	NA	NA	NA	5.37203	NA	1.49593	NA	3.41553	NA	-3.3078	NA	NA	NA	-3.22194	NA	NA	-3.17824	NA	NA	NA	NA	NA	NA	NA	-3.15374	4.0118	NA	NA	NA	NA	NA	NA	NA	3.69485	NA	NA	NA	NA	NA	NA	NA	NA	NA	NA	NA	NA	1.03377	3.19779	2.66231	1.04578	NA
AT1G61870	NA	1.28429	1.49341	NA	NA	NA	1.18244	NA	NA	NA	NA	NA	NA	NA	NA	-1.0402	NA	NA	NA	NA	NA	NA	NA	NA	NA	NA	NA	NA	NA	NA	NA	NA	NA	NA	NA	NA	NA	NA	NA	NA	NA	NA	NA	NA	NA	NA	NA	NA	NA	NA	NA	NA	NA	NA	NA	1.36093	NA	NA	NA	NA	NA
AT1G70900	NA	1.28811	1.37039	NA	NA	NA	NA	NA	2.73085	1.2222	NA	NA	NA	1.05795	NA	1.35803	NA	1.85576	NA	NA	1.21105	NA	NA	1.37447	NA	NA	NA	NA	NA	NA	NA	NA	NA	NA	1.61298	NA	NA	NA	NA	NA	-1.51977	NA	NA	NA	NA	1.36715	-1.10034	NA	NA	NA	NA	NA	NA	NA	NA	NA	NA	NA	NA	NA	NA
AT2G20635	NA	-1.02737	-1.96358	NA	NA	NA	-2.51533	-1.32939	-1.21808	NA	-1.31539	NA	NA	NA	NA	-2.14438	NA	-2.89752	NA	NA	NA	NA	-1.43716	NA	NA	NA	NA	NA	NA	NA	NA	NA	NA	NA	NA	1.6158	NA	NA	NA	NA	NA	NA	NA	NA	NA	NA	NA	NA	NA	NA	NA	NA	NA	NA	NA	NA	NA	NA	NA	NA	NA
AT3G45860	NA	-1.9162	NA	2.88716	NA	NA	NA	NA	NA	NA	NA	NA	NA	NA	NA	NA	-3.70513	-5.25268	NA	-1.62093	-1.49053	NA	NA	-1.41443	NA	NA	NA	NA	NA	-2.53878	NA	NA	-1.41608	-2.08375	-1.17903	-3.78234	NA	-1.22942	NA	NA	NA	-1.98523	NA	NA	NA	NA	NA	NA	NA	NA	NA	NA	NA	-1.83495	NA	NA	NA	NA	NA	NA	NA
AT3G10690	NA	1.90894	1.58027	NA	NA	NA	2.27745	NA	1.02702	NA	NA	NA	NA	NA	NA	NA	2.49366	NA	NA	NA	NA	NA	NA	NA	NA	NA	NA	NA	NA	NA	NA	NA	NA	NA	NA	NA	NA	NA	NA	NA	NA	NA	NA	NA	NA	NA	NA	NA	NA	NA	NA	NA	NA	NA	NA	NA	NA	-1.08779	-1.06124	NA	NA
AT4G28480	NA	1.10992	1.50062	NA	NA	NA	1.49064	NA	2.22003	NA	NA	NA	NA	1.25323	NA	NA	1.58511	NA	NA	-1.54936	NA	2.38396	NA	NA	NA	NA	NA	NA	NA	NA	NA	NA	NA	NA	NA	NA	NA	1.17655	NA	NA	NA	NA	NA	NA	NA	NA	NA	NA	NA	NA	NA	NA	NA	NA	NA	NA	NA	NA	NA	NA	NA
AT2G23120	NA	1.49434	1.55244	1.31849	3.19023	2.02211	1.95744	NA	3.22128	2.65022	3.52371	2.69646	NA	1.54352	1.81817	NA	NA	NA	1.16933	NA	NA	1.22943	NA	NA	NA	NA	NA	NA	NA	4.15404	NA	NA	NA	1.23706	1.34818	NA	NA	2.9677	NA	NA	NA	NA	NA	2.8774	1.40388	2.09502	NA	NA	NA	NA	NA	NA	1.24923	NA	NA	1.2213	NA	NA	NA	NA	NA
AT5G04190	NA	-2.01688	-3.58675	NA	NA	NA	-7.92562	-2.49828	-2.56624	-1.23509	NA	NA	NA	-1.13535	-3.26143	NA	NA	NA	NA	-2.03523	NA	NA	NA	NA	NA	NA	NA	NA	NA	-1.1797	NA	NA	NA	-4.97441	-7.12705	NA	NA	NA	NA	-6.59157	NA	NA	NA	-4.16907	NA	-9.65417	NA	NA	NA	NA	NA	1.32113	-2.96977	-3.4241	NA	1.13358	NA	NA	NA	NA	NA
AT3G55510	NA	1.95924	3.10239	1.09897	1.2301	NA	3.13573	1.01112	3.05853	1.05674	1.252	NA	NA	1.70326	NA	NA	NA	-2.92353	NA	NA	NA	-1.9843	NA	NA	NA	NA	NA	NA	NA	NA	NA	1.04372	NA	NA	NA	NA	NA	NA	NA	NA	NA	NA	NA	NA	NA	NA	NA	NA	NA	NA	NA	NA	NA	NA	NA	1.20046	NA	-1.29325	-1.03547	NA	NA
AT2G35420	NA	-1.48015	NA	NA	NA	NA	NA	NA	NA	NA	NA	NA	NA	NA	NA	NA	NA	4.43352	1.9396	NA	1.1452	NA	NA	1.35532	1.42015	1.1263	1.30756	NA	NA	1.29071	NA	NA	NA	NA	NA	NA	NA	1.29124	NA	NA	NA	NA	NA	NA	NA	NA	1.07274	NA	NA	NA	NA	NA	NA	NA	NA	NA	NA	NA	NA	NA	NA
AT1G26100	NA	-1.3932	-1.04994	NA	NA	NA	NA	NA	NA	NA	NA	NA	NA	NA	NA	NA	NA	-1.70183	NA	-1.63076	NA	NA	NA	NA	NA	NA	NA	NA	NA	NA	NA	NA	NA	NA	NA	-1.91981	NA	NA	NA	NA	NA	NA	NA	NA	NA	NA	NA	NA	NA	NA	NA	NA	NA	NA	NA	-1.69877	NA	NA	NA	NA	NA
AT3G17225	NA	-1.17612	NA	NA	NA	NA	NA	NA	NA	NA	NA	NA	NA	NA	NA	NA	NA	2.17168	NA	NA	NA	NA	NA	NA	NA	NA	NA	NA	NA	1.56553	NA	NA	NA	NA	NA	NA	NA	NA	NA	NA	NA	NA	NA	NA	NA	NA	NA	NA	NA	NA	NA	NA	NA	NA	NA	NA	NA	NA	NA	NA	NA
AT3G05790	NA	1.48743	2.92098	NA	1.01768	NA	7.45655	5.28524	NA	NA	NA	NA	NA	1.57707	NA	NA	NA	1.75275	2.21802	1.04562	2.1619	NA	1.09564	2.20395	2.36028	1.73943	2.25131	NA	NA	NA	NA	NA	NA	NA	NA	NA	NA	NA	NA	NA	NA	NA	NA	NA	NA	NA	NA	1.13153	NA	NA	NA	NA	NA	NA	NA	NA	NA	NA	NA	NA	NA
AT2G12170	NA	-3.33739	NA	NA	NA	NA	-5.9454	NA	NA	NA	NA	NA	NA	NA	NA	3.28758	NA	-5.3692	NA	-2.32462	NA	NA	-3.12452	NA	NA	NA	NA	NA	NA	-3.63576	NA	NA	NA	NA	NA	NA	NA	NA	NA	NA	1.29395	NA	NA	NA	NA	-1.96678	NA	NA	NA	NA	NA	NA	NA	NA	NA	NA	NA	NA	NA	NA	NA
AT5G22850	NA	-1.10757	NA	NA	NA	NA	NA	NA	NA	NA	NA	NA	NA	-1.02193	NA	NA	NA	1.77099	NA	NA	NA	NA	NA	NA	NA	NA	NA	NA	NA	NA	NA	NA	NA	NA	NA	NA	NA	NA	NA	NA	NA	NA	NA	NA	NA	NA	NA	NA	NA	NA	NA	NA	NA	NA	NA	NA	NA	NA	NA	NA	NA
AT4G34139	NA	3.72687	NA	NA	NA	NA	NA	NA	NA	NA	NA	NA	NA	NA	NA	NA	NA	7.12507	NA	NA	NA	NA	NA	NA	NA	NA	NA	NA	NA	NA	NA	NA	NA	NA	NA	NA	NA	NA	NA	NA	1.51902	NA	NA	NA	NA	NA	NA	-2.99421	NA	NA	5.10921	NA	NA	NA	NA	NA	NA	NA	NA	NA	NA
AT4G27530	NA	2.88625	2.88697	NA	NA	NA	4.88966	NA	4.28189	NA	NA	NA	NA	NA	NA	NA	NA	NA	NA	NA	NA	2.8785	NA	NA	NA	NA	NA	NA	NA	3.69846	NA	NA	NA	4.46505	6.42674	4.14015	NA	NA	NA	NA	NA	NA	2.99886	6.51232	4.39578	6.8375	NA	NA	NA	NA	NA	NA	NA	NA	NA	NA	NA	NA	NA	NA	NA
AT1G32740	NA	-1.00124	NA	NA	NA	NA	-1.04539	NA	1.46023	NA	NA	NA	NA	1.01703	NA	NA	NA	-2.07292	NA	NA	1.16279	-1.58436	NA	NA	NA	NA	NA	NA	NA	NA	NA	NA	NA	NA	NA	NA	NA	NA	NA	NA	NA	NA	NA	NA	1.09268	1.2328	NA	NA	NA	NA	NA	NA	NA	NA	NA	-1.51845	NA	-2.03463	-1.55148	NA	NA
AT3G53880	NA	1.18789	NA	NA	NA	NA	1.80522	NA	1.39195	NA	NA	NA	NA	NA	NA	NA	NA	NA	NA	NA	NA	NA	NA	NA	NA	NA	NA	NA	NA	NA	NA	NA	NA	NA	NA	NA	NA	NA	NA	NA	NA	NA	NA	NA	1.08557	1.01196	NA	NA	NA	NA	NA	NA	NA	NA	NA	1.22609	NA	NA	NA	NA	NA
AT1G16800	NA	1.03004	NA	NA	NA	NA	1.40602	NA	NA	NA	NA	NA	NA	NA	NA	NA	NA	-1.17707	NA	NA	NA	-1.4055	NA	NA	NA	NA	NA	NA	NA	NA	NA	NA	NA	NA	NA	NA	NA	NA	NA	NA	NA	NA	NA	NA	NA	NA	NA	NA	NA	NA	NA	NA	NA	NA	NA	NA	NA	NA	NA	NA	NA
AT4G18100	NA	1.66645	1.85172	NA	NA	NA	1.17169	NA	1.74841	NA	NA	NA	NA	NA	NA	-1.06842	NA	NA	NA	NA	NA	NA	NA	NA	NA	NA	NA	NA	NA	NA	NA	NA	NA	NA	NA	NA	NA	NA	NA	NA	NA	NA	NA	NA	NA	NA	NA	NA	NA	NA	NA	NA	NA	NA	NA	NA	NA	NA	NA	NA	NA
AT3G59760	NA	-1.00782	NA	NA	NA	NA	NA	NA	-1.82658	NA	NA	NA	NA	NA	NA	NA	NA	-2.66897	NA	NA	NA	NA	NA	NA	NA	NA	NA	NA	NA	NA	NA	NA	NA	NA	NA	1.40134	NA	NA	NA	NA	NA	NA	NA	NA	NA	NA	NA	NA	NA	NA	NA	NA	NA	NA	NA	NA	NA	NA	NA	NA	NA
AT4G01270	NA	2.00438	NA	NA	NA	NA	-1.11529	-2.97627	NA	NA	NA	NA	NA	NA	NA	NA	NA	-4.17346	1.09394	NA	NA	NA	NA	NA	1.04535	NA	1.29345	NA	NA	NA	NA	NA	-1.60802	NA	NA	NA	NA	NA	NA	NA	NA	NA	NA	NA	NA	NA	NA	NA	NA	NA	NA	NA	NA	NA	NA	1.14875	NA	-1.43438	-1.07861	NA	NA
AT3G06100	NA	2.22918	NA	NA	NA	NA	-6.09791	NA	NA	NA	NA	NA	NA	2.85637	NA	NA	2.92126	NA	-2.80992	NA	NA	NA	-1.87504	NA	-2.90059	-2.35935	-1.65193	NA	NA	NA	NA	NA	-2.14717	NA	NA	NA	NA	NA	NA	NA	NA	-1.39449	NA	NA	NA	NA	NA	NA	NA	NA	NA	NA	NA	NA	NA	NA	NA	NA	NA	NA	NA
AT4G17260	NA	1.44372	NA	NA	NA	NA	1.29995	2.0218	NA	NA	NA	NA	NA	1.12743	1.11521	NA	NA	NA	NA	-1.52617	NA	NA	-1.10604	NA	NA	NA	NA	NA	NA	NA	NA	NA	NA	NA	NA	NA	NA	1.31475	1.58261	NA	NA	NA	NA	NA	NA	NA	NA	NA	NA	NA	NA	NA	NA	NA	NA	1.00555	NA	NA	NA	1.24033	NA
AT4G38100	NA	1.13248	1.77478	NA	NA	NA	1.18723	NA	1.38856	NA	1.06642	NA	NA	1.17618	NA	NA	NA	NA	NA	NA	NA	NA	NA	NA	NA	NA	NA	NA	NA	-1.38007	NA	NA	NA	NA	NA	NA	NA	NA	NA	NA	NA	NA	NA	NA	NA	NA	NA	NA	NA	NA	NA	NA	NA	NA	NA	NA	NA	NA	NA	NA	NA
AT3G12750	NA	-1.22469	NA	NA	NA	NA	NA	NA	-1.03682	-1.04963	NA	NA	NA	-1.11265	NA	1.46807	-1.44078	-5.33757	NA	NA	NA	NA	NA	NA	NA	NA	NA	NA	NA	1.18178	NA	NA	NA	NA	NA	-1.74005	NA	NA	NA	NA	-1.88225	NA	NA	NA	NA	1.27527	NA	NA	NA	NA	NA	NA	NA	NA	NA	NA	NA	NA	NA	NA	NA
AT3G10870	NA	-1.26975	-1.64406	NA	NA	NA	-2.3176	NA	1.04789	NA	NA	NA	NA	NA	NA	NA	NA	NA	NA	NA	NA	NA	NA	NA	NA	NA	NA	NA	NA	NA	NA	NA	NA	NA	NA	-1.82115	-1.43855	NA	NA	NA	NA	NA	NA	NA	NA	NA	6.14075	5.77478	NA	NA	NA	NA	NA	NA	NA	NA	NA	-3.32384	-2.76896	NA	NA
AT1G21550	NA	-2.10762	-3.23107	-3.86753	NA	NA	-5.51238	NA	NA	NA	NA	NA	NA	-2.79023	NA	NA	6.22994	6.45825	3.80394	1.98923	NA	7.60595	2.40314	1.36693	2.2225	2.17584	3.07079	NA	NA	NA	NA	NA	NA	1.42637	1.47354	NA	NA	2.71378	NA	NA	NA	-1.56057	NA	2.20455	NA	1.16385	1.76983	1.41717	NA	NA	NA	NA	3.24854	2.19933	NA	NA	1.47331	2.11281	1.25219	-2.58134	NA
AT2G45130	NA	-4.30444	NA	NA	NA	NA	NA	NA	NA	NA	NA	NA	NA	NA	NA	6.53026	NA	-5.64857	NA	NA	NA	NA	NA	NA	NA	NA	NA	NA	NA	NA	NA	NA	NA	1.99155	NA	NA	NA	NA	NA	3.23993	-8.18951	NA	NA	-1.79367	NA	NA	NA	NA	NA	NA	NA	NA	NA	NA	NA	NA	NA	NA	NA	NA	NA
AT3G16380	NA	1.72035	NA	NA	NA	NA	-1.59181	-1.44708	NA	NA	-3.67178	NA	NA	3.0737	1.30619	NA	NA	NA	NA	-2.47649	-1.62336	NA	NA	NA	NA	NA	NA	NA	NA	NA	NA	NA	-1.1936	NA	NA	NA	NA	NA	NA	NA	NA	NA	NA	NA	NA	NA	NA	NA	NA	NA	NA	NA	NA	NA	NA	NA	NA	NA	NA	NA	NA
AT3G27510	NA	-7.40942	NA	NA	NA	NA	NA	NA	NA	NA	NA	NA	NA	NA	NA	NA	NA	NA	NA	NA	NA	NA	NA	-4.03771	NA	NA	NA	NA	NA	-2.33404	NA	NA	NA	-3.74212	-2.00395	NA	NA	-1.56663	NA	NA	NA	NA	NA	NA	NA	NA	-1.39213	-1.13933	NA	NA	NA	-1.92316	NA	-1.57915	NA	NA	NA	NA	-1.15982	NA	NA
AT1G65150	NA	-1.0377	NA	NA	NA	NA	-1.11583	NA	NA	NA	NA	NA	NA	NA	NA	NA	NA	-1.14557	1.04489	1.10682	NA	NA	NA	NA	1.02623	NA	1.07976	NA	NA	NA	NA	NA	NA	NA	NA	NA	NA	NA	NA	NA	NA	NA	NA	NA	NA	NA	NA	NA	NA	NA	NA	NA	NA	NA	NA	NA	NA	NA	NA	NA	NA
AT1G08300	NA	-1.11282	NA	-1.10177	NA	NA	NA	-2.25207	NA	-1.85685	NA	NA	NA	-1.11182	-1.42053	NA	NA	2.01283	2.92365	1.88922	2.47072	NA	2.08359	2.75918	2.90194	2.59753	2.96734	NA	NA	NA	NA	NA	NA	NA	NA	1.48644	NA	NA	NA	NA	NA	NA	NA	NA	NA	NA	1.47946	1.3279	NA	NA	NA	NA	NA	NA	NA	NA	NA	NA	NA	NA	NA
AT3G51000	NA	-1.73469	-1.04249	-1.00182	NA	NA	-1.85446	NA	-1.77774	NA	-1.10442	NA	NA	NA	NA	NA	NA	3.64764	NA	NA	NA	NA	NA	NA	NA	NA	NA	NA	NA	NA	NA	NA	NA	NA	1.08656	NA	NA	NA	NA	NA	NA	NA	NA	1.45818	NA	NA	NA	NA	NA	NA	NA	NA	NA	1.14166	NA	NA	NA	NA	NA	NA	NA
AT4G01037	NA	1.22106	1.20062	NA	NA	NA	1.46701	NA	NA	NA	NA	NA	NA	NA	NA	NA	NA	NA	1.42969	1.87954	NA	1.22709	NA	NA	1.7141	1.48919	1.52991	NA	NA	NA	NA	NA	NA	NA	NA	NA	NA	NA	NA	NA	NA	1.47663	NA	NA	NA	NA	1.12594	NA	NA	NA	NA	NA	NA	NA	NA	NA	NA	NA	NA	NA	NA
AT1G80420	NA	-1.70196	-2.00428	NA	NA	NA	-2.47504	NA	-1.62898	NA	NA	NA	NA	-1.12342	-1.03333	NA	-1.92095	2.91176	NA	NA	NA	NA	NA	NA	NA	NA	NA	NA	NA	NA	NA	NA	NA	-1.41846	-1.21954	-2.05589	NA	NA	NA	NA	NA	NA	NA	NA	NA	NA	NA	NA	NA	NA	NA	NA	NA	NA	NA	NA	NA	NA	NA	NA	NA
AT4G30530	NA	-1.59014	-1.2677	-1.18577	-1.37285	NA	-1.20938	NA	NA	NA	NA	NA	NA	NA	NA	NA	NA	-2.30015	NA	-1.40204	NA	NA	NA	NA	NA	NA	NA	NA	NA	NA	NA	NA	NA	NA	NA	2.42515	NA	1.66703	NA	NA	NA	NA	NA	NA	NA	NA	-1.17756	NA	NA	NA	NA	NA	NA	NA	NA	-1.09554	NA	2.3079	1.85709	NA	NA
AT5G04940	NA	1.0281	NA	NA	NA	NA	1.30224	1.00894	NA	NA	NA	NA	NA	NA	NA	NA	1.316	NA	NA	NA	NA	2.02812	NA	NA	NA	NA	NA	NA	NA	NA	NA	NA	NA	NA	1.08464	NA	NA	NA	NA	NA	NA	NA	NA	NA	NA	NA	NA	NA	NA	NA	NA	NA	NA	NA	NA	NA	NA	NA	NA	NA	NA
AT3G06700	NA	1.35761	1.24993	NA	NA	NA	NA	NA	1.41596	NA	NA	NA	NA	NA	NA	NA	NA	NA	NA	NA	-1.18731	NA	NA	-1.2644	NA	NA	NA	NA	NA	NA	NA	NA	NA	NA	-1.08526	NA	NA	NA	NA	NA	NA	NA	NA	NA	NA	NA	NA	NA	NA	NA	NA	NA	NA	NA	NA	NA	NA	-1.13099	NA	NA	NA
AT1G25360	NA	1.50217	NA	-1.12326	NA	NA	3.0259	NA	1.33978	NA	NA	NA	NA	NA	NA	NA	NA	NA	1.21764	NA	1.39194	-1.91474	NA	1.13825	1.66622	1.51662	NA	NA	NA	NA	NA	NA	NA	NA	NA	NA	NA	-1.5001	NA	NA	NA	NA	NA	NA	NA	NA	NA	NA	NA	NA	NA	NA	NA	NA	NA	NA	NA	-1.39313	-1.47617	NA	NA
AT5G16070	NA	1.21013	1.76806	NA	NA	NA	1.55771	NA	NA	NA	NA	NA	NA	NA	NA	NA	NA	-1.60456	NA	NA	NA	NA	NA	NA	NA	NA	NA	NA	NA	NA	NA	NA	NA	NA	NA	NA	NA	NA	NA	NA	NA	NA	NA	NA	NA	NA	NA	NA	NA	NA	NA	NA	NA	NA	NA	1.21154	NA	NA	NA	NA	NA
AT2G19380	NA	1.94917	1.83546	1.46985	NA	NA	1.12018	NA	2.61579	NA	NA	NA	NA	1.06998	NA	NA	NA	-4.46717	-1.49597	-1.87767	NA	-2.37475	NA	NA	-1.29307	-1.42369	-1.62649	NA	NA	NA	NA	NA	NA	NA	NA	NA	NA	NA	NA	NA	NA	NA	NA	NA	NA	NA	NA	NA	NA	NA	NA	NA	NA	NA	NA	NA	NA	NA	NA	NA	NA
AT3G46560	NA	1.26468	1.25607	NA	NA	NA	1.02429	NA	NA	NA	1.03687	NA	NA	NA	NA	NA	NA	NA	NA	NA	NA	NA	NA	NA	NA	NA	NA	NA	NA	-1.14105	NA	NA	NA	NA	NA	NA	NA	NA	NA	NA	NA	NA	NA	NA	NA	NA	NA	NA	NA	NA	NA	NA	NA	NA	NA	NA	NA	-1.04297	NA	NA	NA
AT1G78850	NA	1.79567	NA	NA	-2.55292	-1.31673	-2.27664	NA	NA	1.83844	NA	NA	NA	-1.48825	NA	NA	NA	NA	NA	NA	-2.73038	NA	NA	-2.33665	1.03264	1.52947	NA	NA	NA	NA	2.10355	1.82226	NA	NA	NA	NA	NA	1.02581	1.44592	1.33113	NA	1.11603	NA	NA	1.5548	1.94985	NA	NA	NA	NA	NA	-1.03738	NA	NA	NA	NA	NA	1.61182	1.33951	1.62617	NA
AT5G64910	NA	-2.00263	NA	NA	NA	NA	-1.84139	-1.93124	1.76094	NA	NA	NA	NA	NA	NA	NA	NA	NA	NA	NA	NA	NA	NA	NA	NA	NA	NA	NA	NA	NA	NA	NA	NA	NA	NA	NA	NA	NA	NA	NA	NA	NA	NA	NA	NA	NA	1.82475	1.42635	NA	NA	NA	NA	NA	NA	NA	NA	NA	NA	1.38456	NA	NA
AT2G21430	NA	-1.21158	-1.26373	NA	NA	NA	-1.89757	NA	1.50046	NA	-1.54585	-1.28609	NA	1.78114	NA	NA	NA	3.89199	3.45858	2.59966	3.18255	1.53035	NA	3.85642	3.1981	3.14945	3.58682	NA	NA	1.20441	NA	NA	NA	1.05107	NA	NA	NA	NA	NA	-3.7012	NA	NA	NA	1.09004	NA	1.11993	NA	NA	NA	NA	NA	NA	NA	NA	NA	NA	NA	NA	NA	NA	NA
AT5G06110	NA	1.11304	1.97844	1.17047	NA	NA	1.39474	NA	1.31815	NA	NA	NA	NA	NA	NA	NA	NA	1.28019	NA	NA	NA	NA	1.03532	NA	NA	NA	NA	NA	NA	NA	NA	NA	NA	NA	NA	NA	NA	NA	NA	NA	NA	NA	NA	NA	NA	NA	NA	NA	NA	NA	NA	NA	NA	NA	NA	NA	NA	NA	NA	NA	NA
AT3G05740	NA	1.63407	NA	NA	NA	NA	NA	NA	NA	NA	NA	NA	NA	NA	NA	NA	NA	-5.565	NA	NA	-1.72555	NA	-1.98039	-1.89378	NA	NA	NA	NA	NA	NA	NA	NA	NA	NA	NA	NA	NA	NA	NA	2.15978	NA	NA	NA	NA	NA	NA	NA	NA	NA	NA	NA	NA	NA	NA	NA	NA	NA	NA	NA	NA	NA
AT2G17036	NA	-1.30927	NA	NA	NA	NA	NA	NA	-1.47063	NA	NA	NA	NA	NA	-2.08728	1.88917	NA	2.29822	1.78294	1.37528	1.57386	NA	1.41448	2.30732	1.09589	NA	1.56196	NA	NA	NA	NA	NA	NA	-1.82086	NA	-3.45036	-2.39752	NA	NA	NA	NA	NA	NA	NA	NA	-1.14923	NA	NA	NA	NA	NA	NA	NA	NA	NA	-1.86801	NA	1.56483	1.28759	2.16062	NA
AT5G54900	NA	1.13052	1.35536	NA	NA	NA	1.16667	NA	1.25698	NA	NA	NA	NA	NA	NA	-1.05756	1.17204	NA	NA	NA	NA	NA	NA	NA	NA	NA	NA	NA	NA	NA	NA	NA	NA	NA	NA	NA	NA	NA	NA	NA	NA	NA	NA	NA	NA	NA	NA	NA	NA	NA	NA	NA	NA	NA	NA	NA	NA	NA	NA	NA	NA
AT1G35210	NA	-2.54811	NA	NA	NA	NA	-5.85241	NA	NA	NA	NA	NA	2.90657	NA	NA	2.23731	-3.43028	-3.9127	NA	-4.24206	-1.2973	NA	NA	-1.73651	NA	NA	NA	NA	-1.03745	-2.4033	1.09411	1.29174	NA	NA	-1.02404	NA	NA	1.92164	NA	NA	NA	-2.41657	NA	1.28775	NA	NA	1.74136	NA	NA	NA	NA	NA	1.24982	NA	NA	NA	1.69078	3.67835	3.02511	NA	NA
AT1G18560	NA	-1.14562	-1.35945	NA	NA	NA	NA	NA	-1.58101	-1.65107	-1.10647	-1.2357	NA	NA	NA	NA	NA	-2.56168	NA	-1.01249	NA	-2.51435	NA	NA	NA	NA	NA	NA	NA	NA	NA	NA	NA	NA	NA	NA	NA	NA	NA	NA	NA	NA	NA	NA	NA	NA	NA	NA	NA	NA	NA	NA	NA	NA	NA	NA	NA	NA	NA	NA	NA
AT1G78750	NA	-2.11432	NA	NA	NA	NA	NA	NA	-7.44184	NA	-3.91178	NA	NA	NA	NA	-3.93923	NA	NA	NA	2.0151	1.50162	NA	NA	1.36023	NA	NA	NA	NA	NA	NA	NA	NA	NA	-1.24718	-1.57143	NA	NA	NA	NA	NA	1.61216	NA	NA	NA	NA	-2.34996	NA	NA	NA	NA	NA	NA	NA	NA	NA	-2.2312	NA	NA	NA	NA	NA
AT2G40360	NA	1.36535	2.39692	NA	NA	NA	2.06876	NA	1.67404	NA	NA	NA	NA	NA	NA	NA	NA	1.42272	1.69226	1.93233	1.17903	NA	1.08775	1.29626	1.81297	1.60841	1.8028	NA	NA	NA	NA	NA	NA	NA	NA	NA	NA	NA	NA	NA	NA	NA	NA	NA	NA	NA	NA	NA	NA	NA	NA	NA	NA	NA	NA	NA	NA	-1.14267	NA	NA	NA
AT1G03457	NA	-2.0267	-2.28259	2.05362	NA	NA	-2.47672	NA	-1.51724	NA	NA	NA	NA	-1.00742	NA	NA	NA	2.85676	NA	NA	NA	NA	-1.08604	NA	NA	NA	NA	NA	NA	1.02649	-1.12383	NA	-1.4566	-1.63712	-2.26787	NA	NA	NA	NA	NA	NA	-1.55178	NA	NA	NA	-1.21106	-1.04549	NA	NA	NA	NA	NA	NA	NA	NA	NA	NA	NA	NA	NA	NA
AT5G20290	NA	1.37549	1.58557	NA	NA	NA	1.2176	NA	NA	NA	NA	NA	NA	NA	NA	NA	1.73723	1.59259	NA	NA	NA	NA	NA	NA	NA	NA	NA	NA	NA	NA	NA	NA	NA	NA	NA	NA	NA	NA	NA	NA	NA	NA	NA	NA	NA	NA	NA	NA	NA	NA	NA	NA	NA	NA	NA	NA	NA	NA	NA	NA	NA
AT5G08770	NA	-1.3325	NA	NA	NA	NA	NA	NA	NA	NA	NA	NA	NA	NA	NA	NA	NA	NA	1.31706	NA	NA	NA	NA	NA	NA	NA	NA	NA	NA	2.23033	NA	NA	NA	NA	NA	NA	NA	NA	NA	-1.10482	NA	NA	NA	NA	NA	NA	NA	NA	NA	NA	NA	NA	NA	NA	NA	NA	NA	NA	NA	NA	NA
AT5G43070	NA	-1.43372	-2.07512	NA	NA	NA	-1.3055	NA	NA	NA	NA	-1.09453	NA	NA	NA	-1.01335	NA	NA	NA	NA	NA	-1.20175	NA	NA	NA	NA	NA	NA	NA	-1.0495	NA	NA	NA	NA	NA	NA	NA	NA	NA	NA	NA	NA	NA	NA	NA	NA	NA	NA	NA	NA	NA	NA	NA	NA	NA	NA	NA	NA	NA	NA	NA
AT4G16563	NA	-2.61561	-2.45416	2.42874	NA	NA	5.68383	3.02883	NA	1.18232	NA	NA	NA	NA	1.06434	1.94517	-3.94524	-9.2198	NA	NA	NA	NA	-1.97699	-1.7029	1.31186	2.28368	1.64633	3.01917	-1.12565	-1.43379	NA	NA	1.84547	NA	-2.45438	NA	NA	NA	NA	1.58491	NA	2.03277	NA	NA	1.59539	1.40987	NA	NA	NA	NA	NA	-1.40787	NA	-1.19088	NA	NA	NA	NA	NA	NA	NA
AT2G25600	NA	-5.34596	NA	NA	NA	NA	NA	NA	NA	NA	NA	1.17445	NA	NA	NA	NA	NA	5.0074	NA	NA	NA	NA	NA	NA	NA	NA	NA	NA	NA	NA	NA	NA	NA	NA	NA	NA	NA	NA	NA	NA	NA	NA	NA	NA	NA	NA	NA	NA	NA	NA	NA	NA	NA	NA	NA	NA	NA	NA	NA	NA	NA
AT3G28920	NA	-1.15914	-1.31627	-1.35916	NA	NA	NA	NA	NA	NA	NA	1.00426	NA	NA	NA	NA	-1.56591	-4.45961	NA	NA	NA	-1.6336	NA	NA	NA	NA	NA	NA	NA	-1.11381	NA	NA	NA	NA	NA	-1.50612	NA	NA	-1.62847	-2.1108	NA	NA	NA	NA	NA	NA	NA	NA	NA	NA	NA	NA	NA	NA	NA	NA	NA	NA	NA	NA	NA
AT5G13490	NA	1.42539	1.19263	NA	NA	NA	1.50322	NA	3.34411	NA	NA	NA	NA	NA	NA	-1.4086	1.47181	NA	NA	NA	1.20421	NA	NA	NA	NA	1.13895	NA	NA	NA	1.24967	1.14358	NA	NA	NA	1.06348	2.67171	NA	1.37717	NA	NA	NA	NA	NA	1.11952	1.02227	3.4284	2.31628	2.08996	NA	NA	NA	NA	NA	NA	NA	1.6313	NA	NA	NA	NA	NA
AT3G29100	NA	-1.31434	-1.42768	NA	NA	NA	-2.08944	-1.09438	NA	NA	NA	NA	NA	NA	-1.18195	NA	NA	-1.48061	NA	NA	NA	NA	NA	1.12279	NA	NA	NA	NA	NA	-1.4639	NA	NA	NA	NA	NA	NA	NA	NA	NA	NA	NA	NA	NA	NA	NA	NA	NA	NA	NA	NA	NA	NA	NA	NA	NA	NA	NA	NA	NA	NA	NA
AT5G06250	NA	-3.71531	NA	NA	NA	NA	-4.66376	-2.16784	NA	NA	NA	NA	NA	NA	NA	NA	NA	NA	NA	-3.04975	1.20798	NA	NA	1.31255	NA	NA	NA	NA	NA	NA	NA	NA	NA	1.12774	NA	NA	NA	NA	NA	NA	NA	NA	NA	NA	NA	NA	1.66063	NA	NA	NA	NA	NA	NA	NA	NA	2.30378	NA	-2.62188	-2.33483	NA	NA
AT4G01330	NA	-1.78869	-3.57969	-1.58243	-1.40884	-1.34063	-2.65076	-1.67929	-4.20818	-1.63924	-1.36979	NA	NA	-3.20659	-2.0801	NA	NA	NA	NA	NA	NA	NA	NA	NA	NA	NA	NA	NA	NA	NA	NA	NA	NA	-2.58258	-2.1589	NA	NA	NA	NA	-1.83482	1.1434	NA	NA	NA	NA	-1.44272	NA	NA	NA	NA	NA	NA	-1.11291	-1.71276	NA	NA	NA	NA	NA	1.15615	NA
AT2G27180	NA	-2.30074	NA	NA	NA	NA	-6.12253	-1.61621	NA	NA	1.09355	NA	NA	NA	-1.58381	NA	NA	NA	NA	NA	NA	NA	NA	NA	NA	NA	NA	NA	NA	NA	NA	NA	NA	NA	NA	-4.65022	NA	NA	NA	NA	NA	NA	NA	NA	NA	NA	NA	NA	NA	NA	NA	NA	NA	NA	NA	NA	NA	1.22	NA	NA	NA
AT3G15890	NA	-1.00983	NA	NA	NA	NA	NA	NA	NA	NA	NA	NA	NA	NA	NA	NA	NA	NA	NA	NA	NA	1.17943	NA	NA	NA	NA	NA	NA	NA	NA	NA	NA	NA	NA	NA	-1.13183	NA	NA	NA	NA	NA	NA	NA	NA	NA	NA	NA	NA	NA	NA	NA	NA	NA	NA	NA	NA	NA	NA	NA	NA	NA
AT3G24830	NA	1.38365	1.5931	NA	NA	NA	NA	NA	1.11009	NA	NA	NA	NA	NA	NA	NA	NA	NA	NA	NA	NA	NA	NA	-1.04377	NA	NA	NA	NA	NA	NA	NA	NA	NA	NA	NA	NA	NA	NA	NA	NA	NA	NA	NA	NA	NA	NA	NA	NA	NA	NA	NA	NA	NA	NA	NA	NA	NA	NA	NA	NA	NA
AT3G06035	NA	1.41613	3.27235	1.34952	NA	1.06479	3.19101	1.35138	3.04752	2.54199	NA	NA	NA	-1.02522	NA	NA	NA	-2.29745	NA	-1.48009	NA	NA	NA	NA	NA	NA	NA	NA	NA	NA	NA	NA	NA	1.73137	1.27369	NA	NA	1.19795	NA	NA	NA	NA	NA	NA	NA	NA	NA	NA	NA	NA	NA	NA	NA	NA	NA	-1.08799	NA	-2.3093	-1.82505	-1.52762	NA
AT4G27950	NA	1.59053	NA	1.70649	NA	1.97771	NA	1.58122	1.76063	NA	NA	1.80763	NA	NA	2.14753	-1.75617	NA	NA	1.08696	NA	NA	NA	NA	NA	1.59569	1.14645	1.27361	NA	NA	2.49787	NA	NA	NA	NA	NA	2.06757	NA	NA	NA	NA	NA	NA	NA	NA	-1.87284	NA	NA	NA	NA	NA	NA	NA	NA	NA	NA	1.62011	NA	-1.07096	NA	NA	NA
AT3G52525	NA	1.3309	NA	NA	NA	NA	NA	-1.65491	NA	NA	NA	NA	NA	NA	NA	NA	NA	NA	NA	NA	NA	NA	-1.46537	NA	NA	NA	NA	NA	NA	NA	NA	NA	NA	NA	NA	NA	NA	NA	NA	NA	NA	NA	NA	NA	NA	-1.10747	NA	NA	NA	NA	NA	NA	NA	NA	NA	-5.11548	NA	NA	NA	NA	NA
AT4G28740	NA	1.30511	NA	NA	NA	NA	NA	NA	NA	NA	NA	NA	NA	NA	NA	NA	1.5026	-2.43491	-1.08623	NA	NA	NA	NA	NA	NA	NA	NA	NA	NA	NA	NA	NA	NA	NA	NA	NA	NA	NA	NA	NA	NA	NA	NA	NA	NA	NA	NA	NA	NA	NA	-1.55542	NA	NA	1.15177	NA	NA	NA	NA	NA	NA	NA
AT5G56680	NA	1.52603	1.66626	NA	NA	NA	1.32232	NA	1.14082	NA	NA	NA	NA	NA	NA	NA	NA	NA	NA	NA	NA	NA	NA	NA	NA	NA	NA	NA	NA	NA	NA	NA	NA	NA	NA	NA	NA	NA	NA	NA	NA	NA	NA	NA	NA	NA	NA	NA	NA	NA	NA	NA	NA	NA	NA	1.20983	NA	NA	NA	NA	NA
AT3G25400	NA	-1.30802	NA	-1.39665	NA	NA	-2.14192	NA	NA	NA	NA	NA	NA	NA	NA	NA	-1.61927	-2.77261	NA	-1.04639	NA	NA	NA	NA	NA	NA	NA	NA	NA	NA	NA	NA	NA	NA	NA	NA	NA	NA	NA	NA	NA	NA	NA	1.34428	NA	NA	1.15551	1.20123	NA	NA	NA	NA	NA	NA	NA	NA	NA	NA	NA	NA	NA
AT3G53870	NA	1.57777	1.2835	NA	NA	NA	1.03906	NA	NA	NA	NA	NA	NA	NA	NA	NA	2.04153	NA	NA	NA	NA	NA	NA	NA	NA	NA	NA	NA	NA	NA	NA	NA	NA	NA	-1.02514	NA	NA	NA	NA	NA	NA	NA	NA	NA	NA	NA	NA	NA	NA	NA	NA	NA	NA	NA	NA	NA	NA	NA	NA	NA	NA
AT5G25090	NA	-1.94765	-1.93568	-1.11578	-1.38572	NA	-3.62519	-2.10157	NA	NA	-1.10193	-1.06337	NA	-1.60125	NA	-2.44299	NA	NA	-1.23965	NA	-3.43641	-3.01674	-4.20141	-3.56876	-1.9566	-2.7105	-1.38679	NA	NA	NA	NA	NA	NA	NA	NA	NA	NA	NA	-1.08367	NA	NA	-1.37596	NA	NA	NA	NA	NA	NA	NA	NA	NA	NA	NA	NA	NA	NA	NA	-3.49807	-2.85138	-2.19917	NA
AT3G26440	NA	-1.19509	-1.72595	-2.34652	NA	NA	NA	-1.41783	NA	NA	1.71696	1.50537	NA	3.02822	NA	1.25902	NA	NA	NA	NA	NA	1.64138	NA	NA	NA	NA	NA	NA	NA	-1.61699	NA	NA	NA	NA	NA	NA	NA	NA	NA	NA	NA	NA	NA	NA	NA	NA	NA	NA	NA	NA	NA	NA	NA	NA	NA	NA	NA	NA	NA	NA	NA
AT4G30410	NA	-2.00768	-4.81213	NA	NA	NA	-4.0361	NA	NA	NA	NA	-5.12131	NA	NA	NA	-1.02993	NA	NA	NA	-1.73769	NA	NA	NA	1.00145	NA	NA	NA	NA	1.11381	-1.09609	NA	NA	-2.03918	-1.0596	-1.47432	NA	NA	-1.41828	NA	-1.55487	NA	-3.02182	NA	-1.19203	NA	-1.63841	NA	NA	NA	NA	NA	NA	NA	-1.09759	NA	2.54939	NA	-1.72815	NA	NA	NA
AT1G21460	NA	1.38908	NA	NA	NA	NA	NA	NA	3.1042	NA	1.62189	NA	NA	NA	NA	1.10654	NA	NA	NA	NA	1.60947	2.67697	NA	1.22499	NA	NA	NA	NA	NA	NA	NA	NA	1.9299	1.30446	2.97908	NA	NA	NA	NA	NA	NA	NA	NA	NA	NA	2.98919	1.1089	NA	NA	NA	NA	NA	NA	NA	NA	NA	NA	NA	NA	NA	NA
AT3G07500	NA	-1.06399	-1.72738	-1.086	NA	-1.34487	NA	NA	-1.87113	-1.03235	NA	NA	NA	NA	NA	NA	NA	NA	1.07136	1.17645	1.57886	NA	NA	1.69449	NA	NA	NA	NA	NA	NA	NA	NA	NA	NA	NA	-1.79332	NA	NA	1.39738	NA	NA	NA	NA	NA	NA	NA	NA	NA	NA	NA	NA	NA	NA	NA	NA	NA	NA	NA	NA	1.24179	NA
AT4G16570	NA	-1.32379	NA	NA	NA	NA	-1.74979	-1.46494	-1.84265	NA	NA	NA	NA	NA	NA	NA	NA	-4.80379	NA	NA	NA	NA	-1.08811	NA	NA	NA	NA	NA	NA	NA	NA	NA	NA	NA	NA	NA	NA	NA	NA	NA	NA	NA	NA	NA	NA	NA	NA	NA	NA	NA	NA	NA	NA	NA	NA	NA	NA	NA	NA	NA	NA
AT1G64185	NA	1.37605	NA	-1.27756	NA	NA	NA	NA	1.35822	NA	NA	NA	NA	NA	NA	NA	1.72057	NA	NA	NA	NA	NA	NA	NA	NA	NA	NA	NA	NA	-1.15589	NA	NA	NA	NA	NA	NA	NA	NA	NA	NA	NA	NA	NA	NA	NA	NA	NA	NA	NA	NA	NA	NA	NA	NA	NA	NA	NA	NA	NA	NA	NA
AT5G60470	NA	-2.38887	NA	NA	2.43129	NA	NA	NA	3.72177	2.43516	4.53266	NA	NA	NA	NA	2.65262	NA	NA	NA	NA	NA	NA	NA	NA	NA	NA	NA	NA	NA	-2.00458	NA	NA	NA	2.9249	NA	NA	NA	NA	NA	NA	NA	NA	NA	NA	NA	NA	NA	NA	NA	NA	NA	NA	NA	2.46177	NA	NA	NA	NA	NA	NA	NA
AT3G20440	NA	2.08786	2.13244	NA	NA	NA	2.73632	NA	1.51463	1.75254	NA	NA	NA	1.08025	NA	NA	NA	-2.1641	1.19136	2.61939	NA	NA	NA	NA	1.96299	1.27744	1.4285	NA	NA	-1.04428	NA	NA	NA	NA	NA	NA	NA	NA	NA	NA	NA	1.54117	NA	NA	NA	NA	NA	NA	NA	NA	NA	NA	NA	NA	NA	NA	NA	-2.32719	-1.68037	NA	NA
AT1G24140	NA	-2.05143	5.35729	4.36501	NA	NA	-5.22703	-4.95756	NA	NA	NA	NA	NA	NA	NA	2.00426	-2.77183	NA	NA	-3.87153	-1.20392	NA	NA	-1.32112	NA	NA	NA	NA	NA	-2.47299	1.30155	1.46833	NA	NA	NA	NA	NA	1.68644	2.15219	1.98994	-1.83657	-2.72823	NA	3.20127	NA	2.99943	NA	NA	NA	NA	NA	NA	2.42682	NA	NA	NA	1.94754	3.39917	2.9957	NA	NA
AT4G19095	NA	-1.82244	-2.35184	NA	NA	NA	-3.20186	NA	-3.51238	NA	NA	NA	NA	-2.85544	NA	NA	NA	NA	NA	NA	NA	NA	NA	NA	NA	NA	NA	NA	NA	NA	NA	NA	NA	NA	NA	NA	NA	NA	NA	NA	NA	NA	NA	NA	NA	NA	NA	NA	NA	NA	NA	NA	NA	NA	NA	NA	NA	NA	NA	NA	NA
AT5G23930	NA	1.3538	2.65539	NA	NA	NA	NA	-1.54224	2.41965	NA	1.13993	NA	NA	NA	NA	-1.23096	NA	-4.06709	NA	NA	NA	NA	NA	NA	NA	NA	NA	NA	NA	NA	NA	NA	NA	NA	NA	NA	NA	NA	NA	NA	NA	NA	NA	NA	NA	NA	1.00734	NA	NA	NA	NA	NA	NA	NA	NA	NA	NA	-1.09803	NA	NA	NA
AT1G49130	NA	-1.91425	-4.66377	-3.69059	-2.91166	-2.48571	-6.66853	-6.39907	-5.62977	-1.62851	-3.91642	-1.8081	NA	-3.82079	-3.30869	2.16206	NA	NA	1.89508	2.28892	NA	NA	1.28925	1.59573	1.74951	1.43359	1.92173	NA	NA	NA	NA	NA	-1.11867	NA	-2.1305	NA	NA	-1.13387	NA	NA	NA	NA	NA	NA	NA	-1.85386	-1.78059	NA	NA	NA	2.55234	1.54218	-2.41895	-5.85714	NA	NA	NA	NA	NA	NA	NA
AT3G57560	NA	1.71103	NA	NA	NA	NA	1.19054	NA	NA	NA	NA	NA	NA	NA	NA	NA	1.77697	NA	NA	NA	NA	NA	NA	NA	NA	NA	NA	NA	NA	NA	NA	NA	NA	NA	NA	NA	NA	NA	NA	NA	NA	NA	NA	NA	NA	NA	NA	NA	NA	NA	NA	NA	NA	NA	NA	NA	NA	NA	NA	NA	NA
AT1G10580	NA	1.08331	1.13461	NA	NA	NA	1.5335	1.1136	NA	NA	NA	NA	NA	NA	NA	NA	NA	NA	NA	NA	NA	-1.28918	NA	NA	NA	NA	NA	NA	NA	2.91334	NA	NA	NA	NA	NA	1.51133	NA	NA	NA	NA	NA	NA	NA	NA	NA	NA	NA	NA	NA	NA	NA	NA	NA	NA	NA	NA	NA	NA	NA	NA	NA
AT1G69260	NA	2.14826	7.25763	NA	3.92729	2.50355	3.31967	NA	2.91722	NA	2.03285	2.86225	NA	3.04607	1.08243	NA	NA	NA	NA	NA	2.81704	NA	NA	3.21718	1.08331	1.71407	NA	1.0584	NA	5.79217	1.80828	1.10929	3.22658	4.53038	5.70674	2.3811	NA	1.45733	NA	-1.37176	NA	2.85739	2.64995	6.51798	2.51841	6.11227	NA	NA	NA	NA	1.51221	2.37307	3.86453	1.79977	NA	NA	NA	-1.15389	-1.14462	NA	NA
AT2G16740	NA	-1.27829	NA	NA	NA	NA	NA	NA	NA	NA	-1.38557	NA	NA	NA	NA	NA	NA	-3.58075	NA	NA	NA	NA	NA	NA	NA	NA	NA	NA	NA	NA	NA	NA	NA	NA	NA	NA	NA	-1.57874	NA	NA	NA	NA	NA	NA	NA	NA	NA	NA	NA	NA	NA	NA	NA	NA	NA	NA	NA	NA	NA	NA	NA
AT2G28450	NA	1.18045	1.35981	NA	NA	NA	1.40745	NA	NA	NA	NA	NA	NA	NA	NA	NA	NA	-1.70383	NA	NA	NA	NA	NA	NA	1.0502	NA	1.0875	NA	NA	NA	NA	NA	NA	NA	NA	NA	NA	NA	NA	NA	NA	NA	NA	NA	NA	NA	NA	NA	NA	NA	NA	NA	NA	NA	NA	NA	NA	NA	NA	NA	NA
AT2G47130	NA	-2.43796	NA	NA	NA	NA	-6.19318	NA	NA	1.861	NA	NA	NA	NA	NA	NA	-3.02462	NA	NA	-2.56476	-3.61176	NA	NA	-4.25511	NA	NA	NA	NA	NA	-2.26631	1.54884	1.31396	-1.81155	-1.70811	-2.09181	NA	NA	NA	NA	NA	NA	-1.60509	NA	NA	NA	-2.61479	1.64726	1.77166	NA	NA	NA	NA	NA	NA	NA	NA	NA	NA	NA	NA	NA
AT3G13674	NA	1.1904	NA	NA	NA	NA	NA	NA	-2.58876	NA	NA	NA	NA	NA	NA	NA	NA	-2.83941	NA	NA	NA	-1.93748	NA	NA	NA	NA	NA	NA	NA	NA	NA	NA	NA	NA	NA	NA	NA	NA	NA	NA	NA	NA	NA	NA	NA	NA	NA	NA	NA	NA	NA	NA	NA	NA	NA	1.0803	NA	-1.90331	-1.25854	-1.02107	NA
AT5G19600	NA	-2.60581	NA	NA	NA	NA	NA	2.45829	NA	1.28647	-2.02217	-1.75078	NA	NA	NA	-2.6499	NA	-8.72233	1.22772	3.45982	1.16438	-1.60449	-1.76764	NA	NA	NA	NA	NA	NA	NA	-1.53673	NA	-1.2693	-1.54629	-3.64498	NA	NA	NA	NA	NA	NA	-2.28263	NA	-1.81474	NA	-2.51792	-1.22997	-1.4732	NA	NA	NA	-1.51231	NA	NA	NA	-1.64623	NA	-1.51699	-1.28937	NA	NA
AT2G27775	NA	1.50957	1.51552	NA	1.08266	NA	1.06008	-1.02033	2.47688	NA	NA	NA	NA	NA	NA	NA	NA	-1.9888	NA	1.31873	NA	NA	NA	NA	1.02083	NA	NA	NA	NA	-1.13707	NA	NA	NA	NA	NA	NA	NA	NA	NA	NA	NA	NA	NA	NA	NA	NA	NA	NA	NA	NA	NA	NA	NA	NA	NA	1.26897	NA	-1.84752	-1.47008	NA	NA
AT5G50810	NA	1.13454	1.5687	NA	NA	NA	NA	NA	1.23998	NA	NA	NA	NA	NA	NA	-1.02681	NA	NA	NA	NA	NA	NA	NA	NA	NA	NA	NA	NA	NA	NA	NA	NA	NA	NA	-1.00483	NA	NA	NA	NA	NA	NA	NA	NA	NA	NA	NA	NA	NA	NA	NA	NA	NA	NA	NA	NA	NA	NA	-1.09683	NA	NA	NA
AT1G20220	NA	1.64503	1.24315	NA	NA	NA	1.42964	NA	NA	NA	NA	NA	NA	NA	NA	NA	3.69191	NA	NA	NA	NA	1.07346	NA	NA	NA	NA	NA	NA	NA	NA	NA	NA	NA	NA	NA	NA	NA	NA	NA	NA	NA	NA	NA	NA	NA	NA	NA	NA	NA	NA	NA	NA	NA	NA	NA	NA	NA	-1.01609	NA	NA	NA
AT5G66610	NA	-1.30958	-2.21814	NA	NA	NA	NA	NA	-2.08464	NA	-1.06472	NA	NA	NA	NA	2.34787	NA	-3.08359	1.39902	NA	1.62848	NA	NA	1.66092	1.15668	NA	1.3619	NA	NA	NA	NA	NA	NA	NA	NA	NA	NA	NA	NA	NA	NA	NA	NA	NA	NA	NA	NA	NA	NA	NA	NA	NA	NA	NA	NA	NA	NA	NA	NA	NA	NA
AT1G08165	NA	1.72995	NA	NA	NA	NA	NA	NA	3.36057	NA	6.9467	NA	NA	NA	NA	4.84164	NA	-4.37489	-2.9559	-4.27957	-1.76314	NA	NA	-2.60933	-2.45379	NA	NA	NA	NA	NA	NA	NA	-1.24228	NA	NA	NA	NA	NA	NA	NA	-6.56391	-1.0826	NA	-1.30145	NA	NA	NA	NA	NA	NA	NA	NA	NA	NA	NA	NA	NA	-4.56391	NA	-3.98315	NA
AT2G35470	NA	-1.21358	NA	NA	NA	NA	NA	-1.18179	-2.70546	-1.32488	NA	NA	NA	-1.10307	NA	NA	-2.04644	NA	NA	NA	NA	NA	-1.13388	NA	NA	NA	NA	NA	NA	NA	NA	NA	NA	NA	NA	-1.90349	NA	NA	NA	NA	NA	NA	NA	NA	NA	NA	-1.05956	-1.01987	NA	NA	NA	NA	NA	NA	NA	NA	NA	NA	NA	NA	NA
AT2G19730	NA	1.35456	1.45511	NA	NA	NA	NA	NA	1.3391	NA	NA	NA	NA	1.00402	NA	NA	1.70741	1.99856	NA	NA	NA	NA	NA	NA	NA	NA	NA	NA	NA	NA	NA	NA	NA	NA	NA	NA	NA	NA	NA	NA	NA	NA	NA	NA	NA	NA	NA	NA	NA	NA	NA	NA	NA	NA	NA	NA	NA	NA	NA	NA	NA
AT5G41010	NA	1.1502	1.78503	NA	NA	NA	NA	NA	1.31915	NA	NA	NA	NA	NA	NA	NA	NA	NA	NA	NA	NA	NA	NA	NA	NA	NA	NA	NA	NA	NA	NA	NA	NA	NA	NA	NA	NA	NA	NA	NA	NA	NA	NA	NA	NA	NA	NA	NA	NA	NA	NA	NA	NA	NA	NA	NA	NA	NA	NA	NA	NA
AT4G29570	NA	5.01876	NA	NA	NA	NA	NA	NA	5.78184	NA	NA	NA	NA	NA	NA	3.96102	5.5387	8.22037	NA	NA	NA	NA	NA	NA	NA	NA	NA	NA	NA	NA	NA	NA	NA	NA	NA	7.44809	NA	NA	NA	NA	NA	NA	NA	NA	NA	2.91322	NA	NA	NA	NA	NA	NA	NA	NA	NA	NA	NA	NA	NA	NA	NA
AT1G67620	NA	1.09959	1.5877	NA	1.18763	NA	1.67623	NA	1.75809	NA	NA	NA	NA	NA	NA	NA	NA	-2.04225	NA	NA	NA	-2.41509	-1.05098	NA	NA	NA	NA	NA	NA	-1.23866	NA	NA	NA	NA	NA	NA	NA	NA	NA	NA	NA	NA	NA	NA	NA	NA	NA	NA	NA	NA	NA	NA	NA	NA	NA	NA	NA	NA	NA	NA	NA
AT2G40640	NA	-1.46823	-1.82749	NA	NA	NA	NA	NA	-1.97874	NA	NA	NA	NA	NA	NA	NA	NA	NA	NA	NA	1.53171	NA	NA	1.6414	NA	NA	NA	NA	NA	NA	NA	NA	NA	NA	NA	NA	NA	NA	NA	NA	NA	NA	NA	NA	NA	NA	NA	NA	NA	NA	NA	NA	NA	NA	NA	NA	NA	NA	NA	NA	NA
AT4G14819	NA	-6.6051	NA	NA	NA	NA	NA	NA	NA	NA	NA	NA	NA	NA	NA	-2.2661	NA	NA	1.98838	NA	NA	3.79042	NA	5.04671	2.31538	2.43806	2.07161	NA	NA	NA	1.61932	NA	3.17997	NA	1.91429	NA	NA	NA	NA	NA	NA	1.83402	NA	NA	1.84495	NA	NA	NA	NA	NA	NA	NA	NA	NA	NA	NA	NA	NA	NA	NA	NA
AT5G48780	NA	-1.59903	NA	NA	NA	NA	-4.24625	-1.50884	NA	NA	NA	NA	NA	NA	NA	NA	NA	2.04165	NA	NA	NA	NA	NA	NA	NA	NA	NA	NA	NA	1.25646	NA	NA	NA	NA	NA	NA	NA	NA	NA	NA	NA	NA	NA	NA	NA	NA	NA	NA	NA	NA	NA	NA	NA	NA	NA	NA	NA	NA	NA	NA	NA
AT1G60640	NA	1.47807	2.65811	NA	NA	NA	2.74714	NA	2.3988	NA	1.13114	NA	NA	1.00061	NA	NA	NA	NA	1.12259	1.25036	NA	NA	NA	NA	1.24264	NA	1.11221	NA	NA	NA	NA	NA	NA	NA	NA	NA	NA	NA	NA	NA	NA	NA	NA	NA	NA	NA	NA	NA	NA	NA	NA	NA	NA	NA	NA	1.2554	NA	-1.37027	-1.07066	NA	NA
AT1G10050	NA	-1.09089	-1.40815	NA	-1.29284	NA	NA	NA	NA	NA	-1.66475	NA	NA	NA	NA	NA	NA	3.52404	NA	NA	NA	3.21546	1.70969	NA	NA	NA	NA	NA	NA	NA	NA	NA	NA	NA	NA	NA	NA	1.03805	NA	1.02519	NA	NA	NA	NA	NA	NA	NA	NA	NA	NA	NA	NA	NA	NA	NA	NA	NA	NA	NA	NA	NA
AT5G66420	NA	-1.04484	NA	NA	NA	NA	NA	NA	-1.20728	NA	NA	NA	NA	NA	NA	NA	NA	-1.42998	NA	NA	NA	NA	NA	NA	NA	NA	NA	NA	NA	NA	NA	NA	NA	1.03823	1.56799	NA	NA	NA	NA	NA	NA	NA	NA	NA	NA	NA	NA	NA	NA	NA	NA	NA	NA	NA	NA	NA	NA	-1.14869	NA	NA	NA
AT1G69200	NA	1.99313	1.33402	NA	NA	NA	1.12199	-1.19316	1.52882	NA	NA	NA	NA	NA	NA	-1.26081	2.07297	NA	NA	1.84079	NA	NA	NA	NA	1.39022	NA	NA	NA	NA	NA	NA	NA	NA	NA	NA	NA	NA	NA	NA	NA	NA	NA	NA	NA	NA	NA	1.22109	1.11107	NA	NA	NA	NA	NA	NA	NA	NA	NA	-1.35702	-1.15053	NA	NA
AT2G20210	NA	-1.3281	NA	NA	NA	NA	NA	NA	-1.03698	NA	NA	NA	NA	1.22575	NA	NA	-1.833	-2.32062	NA	NA	NA	NA	NA	NA	NA	NA	NA	NA	NA	NA	NA	NA	NA	NA	NA	-3.24194	NA	NA	NA	NA	NA	NA	NA	NA	NA	NA	NA	NA	NA	NA	NA	NA	NA	NA	NA	-1.44095	NA	NA	NA	NA	NA
AT1G58380	NA	1.18079	1.68624	NA	NA	NA	1.42686	NA	1.1779	NA	NA	NA	NA	NA	NA	NA	NA	NA	NA	NA	NA	NA	NA	NA	NA	NA	NA	NA	NA	NA	NA	NA	NA	NA	NA	NA	NA	NA	NA	NA	NA	NA	NA	NA	NA	NA	NA	NA	NA	NA	NA	NA	NA	NA	NA	NA	NA	NA	NA	NA	NA
AT4G21390	NA	-1.9918	NA	NA	NA	NA	-1.55811	NA	NA	NA	NA	NA	NA	NA	NA	NA	NA	NA	-1.01024	-3.52237	-1.07877	NA	NA	-1.51587	-1.31158	NA	-1.54076	NA	-1.27239	2.30385	NA	NA	NA	NA	-1.01768	NA	NA	2.15195	NA	NA	NA	-1.16296	NA	NA	NA	NA	NA	NA	NA	NA	NA	NA	1.67602	NA	NA	-1.15002	NA	2.25526	1.6967	NA	NA
AT5G14580	NA	1.77684	3.53549	NA	NA	NA	3.65912	NA	3.43026	1.72272	1.03811	NA	NA	1.17746	NA	NA	NA	NA	1.57834	2.34983	1.31596	NA	1.06759	1.2941	2.03947	1.54824	1.81628	NA	NA	NA	NA	1.1535	NA	NA	-1.11959	NA	NA	NA	NA	NA	NA	1.79843	NA	NA	NA	NA	NA	NA	NA	NA	NA	NA	NA	NA	NA	1.23994	NA	-2.40351	-1.92701	NA	NA
AT3G05890	NA	2.20487	-1.854	NA	-1.32617	NA	2.41986	1.32978	NA	NA	-2.06357	NA	NA	NA	NA	NA	NA	2.02883	NA	NA	NA	NA	NA	NA	NA	NA	NA	NA	NA	NA	NA	NA	1.52518	NA	NA	3.28513	NA	1.13544	NA	-1.56719	NA	NA	NA	2.59474	NA	1.76434	NA	NA	NA	NA	NA	3.33684	NA	-1.50919	NA	4.0798	NA	-2.8001	-2.4108	NA	NA
AT1G21390	NA	1.08834	NA	NA	NA	NA	NA	NA	1.95619	1.33718	NA	NA	NA	NA	NA	NA	NA	NA	NA	-1.52328	NA	-1.43973	-1.33004	NA	NA	NA	NA	NA	NA	NA	NA	NA	NA	NA	NA	NA	NA	NA	NA	NA	NA	NA	NA	NA	NA	NA	1.33053	1.53339	NA	NA	NA	NA	NA	NA	NA	NA	NA	NA	NA	NA	NA
AT3G21480	NA	1.07708	1.28835	NA	NA	NA	2.18668	NA	NA	NA	NA	NA	NA	NA	NA	NA	NA	-1.41212	NA	NA	NA	-1.67388	NA	NA	NA	NA	NA	NA	NA	NA	NA	NA	NA	NA	NA	NA	NA	NA	NA	NA	NA	NA	NA	NA	NA	NA	NA	NA	NA	NA	NA	NA	NA	NA	NA	NA	NA	NA	NA	NA	NA
AT5G09805	NA	-2.98567	NA	NA	NA	NA	NA	NA	NA	NA	NA	NA	NA	NA	NA	NA	NA	NA	1.34218	NA	NA	NA	NA	NA	1.29666	NA	1.09628	NA	NA	NA	NA	NA	NA	-2.30476	-3.986	NA	NA	NA	NA	NA	NA	NA	NA	-1.46662	NA	NA	NA	NA	NA	NA	NA	NA	NA	NA	NA	NA	NA	NA	NA	NA	NA
AT5G42850	NA	-1.12548	-1.32013	NA	NA	NA	-1.34391	NA	-1.57387	NA	NA	NA	NA	-1.09267	NA	NA	NA	1.84256	NA	NA	1.00171	NA	NA	NA	NA	NA	NA	NA	NA	NA	NA	NA	NA	NA	NA	NA	NA	NA	NA	NA	NA	NA	NA	NA	NA	NA	NA	NA	NA	NA	NA	NA	NA	NA	NA	NA	NA	NA	NA	NA	NA
AT5G46500	NA	-1.19492	1.64324	1.53559	NA	2.09303	NA	1.46567	NA	NA	NA	NA	NA	NA	NA	NA	NA	-3.39929	NA	NA	-1.28411	NA	NA	NA	NA	NA	NA	NA	NA	4.09197	NA	NA	NA	NA	-1.5845	NA	NA	1.54958	NA	NA	NA	NA	NA	NA	NA	-2.22314	NA	NA	NA	NA	NA	NA	2.98386	NA	NA	NA	NA	NA	NA	NA	NA
AT5G04895	NA	1.73467	2.89058	NA	NA	NA	2.6247	NA	2.40888	NA	1.00661	NA	NA	NA	NA	NA	NA	NA	NA	1.14836	1.12308	NA	NA	1.13981	1.45653	NA	1.02875	NA	NA	-1.22619	NA	1.10084	NA	NA	NA	NA	NA	NA	NA	NA	NA	NA	NA	NA	NA	NA	NA	NA	NA	NA	NA	NA	NA	NA	NA	NA	NA	-1.85923	-1.54044	NA	NA
AT2G24120	NA	1.42615	1.26751	-1.08488	NA	NA	3.19213	NA	1.41843	NA	NA	NA	NA	NA	NA	NA	2.18977	2.30885	1.74657	2.95959	1.25876	1.1563	1.47691	1.39061	2.09223	1.91721	2.01931	NA	NA	NA	NA	NA	NA	NA	NA	NA	NA	NA	NA	1.2547	NA	1.24676	NA	NA	NA	NA	NA	NA	NA	NA	NA	NA	NA	NA	NA	NA	NA	NA	NA	NA	NA
AT1G66500	NA	-2.50553	NA	NA	NA	NA	-1.80443	-1.04386	1.93143	1.40612	NA	NA	NA	1.75356	NA	NA	2.74059	3.35992	2.92687	NA	NA	4.40908	2.57002	1.86157	1.8441	2.25998	2.69101	NA	NA	4.33684	NA	NA	NA	NA	NA	NA	NA	3.06584	NA	NA	NA	-1.97781	NA	NA	NA	NA	1.2319	NA	NA	NA	NA	NA	2.63646	1.11694	NA	NA	NA	NA	NA	NA	NA
AT3G18130	NA	2.68746	2.59265	NA	NA	NA	2.56406	NA	2.60681	NA	1.17232	NA	NA	1.38403	NA	NA	NA	-3.49813	NA	NA	-1.29778	-1.84375	NA	-1.66493	NA	-1.03726	NA	NA	NA	NA	NA	NA	NA	NA	-1.61905	NA	NA	NA	NA	NA	NA	NA	NA	NA	NA	NA	NA	NA	NA	NA	NA	NA	NA	NA	NA	1.80785	NA	-1.76787	-1.37933	NA	NA
AT5G53710	NA	3.18099	6.23441	NA	NA	NA	NA	-5.27831	7.26978	3.85352	4.15909	3.52431	NA	NA	NA	NA	NA	NA	4.29208	NA	NA	5.61207	NA	NA	4.68273	5.48509	4.12682	3.00762	NA	NA	4.44753	3.35063	3.78828	7.37731	8.39094	NA	NA	NA	NA	NA	NA	NA	1.74028	7.45783	3.16641	7.39609	NA	NA	NA	NA	NA	NA	6.79945	3.96366	NA	NA	NA	NA	NA	NA	NA
AT2G19870	NA	1.32735	1.02947	NA	NA	NA	NA	NA	NA	NA	NA	NA	NA	NA	NA	NA	NA	NA	NA	NA	NA	NA	NA	NA	NA	NA	NA	NA	NA	NA	NA	NA	NA	NA	NA	NA	NA	NA	NA	NA	NA	NA	NA	NA	NA	NA	NA	NA	NA	NA	NA	NA	NA	NA	NA	NA	NA	NA	NA	NA	NA
AT1G31860	NA	1.75035	1.5947	NA	NA	NA	NA	NA	1.08555	NA	NA	NA	NA	NA	NA	NA	2.14861	NA	NA	NA	NA	NA	NA	NA	NA	NA	NA	NA	NA	NA	NA	NA	NA	NA	-1.02592	NA	NA	NA	NA	NA	NA	NA	NA	NA	NA	NA	NA	NA	NA	NA	NA	NA	NA	NA	NA	NA	NA	NA	NA	NA	NA
AT1G66620	NA	2.2252	NA	NA	NA	NA	-1.56176	-1.52666	2.98878	NA	NA	NA	NA	NA	NA	NA	2.67729	NA	-1.36271	-1.74997	-1.97992	NA	-1.28879	-2.44584	-1.14969	NA	-1.44682	NA	NA	NA	NA	NA	-1.22044	NA	NA	NA	NA	NA	NA	NA	NA	NA	NA	NA	NA	NA	NA	NA	NA	NA	NA	NA	NA	NA	NA	NA	NA	NA	NA	NA	NA
AT2G46535	NA	-1.97333	NA	NA	NA	NA	NA	NA	-3.40713	NA	-1.57923	NA	NA	NA	NA	NA	NA	-3.41953	NA	NA	NA	-1.11477	NA	NA	NA	NA	NA	NA	NA	NA	NA	NA	NA	NA	NA	NA	NA	NA	NA	NA	NA	NA	NA	NA	NA	NA	NA	NA	NA	NA	NA	NA	NA	NA	NA	-1.88936	NA	-1.09199	NA	-1.09121	NA
AT3G46720	NA	-3.51817	NA	NA	NA	NA	NA	5.24326	-4.46955	NA	NA	NA	NA	NA	NA	NA	NA	NA	-1.59664	NA	NA	NA	NA	NA	-1.66269	NA	NA	NA	NA	NA	NA	NA	NA	NA	NA	NA	NA	NA	NA	NA	NA	NA	NA	-1.29249	-2.04619	-1.90388	1.40026	1.5213	NA	NA	NA	NA	NA	NA	NA	NA	NA	-1.55364	-1.06437	NA	NA
AT3G10740	NA	-1.69407	-2.36261	NA	-2.09362	NA	-2.70755	NA	-3.74023	NA	-1.82373	NA	NA	-1.20658	NA	NA	NA	3.48864	NA	1.51882	NA	NA	NA	NA	NA	NA	NA	NA	NA	NA	NA	NA	NA	-1.15762	NA	NA	NA	NA	NA	NA	1.27621	NA	NA	NA	NA	NA	NA	NA	NA	NA	NA	NA	NA	NA	NA	-1.2306	NA	1.00596	NA	NA	NA
AT3G01580	NA	1.47543	NA	NA	NA	NA	1.28263	NA	1.37748	NA	NA	NA	NA	NA	NA	NA	NA	NA	NA	NA	1.19254	NA	NA	NA	1.54173	1.39323	NA	NA	NA	NA	NA	NA	NA	NA	1.70454	NA	NA	NA	NA	NA	NA	NA	NA	NA	NA	NA	NA	NA	NA	NA	NA	NA	NA	NA	NA	NA	NA	NA	NA	NA	NA
AT4G28590	NA	1.30707	1.49107	NA	NA	NA	1.66917	-1.17989	NA	NA	NA	NA	NA	NA	NA	NA	NA	-1.54728	NA	NA	NA	NA	NA	NA	NA	NA	NA	NA	NA	NA	NA	NA	NA	NA	NA	NA	NA	NA	NA	NA	NA	NA	NA	NA	NA	NA	NA	NA	NA	NA	NA	NA	NA	NA	NA	NA	NA	NA	NA	NA	NA
AT1G68945	NA	-1.5785	-1.57055	NA	NA	NA	-1.90702	-1.19475	NA	NA	NA	NA	NA	NA	NA	NA	NA	-1.76271	NA	NA	-1.24216	NA	NA	-1.47016	NA	NA	NA	NA	NA	NA	NA	NA	NA	NA	NA	NA	NA	NA	NA	NA	NA	NA	NA	NA	NA	NA	NA	NA	NA	NA	NA	NA	NA	NA	NA	NA	NA	NA	NA	NA	NA
AT1G34460	NA	-2.45904	-2.38163	NA	NA	NA	-2.24927	-1.54628	-1.39575	NA	NA	NA	NA	-1.88912	-1.14559	1.67077	NA	NA	1.48413	NA	1.32012	NA	NA	2.02505	1.57449	1.71935	1.70596	NA	NA	NA	NA	NA	NA	NA	NA	NA	NA	NA	NA	NA	NA	NA	NA	NA	NA	NA	NA	NA	NA	NA	NA	NA	NA	NA	NA	NA	NA	NA	NA	NA	NA
AT5G16690	NA	1.72273	NA	NA	NA	NA	NA	NA	1.43835	NA	NA	NA	NA	NA	NA	NA	1.82588	NA	NA	NA	-1.39566	NA	-1.41254	-1.14802	NA	NA	NA	NA	NA	NA	NA	NA	NA	NA	NA	2.20219	NA	NA	NA	NA	NA	NA	NA	NA	NA	NA	NA	NA	NA	NA	NA	NA	NA	NA	NA	NA	NA	NA	NA	NA	NA
AT5G57150	NA	-1.13925	NA	1.29712	NA	NA	NA	NA	NA	1.12977	NA	NA	NA	NA	NA	NA	-1.32745	1.2144	2.99307	NA	2.43982	NA	1.77212	2.66764	3.05067	3.37728	2.99262	NA	NA	NA	NA	NA	1.06361	NA	NA	NA	NA	NA	NA	NA	NA	NA	NA	NA	NA	NA	-2.04224	-1.53721	NA	NA	NA	NA	NA	NA	NA	-1.09021	NA	-1.27411	-1.16125	NA	NA
AT3G19010	NA	-1.01303	-1.28554	NA	NA	NA	-2.45358	NA	NA	1.00131	NA	1.04103	NA	-1.12081	NA	NA	-1.33992	NA	NA	-2.26566	-1.788	-1.02963	NA	-2.24184	-1.00803	NA	NA	NA	NA	NA	NA	1.10673	-1.04859	NA	-1.5355	NA	NA	NA	NA	NA	NA	NA	NA	NA	NA	NA	NA	NA	NA	NA	NA	NA	NA	NA	NA	NA	NA	1.79506	1.70117	NA	NA
AT4G34250	NA	2.5561	NA	NA	-1.52208	NA	-1.77304	NA	NA	NA	3.79826	3.33201	NA	NA	NA	-1.17003	NA	2.67312	NA	NA	NA	NA	NA	NA	NA	NA	NA	NA	NA	1.09193	NA	NA	NA	NA	NA	NA	NA	NA	-1.07783	-1.0254	NA	NA	NA	NA	NA	NA	-1.22966	NA	NA	NA	NA	NA	NA	NA	NA	NA	NA	NA	NA	NA	NA
AT2G20020	NA	1.00349	NA	NA	NA	NA	1.35029	NA	NA	NA	NA	NA	NA	NA	NA	NA	1.60003	1.06619	NA	1.25068	NA	NA	NA	NA	1.07079	NA	NA	NA	NA	NA	NA	NA	NA	NA	NA	NA	NA	NA	NA	NA	NA	NA	NA	NA	NA	NA	NA	NA	NA	NA	NA	NA	NA	NA	NA	NA	NA	NA	NA	NA	NA
AT1G77520	NA	-5.61318	NA	NA	NA	NA	NA	NA	NA	NA	NA	NA	NA	NA	1.53795	-3.01227	NA	NA	NA	NA	NA	-1.64253	-2.32479	NA	NA	NA	NA	NA	NA	NA	NA	NA	1.8371	1.91495	1.88735	NA	NA	NA	NA	-2.25883	NA	NA	NA	NA	NA	NA	-2.21079	-2.15711	NA	NA	NA	NA	NA	-1.52957	NA	NA	NA	-3.18328	-2.55777	-1.75135	NA
AT1G08070	NA	1.12998	NA	NA	NA	NA	NA	-1.20313	NA	NA	NA	NA	NA	NA	NA	NA	NA	1.50935	1.56697	1.52241	1.31669	NA	NA	1.33912	2.08168	1.97955	1.82594	NA	NA	NA	NA	NA	NA	NA	1.57333	NA	NA	-1.21228	NA	NA	NA	NA	NA	NA	NA	NA	NA	NA	NA	NA	NA	NA	NA	NA	NA	NA	NA	NA	NA	NA	NA
AT3G46230	NA	-2.43521	NA	NA	NA	NA	NA	NA	NA	NA	NA	2.69324	NA	NA	NA	5.8274	13.6735	13.4589	8.36851	8.86752	7.83066	11.7766	9.97181	7.61671	8.31145	8.6191	8.61962	NA	NA	NA	NA	NA	3.60307	2.12381	4.69723	NA	NA	6.96079	2.11145	4.09388	NA	1.98627	NA	1.84809	1.21178	6.75128	NA	NA	NA	NA	NA	NA	NA	6.08649	NA	NA	NA	NA	NA	NA	NA
AT5G11970	NA	-1.02662	-1.17084	NA	NA	NA	-1.94184	NA	NA	NA	NA	NA	NA	NA	-1.24533	NA	-1.63626	-1.17456	NA	-2.08399	-1.10379	NA	-1.26488	-1.45803	NA	NA	NA	NA	NA	NA	NA	NA	NA	NA	NA	NA	NA	1.12884	NA	NA	NA	NA	NA	1.07319	NA	1.24556	NA	NA	NA	NA	NA	NA	NA	NA	NA	1.39064	NA	NA	NA	NA	NA
AT2G40880	NA	1.02734	NA	NA	NA	NA	NA	NA	NA	NA	NA	NA	NA	NA	NA	NA	NA	2.42812	NA	NA	NA	NA	2.84522	NA	NA	NA	NA	NA	NA	1.08162	NA	NA	NA	NA	NA	NA	NA	1.41011	NA	-1.15976	NA	NA	NA	NA	NA	NA	NA	NA	NA	NA	NA	NA	NA	NA	NA	NA	NA	NA	NA	NA	NA
AT4G29700	NA	-2.39582	-3.07126	NA	-1.22265	-1.08494	NA	NA	NA	NA	-1.24775	NA	NA	-3.85696	NA	-1.38534	NA	NA	NA	NA	NA	-2.92721	-1.85544	NA	-1.32854	-1.82092	-1.28498	-1.51755	NA	NA	-1.11901	-1.31328	NA	1.3369	NA	NA	NA	NA	-1.46891	-3.72037	NA	-3.584	NA	NA	NA	NA	-1.69012	-1.33963	NA	NA	NA	NA	NA	NA	NA	-2.64467	NA	NA	NA	NA	NA
AT3G24080	NA	1.12852	1.62193	1.1919	NA	NA	1.59613	NA	NA	NA	NA	NA	NA	NA	NA	NA	NA	NA	NA	NA	NA	-1.80849	NA	NA	NA	NA	NA	NA	NA	-1.01653	NA	NA	NA	NA	NA	NA	NA	NA	NA	NA	NA	NA	NA	NA	NA	NA	NA	NA	NA	NA	NA	NA	NA	NA	NA	NA	NA	NA	NA	NA	NA
AT3G09240	NA	-2.6705	NA	NA	NA	NA	NA	NA	NA	NA	NA	NA	NA	NA	NA	NA	NA	NA	NA	NA	NA	NA	NA	NA	NA	NA	NA	NA	NA	NA	NA	NA	NA	NA	-1.3822	NA	NA	NA	NA	NA	NA	NA	NA	NA	NA	NA	NA	NA	NA	NA	NA	NA	NA	NA	NA	NA	NA	NA	-1.0422	NA	NA
AT5G61420	NA	-1.52213	-1.14255	NA	NA	NA	-1.29514	NA	NA	NA	NA	NA	NA	NA	NA	NA	-2.15842	-9.67409	NA	-1.28834	NA	-2.11317	-1.35565	NA	NA	NA	NA	NA	NA	-2.4972	NA	NA	NA	NA	-1.13543	-1.86951	NA	-2.01684	-1.17004	NA	-1.54406	NA	NA	-1.298	NA	NA	-1.76154	-1.69754	NA	NA	NA	NA	NA	NA	NA	-1.81046	NA	-1.60105	NA	NA	NA
AT4G24230	NA	-1.55516	-2.25289	-1.17369	-1.13399	NA	-2.00541	NA	-1.94772	NA	NA	NA	NA	-3.00638	-1.55848	NA	NA	2.52648	NA	NA	NA	NA	NA	NA	NA	NA	NA	NA	NA	1.63686	NA	NA	-1.1698	-3.02097	-2.80545	NA	NA	1.0352	1.31436	NA	1.03807	NA	NA	NA	NA	-1.18791	NA	NA	NA	NA	NA	NA	NA	NA	NA	-1.55783	NA	2.14601	1.80871	2.0024	NA
AT3G54750	NA	1.51029	NA	NA	NA	NA	NA	NA	-1.29088	NA	NA	NA	NA	NA	NA	NA	1.5818	NA	-1.7796	NA	-2.42687	NA	-1.41609	-2.31814	-1.63001	-1.83031	-1.53177	NA	NA	NA	NA	NA	NA	NA	NA	NA	NA	NA	NA	1.27094	NA	NA	NA	NA	NA	NA	NA	NA	NA	NA	NA	NA	NA	NA	NA	NA	NA	NA	NA	NA	NA
AT5G23940	NA	-1.01263	NA	NA	NA	NA	-3.48051	-3.14249	NA	NA	NA	NA	NA	NA	NA	-2.15484	NA	NA	NA	1.57401	-1.04659	NA	NA	NA	-1.11812	-1.50465	NA	NA	NA	1.37668	NA	NA	NA	NA	NA	NA	NA	NA	NA	NA	NA	NA	NA	NA	NA	NA	NA	NA	NA	NA	NA	NA	NA	NA	NA	1.30244	NA	NA	NA	NA	NA
AT2G15440	NA	-1.41502	NA	NA	NA	NA	NA	NA	NA	NA	NA	NA	NA	-1.1916	NA	-1.34785	NA	-4.0464	NA	NA	1.38041	-2.19416	-1.93171	1.17414	NA	NA	NA	NA	NA	NA	NA	NA	NA	NA	NA	NA	NA	NA	NA	NA	NA	NA	NA	NA	NA	NA	NA	NA	NA	NA	NA	NA	NA	NA	NA	NA	NA	-1.4124	-1.14789	-1.17004	NA
AT3G08820	NA	1.35851	1.16597	-2.00264	NA	NA	1.66498	-1.26188	NA	NA	NA	NA	NA	NA	NA	NA	NA	NA	NA	NA	1.37439	NA	NA	NA	1.70308	1.40188	NA	NA	NA	NA	NA	NA	NA	NA	NA	NA	NA	NA	NA	NA	NA	1.1831	NA	NA	NA	NA	NA	NA	NA	NA	NA	NA	NA	NA	NA	NA	NA	NA	NA	NA	NA
AT5G67410	NA	-1.50494	NA	NA	NA	-1.74028	-6.02166	-3.34617	-2.22893	-2.71614	NA	NA	NA	NA	NA	NA	NA	NA	NA	-1.02793	NA	NA	NA	NA	NA	NA	NA	NA	NA	NA	NA	NA	NA	-1.01912	-1.50174	NA	NA	NA	NA	NA	NA	-1.21389	NA	NA	NA	NA	NA	NA	NA	NA	NA	NA	NA	NA	NA	NA	NA	NA	NA	NA	NA
AT5G27395	NA	1.25242	1.63618	NA	NA	NA	1.99358	NA	1.63061	NA	NA	NA	NA	1.01961	NA	NA	NA	NA	NA	NA	NA	NA	NA	NA	1.14609	NA	NA	NA	NA	NA	NA	NA	NA	NA	NA	NA	NA	NA	NA	NA	NA	1.5027	NA	NA	NA	NA	NA	NA	NA	NA	NA	NA	NA	NA	NA	1.10099	NA	-1.33616	-1.17938	NA	NA
AT5G15200	NA	1.22997	1.30899	NA	NA	NA	NA	NA	NA	NA	NA	NA	NA	NA	NA	NA	1.72742	1.75081	NA	NA	NA	NA	NA	NA	NA	NA	NA	NA	NA	NA	NA	NA	NA	NA	NA	NA	NA	NA	NA	NA	NA	NA	NA	NA	NA	NA	NA	NA	NA	NA	NA	NA	NA	NA	NA	NA	NA	NA	NA	NA	NA
AT2G37690	NA	1.85676	3.1126	NA	NA	NA	2.97102	NA	2.31166	NA	1.28651	NA	NA	1.28588	NA	NA	2.22595	NA	1.27957	1.81383	NA	NA	NA	NA	1.7027	NA	1.19074	NA	NA	NA	NA	1.13936	NA	NA	NA	NA	NA	NA	NA	NA	NA	1.36239	NA	NA	NA	NA	1.10675	NA	NA	NA	NA	NA	NA	NA	NA	NA	NA	NA	NA	NA	NA
AT5G06550	NA	1.7564	2.57155	NA	NA	NA	2.00852	NA	4.32633	1.9297	NA	NA	NA	1.63331	NA	-1.11338	NA	NA	1.12553	1.41492	NA	NA	NA	NA	1.44304	NA	1.18254	NA	NA	NA	NA	NA	NA	NA	NA	NA	NA	NA	NA	NA	NA	1.11205	NA	NA	NA	NA	NA	NA	NA	NA	NA	1.17192	NA	NA	NA	1.80348	NA	-1.50498	-1.04754	NA	NA
AT2G43460	NA	1.05662	NA	NA	NA	NA	NA	NA	NA	NA	NA	NA	NA	NA	NA	NA	1.19915	NA	NA	NA	NA	NA	NA	NA	NA	NA	NA	NA	NA	NA	NA	NA	NA	NA	NA	NA	NA	NA	NA	NA	NA	NA	NA	NA	NA	NA	NA	NA	NA	NA	NA	NA	NA	NA	NA	NA	NA	NA	NA	NA	NA
AT3G23560	NA	1.19521	2.3557	NA	NA	NA	1.04376	NA	3.19676	NA	-1.42745	NA	NA	NA	NA	NA	NA	1.2451	NA	NA	NA	NA	NA	NA	NA	NA	NA	NA	NA	NA	NA	NA	NA	NA	NA	NA	NA	NA	NA	NA	NA	NA	NA	NA	NA	NA	NA	NA	NA	NA	NA	NA	NA	NA	NA	NA	NA	1.4709	1.14424	NA	NA
AT3G04650	NA	1.09409	NA	NA	NA	NA	1.00786	NA	NA	NA	NA	NA	NA	NA	NA	NA	1.16811	1.29428	NA	NA	NA	NA	NA	NA	NA	NA	NA	NA	NA	1.50307	NA	NA	NA	NA	NA	NA	NA	NA	NA	NA	NA	NA	NA	NA	NA	NA	2.24356	2.22617	NA	NA	NA	NA	NA	NA	NA	NA	NA	NA	NA	NA	NA
AT4G22880	NA	-4.46401	5.1121	NA	NA	NA	NA	-6.85045	NA	NA	NA	NA	NA	NA	NA	-2.03851	NA	-9.51739	-3.23868	NA	-3.71179	NA	NA	-2.95134	-3.33765	-3.26628	-2.86501	NA	NA	3.67432	NA	NA	3.53344	2.848	4.29878	NA	NA	4.11572	NA	3.22646	NA	3.9372	NA	-2.23008	NA	2.55872	NA	NA	NA	NA	-5.10794	NA	NA	3.21434	NA	NA	NA	NA	NA	NA	NA
AT5G11700	NA	1.04753	NA	NA	NA	NA	NA	NA	NA	NA	NA	NA	NA	NA	NA	NA	NA	NA	NA	NA	NA	NA	NA	NA	NA	NA	NA	NA	NA	NA	NA	NA	NA	NA	NA	NA	NA	NA	NA	NA	NA	NA	NA	NA	NA	NA	NA	NA	NA	NA	NA	NA	NA	NA	NA	NA	NA	NA	NA	NA	NA
AT2G21510	NA	-3.85372	-4.21132	-5.18889	NA	NA	-9.82667	-9.5572	NA	NA	-1.02178	NA	NA	NA	NA	NA	NA	NA	NA	NA	NA	NA	NA	NA	NA	NA	NA	NA	NA	NA	NA	NA	1.72506	NA	NA	NA	NA	NA	NA	NA	-2.6377	NA	NA	NA	1.94079	2.1256	NA	-2.3969	-1.56596	NA	NA	NA	NA	NA	NA	NA	NA	NA	NA	NA	NA
AT5G56960	NA	3.37944	NA	NA	NA	NA	NA	NA	NA	NA	NA	NA	NA	NA	NA	2.87009	NA	4.26052	-1.94499	-5.94119	-4.66213	NA	NA	-5.60081	NA	NA	-3.0169	NA	NA	NA	1.96978	2.62287	NA	NA	NA	NA	NA	NA	NA	NA	NA	-2.5992	NA	NA	NA	NA	NA	NA	NA	NA	3.29187	NA	NA	NA	NA	NA	3.08424	5.99662	5.56689	NA	NA
AT3G04840	NA	1.85531	1.63341	NA	NA	NA	1.81609	NA	1.71706	NA	NA	NA	NA	1.07057	NA	NA	2.19998	NA	NA	NA	-1.16282	NA	NA	-1.23425	NA	NA	NA	NA	NA	NA	NA	NA	NA	NA	-1.11597	NA	NA	NA	NA	NA	NA	NA	NA	NA	NA	NA	NA	NA	NA	NA	NA	NA	NA	NA	NA	NA	NA	-1.06445	NA	NA	NA
AT5G56300	NA	2.24028	NA	NA	NA	NA	NA	NA	3.2155	NA	NA	NA	NA	1.37597	1.30709	NA	5.17327	NA	3.45327	2.19259	NA	NA	NA	NA	3.67164	NA	3.61754	NA	NA	-2.39583	NA	NA	NA	-2.27977	-4.77306	3.67285	NA	NA	NA	NA	3.10172	NA	NA	NA	NA	NA	NA	NA	NA	NA	NA	NA	NA	NA	NA	NA	NA	2.21653	2.61356	NA	NA
AT4G28010	NA	1.11661	NA	NA	NA	NA	NA	NA	NA	NA	NA	NA	NA	NA	NA	NA	NA	-1.82438	NA	1.08877	NA	NA	NA	NA	NA	NA	NA	NA	NA	NA	NA	NA	NA	NA	NA	NA	NA	NA	-2.59043	NA	NA	NA	NA	NA	NA	NA	NA	NA	NA	NA	NA	NA	NA	NA	NA	NA	NA	NA	NA	NA	NA
AT5G46460	NA	1.15148	NA	NA	NA	NA	NA	-1.11084	NA	1.04846	NA	NA	NA	NA	NA	NA	NA	1.83884	1.09993	NA	2.42122	NA	NA	2.51015	2.04559	1.90233	1.48165	NA	NA	NA	NA	NA	NA	NA	1.30041	NA	NA	NA	NA	2.21289	NA	NA	NA	NA	NA	NA	NA	NA	NA	NA	NA	NA	NA	NA	NA	NA	NA	NA	NA	NA	NA
AT3G15820	NA	-1.43388	-2.50257	NA	NA	NA	-1.47109	NA	-1.08086	NA	NA	NA	NA	-1.44197	NA	NA	NA	NA	-1.4729	-1.51298	-1.42818	NA	-1.90575	-1.59855	-1.40812	-1.50106	-1.48493	NA	NA	NA	NA	NA	NA	NA	NA	NA	NA	NA	NA	-1.41256	NA	NA	NA	NA	NA	NA	NA	NA	NA	NA	NA	NA	NA	NA	NA	1.73399	NA	NA	NA	NA	NA
AT4G07820	NA	3.80185	NA	NA	NA	NA	NA	NA	NA	NA	NA	NA	NA	NA	NA	1.50156	NA	NA	NA	NA	NA	NA	NA	NA	NA	NA	NA	NA	NA	-2.963	3.12229	2.77842	NA	NA	NA	NA	NA	-2.7313	NA	NA	2.41127	NA	NA	NA	-4.85624	-1.75362	NA	NA	NA	NA	2.03312	NA	NA	-2.36489	NA	NA	NA	1.20841	NA	NA	NA
AT3G44750	NA	2.29154	4.33034	NA	NA	NA	3.36938	NA	3.35797	NA	1.28021	NA	NA	1.27148	NA	-1.20743	NA	NA	1.4983	2.25386	NA	NA	NA	NA	1.6473	NA	1.39398	NA	NA	NA	NA	1.1273	NA	NA	-1.64794	NA	NA	NA	NA	NA	NA	NA	NA	NA	NA	NA	NA	NA	NA	NA	NA	NA	NA	NA	NA	1.80907	NA	-1.57968	-1.27664	NA	NA
AT2G20840	NA	1.00953	NA	NA	NA	NA	NA	NA	NA	NA	NA	NA	NA	1.07718	NA	NA	NA	-2.65821	NA	-1.9511	NA	NA	NA	-1.00557	NA	-1.07222	NA	NA	NA	NA	NA	NA	NA	NA	NA	NA	NA	NA	NA	NA	NA	NA	NA	NA	NA	NA	NA	NA	NA	NA	NA	NA	NA	NA	NA	NA	NA	NA	NA	NA	NA
AT1G07610	NA	1.82403	2.19118	1.03234	1.07642	1.06168	NA	NA	NA	NA	1.13113	1.68487	NA	NA	2.03362	-1.71464	NA	NA	NA	NA	NA	NA	2.38276	NA	NA	NA	NA	NA	NA	NA	NA	NA	-2.78371	NA	-1.76801	2.39974	NA	NA	NA	NA	NA	-2.64027	NA	NA	-3.76946	NA	NA	NA	NA	NA	NA	NA	NA	NA	NA	-1.19559	NA	-1.07261	-1.59588	NA	NA
AT5G11550	NA	-1.27694	-1.87223	-1.93769	NA	NA	NA	NA	-2.89232	-1.34068	NA	NA	NA	NA	NA	NA	NA	NA	NA	NA	1.15094	NA	-1.19535	NA	NA	NA	NA	NA	NA	NA	NA	NA	NA	NA	NA	-1.60495	NA	NA	NA	-1.17115	NA	-1.58296	NA	NA	NA	NA	NA	NA	NA	NA	NA	NA	NA	NA	NA	NA	NA	-1.17472	NA	NA	NA
AT1G19020	NA	-2.26644	NA	NA	-1.47874	NA	-3.09104	NA	1.49408	1.47827	NA	NA	NA	NA	NA	1.39665	NA	NA	NA	-3.53759	-2.00825	1.94646	NA	-2.57895	NA	NA	NA	NA	-1.67087	NA	1.33087	1.56073	NA	NA	-2.53288	NA	NA	3.1172	1.74284	1.49132	NA	-3.43371	NA	1.70523	NA	NA	NA	NA	NA	NA	1.4898	NA	2.60803	1.4261	NA	NA	1.67677	3.63989	3.11714	NA	NA
AT2G38470	NA	-2.51411	-1.01748	NA	NA	NA	-1.6228	NA	NA	1.13521	NA	2.59907	1.89883	-1.0663	-1.60033	NA	NA	NA	NA	-2.65053	-1.39984	NA	NA	-1.55089	NA	NA	NA	NA	NA	1.72347	1.04349	1.07512	NA	-1.09319	-2.34676	NA	NA	2.42411	2.28302	2.06908	NA	NA	NA	1.58403	NA	NA	NA	NA	NA	NA	NA	NA	2.27108	NA	NA	NA	1.11106	3.42811	2.99706	1.5152	NA
AT1G01720	NA	1.29492	NA	-1.70743	1.42553	NA	NA	-1.51237	2.3729	NA	NA	NA	NA	NA	NA	NA	5.63367	4.62523	1.11448	NA	1.4794	3.02421	1.60402	1.82459	NA	NA	NA	NA	NA	4.8456	NA	NA	NA	NA	1.38054	1.6804	NA	1.88511	1.19194	NA	NA	NA	1.22854	2.93764	NA	1.87323	NA	NA	NA	NA	NA	NA	2.60193	1.12226	NA	NA	NA	1.06944	NA	1.13404	NA
AT1G53645	NA	1.49421	1.9856	NA	NA	NA	2.23724	NA	2.40894	NA	NA	NA	NA	NA	NA	NA	NA	NA	NA	NA	NA	NA	NA	NA	NA	NA	NA	NA	NA	NA	NA	NA	NA	NA	NA	NA	NA	NA	NA	NA	NA	1.11631	NA	NA	NA	NA	NA	NA	NA	NA	NA	NA	NA	NA	NA	1.40488	NA	-1.32131	-1.14547	NA	NA
AT4G31820	NA	-1.33705	NA	NA	NA	NA	NA	NA	-2.8396	NA	NA	NA	NA	NA	NA	NA	-1.53911	-1.72422	NA	NA	NA	NA	NA	NA	NA	-1.0319	NA	NA	NA	NA	NA	NA	NA	NA	NA	NA	NA	1.00886	NA	NA	NA	NA	NA	NA	NA	NA	NA	NA	NA	NA	NA	NA	NA	-1.07229	NA	NA	NA	NA	NA	NA	NA
AT1G77360	NA	1.0534	1.43952	NA	NA	NA	NA	-1.68776	NA	NA	NA	NA	NA	NA	NA	NA	NA	-4.0852	NA	NA	1.42758	NA	NA	1.17632	NA	NA	NA	NA	NA	NA	NA	NA	NA	NA	NA	1.38861	NA	NA	NA	NA	NA	NA	NA	NA	NA	NA	NA	NA	NA	NA	NA	NA	NA	NA	NA	NA	NA	NA	NA	NA	NA
AT4G32870	NA	1.44372	3.7861	1.31064	NA	NA	2.6266	1.88438	1.93634	1.11305	NA	NA	NA	NA	NA	NA	NA	2.77501	-1.03489	-1.48633	-3.41502	NA	-1.44474	-3.84076	-1.92531	-2.09217	-1.3892	NA	NA	NA	NA	NA	NA	NA	NA	NA	NA	NA	NA	NA	1.22754	NA	NA	NA	-1.29973	NA	NA	-1.14296	NA	NA	NA	NA	NA	NA	NA	NA	NA	NA	NA	NA	NA
AT5G42800	NA	-5.7943	6.61055	NA	1.97209	NA	NA	-7.48207	NA	NA	NA	NA	NA	NA	NA	NA	NA	-22.6261	-3.65168	NA	-3.84716	-2.79803	NA	-3.1113	-3.51116	-3.12388	-3.56826	NA	NA	3.4336	NA	NA	3.31	2.33698	3.91152	NA	NA	5.04336	NA	3.3388	NA	5.20564	NA	-2.28755	NA	2.85317	NA	NA	NA	NA	-5.40998	NA	NA	3.29172	NA	NA	NA	NA	NA	NA	NA
AT1G73830	NA	-2.67722	-3.30582	-1.02994	NA	NA	-1.89306	-1.47346	-3.34066	-3.13122	NA	NA	NA	NA	NA	NA	NA	-3.05964	2.66572	NA	NA	NA	NA	NA	2.26209	1.80621	2.48381	1.00051	NA	-2.1859	NA	NA	NA	-5.26083	-6.54535	-3.14325	NA	-1.00751	-2.92576	-3.30827	NA	NA	NA	-2.80362	NA	-3.41245	1.56843	1.50403	NA	1.26585	NA	NA	-2.89332	-3.00036	NA	NA	NA	NA	NA	NA	NA
AT4G38092	NA	-2.42913	NA	NA	NA	NA	NA	NA	NA	NA	NA	NA	NA	NA	NA	NA	NA	-4.75272	NA	-3.30751	NA	NA	-2.06796	NA	NA	NA	NA	NA	NA	NA	NA	NA	NA	NA	NA	NA	NA	NA	NA	NA	NA	NA	NA	NA	NA	NA	NA	NA	NA	NA	NA	NA	NA	NA	NA	NA	NA	NA	NA	NA	NA
AT1G51760	NA	-1.26272	-1.26581	-1.74307	-1.61796	NA	-1.29366	-1.2095	-2.31633	-1.01697	NA	NA	NA	-1.17763	NA	NA	NA	NA	NA	NA	1.22775	NA	NA	NA	NA	NA	NA	NA	NA	NA	NA	NA	NA	1.61914	NA	4.88537	NA	1.11373	NA	NA	NA	NA	NA	2.0151	NA	1.24178	NA	NA	NA	NA	NA	NA	NA	NA	NA	NA	NA	2.30816	1.88673	1.17097	NA
AT5G18620	NA	1.10236	NA	NA	NA	NA	1.14067	NA	NA	NA	NA	NA	NA	NA	NA	NA	NA	NA	NA	NA	NA	NA	NA	NA	NA	NA	NA	NA	NA	NA	NA	NA	NA	NA	NA	NA	NA	NA	NA	NA	NA	NA	NA	NA	NA	NA	NA	NA	NA	NA	NA	NA	NA	NA	NA	NA	NA	NA	NA	NA	NA
AT4G22380	NA	1.40065	2.44529	NA	NA	NA	1.0853	NA	2.03875	NA	NA	NA	NA	1.01656	NA	NA	NA	NA	NA	NA	NA	NA	NA	NA	NA	NA	NA	NA	NA	NA	NA	NA	NA	NA	-1.29943	NA	NA	NA	NA	NA	NA	NA	NA	NA	NA	NA	1.11821	1.054	NA	NA	NA	NA	NA	NA	NA	NA	NA	-1.09836	-1.01996	NA	NA
AT2G47180	NA	1.57231	2.95925	NA	4.07385	1.73192	2.60987	1.06074	4.92547	2.16417	2.2729	1.11196	NA	3.27104	NA	1.00043	6.99632	4.00505	2.02258	2.62988	5.08916	7.64694	4.74552	5.11227	1.97402	1.76099	2.26234	NA	NA	2.12646	NA	NA	2.12072	2.11572	NA	4.61957	NA	2.75261	NA	NA	NA	-1.09696	NA	NA	NA	NA	NA	-1.05762	NA	NA	NA	NA	NA	NA	NA	-1.35086	NA	NA	NA	NA	NA
AT3G56570	NA	1.6249	2.66158	NA	1.08537	NA	1.68933	NA	2.75225	NA	1.05478	NA	NA	1.22505	NA	NA	NA	NA	1.4049	1.81754	1.78009	NA	NA	1.83626	2.04151	1.39284	1.79238	NA	NA	NA	NA	NA	NA	NA	NA	NA	NA	NA	NA	NA	NA	1.10615	NA	NA	NA	NA	NA	NA	NA	NA	NA	NA	NA	NA	NA	NA	NA	NA	NA	NA	NA
AT4G01140	NA	3.04146	NA	NA	NA	1.98884	NA	NA	4.90589	NA	-1.12875	-2.77267	NA	NA	NA	-1.031	NA	NA	NA	NA	NA	NA	NA	NA	NA	NA	NA	NA	NA	NA	NA	NA	NA	-1.15802	-1.38848	NA	NA	2.26678	NA	NA	NA	NA	NA	NA	NA	-1.1539	-3.30141	-3.33568	NA	NA	NA	NA	NA	-2.44441	NA	3.2715	NA	-3.34473	-2.59898	NA	NA
AT3G48080	NA	-2.32726	NA	NA	NA	1.94257	NA	NA	NA	NA	5.00752	NA	NA	NA	NA	2.16965	NA	-2.51045	-2.28025	-3.90897	-5.24378	-1.54608	-1.41576	-5.53531	-3.01159	-2.8246	-2.19967	NA	NA	NA	NA	-1.06343	-1.85791	NA	NA	-3.40027	NA	-1.0518	NA	NA	NA	NA	NA	NA	-3.3596	NA	NA	NA	NA	NA	NA	NA	NA	NA	NA	NA	NA	NA	NA	NA	NA
AT1G33102	NA	-1.19987	NA	NA	NA	NA	-6.0316	NA	NA	NA	NA	NA	NA	NA	NA	1.3515	-1.80945	NA	NA	NA	NA	NA	NA	NA	NA	NA	NA	NA	NA	NA	NA	NA	1.27711	NA	NA	-1.94268	NA	NA	NA	NA	NA	NA	NA	NA	1.93242	NA	NA	NA	NA	NA	NA	NA	NA	NA	NA	-2.47038	NA	NA	1.20614	NA	NA
AT3G56020	NA	1.31797	1.19364	NA	NA	NA	NA	NA	NA	NA	NA	NA	NA	NA	NA	NA	NA	NA	NA	NA	NA	NA	NA	NA	NA	NA	NA	NA	NA	NA	NA	NA	NA	NA	NA	NA	NA	NA	NA	NA	NA	NA	NA	NA	NA	NA	NA	NA	NA	NA	NA	NA	NA	NA	NA	NA	NA	-1.11726	NA	NA	NA
AT3G30340	NA	-4.19495	NA	NA	-2.75252	NA	-1.58826	NA	NA	NA	NA	NA	NA	-3.08169	NA	NA	NA	-5.91744	NA	NA	NA	NA	NA	NA	NA	NA	NA	NA	NA	NA	NA	NA	NA	NA	-1.25637	NA	NA	NA	NA	NA	NA	NA	NA	-1.39695	NA	-2.70668	NA	NA	NA	NA	NA	NA	NA	NA	NA	NA	NA	NA	NA	NA	NA
AT5G51170	NA	-1.30107	NA	NA	NA	NA	-1.84019	-1.26129	NA	NA	-1.00406	NA	NA	NA	NA	NA	NA	2.65515	1.51272	1.25066	1.93833	NA	NA	1.75147	1.36926	1.4807	1.53285	NA	NA	NA	NA	NA	NA	NA	NA	NA	NA	NA	NA	NA	NA	NA	NA	NA	NA	NA	NA	NA	NA	NA	NA	NA	NA	NA	NA	NA	NA	NA	NA	NA	NA
AT5G38150	NA	-1.00672	-2.39273	NA	-1.3418	NA	-1.94667	NA	-3.417	-1.26287	NA	NA	NA	-2.67674	NA	NA	NA	-2.36856	NA	NA	NA	NA	NA	NA	NA	NA	NA	NA	NA	-1.52329	NA	NA	NA	NA	NA	NA	NA	NA	NA	1.94461	NA	NA	NA	NA	NA	-1.44469	NA	NA	NA	NA	NA	NA	NA	NA	NA	NA	NA	NA	NA	NA	NA
AT3G53235	NA	-2.18952	NA	NA	NA	NA	-7.94669	NA	NA	NA	NA	NA	NA	-5.56434	NA	NA	NA	-2.39665	NA	NA	NA	NA	NA	NA	NA	NA	NA	NA	NA	NA	NA	NA	NA	NA	NA	-4.56938	NA	NA	NA	NA	NA	NA	NA	NA	NA	-2.01513	-2.69356	-2.12634	NA	NA	NA	NA	NA	NA	NA	NA	NA	NA	NA	NA	NA
AT5G10410	NA	1.45737	2.71422	3.40774	1.42529	3.03586	2.30777	2.39545	5.62789	4.19681	NA	2.67455	NA	2.3336	3.61996	NA	-2.06262	-4.67771	NA	NA	NA	NA	NA	NA	NA	1.31007	NA	NA	NA	NA	1.02367	NA	NA	3.25112	3.25956	2.66177	NA	1.182	NA	NA	NA	NA	NA	3.26881	NA	1.67832	-1.61017	-1.02666	NA	NA	NA	NA	1.18402	NA	NA	NA	NA	1.85254	1.55469	-1.0134	NA
AT1G20510	NA	-1.80314	-3.09574	NA	-1.54828	-1.12516	NA	NA	-1.80893	NA	-1.21041	NA	NA	NA	NA	NA	NA	-4.14893	NA	-1.34731	NA	-1.52502	NA	NA	NA	NA	NA	NA	NA	NA	NA	NA	NA	NA	-1.49398	2.1102	NA	1.27303	1.52875	1.42471	-1.08692	-1.0367	NA	1.78145	NA	NA	NA	NA	NA	NA	NA	NA	1.59421	NA	NA	NA	NA	1.42025	1.01217	NA	NA
AT4G21490	NA	-3.44924	NA	NA	NA	NA	NA	NA	NA	NA	NA	NA	NA	NA	NA	-3.21929	NA	NA	NA	-2.11164	NA	NA	NA	NA	NA	NA	NA	NA	NA	NA	NA	NA	NA	NA	NA	NA	NA	NA	NA	NA	NA	NA	NA	NA	-3.41584	NA	NA	NA	NA	NA	NA	NA	NA	2.34076	NA	NA	NA	NA	NA	NA	NA
AT1G29965	NA	1.45455	1.68529	NA	NA	NA	1.70998	NA	1.72127	NA	NA	NA	NA	NA	NA	NA	NA	NA	NA	NA	NA	-1.50102	NA	NA	NA	NA	NA	NA	NA	NA	NA	NA	NA	NA	NA	NA	NA	NA	NA	NA	NA	NA	NA	NA	NA	NA	NA	NA	NA	NA	NA	NA	NA	NA	NA	1.21424	NA	-1.34836	-1.21288	NA	NA
AT1G72645	NA	-1.69554	-1.49094	-2.06683	NA	NA	-3.04186	-1.36913	-1.93946	-2.75029	NA	NA	NA	NA	-2.09114	NA	NA	2.46512	2.18857	2.66015	2.35224	NA	2.08314	2.70512	1.66799	1.98641	1.96144	NA	NA	-2.93499	NA	NA	NA	NA	NA	NA	NA	NA	NA	NA	1.47699	NA	NA	NA	NA	-1.40344	NA	NA	NA	NA	NA	NA	-1.07942	NA	NA	-2.49068	NA	1.82098	1.75072	NA	NA
AT2G07827	NA	-3.93894	NA	NA	NA	NA	NA	NA	NA	NA	NA	NA	NA	NA	NA	NA	4.8082	5.84588	NA	NA	4.6433	3.75544	NA	4.50441	NA	NA	NA	NA	NA	NA	NA	NA	NA	NA	NA	NA	NA	NA	NA	NA	NA	NA	NA	NA	NA	NA	NA	NA	NA	NA	NA	NA	NA	NA	NA	NA	NA	NA	NA	NA	NA
AT5G51970	NA	-1.09852	-2.90273	-1.36651	-1.10708	NA	-1.8869	NA	-2.95927	NA	-1.32903	NA	NA	-1.80155	NA	NA	NA	1.40442	NA	1.13977	NA	NA	NA	NA	NA	NA	NA	NA	NA	NA	NA	NA	NA	-1.26828	NA	NA	NA	NA	NA	NA	1.32989	NA	NA	NA	NA	-1.18726	NA	NA	NA	NA	NA	NA	NA	NA	NA	-2.33112	NA	NA	NA	NA	NA
AT3G18070	NA	-1.54715	-2.95335	NA	NA	NA	-5.23962	-1.2824	-3.2087	-1.15069	NA	NA	NA	NA	NA	NA	NA	NA	NA	NA	NA	NA	-1.4338	NA	NA	NA	NA	NA	NA	NA	NA	NA	-1.2362	NA	NA	NA	NA	NA	NA	NA	NA	NA	NA	NA	NA	-1.46175	NA	NA	NA	NA	NA	NA	NA	NA	NA	-1.13211	NA	-1.27418	NA	-1.0302	NA
AT2G22730	NA	-1.43718	-1.17734	NA	NA	NA	-1.53125	NA	NA	NA	NA	NA	NA	NA	NA	1.32775	NA	NA	NA	NA	NA	NA	NA	NA	NA	NA	NA	NA	NA	NA	NA	NA	NA	NA	NA	NA	NA	NA	NA	NA	NA	NA	NA	NA	NA	NA	NA	NA	NA	NA	NA	NA	NA	NA	NA	NA	NA	NA	NA	NA	NA
AT5G49110	NA	1.37184	1.24437	-1.16406	NA	NA	2.25709	NA	1.12466	NA	NA	NA	NA	NA	NA	NA	NA	NA	NA	NA	NA	NA	NA	1.01619	1.15431	1.00995	NA	NA	NA	NA	NA	NA	NA	NA	NA	NA	NA	NA	NA	NA	NA	NA	NA	NA	NA	NA	NA	NA	NA	NA	NA	NA	NA	NA	NA	NA	NA	NA	NA	NA	NA
AT5G43300	NA	-4.31916	NA	NA	NA	NA	-2.2695	-5.06058	NA	NA	NA	NA	NA	-2.43419	-4.20953	4.63806	6.68981	5.65792	3.18629	3.75039	6.11269	5.45201	NA	6.19458	3.42809	3.64986	3.53704	NA	NA	NA	NA	NA	NA	-1.26302	1.2009	NA	NA	NA	NA	NA	-1.65785	NA	NA	NA	NA	NA	NA	NA	NA	NA	NA	NA	NA	NA	NA	NA	NA	NA	NA	NA	NA
AT3G29360	NA	1.6963	NA	NA	NA	NA	1.72461	1.25533	1.32987	NA	NA	NA	NA	NA	1.01333	NA	NA	-2.12419	NA	-2.41555	-1.15208	NA	NA	-1.28018	NA	NA	NA	NA	NA	NA	NA	NA	NA	NA	NA	2.21486	NA	1.65977	NA	NA	NA	NA	NA	NA	NA	1.21481	NA	NA	NA	NA	NA	NA	NA	NA	NA	2.04459	NA	-1.28313	-1.21402	-1.08594	NA
AT3G15140	NA	1.42829	1.01255	-1.01629	NA	NA	NA	NA	1.99927	NA	NA	NA	NA	NA	NA	NA	NA	NA	1.01192	NA	1.03805	NA	NA	1.07306	1.40247	1.14182	1.23314	NA	NA	NA	NA	NA	NA	NA	NA	NA	NA	NA	1.21009	NA	NA	1.3533	NA	NA	NA	NA	NA	NA	NA	NA	NA	NA	NA	NA	NA	NA	NA	-1.04016	NA	NA	NA
AT4G23540	NA	1.04641	2.07883	NA	NA	NA	2.26979	NA	1.18048	NA	NA	NA	NA	NA	NA	NA	NA	NA	1.06746	NA	NA	NA	NA	NA	1.20855	NA	1.0963	NA	NA	NA	NA	NA	NA	NA	NA	NA	NA	NA	NA	NA	NA	NA	NA	NA	NA	NA	1.04974	NA	NA	NA	NA	NA	NA	NA	NA	NA	NA	NA	NA	NA	NA
AT5G64050	NA	1.07132	NA	NA	NA	NA	NA	NA	NA	NA	NA	NA	NA	NA	NA	NA	1.26516	-1.09921	-1.36827	NA	-1.5738	NA	NA	-1.69296	-1.27954	-1.43093	-1.41675	NA	NA	NA	NA	NA	NA	NA	NA	NA	NA	NA	NA	NA	NA	NA	NA	NA	NA	NA	NA	NA	NA	NA	NA	NA	NA	NA	NA	NA	NA	NA	NA	NA	NA
AT1G43860	NA	1.04859	1.4819	1.23916	NA	NA	1.81468	1.42456	1.304	NA	1.32001	NA	NA	1.22523	NA	NA	NA	NA	NA	NA	NA	NA	NA	NA	NA	NA	NA	NA	NA	NA	NA	NA	NA	NA	NA	NA	NA	NA	NA	NA	NA	NA	NA	NA	NA	NA	NA	NA	NA	NA	NA	NA	NA	NA	NA	NA	NA	NA	NA	NA	NA
AT4G16400	NA	-1.39091	-2.89443	-1.52356	NA	NA	-7.12639	-1.44923	NA	NA	NA	NA	NA	NA	NA	NA	NA	2.72381	2.58539	NA	1.4508	NA	NA	1.64188	2.01246	2.30404	2.38428	NA	NA	NA	NA	NA	NA	NA	NA	NA	NA	NA	NA	NA	NA	NA	NA	NA	NA	NA	NA	NA	NA	NA	NA	NA	NA	NA	NA	NA	NA	NA	NA	NA	NA
AT3G12340	NA	1.28327	2.6609	NA	1.06451	NA	2.35921	NA	2.84454	NA	NA	NA	NA	1.29468	NA	NA	NA	NA	NA	1.19081	NA	NA	NA	NA	1.07657	NA	NA	NA	NA	NA	NA	NA	NA	NA	NA	NA	NA	NA	NA	NA	NA	NA	NA	NA	NA	NA	1.13655	NA	NA	NA	NA	NA	NA	NA	NA	NA	NA	NA	NA	NA	NA
AT5G02820	NA	1.38513	1.89533	1.30052	NA	NA	2.10157	1.69957	1.55297	NA	NA	NA	NA	1.00009	NA	NA	NA	NA	-1.01696	NA	-1.34869	NA	NA	-1.67776	NA	-1.13296	NA	NA	NA	NA	NA	NA	-1.11503	NA	NA	NA	NA	NA	NA	-1.29637	NA	NA	NA	NA	NA	NA	NA	NA	NA	NA	NA	NA	NA	NA	NA	NA	NA	NA	NA	NA	NA
AT4G15130	NA	1.35722	1.88907	2.28131	NA	1.28663	1.94924	1.82876	3.98524	3.08748	NA	NA	NA	1.37997	1.55251	NA	NA	-2.94894	-2.0205	-2.55362	-1.93037	-1.17734	NA	-2.08466	-1.74484	-1.71459	-2.12007	NA	NA	1.11957	NA	NA	NA	NA	NA	NA	NA	1.80059	NA	NA	NA	1.03188	NA	NA	NA	NA	NA	NA	NA	NA	NA	NA	NA	NA	NA	NA	NA	1.47769	NA	NA	NA
AT1G18080	NA	1.37797	1.28727	NA	NA	NA	1.10011	NA	NA	NA	NA	NA	NA	NA	NA	NA	1.70132	NA	NA	NA	NA	NA	NA	NA	NA	NA	NA	NA	NA	NA	NA	NA	NA	NA	NA	NA	NA	NA	NA	NA	NA	NA	NA	NA	NA	NA	NA	NA	NA	NA	NA	NA	NA	NA	NA	NA	NA	NA	NA	NA	NA
AT1G75290	NA	-1.33798	-1.52294	NA	NA	NA	NA	-1.33439	NA	NA	NA	NA	NA	NA	NA	NA	NA	NA	NA	NA	2.39105	NA	NA	2.75227	1.12835	NA	1.0669	NA	NA	NA	NA	NA	NA	NA	1.46154	NA	NA	NA	NA	NA	-1.51009	NA	NA	NA	NA	NA	NA	NA	NA	NA	NA	NA	NA	1.02709	NA	NA	NA	NA	NA	NA	NA
AT1G56070	NA	1.4017	1.44795	NA	NA	NA	1.64316	NA	NA	NA	NA	NA	NA	NA	NA	NA	1.57788	NA	NA	NA	NA	NA	NA	-1.06978	NA	NA	NA	NA	NA	NA	NA	NA	NA	NA	NA	NA	NA	NA	NA	NA	NA	NA	NA	NA	NA	NA	NA	NA	NA	NA	NA	NA	NA	NA	NA	NA	NA	NA	NA	NA	NA
AT5G22796	NA	-2.09819	-1.97022	-1.99078	NA	NA	-4.37551	-2.18814	-7.27063	-2.20936	NA	NA	NA	-1.24501	NA	NA	NA	2.24893	NA	NA	NA	NA	NA	1.19351	NA	NA	NA	NA	NA	-4.02118	NA	NA	NA	NA	NA	NA	NA	NA	NA	NA	NA	NA	NA	NA	NA	NA	NA	NA	NA	NA	NA	NA	NA	NA	NA	NA	NA	NA	NA	NA	NA
AT1G12090	NA	1.62328	NA	NA	NA	NA	-1.4869	NA	-3.57714	NA	-2.58007	-2.30126	NA	-2.28477	NA	NA	-2.94098	-8.53538	NA	-2.28187	-2.25027	-1.21966	-1.64369	-2.08616	NA	NA	NA	NA	NA	-1.6126	NA	NA	NA	NA	NA	-2.56049	NA	NA	NA	NA	NA	NA	NA	1.05001	NA	NA	NA	NA	NA	NA	NA	NA	NA	-1.03238	NA	1.27172	NA	-5.84604	-3.27832	NA	NA
AT3G42800	NA	-4.83453	-6.61743	NA	-2.74165	NA	-2.76627	1.06347	NA	NA	NA	-3.04449	NA	NA	NA	-2.00401	NA	NA	2.00924	NA	NA	NA	NA	NA	1.65479	NA	1.93683	NA	NA	-1.92431	-2.56003	NA	NA	-2.56506	-2.09031	NA	NA	NA	-1.77511	-3.22335	NA	-1.9688	NA	-2.2501	NA	-3.47311	NA	NA	NA	NA	NA	NA	NA	-2.66977	NA	2.07607	NA	-1.54755	NA	NA	NA
AT2G07702	NA	-4.69496	NA	NA	NA	NA	NA	NA	NA	NA	NA	NA	NA	NA	NA	NA	7.28343	7.78103	4.10895	5.95073	8.00273	5.86368	8.26236	7.53645	3.8124	4.216	NA	NA	NA	NA	NA	NA	NA	NA	NA	NA	NA	NA	NA	NA	NA	NA	NA	NA	NA	NA	NA	NA	NA	NA	NA	NA	NA	NA	NA	NA	NA	NA	NA	NA	NA
AT1G63295	NA	-1.74465	-3.56317	NA	NA	NA	-4.43805	NA	NA	NA	NA	NA	NA	NA	NA	-2.00309	NA	-4.45322	-1.16183	-4.71896	-1.96693	NA	NA	-1.96675	-1.30588	-1.26627	-1.52163	NA	NA	NA	NA	NA	1.19992	NA	NA	NA	NA	NA	NA	NA	NA	NA	NA	NA	NA	NA	NA	NA	NA	NA	NA	NA	NA	NA	NA	NA	NA	NA	NA	NA	NA
AT1G48780	NA	-1.10258	NA	NA	NA	NA	-1.00872	NA	NA	NA	NA	NA	NA	NA	NA	1.94004	NA	1.04433	NA	NA	NA	NA	NA	NA	NA	NA	NA	NA	NA	-1.10926	NA	NA	NA	NA	NA	NA	NA	NA	NA	NA	NA	NA	NA	NA	NA	NA	NA	NA	NA	NA	NA	NA	NA	NA	NA	NA	NA	NA	NA	NA	NA
AT3G14390	NA	1.56965	1.34023	NA	NA	NA	1.89865	NA	NA	NA	NA	NA	NA	NA	NA	NA	2.33767	NA	NA	NA	NA	NA	NA	NA	NA	NA	NA	NA	NA	NA	NA	NA	NA	NA	-1.35825	NA	NA	NA	NA	NA	NA	NA	NA	NA	NA	NA	NA	NA	NA	NA	NA	NA	NA	NA	NA	NA	NA	NA	NA	NA	NA
AT3G27400	NA	2.33862	NA	NA	NA	2.72144	NA	NA	1.64641	2.10086	NA	NA	NA	NA	NA	NA	NA	-5.88215	-2.47054	NA	-1.92662	-2.99829	-2.88806	-2.1248	-2.16551	-2.99168	-2.1921	NA	NA	-3.35034	NA	NA	NA	NA	NA	3.15482	4.3604	-2.47954	NA	NA	NA	NA	NA	-1.47472	NA	NA	NA	NA	NA	NA	NA	NA	NA	NA	NA	NA	-2.08108	-3.8591	-2.88293	-1.89521	NA
AT4G40042	NA	-1.26857	NA	-1.28676	NA	NA	-1.52133	-1.36809	-2.04562	NA	NA	NA	NA	NA	NA	NA	NA	1.67363	NA	NA	NA	NA	NA	NA	NA	NA	NA	NA	NA	-1.37336	NA	NA	NA	NA	NA	-1.68572	NA	NA	NA	NA	NA	NA	NA	NA	NA	NA	NA	NA	NA	NA	NA	NA	NA	NA	NA	NA	NA	NA	NA	NA	NA
AT3G02560	NA	1.53758	1.81757	NA	NA	NA	1.16743	NA	1.71628	NA	NA	NA	NA	NA	NA	NA	NA	NA	NA	NA	NA	NA	NA	-1.06709	NA	NA	NA	NA	NA	NA	NA	NA	NA	NA	NA	NA	NA	NA	NA	NA	NA	NA	NA	NA	NA	NA	NA	NA	NA	NA	NA	NA	NA	NA	NA	1.06477	NA	NA	NA	NA	NA
AT1G05420	NA	2.7746	NA	1.55691	NA	NA	1.38743	2.73016	NA	NA	NA	NA	NA	NA	NA	NA	NA	NA	NA	-3.62885	NA	NA	-1.53619	NA	NA	NA	NA	NA	NA	NA	NA	NA	1.84365	1.81274	NA	4.48575	NA	1.91593	NA	-3.43165	NA	NA	NA	NA	NA	NA	-1.32209	NA	NA	NA	NA	NA	NA	NA	NA	2.0144	NA	-4.02403	-2.7852	-1.44063	NA
AT1G62670	NA	1.02232	1.25589	NA	NA	NA	NA	NA	NA	NA	NA	NA	NA	NA	NA	NA	-2.73531	-3.52139	NA	NA	NA	-1.77119	-1.29397	NA	NA	NA	NA	NA	NA	-2.03213	NA	NA	NA	NA	NA	NA	NA	-1.18406	NA	-4.26554	NA	NA	NA	NA	NA	NA	NA	NA	NA	NA	NA	NA	NA	NA	NA	NA	NA	NA	NA	NA	NA
AT3G05020	NA	-1.01752	NA	NA	NA	NA	NA	NA	1.29027	NA	NA	NA	NA	NA	NA	NA	NA	-2.96725	-1.03542	NA	-1.26986	NA	NA	-1.42468	NA	NA	NA	NA	NA	-1.19011	NA	NA	NA	NA	NA	NA	NA	NA	NA	NA	NA	NA	NA	NA	NA	NA	NA	NA	NA	NA	NA	NA	NA	NA	NA	NA	NA	-1.04504	NA	NA	NA
AT2G31410	NA	1.31549	1.80456	NA	NA	NA	1.02312	NA	2.04417	NA	NA	NA	NA	NA	NA	NA	NA	1.29696	NA	NA	NA	NA	NA	NA	NA	NA	NA	NA	NA	NA	NA	NA	NA	NA	NA	NA	NA	NA	NA	NA	NA	NA	NA	NA	NA	NA	NA	NA	NA	NA	NA	NA	NA	NA	NA	NA	NA	NA	NA	NA	NA
ATMG00810	NA	-4.9201	NA	NA	NA	NA	NA	NA	NA	NA	NA	NA	NA	NA	NA	NA	7.52407	6.2393	3.54428	NA	4.62414	3.50566	NA	4.58615	3.45111	2.85952	2.56758	NA	NA	NA	NA	NA	NA	NA	NA	NA	NA	NA	NA	NA	NA	NA	NA	NA	NA	NA	NA	NA	NA	NA	NA	NA	NA	NA	NA	NA	NA	NA	NA	NA	NA
AT2G07721	NA	-4.21032	NA	NA	NA	NA	NA	NA	NA	NA	NA	NA	NA	NA	NA	NA	6.69642	7.23738	3.80964	6.85778	6.80959	5.5221	7.67813	6.408	NA	NA	NA	NA	NA	NA	NA	NA	NA	NA	-4.12699	NA	NA	NA	NA	3.61276	NA	NA	NA	NA	NA	NA	NA	NA	NA	NA	NA	NA	NA	NA	NA	NA	NA	NA	NA	NA	NA
AT4G30990	NA	1.18395	1.76816	NA	NA	NA	1.75901	NA	1.18074	NA	NA	NA	NA	NA	NA	NA	NA	NA	1.08125	1.05137	NA	NA	NA	NA	1.42432	1.14182	1.23486	NA	NA	NA	NA	NA	NA	NA	NA	NA	NA	NA	NA	1.22835	NA	NA	NA	NA	NA	NA	NA	NA	NA	NA	NA	NA	NA	NA	NA	NA	NA	NA	NA	NA	NA
AT1G01170	NA	-1.39052	-2.47373	NA	NA	NA	-2.44963	NA	-1.77551	NA	NA	NA	NA	-1.33361	NA	NA	NA	1.33648	NA	NA	NA	NA	NA	NA	NA	NA	NA	NA	NA	NA	NA	NA	NA	NA	NA	NA	NA	NA	NA	NA	1.68387	NA	NA	NA	NA	-1.32922	-1.18114	NA	NA	NA	NA	NA	NA	NA	NA	-1.58345	NA	1.20383	1.14908	NA	NA
AT2G45840	NA	-2.89564	NA	NA	NA	NA	NA	NA	NA	NA	NA	NA	NA	NA	NA	NA	3.87619	2.95355	NA	NA	NA	4.51632	NA	NA	NA	NA	NA	NA	NA	NA	NA	NA	NA	NA	NA	NA	NA	NA	NA	NA	NA	1.77986	NA	NA	NA	NA	NA	NA	NA	NA	NA	NA	NA	NA	NA	NA	NA	NA	NA	NA	NA
AT3G63060	NA	2.53308	NA	NA	1.8184	2.05514	NA	NA	3.07896	NA	1.91066	3.34664	NA	1.66493	1.81232	NA	4.89867	4.96549	NA	NA	2.78915	3.4784	2.67534	2.21739	NA	NA	NA	NA	NA	5.99896	NA	NA	NA	5.06141	4.78477	3.23228	NA	NA	NA	NA	NA	NA	3.95015	6.8028	1.87541	4.30237	NA	NA	NA	NA	NA	NA	4.97957	1.91353	NA	NA	NA	NA	NA	NA	NA
AT3G18840	NA	2.0766	NA	NA	NA	NA	2.05861	NA	NA	NA	NA	NA	NA	NA	NA	NA	NA	NA	NA	NA	NA	NA	NA	NA	NA	NA	NA	NA	NA	NA	NA	NA	NA	NA	NA	NA	NA	NA	NA	NA	NA	NA	NA	NA	NA	NA	NA	NA	NA	NA	NA	NA	NA	NA	NA	NA	NA	NA	NA	NA	NA
AT3G04620	NA	1.77485	1.77263	NA	1.12194	NA	1.72259	NA	2.60525	NA	NA	NA	NA	2.51561	1.16537	NA	3.6999	1.90472	NA	NA	NA	NA	NA	NA	NA	NA	NA	NA	NA	1.59521	NA	NA	NA	NA	1.10238	3.08419	NA	NA	NA	1.76131	NA	NA	NA	NA	NA	NA	NA	NA	NA	NA	NA	NA	1.18315	NA	NA	NA	NA	NA	-1.02084	NA	NA
AT1G22190	NA	-2.14242	-1.26005	-2.88642	NA	NA	-2.51156	-2.25587	NA	NA	1.17229	1.83822	NA	NA	NA	1.06888	NA	2.80706	2.47272	NA	NA	2.27089	1.31996	NA	1.97475	2.19882	2.4543	NA	NA	NA	NA	NA	NA	-1.30624	NA	NA	NA	NA	NA	NA	NA	-2.26818	NA	NA	NA	NA	NA	NA	NA	NA	NA	NA	1.99158	NA	NA	NA	NA	NA	NA	NA	NA
AT1G18540	NA	1.73369	1.97814	NA	NA	NA	1.48831	NA	1.99692	NA	NA	NA	NA	NA	NA	NA	NA	NA	NA	NA	-1.04157	NA	NA	-1.08973	NA	NA	NA	NA	NA	NA	NA	NA	NA	NA	-1.05888	NA	NA	NA	NA	NA	NA	NA	NA	NA	NA	NA	NA	NA	NA	NA	NA	NA	NA	NA	NA	NA	NA	-1.0566	NA	NA	NA
AT1G74260	NA	1.00455	NA	NA	NA	NA	1.00113	NA	NA	NA	NA	NA	NA	NA	NA	NA	1.22734	NA	NA	NA	NA	NA	NA	NA	NA	NA	NA	NA	NA	NA	NA	NA	NA	NA	NA	NA	NA	NA	NA	NA	NA	NA	NA	NA	NA	NA	NA	NA	NA	NA	NA	NA	NA	NA	NA	NA	NA	NA	NA	NA	NA
AT1G19830	NA	-6.08481	NA	NA	NA	NA	-5.39191	NA	NA	NA	NA	NA	NA	-1.54995	-1.39199	NA	NA	NA	NA	NA	NA	NA	NA	NA	NA	NA	NA	NA	NA	NA	NA	NA	NA	-2.3728	-5.03966	NA	NA	NA	NA	NA	NA	NA	NA	-2.53611	NA	-1.66255	4.0797	5.07307	NA	NA	NA	NA	NA	NA	NA	NA	NA	NA	NA	NA	NA
AT1G66140	NA	-1.27598	NA	NA	NA	NA	NA	NA	NA	NA	NA	NA	NA	NA	NA	NA	-2.15134	-3.65282	NA	NA	NA	-1.40386	NA	-1.00521	NA	NA	NA	NA	NA	-2.23692	NA	NA	NA	NA	NA	-2.16046	NA	-1.08279	NA	NA	NA	NA	NA	NA	NA	NA	NA	NA	NA	NA	NA	NA	-1.10112	NA	NA	NA	NA	NA	NA	NA	NA
AT1G70160	NA	-1.02927	-1.30116	NA	NA	NA	NA	NA	-1.71729	NA	NA	NA	NA	-1.26907	NA	NA	-2.28541	NA	NA	NA	NA	NA	NA	NA	NA	NA	NA	NA	NA	NA	NA	NA	NA	NA	1.39024	-1.75317	NA	NA	NA	NA	NA	NA	NA	NA	NA	NA	NA	NA	NA	NA	NA	NA	NA	NA	NA	-1.16564	NA	1.30275	1.03195	NA	NA
AT2G23930	NA	1.09039	1.08786	NA	NA	NA	NA	NA	1.11258	NA	NA	NA	NA	NA	NA	NA	1.4591	1.22446	NA	NA	NA	NA	NA	NA	NA	NA	NA	NA	NA	NA	NA	NA	NA	NA	-1.36168	NA	NA	NA	NA	NA	NA	NA	NA	NA	NA	NA	NA	NA	NA	NA	NA	NA	NA	NA	NA	NA	NA	NA	NA	NA	NA
AT1G13430	NA	-5.15122	-3.88433	NA	NA	NA	-2.18368	NA	NA	NA	NA	NA	NA	NA	NA	-2.69492	NA	NA	NA	NA	NA	NA	NA	NA	NA	NA	NA	NA	NA	NA	NA	NA	NA	-1.95764	-2.65102	NA	NA	-2.40528	NA	NA	NA	NA	NA	-2.04527	NA	-3.06889	NA	1.41078	NA	NA	NA	NA	NA	-1.69679	NA	-1.15047	NA	-5.17176	-2.73385	-2.27172	NA
AT5G24770	NA	-3.19622	-2.04581	NA	-3.0552	NA	-1.52781	NA	NA	NA	-3.5045	-2.63664	NA	-3.8352	NA	-3.54122	NA	NA	NA	2.07322	3.07767	NA	NA	2.79452	NA	NA	NA	NA	NA	NA	-1.57549	-2.02875	2.19171	4.81869	6.27667	4.28312	NA	2.1522	NA	NA	NA	NA	NA	2.98005	3.0212	4.49697	NA	NA	NA	NA	-3.71182	NA	NA	3.92195	NA	-1.99907	NA	NA	NA	NA	NA
AT3G22230	NA	1.65634	1.70942	NA	NA	NA	NA	NA	1.51646	NA	NA	NA	NA	NA	NA	NA	1.82358	NA	NA	NA	NA	NA	NA	NA	NA	NA	NA	NA	NA	NA	NA	NA	NA	NA	-1.12921	NA	NA	NA	NA	NA	NA	NA	NA	NA	NA	NA	NA	NA	NA	NA	NA	NA	NA	NA	NA	NA	NA	NA	NA	NA	NA
AT2G30020	NA	-3.20335	-1.82852	-1.9278	NA	NA	-3.13803	-2.8597	NA	NA	NA	NA	NA	NA	NA	1.02183	-3.67385	NA	1.14742	-2.4695	1.39702	NA	NA	1.1705	1.32637	1.85342	1.2212	NA	NA	NA	NA	NA	NA	NA	NA	NA	NA	1.49526	1.26701	1.16141	NA	-1.46337	NA	NA	NA	1.46699	NA	NA	NA	NA	NA	NA	NA	NA	NA	NA	NA	NA	NA	NA	NA
AT4G02790	NA	1.24833	NA	NA	NA	NA	NA	NA	NA	NA	NA	NA	NA	NA	NA	NA	2.05131	NA	NA	NA	NA	NA	NA	NA	NA	NA	NA	NA	NA	NA	NA	NA	NA	NA	NA	NA	NA	NA	NA	NA	NA	NA	NA	NA	NA	NA	NA	NA	NA	NA	NA	NA	NA	NA	NA	NA	NA	NA	NA	NA	NA
AT3G26460	NA	-1.60069	-2.75801	NA	NA	NA	NA	NA	2.07961	NA	NA	NA	NA	NA	NA	-1.66679	-4.5961	-3.15933	NA	NA	NA	NA	NA	NA	NA	NA	NA	NA	NA	NA	NA	NA	1.75824	NA	1.60745	-3.52985	-2.40954	1.73249	NA	-2.03026	NA	2.07309	NA	NA	NA	1.26765	NA	-1.06184	NA	NA	NA	NA	NA	-1.17489	NA	NA	NA	NA	NA	NA	NA
AT1G25425	NA	1.36155	1.14823	NA	NA	NA	NA	NA	2.08703	NA	1.9141	2.86993	NA	NA	NA	-1.3601	NA	-3.45607	NA	-3.27465	NA	NA	NA	NA	NA	NA	NA	NA	NA	NA	NA	NA	NA	1.5613	NA	NA	NA	NA	NA	-1.80962	NA	NA	NA	1.4839	NA	1.53991	NA	NA	NA	NA	NA	NA	NA	NA	NA	NA	NA	-3.38352	-2.79238	-1.67671	NA
AT1G64880	NA	1.32734	1.48356	NA	NA	NA	1.47406	NA	NA	NA	NA	NA	NA	NA	NA	NA	NA	NA	NA	NA	NA	NA	NA	NA	NA	NA	NA	NA	NA	NA	NA	NA	NA	NA	NA	NA	NA	NA	NA	NA	NA	NA	NA	NA	NA	NA	NA	NA	NA	NA	NA	NA	NA	NA	NA	NA	NA	-1.43959	-1.19286	NA	NA
AT5G66675	NA	-1.38909	NA	NA	NA	NA	-1.00226	NA	-1.44239	NA	NA	NA	NA	NA	NA	NA	NA	-1.36152	NA	-1.57943	NA	NA	NA	NA	NA	NA	NA	NA	NA	NA	NA	NA	NA	-1.23135	-1.41256	NA	NA	NA	NA	NA	NA	NA	NA	NA	NA	NA	NA	NA	NA	NA	NA	NA	1.20594	NA	NA	NA	NA	NA	NA	NA	NA
AT5G57700	NA	-1.3492	-1.82022	NA	NA	NA	-1.67166	NA	-1.46224	-1.05282	NA	NA	NA	NA	NA	NA	NA	-6.81618	NA	-1.08978	-1.00313	NA	-1.45011	-1.22399	NA	-1.03114	NA	NA	NA	NA	NA	NA	-1.15867	NA	NA	NA	NA	NA	NA	NA	NA	NA	NA	NA	NA	NA	NA	NA	NA	NA	NA	NA	NA	NA	NA	NA	NA	-1.51494	-1.0167	NA	NA
AT5G56710	NA	1.57119	1.52318	NA	NA	NA	NA	NA	1.40757	NA	NA	NA	NA	NA	NA	NA	NA	NA	NA	NA	-1.00485	NA	NA	-1.03539	NA	NA	NA	NA	NA	NA	NA	NA	NA	NA	-1.04081	NA	NA	NA	NA	NA	NA	NA	NA	NA	NA	NA	NA	NA	NA	NA	NA	NA	NA	NA	NA	1.08029	NA	NA	NA	NA	NA
AT3G06690	NA	-1.3807	NA	NA	NA	NA	NA	NA	NA	NA	NA	NA	NA	NA	NA	NA	NA	NA	1.66259	1.49819	NA	NA	2.02669	1.66567	1.44462	1.35286	1.40573	NA	NA	NA	NA	NA	NA	NA	NA	NA	NA	NA	NA	NA	NA	-1.07696	NA	NA	NA	NA	NA	NA	NA	NA	NA	NA	1.07138	NA	NA	NA	NA	NA	NA	NA	NA
AT2G25735	NA	-2.51511	NA	NA	-4.07855	-1.63051	-7.66986	NA	-1.95841	NA	-4.8852	-3.73482	NA	NA	NA	NA	NA	NA	-1.99703	-4.20607	-3.05197	NA	NA	-4.46193	NA	NA	-2.73617	NA	-1.76663	NA	1.13837	1.7331	-1.70466	-2.70629	-4.85909	NA	NA	2.64285	1.87879	1.83186	NA	-3.4527	NA	NA	NA	-1.71704	NA	NA	NA	NA	NA	-1.87329	NA	-2.60407	NA	-1.77613	1.58394	3.57553	3.18943	1.76407	NA
AT1G69410	NA	-1.16851	NA	NA	NA	NA	-1.16695	NA	NA	NA	NA	NA	NA	NA	NA	NA	NA	1.59851	1.69272	1.35132	1.57697	NA	1.75046	1.5165	1.4032	1.44167	1.62413	NA	NA	NA	NA	NA	NA	NA	NA	NA	NA	-1.01193	NA	NA	NA	NA	NA	NA	NA	1.95004	NA	NA	NA	NA	NA	NA	NA	NA	NA	NA	NA	NA	NA	NA	NA
AT4G27435	NA	-1.61138	-2.27021	NA	NA	NA	NA	NA	-2.09345	-1.1119	NA	NA	NA	NA	NA	NA	NA	NA	NA	NA	NA	NA	NA	NA	NA	NA	NA	NA	NA	NA	NA	NA	1.13046	NA	NA	NA	NA	NA	NA	-1.28174	NA	NA	NA	NA	NA	NA	NA	NA	NA	NA	NA	NA	NA	NA	NA	NA	NA	NA	NA	NA	NA
AT2G37960	NA	2.33306	NA	NA	NA	NA	NA	-2.25657	NA	NA	NA	NA	NA	NA	NA	NA	NA	2.38375	-2.37061	NA	-2.2805	-2.98342	-2.30053	-3.03264	-2.57396	-2.41581	-1.62927	NA	NA	NA	NA	NA	-2.0878	NA	NA	NA	NA	NA	NA	NA	NA	-1.58328	NA	NA	NA	NA	NA	NA	NA	NA	NA	NA	NA	NA	NA	NA	NA	-1.74368	-1.37542	NA	NA
AT5G24660	NA	-1.651	1.2852	NA	NA	NA	2.01688	NA	NA	-1.84744	NA	NA	NA	NA	-4.3035	1.46152	2.42296	-2.64011	NA	NA	-1.48247	2.15196	NA	NA	NA	NA	NA	NA	NA	NA	NA	NA	NA	NA	NA	-1.88771	NA	2.24128	NA	-1.70843	-2.2892	-1.73836	NA	-1.15029	NA	NA	NA	NA	NA	-3.11179	-2.72636	NA	NA	1.87258	NA	NA	NA	-1.56362	-1.35498	-1.26759	NA
AT3G15530	NA	-1.45306	NA	NA	NA	NA	NA	NA	-1.02639	NA	NA	NA	NA	NA	NA	NA	NA	NA	NA	-1.07123	NA	NA	NA	NA	NA	NA	NA	NA	NA	NA	NA	NA	NA	-1.38689	-2.39542	NA	NA	NA	1.38411	NA	NA	-1.11844	NA	NA	NA	NA	NA	NA	NA	NA	NA	NA	NA	NA	NA	NA	NA	NA	NA	NA	NA
AT2G33580	NA	-1.97246	-1.29034	-1.56133	NA	NA	NA	-1.17468	-1.76267	NA	NA	NA	NA	NA	NA	1.26683	NA	NA	NA	-1.74732	NA	NA	NA	NA	NA	1.24766	NA	NA	NA	1.23447	1.20311	NA	NA	-1.04239	NA	NA	NA	1.57514	NA	NA	NA	NA	NA	NA	NA	NA	NA	NA	NA	NA	NA	NA	1.87359	NA	NA	NA	NA	NA	NA	NA	NA
AT4G10550	NA	-1.0015	-1.08615	NA	-1.35058	NA	NA	NA	-2.258	NA	NA	NA	NA	NA	NA	NA	NA	NA	NA	NA	1.39044	-1.66971	NA	1.23497	NA	NA	NA	NA	NA	NA	NA	NA	NA	NA	NA	NA	NA	-1.0883	NA	NA	1.17956	NA	NA	NA	NA	NA	NA	NA	NA	NA	NA	NA	NA	NA	NA	NA	NA	1.07561	NA	NA	NA
AT4G28310	NA	2.44071	NA	-1.14498	NA	NA	-1.29115	-1.483	NA	NA	NA	NA	NA	NA	1.25648	-1.2557	NA	-5.44115	-1.22586	NA	-1.76952	-3.31357	-2.29706	-2.07072	-1.4559	-1.79514	-1.30692	NA	NA	-1.21842	NA	NA	-1.70253	NA	NA	NA	NA	NA	NA	NA	NA	-1.95026	NA	NA	NA	NA	NA	NA	NA	NA	NA	NA	NA	NA	NA	1.24111	NA	-1.46069	-1.14278	NA	NA
AT1G32760	NA	-1.63803	-1.7062	NA	NA	NA	NA	NA	-2.50813	-1.38377	NA	NA	NA	NA	NA	-1.01331	NA	NA	NA	NA	NA	NA	NA	NA	NA	NA	NA	NA	NA	NA	NA	NA	NA	NA	NA	NA	NA	NA	NA	-1.36772	NA	NA	NA	NA	NA	NA	NA	NA	NA	NA	NA	NA	NA	NA	NA	NA	NA	NA	NA	NA	NA
AT2G19920	NA	-2.69497	NA	NA	NA	NA	-2.71563	-2.2148	NA	NA	-1.29556	NA	NA	NA	NA	NA	NA	NA	NA	NA	-1.20643	NA	-1.32867	-1.39794	NA	-1.38115	NA	NA	NA	NA	NA	NA	NA	NA	NA	NA	NA	NA	NA	2.99471	NA	NA	NA	-1.09789	NA	NA	-3.40559	NA	NA	NA	NA	NA	NA	NA	NA	NA	NA	NA	NA	NA	NA
AT2G46160	NA	-1.07461	-1.87881	NA	NA	NA	NA	NA	NA	NA	NA	NA	NA	NA	NA	NA	NA	-1.83553	NA	-2.25203	NA	NA	-1.23807	NA	NA	-1.04423	NA	NA	NA	1.11347	NA	NA	-1.04842	NA	NA	NA	NA	1.43264	NA	-1.80103	NA	NA	NA	NA	NA	NA	NA	NA	NA	NA	NA	NA	NA	NA	NA	NA	NA	NA	NA	NA	NA
AT1G71950	NA	1.33816	NA	NA	NA	NA	NA	NA	1.67363	1.02583	NA	NA	NA	NA	NA	NA	NA	1.97377	NA	NA	NA	NA	2.00129	NA	NA	NA	NA	NA	NA	1.07129	NA	NA	NA	NA	NA	NA	NA	1.04654	NA	NA	NA	NA	NA	NA	NA	NA	NA	NA	NA	NA	NA	NA	NA	NA	NA	NA	NA	NA	NA	NA	NA
AT4G36150	NA	-1.16845	NA	NA	NA	NA	-1.34188	NA	NA	NA	NA	NA	NA	NA	NA	1.04876	-2.03023	-1.49131	NA	-1.13628	-1.16352	NA	NA	-1.28889	NA	NA	NA	NA	NA	1.35402	NA	NA	-1.1252	-1.09896	NA	-1.40329	NA	NA	NA	2.02515	NA	NA	NA	NA	NA	NA	NA	NA	NA	NA	NA	NA	NA	NA	NA	NA	NA	1.00555	NA	NA	NA
AT5G09950	NA	1.40707	NA	-2.06455	NA	NA	2.20206	NA	NA	NA	NA	NA	NA	NA	NA	1.18618	NA	NA	NA	NA	NA	NA	NA	NA	NA	NA	NA	NA	NA	NA	NA	NA	NA	NA	1.02163	NA	NA	NA	NA	NA	NA	NA	NA	NA	NA	NA	NA	NA	NA	NA	NA	NA	NA	NA	NA	NA	NA	NA	NA	NA	NA
AT3G16857	NA	-1.14887	-1.83441	-1.01602	NA	NA	NA	NA	NA	NA	NA	NA	NA	NA	NA	NA	NA	NA	NA	NA	NA	NA	NA	NA	NA	NA	NA	NA	NA	NA	NA	NA	NA	-1.25354	NA	NA	NA	NA	NA	NA	NA	NA	NA	NA	NA	NA	NA	NA	NA	NA	NA	NA	NA	NA	NA	NA	NA	NA	NA	NA	NA
AT1G27730	NA	-2.39647	-1.62811	1.22453	NA	NA	-3.16322	NA	1.9548	1.89908	1.69588	2.49671	3.62171	NA	NA	2.75039	NA	2.67683	NA	-2.47295	NA	4.0502	2.74597	NA	1.37583	2.04076	NA	NA	-1.69391	NA	NA	NA	NA	NA	NA	NA	NA	2.40972	2.08054	2.13953	NA	-2.38787	NA	3.72457	NA	2.76857	1.96374	NA	NA	NA	NA	NA	2.47044	NA	NA	NA	1.78994	4.65408	3.96192	1.79648	NA
AT3G19710	NA	-1.96532	2.00953	NA	1.08953	NA	NA	1.15018	NA	NA	NA	NA	NA	NA	NA	-1.0814	-2.42177	-10.4292	NA	NA	NA	NA	-3.22946	NA	NA	NA	NA	NA	NA	1.19075	NA	NA	NA	NA	-2.84624	NA	NA	NA	NA	NA	-2.30206	NA	NA	NA	NA	NA	-1.69156	-1.45321	NA	NA	-1.14383	-2.05188	NA	-1.13229	NA	-2.01786	NA	NA	NA	NA	NA
AT3G53950	NA	-1.22129	-1.77479	-1.09269	NA	NA	NA	NA	-2.31095	NA	-1.23174	-1.57625	NA	-1.78688	-1.32664	NA	NA	1.99246	NA	NA	NA	NA	NA	NA	NA	NA	NA	NA	NA	1.16272	NA	NA	NA	NA	NA	NA	NA	NA	NA	-1.57892	NA	NA	NA	NA	NA	1.20382	-1.22347	-1.01744	NA	NA	NA	NA	NA	NA	NA	-1.48057	NA	NA	NA	NA	NA
AT2G16910	NA	-3.56102	-4.16291	NA	NA	NA	-6.87442	-1.35722	NA	NA	NA	NA	NA	2.45002	1.11011	NA	NA	NA	3.44402	NA	NA	NA	-1.58586	NA	NA	3.74031	3.09197	NA	NA	NA	NA	NA	NA	NA	NA	NA	NA	NA	NA	NA	NA	NA	NA	NA	NA	NA	-1.24399	NA	NA	NA	NA	NA	NA	NA	NA	NA	NA	-5.33984	-2.75567	NA	NA
AT2G39870	NA	-1.19908	-1.55649	NA	NA	NA	NA	NA	NA	NA	NA	NA	NA	NA	NA	NA	-1.39608	NA	NA	NA	NA	NA	NA	NA	NA	NA	NA	NA	NA	NA	NA	NA	NA	-1.151	-1.15132	-1.39558	NA	NA	1.11921	NA	NA	-1.62617	NA	-1.43549	NA	-1.16309	1.79013	1.64749	NA	NA	NA	NA	NA	NA	NA	1.12541	NA	-1.16873	NA	NA	NA
AT1G80710	NA	2.4236	NA	NA	NA	NA	NA	NA	NA	NA	NA	NA	NA	1.30502	1.09508	-1.20126	NA	NA	-1.86229	NA	-1.19809	NA	NA	-1.87541	-1.4991	-2.31707	-1.33207	NA	NA	NA	NA	NA	-1.63653	NA	NA	NA	NA	1.45616	NA	NA	NA	NA	NA	NA	NA	NA	1.09689	1.08131	NA	NA	NA	NA	NA	NA	NA	NA	NA	NA	NA	NA	NA
AT1G01610	NA	1.13412	NA	NA	NA	NA	1.19956	NA	1.71666	NA	NA	-1.6602	NA	NA	NA	NA	NA	1.51649	NA	NA	NA	NA	NA	NA	NA	NA	NA	NA	NA	NA	NA	NA	NA	NA	NA	2.48964	1.33968	NA	NA	NA	NA	NA	NA	1.2544	NA	1.36432	NA	NA	NA	NA	NA	NA	NA	NA	NA	NA	NA	NA	NA	NA	NA
AT4G31370	NA	-4.89127	NA	NA	-1.81123	-1.86608	NA	NA	NA	2.30085	NA	NA	NA	NA	NA	NA	NA	NA	NA	3.25317	NA	3.23526	NA	NA	NA	NA	NA	NA	NA	NA	NA	NA	NA	NA	NA	NA	NA	NA	NA	NA	-3.62694	NA	NA	NA	NA	NA	NA	NA	NA	NA	NA	NA	NA	NA	NA	NA	NA	NA	NA	NA	NA
AT4G15420	NA	1.15672	1.25925	1.13823	NA	NA	NA	NA	1.0521	NA	NA	NA	NA	NA	NA	NA	6.36104	3.46793	NA	NA	NA	5.63624	1.52103	NA	NA	NA	NA	NA	NA	1.48204	NA	NA	NA	NA	NA	NA	NA	2.91085	NA	NA	NA	NA	NA	NA	NA	NA	NA	NA	NA	NA	NA	NA	NA	NA	NA	NA	NA	NA	NA	NA	NA
AT1G52800	NA	-1.42669	NA	NA	NA	NA	NA	NA	NA	NA	NA	NA	NA	NA	NA	2.30692	-2.54276	-3.60669	-1.37127	NA	NA	-2.92398	NA	NA	-1.15885	-1.03593	-1.47306	NA	NA	NA	NA	NA	NA	NA	-1.0896	-2.74887	NA	NA	NA	NA	NA	-1.35961	NA	NA	NA	-2.70025	NA	NA	NA	NA	NA	NA	NA	NA	NA	NA	NA	NA	NA	NA	NA
AT5G23750	NA	-1.76703	NA	1.25748	NA	NA	NA	NA	NA	1.08611	NA	NA	NA	NA	NA	NA	NA	-3.53308	NA	NA	-1.1381	NA	-1.53603	NA	NA	NA	NA	NA	NA	2.11309	NA	NA	2.4806	NA	NA	NA	NA	2.4084	NA	NA	NA	1.81925	NA	NA	NA	1.52773	-1.06995	NA	NA	NA	NA	NA	NA	NA	NA	NA	NA	-1.51366	-1.73071	-1.4395	NA
AT5G13580	NA	-5.38109	NA	NA	NA	NA	NA	-5.46764	NA	NA	5.86552	NA	NA	2.32973	NA	-1.47371	NA	NA	NA	NA	NA	NA	NA	NA	NA	NA	NA	NA	NA	1.06192	NA	NA	NA	2.05408	1.58991	NA	6.23308	NA	NA	NA	NA	3.31632	2.75767	2.8089	4.72412	3.80262	NA	NA	NA	NA	1.07223	NA	NA	NA	NA	NA	NA	NA	NA	NA	NA
AT3G60286	NA	-1.83336	NA	NA	NA	NA	NA	NA	NA	NA	1.70251	NA	NA	NA	NA	NA	NA	NA	NA	NA	NA	NA	NA	NA	NA	NA	NA	NA	NA	NA	NA	NA	NA	NA	NA	NA	NA	NA	NA	NA	NA	NA	NA	NA	NA	NA	NA	NA	NA	NA	NA	NA	NA	NA	NA	NA	NA	NA	NA	NA	NA
AT2G35910	NA	-1.86448	-2.77277	NA	NA	NA	-4.4511	NA	-1.17442	NA	NA	NA	NA	NA	NA	NA	NA	NA	NA	-2.0442	NA	NA	NA	NA	NA	NA	NA	NA	NA	-1.35681	NA	NA	NA	-2.56518	-3.55746	NA	NA	NA	1.20886	NA	NA	NA	NA	NA	NA	-1.15236	NA	NA	NA	NA	NA	NA	NA	NA	NA	NA	NA	1.10956	NA	1.3154	NA
AT2G38070	NA	-1.21662	NA	NA	NA	NA	1.15323	NA	NA	NA	NA	NA	NA	NA	NA	NA	-2.00528	NA	NA	NA	NA	NA	NA	NA	NA	NA	NA	NA	NA	NA	NA	NA	NA	NA	NA	NA	NA	NA	NA	NA	NA	NA	NA	NA	NA	NA	NA	NA	NA	NA	NA	NA	NA	NA	NA	-1.33351	NA	NA	NA	NA	NA
AT1G02420	NA	1.14116	NA	NA	NA	NA	NA	NA	NA	NA	NA	NA	NA	NA	NA	NA	NA	NA	1.18208	NA	1.15381	NA	NA	NA	NA	1.17581	NA	NA	NA	NA	NA	NA	NA	NA	NA	NA	NA	NA	NA	NA	NA	NA	NA	NA	NA	NA	NA	NA	NA	NA	NA	NA	NA	NA	NA	NA	NA	NA	NA	NA	NA
AT2G27710	NA	1.75121	1.67002	NA	NA	NA	1.24357	NA	1.10496	NA	NA	NA	NA	NA	NA	-1.07289	NA	NA	NA	NA	NA	NA	NA	NA	NA	NA	NA	NA	NA	NA	NA	NA	NA	NA	-1.26531	NA	NA	NA	NA	NA	NA	NA	NA	NA	NA	NA	NA	NA	NA	NA	NA	NA	NA	NA	NA	1.15943	NA	-1.2813	-1.01626	NA	NA
AT2G14247	NA	-5.64937	-1.29463	-3.38176	NA	NA	-1.21444	-4.14672	-4.44058	NA	4.79127	NA	NA	NA	NA	2.66707	NA	-5.74614	-2.05263	NA	-3.93416	-2.28518	NA	NA	-3.91535	-3.71135	-2.4608	NA	NA	NA	-2.33736	-4.49818	-5.61017	-2.25126	-2.16915	NA	NA	NA	5.22249	5.80898	3.70455	NA	NA	NA	NA	NA	-1.19977	NA	NA	NA	-2.19594	NA	NA	1.1722	NA	-1.78812	NA	NA	NA	4.55528	NA
AT5G41820	NA	1.99547	NA	NA	NA	NA	NA	NA	NA	NA	-3.0499	-1.81269	NA	NA	NA	NA	4.32551	NA	NA	NA	1.22868	NA	NA	NA	NA	NA	NA	NA	NA	3.12669	NA	NA	NA	NA	NA	NA	NA	NA	NA	NA	NA	NA	NA	NA	NA	NA	NA	NA	NA	NA	NA	NA	NA	NA	NA	NA	NA	NA	NA	NA	NA
AT3G47660	NA	1.44316	NA	1.73248	NA	NA	4.60727	4.6798	NA	NA	NA	NA	NA	NA	1.41695	NA	2.34714	1.93457	NA	NA	NA	NA	NA	NA	NA	NA	NA	NA	NA	3.90377	NA	NA	NA	NA	2.02775	NA	NA	2.22557	NA	NA	NA	NA	NA	NA	NA	NA	NA	NA	NA	NA	NA	NA	NA	NA	NA	NA	NA	NA	NA	NA	NA
AT3G62250	NA	1.10054	1.11789	NA	NA	NA	NA	NA	1.11975	NA	NA	NA	NA	NA	NA	NA	NA	NA	NA	NA	NA	NA	NA	NA	NA	NA	NA	NA	NA	NA	NA	NA	NA	NA	NA	NA	NA	NA	NA	NA	NA	NA	NA	NA	NA	NA	NA	NA	NA	NA	NA	NA	NA	NA	NA	NA	NA	NA	NA	NA	NA
AT5G22520	NA	-2.42657	NA	NA	NA	NA	NA	NA	NA	NA	NA	NA	NA	NA	NA	4.09955	NA	-4.78311	-2.7821	-6.89104	-6.32484	NA	NA	-7.24833	-2.66024	-2.05018	-2.89624	NA	NA	NA	NA	NA	NA	NA	NA	NA	NA	2.0317	NA	NA	-1.8951	-1.81917	NA	NA	NA	NA	5.3634	3.28722	NA	NA	NA	NA	NA	NA	NA	NA	NA	6.21403	5.28747	4.48571	NA
AT3G60770	NA	1.16811	1.42323	NA	NA	NA	1.00453	NA	1.40692	NA	NA	NA	NA	NA	NA	NA	1.26887	NA	NA	NA	NA	NA	NA	NA	NA	NA	NA	NA	NA	NA	NA	NA	NA	NA	NA	NA	NA	NA	NA	NA	NA	NA	NA	NA	NA	NA	NA	NA	NA	NA	NA	NA	NA	NA	NA	NA	NA	NA	NA	NA	NA
AT4G13100	NA	-1.36452	-1.29638	-1.1353	-1.23516	NA	NA	NA	-1.55016	NA	NA	NA	NA	-1.20775	-1.1111	NA	NA	-2.90734	NA	NA	NA	NA	NA	NA	NA	NA	NA	NA	NA	-1.53773	NA	NA	NA	NA	NA	NA	NA	-1.65118	NA	NA	NA	NA	NA	NA	NA	NA	NA	NA	NA	NA	NA	NA	NA	NA	NA	-1.52504	NA	-1.04266	NA	-1.02362	NA
AT5G22790	NA	1.23288	NA	NA	NA	NA	1.63398	NA	NA	NA	NA	NA	NA	NA	NA	NA	NA	-1.59751	NA	NA	NA	NA	NA	NA	NA	NA	1.05115	NA	NA	NA	NA	NA	NA	NA	NA	NA	NA	NA	NA	NA	NA	NA	NA	NA	NA	NA	NA	NA	NA	NA	NA	NA	NA	NA	NA	1.43728	NA	NA	NA	NA	NA
AT4G33925	NA	-1.74641	-1.7677	NA	NA	NA	-1.56027	-1.62067	-1.65445	NA	-1.3727	NA	NA	NA	NA	NA	NA	NA	NA	-1.14923	-1.24771	NA	-1.7241	-1.7536	NA	NA	-1.08414	NA	NA	NA	NA	NA	NA	NA	NA	NA	NA	NA	NA	NA	NA	NA	NA	NA	NA	NA	NA	NA	NA	NA	NA	NA	NA	NA	NA	NA	NA	NA	NA	NA	NA
AT2G39390	NA	1.3882	1.69363	NA	NA	NA	1.68211	NA	1.4439	NA	NA	NA	NA	NA	NA	NA	1.54971	NA	NA	NA	NA	NA	NA	NA	NA	NA	NA	NA	NA	NA	NA	NA	NA	NA	-1.19658	NA	NA	NA	NA	NA	NA	NA	NA	NA	NA	NA	NA	NA	NA	NA	NA	NA	NA	NA	NA	NA	NA	NA	NA	NA	NA
AT5G16110	NA	-1.53252	NA	NA	NA	NA	-2.15031	-1.40824	NA	NA	NA	NA	NA	-1.18211	-1.64615	NA	NA	2.86944	1.16179	1.34983	NA	1.39051	1.12057	1.34219	1.05983	1.08452	1.34821	NA	NA	NA	NA	NA	NA	-1.26124	NA	NA	NA	NA	NA	-1.38454	1.30673	NA	NA	NA	NA	NA	NA	NA	NA	NA	1.08981	NA	NA	NA	NA	NA	NA	NA	NA	NA	NA
AT4G27560	NA	1.85693	2.80648	2.47463	1.42799	2.55504	3.02837	1.74401	3.16854	2.9441	2.39384	NA	NA	NA	2.80585	NA	NA	-1.95304	NA	NA	NA	-1.57489	NA	NA	NA	NA	NA	NA	NA	1.57608	NA	NA	NA	4.37021	3.47547	3.39133	NA	1.6617	NA	2.12761	-1.25652	1.24864	NA	2.87999	1.99731	3.0137	-1.83247	-2.1157	NA	NA	-1.75815	NA	NA	1.70765	NA	NA	NA	NA	NA	NA	NA
AT4G27510	NA	2.30872	1.57206	NA	NA	NA	1.08279	NA	NA	NA	NA	NA	NA	NA	NA	NA	NA	NA	NA	NA	NA	NA	-1.17136	-2.26282	NA	NA	NA	NA	NA	NA	NA	NA	NA	NA	NA	NA	NA	NA	NA	NA	NA	NA	NA	NA	NA	NA	1.13038	1.19577	NA	NA	NA	NA	NA	NA	NA	NA	NA	NA	-1.26329	NA	NA
AT3G61190	NA	-2.75314	-1.77575	NA	NA	NA	-2.50618	-2.85264	3.09266	2.89369	NA	1.75287	2.70743	NA	NA	3.24088	-3.99789	NA	-1.16482	-5.21285	NA	NA	NA	NA	NA	NA	NA	NA	NA	NA	NA	-1.17902	NA	NA	NA	NA	NA	1.53447	2.10133	NA	NA	-1.8161	NA	1.30187	NA	1.8166	NA	NA	NA	NA	NA	NA	NA	NA	NA	-1.48925	1.03455	2.85149	2.20194	1.21288	NA
AT3G54430	NA	-2.27058	-4.31152	NA	NA	NA	NA	NA	NA	NA	NA	NA	NA	NA	NA	NA	NA	-6.91044	NA	NA	1.33449	NA	NA	1.58069	NA	NA	NA	NA	NA	-2.10083	NA	NA	NA	-1.33944	-1.48283	-3.68849	NA	-1.8672	NA	NA	NA	NA	NA	-1.51547	NA	-1.43304	1.34609	1.16004	NA	NA	NA	-1.07486	NA	NA	NA	NA	NA	NA	NA	NA	NA
AT1G26150	NA	-1.17475	-2.61512	NA	-1.81306	NA	NA	NA	-3.05639	NA	NA	NA	NA	-2.20203	NA	NA	NA	-4.67839	NA	NA	NA	NA	NA	NA	NA	NA	NA	NA	NA	NA	NA	NA	NA	NA	NA	NA	NA	-1.04916	NA	1.40538	NA	NA	NA	NA	NA	-1.323	NA	NA	NA	NA	NA	NA	NA	NA	NA	-1.36618	NA	NA	NA	NA	NA
AT3G24740	NA	-1.0361	NA	NA	NA	NA	NA	NA	NA	NA	NA	NA	NA	NA	NA	NA	NA	NA	NA	NA	NA	NA	NA	NA	NA	NA	NA	NA	NA	NA	NA	NA	NA	NA	NA	NA	NA	NA	NA	NA	NA	NA	NA	NA	NA	NA	NA	NA	NA	NA	NA	NA	NA	NA	NA	NA	NA	NA	NA	NA	NA
AT1G78080	NA	-1.04509	NA	-1.57654	NA	NA	-1.22691	-1.8753	NA	NA	NA	1.20834	NA	NA	NA	NA	NA	1.72608	1.6493	NA	NA	1.84941	1.48391	NA	1.27585	NA	1.59643	NA	NA	-1.17035	NA	NA	NA	NA	NA	NA	NA	NA	NA	1.02587	NA	NA	NA	NA	NA	NA	NA	NA	NA	NA	NA	NA	NA	NA	NA	NA	NA	NA	NA	NA	NA
AT1G78860	NA	3.11334	NA	NA	NA	NA	-2.00138	NA	NA	NA	1.00441	NA	NA	NA	NA	NA	NA	NA	-1.60247	NA	-3.36177	-1.49819	-2.12065	-3.07142	NA	NA	-1.38068	NA	NA	-2.41175	2.27854	2.50844	NA	NA	-1.2277	NA	NA	NA	NA	NA	NA	NA	NA	NA	NA	NA	NA	NA	NA	NA	NA	NA	NA	-1.22895	NA	NA	NA	-1.00384	NA	NA	NA
AT4G35130	NA	1.29815	NA	-1.37839	NA	NA	NA	NA	1.16652	NA	NA	NA	NA	NA	NA	NA	NA	-1.93244	NA	NA	1.28202	-1.82288	NA	1.13213	1.48522	1.15029	1.00165	NA	NA	NA	NA	NA	NA	NA	1.32806	NA	NA	NA	NA	NA	NA	NA	NA	NA	NA	NA	NA	NA	NA	NA	NA	NA	NA	NA	NA	NA	NA	NA	NA	NA	NA
AT4G20325	NA	1.53134	NA	NA	NA	NA	NA	-2.02176	1.37664	NA	NA	NA	NA	NA	NA	NA	NA	NA	-1.41886	NA	-1.51357	NA	-1.90034	-1.47674	NA	-1.35893	-1.28081	NA	NA	NA	NA	NA	NA	NA	NA	NA	NA	NA	NA	NA	NA	NA	NA	-1.00693	NA	NA	NA	NA	NA	NA	NA	NA	NA	NA	NA	NA	NA	NA	NA	NA	NA
AT3G02370	NA	-1.54063	-1.39173	NA	NA	NA	-1.94568	-1.12593	-1.42749	-1.44727	NA	NA	NA	-1.31137	-1.11774	1.08117	NA	NA	1.15801	1.08091	1.53782	NA	NA	1.72416	1.38401	1.45603	1.42149	NA	NA	NA	NA	NA	NA	NA	NA	-1.75433	NA	NA	NA	NA	NA	NA	NA	NA	NA	NA	NA	NA	NA	NA	NA	NA	NA	NA	NA	NA	NA	NA	NA	NA	NA
AT2G46440	NA	-1.95728	3.10459	2.7856	NA	NA	4.63189	5.98798	1.36748	NA	NA	NA	NA	NA	NA	3.574	NA	-5.93595	-1.19032	-2.51131	-2.98656	NA	-2.40538	-3.44149	-1.69917	-1.45714	-1.51991	NA	NA	-2.13743	NA	NA	-1.3893	NA	NA	-2.90065	NA	-1.15228	NA	NA	NA	NA	NA	NA	NA	1.59213	NA	NA	NA	NA	NA	NA	NA	-1.79429	NA	-1.59622	NA	NA	1.38718	1.68816	NA
AT4G17660	NA	4.02499	5.17163	NA	NA	NA	NA	NA	NA	NA	1.12653	NA	NA	NA	NA	3.21035	NA	NA	NA	NA	NA	NA	NA	NA	NA	1.55536	NA	NA	NA	NA	3.54273	3.27769	NA	NA	1.94966	NA	NA	NA	NA	NA	-1.55447	NA	NA	NA	NA	1.53449	3.24084	1.94888	NA	NA	NA	NA	NA	4.74521	NA	NA	NA	NA	NA	2.14118	NA
AT4G38710	NA	1.48677	1.40127	NA	NA	NA	1.41784	NA	1.57876	NA	NA	NA	NA	NA	1.12911	NA	NA	NA	NA	NA	NA	NA	NA	NA	NA	NA	NA	NA	NA	NA	NA	NA	NA	NA	NA	NA	NA	NA	NA	NA	NA	NA	NA	NA	NA	NA	NA	NA	NA	NA	NA	NA	NA	NA	NA	NA	NA	NA	NA	NA	NA
AT2G41835	NA	-1.06085	NA	NA	NA	NA	-2.08153	-1.29477	NA	NA	NA	NA	NA	NA	NA	NA	1.21399	1.43157	NA	-2.37672	NA	NA	NA	NA	NA	NA	NA	NA	NA	NA	NA	NA	NA	NA	NA	NA	NA	1.9029	NA	NA	NA	NA	NA	NA	NA	NA	NA	NA	NA	NA	NA	NA	NA	NA	NA	NA	NA	1.19673	1.02103	NA	NA
AT3G06830	NA	-4.97758	NA	-4.80723	NA	NA	NA	5.82087	NA	NA	NA	NA	NA	NA	NA	NA	NA	NA	NA	NA	4.01345	NA	NA	4.79313	NA	NA	NA	NA	NA	NA	NA	NA	NA	NA	NA	NA	NA	NA	NA	NA	NA	NA	NA	NA	NA	NA	NA	NA	NA	NA	NA	NA	NA	NA	NA	NA	NA	NA	NA	NA	NA
AT3G52115	NA	1.8785	NA	NA	NA	NA	NA	NA	NA	NA	NA	NA	NA	NA	NA	NA	2.44168	4.55495	NA	NA	-2.13318	NA	NA	-1.62766	NA	NA	-1.36446	NA	NA	4.36934	NA	NA	NA	NA	NA	NA	NA	2.02253	NA	NA	NA	NA	NA	NA	NA	NA	NA	NA	NA	NA	NA	NA	NA	NA	NA	NA	NA	NA	NA	NA	NA
AT2G18550	NA	-6.12518	NA	NA	NA	-1.41014	NA	-4.70304	NA	NA	-1.52757	-1.24107	NA	NA	NA	1.44138	NA	4.93368	NA	NA	NA	5.63759	4.18536	1.54518	NA	NA	NA	NA	NA	-2.52276	NA	NA	NA	2.87712	3.22552	NA	NA	-2.98352	NA	NA	NA	4.52428	4.20558	4.70348	1.79912	4.43328	NA	NA	NA	NA	NA	NA	NA	NA	NA	NA	NA	2.10918	2.16904	NA	NA
AT4G03390	NA	-1.0702	-1.61318	1.06421	-1.48499	NA	-1.38553	NA	-2.24129	NA	NA	NA	NA	-1.41766	NA	NA	NA	NA	NA	NA	NA	NA	NA	NA	NA	NA	NA	NA	NA	NA	NA	NA	NA	NA	NA	NA	NA	NA	NA	-1.16092	NA	NA	NA	NA	NA	NA	NA	NA	NA	NA	NA	NA	NA	NA	NA	1.15679	NA	NA	NA	NA	NA
AT3G12145	NA	-1.71936	NA	NA	-1.76365	NA	-2.37734	-1.13003	NA	NA	NA	NA	NA	-4.05258	NA	-1.11461	NA	-2.84483	NA	NA	NA	-1.53302	-2.54209	NA	NA	NA	NA	NA	NA	NA	NA	NA	NA	1.42678	-1.1775	4.17784	NA	NA	NA	NA	NA	NA	NA	1.26748	NA	1.06854	NA	NA	NA	NA	NA	NA	NA	NA	NA	NA	NA	NA	NA	NA	NA
AT4G05450	NA	1.0788	1.14751	NA	NA	NA	1.10431	NA	NA	NA	NA	NA	NA	1.3091	NA	NA	NA	-1.96163	NA	NA	NA	-2.0933	-1.05512	NA	NA	NA	NA	NA	NA	NA	NA	NA	NA	NA	NA	NA	NA	NA	NA	NA	NA	NA	NA	NA	NA	NA	NA	NA	NA	NA	NA	NA	NA	NA	NA	NA	NA	NA	NA	NA	NA
AT2G30200	NA	1.35345	NA	NA	NA	NA	NA	NA	NA	NA	NA	NA	NA	NA	NA	NA	2.20697	-2.1579	NA	NA	NA	NA	NA	NA	NA	NA	NA	NA	NA	NA	NA	NA	NA	NA	NA	NA	NA	NA	NA	NA	NA	NA	NA	NA	NA	NA	NA	NA	NA	NA	NA	NA	NA	NA	NA	NA	NA	NA	NA	NA	NA
AT1G33440	NA	-2.01431	-2.07893	NA	NA	NA	NA	NA	-7.53359	-2.0412	NA	NA	NA	NA	NA	NA	NA	NA	NA	NA	NA	NA	NA	NA	NA	NA	NA	NA	NA	NA	-1.33628	NA	NA	NA	NA	NA	NA	NA	NA	NA	NA	-2.00828	NA	NA	NA	NA	NA	NA	NA	NA	NA	NA	NA	NA	NA	NA	NA	-1.6713	-1.37199	NA	NA
AT1G78210	NA	1.11713	NA	1.12179	NA	NA	NA	NA	2.9516	1.15783	NA	NA	NA	NA	NA	-1.04588	NA	-2.96612	-1.07116	-2.3217	NA	-1.1183	NA	-1.18348	NA	-1.06873	-1.27697	NA	NA	NA	NA	NA	NA	1.97299	1.61948	1.72079	NA	NA	NA	NA	NA	NA	NA	2.15102	NA	1.2824	NA	NA	NA	NA	NA	NA	NA	NA	NA	NA	NA	NA	NA	NA	NA
AT2G43110	NA	1.99028	2.35028	1.15356	NA	NA	1.58988	NA	2.09196	NA	NA	NA	NA	1.2104	NA	NA	NA	NA	NA	1.19617	NA	-1.97005	NA	NA	NA	NA	NA	NA	NA	-1.23318	NA	NA	NA	NA	-1.07583	NA	NA	NA	NA	NA	NA	NA	NA	NA	NA	NA	NA	NA	NA	NA	NA	NA	NA	NA	NA	NA	NA	-1.82114	-1.4782	NA	NA
AT5G62730	NA	-4.52187	-5.67783	NA	-6.08861	-3.40977	NA	NA	NA	NA	-2.1838	NA	NA	-3.5457	-1.26545	NA	7.12226	NA	3.55261	2.02291	1.46857	4.11502	2.72581	1.04854	NA	NA	NA	NA	-1.26847	NA	NA	NA	-4.04051	NA	NA	NA	4.62504	NA	NA	2.33768	NA	-5.41113	NA	NA	NA	NA	NA	NA	NA	NA	-2.33817	-2.13753	-2.971	NA	NA	NA	NA	NA	NA	NA	NA
AT1G29535	NA	-3.18672	-2.54187	NA	-2.28701	NA	-2.16951	-7.94049	-4.66248	NA	NA	NA	NA	NA	NA	NA	NA	NA	NA	1.51065	NA	NA	-1.17401	NA	NA	NA	NA	NA	NA	NA	NA	NA	1.05754	NA	-1.7033	NA	NA	NA	NA	NA	NA	NA	NA	NA	NA	NA	NA	NA	NA	NA	NA	NA	NA	NA	NA	NA	NA	-1.44431	NA	NA	NA
AT1G29770	NA	-1.42067	NA	NA	NA	NA	NA	NA	NA	-1.36782	NA	NA	NA	NA	NA	NA	NA	1.42856	1.50572	NA	1.69754	2.85737	NA	1.7648	1.35195	1.34616	1.69241	NA	NA	2.67139	NA	NA	NA	NA	NA	-2.12593	NA	NA	NA	NA	NA	NA	NA	NA	NA	NA	NA	NA	NA	NA	NA	NA	NA	NA	NA	NA	NA	2.44036	NA	NA	NA
AT2G32120	NA	NA	NA	-1.08615	NA	NA	-1.60513	-1.43761	-2.37247	NA	-1.14661	NA	NA	1.17816	NA	NA	10.001	7.47366	4.45425	5.5425	3.77039	9.37919	6.056	4.06166	4.46362	4.33991	4.63725	NA	NA	NA	NA	NA	1.81698	NA	1.13774	NA	NA	5.27388	NA	NA	NA	1.06751	NA	NA	NA	NA	NA	NA	NA	NA	NA	NA	NA	NA	NA	-1.24122	NA	NA	NA	NA	NA
AT2G29500	NA	NA	-1.84081	NA	NA	NA	NA	NA	NA	NA	NA	NA	NA	NA	NA	1.14353	12.3568	10.0821	7.63228	5.95552	7.37543	10.5461	9.50623	7.18259	7.3488	7.46033	7.38598	NA	NA	NA	NA	NA	3.09447	NA	NA	2.06347	NA	6.28589	1.76915	2.76416	NA	NA	NA	1.40153	NA	2.05644	NA	NA	NA	NA	NA	NA	NA	1.55876	NA	NA	NA	NA	NA	NA	NA
AT5G51440	NA	NA	4.46816	NA	NA	NA	4.50416	NA	5.74065	NA	NA	NA	NA	NA	NA	4.33658	12.5096	8.78165	7.33527	3.82304	5.4452	9.66294	7.06543	5.76059	7.20158	6.63929	7.28832	1.08743	NA	NA	1.03431	1.27408	2.86132	NA	-2.61774	2.56035	2.64621	5.68482	NA	NA	NA	NA	NA	NA	NA	2.23866	1.64585	NA	-1.35241	-1.31709	-1.36114	NA	NA	3.02656	NA	1.69875	NA	1.08102	NA	NA	NA
AT1G03070	NA	NA	NA	NA	NA	NA	NA	NA	-2.96546	NA	-1.91948	NA	NA	NA	NA	NA	10.0871	6.52104	3.13714	4.78396	3.02681	10.3843	5.62611	2.94584	3.33126	3.632	3.27736	NA	NA	4.01109	NA	NA	3.00762	NA	3.46873	NA	NA	9.90936	NA	NA	NA	1.2088	NA	1.27969	1.67492	3.10828	NA	NA	NA	NA	NA	NA	NA	NA	NA	NA	NA	-1.77902	-1.86657	-1.13248	NA
AT5G59720	NA	NA	NA	NA	NA	NA	NA	NA	NA	NA	2.13004	NA	NA	NA	NA	-1.36839	12.4538	10.6868	7.60845	9.64785	8.26256	11.4131	9.2132	7.66296	7.59849	6.85795	6.58808	NA	NA	3.98328	NA	NA	NA	NA	2.27554	NA	NA	6.9601	NA	NA	NA	1.04881	NA	NA	NA	3.13076	1.34773	1.41518	NA	NA	NA	NA	NA	NA	NA	-1.34731	NA	NA	NA	NA	NA
AT5G35320	NA	NA	1.11677	NA	NA	NA	NA	NA	2.15767	NA	NA	NA	NA	1.15752	NA	NA	6.99808	4.45764	2.47347	1.33273	NA	6.08927	3.00831	1.33073	2.16103	1.97115	2.41386	NA	NA	NA	NA	NA	1.6616	NA	NA	NA	NA	2.54842	NA	1.06778	NA	NA	NA	NA	NA	1.34698	NA	NA	NA	NA	NA	NA	NA	NA	NA	NA	NA	NA	NA	NA	NA
AT3G12050	NA	NA	NA	NA	NA	NA	NA	NA	NA	NA	NA	NA	NA	NA	NA	NA	6.38297	4.71242	2.55302	1.24829	1.13491	5.27366	2.68264	1.44815	2.25954	2.07728	2.4424	NA	NA	NA	NA	NA	1.01929	NA	NA	1.41338	1.39234	1.18489	NA	NA	NA	NA	NA	NA	NA	NA	NA	NA	NA	NA	NA	NA	NA	NA	NA	NA	NA	NA	NA	NA	NA
AT5G25450	NA	NA	NA	NA	NA	NA	-2.66823	NA	NA	NA	-2.7421	NA	NA	NA	NA	NA	11.0035	8.88749	7.67664	2.94776	5.349	9.07087	7.17142	5.58231	7.21213	6.89032	7.39447	NA	NA	NA	1.15019	NA	2.27103	NA	NA	4.06828	NA	3.32044	NA	2.013	NA	NA	NA	NA	1.50832	2.08007	1.08564	NA	NA	NA	-1.22174	NA	NA	1.30724	NA	2.66254	NA	1.28767	NA	NA	NA
AT1G07350	NA	NA	NA	-2.24051	NA	NA	-1.04528	-2.13092	1.31755	-1.39217	-1.47907	NA	-1.6853	NA	NA	2.07376	5.50189	5.01598	3.48577	1.83683	2.27527	4.82099	2.65066	2.82507	3.52262	3.12449	3.55829	NA	NA	NA	NA	NA	1.78901	NA	NA	1.75411	1.623	1.08446	NA	NA	NA	NA	NA	NA	NA	NA	NA	NA	NA	-1.07439	NA	NA	NA	NA	NA	NA	NA	NA	NA	NA	NA
AT5G47830	NA	NA	NA	NA	NA	NA	NA	NA	NA	NA	NA	NA	NA	NA	NA	NA	5.1597	6.07764	2.54286	2.19057	1.85742	6.08878	3.3927	2.24572	2.2569	2.23492	2.54554	NA	NA	NA	NA	NA	NA	NA	NA	NA	NA	2.03871	NA	NA	NA	NA	NA	NA	NA	NA	NA	NA	NA	NA	NA	NA	NA	NA	NA	NA	NA	NA	NA	NA	NA
AT4G23570	NA	NA	NA	NA	NA	NA	-1.21049	NA	NA	NA	-1.05148	NA	NA	NA	NA	2.07503	4.82467	3.14253	1.28454	-1.65571	NA	4.60072	1.3879	NA	1.15213	1.024	1.39688	NA	NA	NA	NA	NA	NA	-1.1037	-1.89528	NA	1.3449	NA	1.04909	1.68876	NA	NA	NA	NA	NA	NA	NA	NA	NA	NA	NA	NA	NA	NA	NA	NA	NA	1.37907	1.05776	NA	NA
AT1G55530	NA	NA	NA	NA	NA	NA	NA	NA	1.78027	NA	NA	NA	-1.02876	NA	NA	1.14726	4.1353	5.02252	1.36691	NA	NA	3.78871	1.83187	NA	1.24465	NA	1.44843	NA	NA	NA	NA	NA	NA	NA	NA	NA	1.05831	1.74854	NA	NA	NA	NA	NA	NA	NA	NA	NA	NA	NA	NA	NA	NA	NA	NA	NA	NA	NA	NA	NA	NA	NA
AT3G08970	NA	NA	1.53217	NA	NA	NA	2.61105	NA	1.94341	NA	NA	NA	NA	1.31786	NA	3.41262	8.08859	6.14655	4.01652	NA	1.84888	7.98082	2.22278	2.25616	3.6843	3.60696	3.87571	NA	NA	NA	1.01413	NA	NA	NA	1.47042	2.26768	2.21421	3.07544	NA	1.595	-2.63868	NA	NA	1.34404	NA	2.59909	NA	NA	NA	-1.41812	NA	NA	NA	1.23618	NA	1.73731	NA	1.82044	1.33202	NA	NA
AT2G25140	NA	NA	1.44767	NA	NA	NA	1.80211	NA	1.31342	NA	NA	NA	NA	NA	NA	2.38011	5.64871	3.80916	2.29677	1.76619	1.42833	5.94699	2.65354	1.79361	2.6415	2.52685	2.55786	NA	NA	NA	NA	NA	1.21229	NA	NA	NA	NA	2.24599	NA	1.26214	NA	NA	NA	NA	NA	NA	NA	NA	NA	NA	NA	NA	NA	NA	NA	NA	NA	NA	NA	NA	NA
AT1G53540	NA	NA	NA	NA	NA	NA	NA	NA	NA	NA	NA	NA	NA	NA	NA	4.66259	17.0102	15.0106	8.42495	8.71783	7.78776	11.8688	9.97903	7.61581	8.08647	8.41657	8.21749	-1.5962	NA	NA	NA	NA	3.41388	2.1699	2.90089	4.01818	NA	7.98263	NA	2.94198	NA	NA	NA	2.77945	NA	5.67846	NA	NA	NA	NA	NA	NA	NA	4.25086	NA	NA	NA	-1.72686	-1.65829	NA	NA
AT1G07400	NA	NA	2.61121	NA	2.45562	NA	2.76078	NA	NA	NA	NA	NA	NA	NA	NA	6.09912	13.9059	11.9094	7.63549	4.22346	5.97245	11.2216	8.0696	6.09349	6.88063	7.01063	7.50447	NA	NA	NA	NA	NA	3.46243	NA	NA	3.71992	NA	6.40366	2.28093	3.37071	NA	NA	NA	2.22731	NA	3.59372	NA	-1.33832	-1.58398	NA	NA	NA	1.11885	5.14092	NA	NA	NA	NA	NA	NA	NA
AT5G12030	NA	NA	NA	NA	4.93524	NA	NA	NA	NA	NA	NA	NA	NA	-4.04613	NA	5.64138	15.378	13.1122	8.19594	6.77043	7.22102	11.6278	10.0665	7.51229	7.78006	7.80987	8.17492	NA	NA	NA	NA	NA	3.07317	1.0384	3.2881	3.44693	NA	NA	3.53368	4.00945	NA	NA	NA	2.76703	NA	5.74852	NA	NA	NA	NA	NA	NA	NA	8.90654	NA	NA	NA	NA	NA	NA	NA
AT2G20560	NA	NA	1.05458	NA	2.84117	NA	1.31534	NA	2.43128	NA	NA	NA	NA	NA	NA	3.6925	7.66825	5.06799	5.27215	1.37092	3.50269	7.82535	5.38376	3.97716	5.02461	4.88935	5.25688	1.01607	NA	NA	1.30698	NA	2.95904	NA	1.30045	NA	NA	5.50406	1.20742	1.69464	NA	1.04791	NA	1.16848	1.13045	3.10044	NA	NA	NA	NA	NA	NA	NA	1.81431	NA	NA	NA	NA	NA	NA	NA
AT4G11660	NA	NA	NA	-2.14576	NA	NA	NA	-2.62465	2.57642	-1.07646	NA	-2.11389	-1.78729	NA	-1.35153	2.54979	5.20477	4.22837	2.64142	NA	NA	4.02025	2.03192	1.58695	2.17332	1.74235	2.57008	NA	NA	2.09103	NA	NA	1.64287	NA	NA	1.35656	1.95013	1.75799	1.04157	1.58951	NA	NA	NA	NA	NA	1.539	NA	NA	NA	NA	NA	NA	NA	NA	NA	NA	NA	NA	NA	NA	NA
AT1G30070	NA	NA	2.5276	NA	NA	NA	NA	NA	1.26304	NA	NA	NA	NA	1.29489	NA	1.18771	8.45925	4.95826	2.56382	1.70729	1.54205	6.95917	4.03996	1.83222	2.34959	2.26168	2.60645	NA	NA	NA	NA	NA	1.48446	NA	NA	NA	NA	3.16134	NA	1.09084	NA	NA	NA	NA	NA	NA	1.07541	NA	NA	NA	NA	NA	NA	NA	NA	NA	NA	NA	NA	NA	NA
AT5G64510	NA	NA	NA	-1.5103	1.04042	NA	1.21697	NA	1.25196	NA	NA	NA	NA	NA	-1.00471	3.68069	7.64553	7.61828	5.77801	NA	3.55544	7.72509	2.27709	3.78668	5.5412	5.19215	5.6127	1.05489	NA	NA	1.04764	NA	NA	NA	NA	1.89774	2.43781	3.34756	NA	NA	-2.04789	NA	NA	1.56329	NA	2.32074	1.07913	NA	NA	-1.52838	NA	NA	NA	1.49402	NA	2.45213	1.35967	2.4891	2.29581	NA	NA
AT1G54050	NA	NA	NA	-2.47905	1.32816	NA	NA	NA	-2.94729	-3.31523	NA	NA	NA	NA	NA	NA	11.7887	7.24549	2.58829	4.34743	1.93019	9.4998	6.43198	2.11837	2.27819	1.97877	2.56445	NA	NA	1.57779	-1.33793	-1.54878	2.33658	NA	NA	3.12573	2.67589	6.71423	2.30167	4.31356	NA	NA	NA	NA	NA	NA	NA	NA	NA	-1.17265	NA	NA	NA	NA	NA	NA	NA	NA	NA	NA	NA
AT1G52560	NA	NA	NA	NA	NA	NA	NA	NA	NA	NA	NA	NA	NA	NA	NA	1.43457	13.48	10.6922	5.80428	6.37438	5.81214	11.5259	8.26609	5.94071	5.86714	5.47884	5.52681	1.55321	NA	NA	1.90745	2.04058	NA	2.60532	5.25443	NA	NA	7.03853	NA	3.6875	NA	NA	NA	1.99354	NA	4.73501	NA	NA	NA	NA	-1.47153	NA	NA	NA	NA	NA	NA	-2.14945	-1.33654	-1.3125	NA
AT4G21320	NA	NA	NA	NA	NA	NA	-1.49263	NA	-1.98446	NA	NA	NA	NA	NA	NA	1.46734	8.71627	10.2776	4.80275	6.33626	5.3994	8.771	6.01101	5.27227	4.63379	4.97974	5.08576	1.09207	NA	NA	NA	NA	3.01988	NA	1.8514	NA	NA	3.55399	NA	NA	NA	1.82226	NA	NA	1.94201	2.62228	NA	NA	NA	NA	NA	NA	NA	NA	NA	NA	NA	NA	NA	NA	NA
AT1G74310	NA	NA	NA	-1.2346	1.81575	NA	NA	NA	NA	-1.48	NA	NA	-1.58719	NA	NA	4.14723	11.3395	6.76711	4.50012	NA	2.44085	9.44444	6.55864	2.87456	4.29951	4.10938	4.60071	NA	NA	NA	NA	NA	3.28939	NA	NA	2.51443	2.86201	6.04019	1.48594	2.96323	NA	NA	NA	NA	NA	1.76098	NA	NA	NA	NA	NA	NA	NA	NA	NA	NA	NA	NA	NA	NA	NA
AT3G09350	NA	NA	1.451	NA	1.74316	NA	1.74465	NA	4.80777	NA	NA	NA	-1.2762	1.21767	NA	1.31222	8.2373	5.45043	2.70601	NA	NA	7.28417	4.07814	1.03611	2.46245	2.39456	2.64514	NA	NA	NA	NA	NA	2.0813	NA	NA	NA	NA	5.44849	NA	1.27159	NA	NA	NA	NA	NA	1.21719	1.33368	NA	NA	NA	NA	NA	NA	1.97894	NA	NA	NA	NA	NA	NA	NA
AT3G09640	NA	NA	NA	NA	NA	NA	NA	NA	NA	NA	NA	NA	NA	NA	NA	NA	13.7198	10.8298	8.58499	9.25101	6.95826	11.6818	8.68542	6.74479	8.44992	8.64888	8.41032	NA	NA	5.05272	NA	NA	3.72172	3.95446	8.15811	NA	NA	6.5995	NA	NA	NA	NA	NA	3.85432	NA	6.63518	NA	NA	NA	NA	NA	NA	NA	NA	NA	NA	NA	NA	NA	NA	NA
AT4G09150	NA	NA	NA	NA	NA	NA	NA	NA	NA	NA	NA	NA	NA	NA	NA	NA	4.37851	4.28203	NA	NA	NA	5.05828	1.53092	NA	NA	NA	1.10772	NA	NA	1.15832	NA	NA	NA	NA	NA	NA	NA	2.41859	NA	1.49114	NA	NA	NA	NA	NA	NA	NA	NA	NA	NA	NA	NA	NA	NA	NA	NA	NA	NA	NA	NA	NA
AT3G59520	NA	NA	NA	NA	NA	NA	NA	NA	NA	NA	NA	NA	NA	NA	NA	NA	4.01725	2.95958	NA	NA	NA	3.26563	1.71037	1.36124	1.02724	1.06826	1.22118	NA	NA	NA	NA	NA	NA	NA	NA	NA	NA	NA	NA	NA	NA	NA	NA	NA	NA	NA	NA	NA	NA	NA	NA	NA	NA	NA	NA	NA	NA	NA	NA	NA	NA
ATMG00960	NA	NA	NA	NA	NA	NA	NA	5.12157	NA	NA	NA	NA	NA	NA	NA	NA	5.8971	7.83232	3.0565	3.51853	7.88741	5.44857	5.82605	7.3125	4.01594	2.75615	3.39974	NA	NA	NA	NA	NA	NA	NA	NA	NA	NA	NA	NA	3.18552	NA	NA	NA	NA	NA	NA	NA	NA	NA	NA	NA	NA	NA	NA	NA	NA	NA	NA	NA	NA	NA
AT3G12580	NA	NA	4.30045	NA	2.64823	1.34421	2.27913	NA	5.29323	NA	NA	1.11648	-2.52943	2.04779	NA	3.79629	9.34329	7.10435	7.65167	1.86962	5.16127	7.5659	6.7691	5.93029	7.53014	7.21903	7.74339	1.99329	NA	NA	2.17342	1.78443	3.88367	NA	2.76217	2.29111	2.6414	5.58601	NA	2.01403	NA	2.53225	NA	1.20867	NA	3.98975	NA	NA	NA	-1.58595	-1.22854	NA	NA	2.39269	NA	2.08873	NA	NA	NA	NA	NA
AT1G59860	NA	NA	NA	NA	2.32238	NA	2.05841	NA	NA	NA	NA	NA	NA	NA	NA	2.11242	13.152	7.76281	5.41466	2.64947	3.43294	10.8774	8.81282	3.60546	4.83368	4.63508	5.23678	NA	NA	NA	1.82957	1.80529	2.94033	-2.16215	-2.65913	NA	NA	6.16932	3.02995	3.64493	NA	NA	NA	NA	NA	NA	NA	NA	NA	NA	NA	NA	NA	1.65541	NA	NA	NA	-2.60934	-1.43795	NA	NA
AT1G16030	NA	NA	NA	NA	NA	NA	NA	NA	-1.10499	NA	NA	NA	NA	NA	NA	NA	11.2548	6.08353	2.20613	4.16419	2.00498	10.8746	8.24652	1.23805	2.65863	2.57438	1.92356	NA	NA	NA	NA	NA	NA	NA	1.80581	NA	NA	7.09243	NA	2.23895	NA	NA	NA	NA	NA	1.16217	NA	NA	NA	NA	NA	NA	NA	1.16314	NA	NA	NA	NA	NA	NA	NA
AT4G10250	NA	NA	NA	NA	NA	NA	NA	NA	NA	NA	NA	NA	NA	NA	NA	NA	18.071	16.4869	9.82324	6.78118	8.46842	11.7603	10.1041	8.00983	9.67643	9.58426	9.75815	NA	NA	NA	NA	NA	7.70391	2.54701	8.79144	NA	NA	8.06445	3.18562	4.85666	NA	4.59923	NA	3.88308	NA	10.6862	NA	NA	NA	NA	NA	NA	NA	4.13817	NA	NA	NA	NA	NA	NA	NA
AT3G16050	NA	NA	NA	NA	1.17994	NA	1.80925	NA	NA	NA	NA	NA	NA	NA	NA	1.57971	8.71091	4.03267	3.67693	1.55558	1.22269	7.56677	3.60057	1.63453	3.25994	3.00978	3.72521	NA	NA	NA	NA	NA	2.0711	NA	NA	NA	NA	3.24759	NA	NA	NA	NA	NA	NA	NA	1.33697	NA	NA	NA	NA	NA	NA	1.08761	NA	NA	1.46272	NA	-1.05071	NA	NA	NA
AT5G03990	NA	NA	-1.28761	NA	NA	NA	NA	NA	NA	NA	NA	NA	NA	NA	NA	NA	4.66722	2.65938	1.89344	1.07797	NA	3.98058	1.67393	NA	1.5757	1.16561	1.68638	NA	NA	NA	NA	NA	NA	NA	NA	NA	NA	1.76076	NA	NA	NA	NA	NA	NA	NA	NA	NA	NA	NA	NA	NA	NA	NA	NA	NA	NA	NA	NA	NA	NA	NA
AT5G52630	NA	NA	NA	NA	NA	NA	NA	NA	NA	NA	NA	NA	NA	NA	NA	NA	3.60463	NA	NA	NA	1.36224	2.95708	NA	1.4696	NA	NA	NA	NA	NA	NA	NA	NA	NA	NA	NA	-1.83288	NA	NA	NA	NA	NA	NA	NA	NA	NA	NA	NA	NA	NA	NA	NA	NA	NA	NA	NA	NA	NA	NA	NA	NA	NA
AT4G29330	NA	NA	NA	NA	NA	NA	NA	NA	NA	NA	NA	NA	NA	NA	NA	NA	4.20681	1.63655	1.3378	NA	NA	4.1676	1.92722	1.04417	1.11892	NA	1.20937	NA	NA	NA	NA	NA	NA	NA	NA	NA	NA	NA	NA	NA	NA	NA	NA	NA	NA	NA	NA	NA	NA	NA	NA	NA	NA	NA	NA	NA	NA	NA	NA	NA	NA
AT1G72660	NA	NA	NA	NA	NA	NA	NA	NA	NA	NA	NA	NA	NA	NA	NA	1.51985	9.91758	10.7984	7.58187	7.69136	6.23353	9.97987	7.0724	6.56992	7.40388	7.57561	7.55623	NA	NA	4.04311	NA	NA	2.81819	1.58	1.81172	NA	NA	5.00929	NA	NA	NA	NA	NA	NA	2.30628	NA	-1.09429	NA	NA	NA	NA	1.48744	NA	2.28629	NA	NA	NA	NA	NA	NA	NA
AT4G15410	NA	NA	NA	NA	NA	NA	1.06811	NA	NA	NA	NA	NA	NA	1.10564	NA	NA	2.19996	2.01182	NA	NA	NA	1.77829	NA	NA	NA	NA	NA	NA	NA	1.42261	NA	NA	NA	NA	NA	NA	NA	1.0186	NA	NA	NA	NA	NA	NA	NA	NA	NA	NA	NA	NA	NA	NA	NA	NA	NA	NA	NA	NA	NA	NA	NA
AT4G25200	NA	NA	NA	NA	NA	NA	NA	NA	NA	NA	NA	NA	NA	NA	NA	7.17988	18.6705	15.3829	9.28639	8.36226	7.73241	11.8563	9.8211	8.31037	8.9641	8.95378	9.28239	NA	NA	NA	NA	NA	3.77664	NA	NA	5.13929	NA	7.19525	NA	2.36789	NA	NA	NA	NA	NA	4.56446	NA	-1.44688	NA	NA	NA	NA	NA	5.25254	NA	NA	NA	NA	NA	NA	NA
AT3G04710	NA	NA	2.04932	NA	NA	NA	1.29837	NA	1.67896	-1.33964	NA	NA	-1.13246	NA	NA	NA	3.64318	3.57883	2.67625	1.36711	1.37844	3.61042	1.65786	1.63604	2.60901	2.45269	2.7442	NA	NA	NA	NA	NA	NA	NA	NA	NA	NA	1.16801	NA	NA	NA	NA	NA	NA	NA	NA	NA	NA	NA	NA	NA	NA	NA	NA	NA	1.04731	NA	NA	NA	NA	NA
AT3G08960	NA	NA	NA	NA	NA	NA	NA	NA	NA	NA	NA	NA	NA	NA	NA	NA	3.56179	NA	NA	NA	NA	1.80459	NA	NA	NA	NA	NA	NA	NA	NA	NA	NA	NA	NA	NA	NA	NA	NA	NA	NA	NA	NA	NA	NA	NA	NA	NA	NA	NA	NA	NA	NA	NA	NA	NA	NA	NA	NA	NA	NA	NA
AT5G09590	NA	NA	2.10351	NA	NA	NA	2.4269	NA	2.46677	NA	NA	NA	NA	1.16442	NA	NA	7.50375	3.11158	2.7647	1.44437	1.37661	5.62656	2.75237	1.63603	2.98413	2.83537	2.87675	NA	NA	NA	NA	NA	NA	NA	NA	NA	NA	2.42446	NA	NA	NA	1.76603	NA	NA	NA	NA	NA	NA	NA	NA	NA	NA	NA	NA	NA	NA	NA	-1.44602	-1.37476	NA	NA
AT5G27660	NA	NA	NA	NA	NA	NA	NA	NA	1.01201	NA	NA	NA	NA	1.75145	NA	NA	6.57963	3.91621	1.73836	1.4665	1.59313	4.17311	1.51348	1.51658	1.61018	1.31971	1.38366	NA	NA	-1.17925	NA	NA	NA	NA	NA	NA	NA	NA	NA	NA	1.18184	NA	NA	NA	NA	NA	NA	NA	NA	NA	NA	NA	NA	NA	NA	NA	NA	NA	NA	NA	NA
AT3G61320	NA	NA	NA	NA	NA	NA	NA	NA	NA	NA	NA	NA	NA	NA	NA	NA	2.13753	1.86116	NA	NA	NA	1.75823	NA	NA	NA	NA	NA	NA	NA	-1.26395	NA	NA	NA	NA	NA	NA	NA	NA	NA	NA	NA	NA	NA	NA	NA	NA	NA	NA	NA	NA	NA	NA	NA	NA	NA	NA	NA	NA	NA	NA	NA
AT2G26150	NA	NA	1.80981	NA	6.95615	3.39834	NA	-6.06153	4.40977	NA	2.80706	NA	NA	2.11307	NA	6.32148	11.8865	6.93888	6.73228	NA	2.89284	9.39611	6.01891	3.65129	6.4591	6.21562	6.91602	1.52179	NA	NA	NA	NA	2.77137	NA	NA	NA	NA	5.11249	2.06496	3.97393	-1.49834	NA	NA	2.16935	NA	2.50822	1.24514	NA	-1.85306	-2.63096	NA	NA	3.01724	3.8672	NA	2.0869	NA	NA	NA	NA	NA
AT1G66510	NA	NA	NA	NA	NA	NA	NA	NA	NA	NA	NA	NA	NA	NA	NA	NA	4.33392	3.31772	1.35874	1.88988	1.13821	4.8539	2.34845	1.4167	1.49907	1.40205	1.40602	NA	NA	NA	NA	NA	NA	NA	NA	NA	NA	1.39935	NA	NA	NA	NA	NA	NA	NA	NA	NA	NA	NA	NA	NA	NA	NA	NA	NA	NA	NA	NA	NA	NA	NA
AT5G37340	NA	NA	NA	NA	NA	NA	NA	NA	-1.57389	NA	NA	NA	NA	NA	NA	NA	4.80394	3.7172	1.5401	2.09038	1.54492	4.98404	2.64083	1.97885	1.60609	1.58074	1.55432	NA	NA	NA	NA	NA	NA	NA	NA	NA	NA	1.44968	NA	NA	NA	NA	NA	NA	NA	NA	NA	NA	NA	NA	NA	NA	NA	NA	NA	NA	NA	NA	NA	NA	NA
AT1G18150	NA	NA	NA	NA	NA	NA	NA	NA	NA	NA	NA	NA	NA	NA	NA	NA	-2.05826	-1.42033	-1.12482	-1.07773	-1.10453	-1.22133	NA	-1.24004	-1.00179	-1.09318	-1.22513	NA	NA	NA	NA	NA	NA	1.07857	NA	NA	-1.05762	NA	NA	NA	NA	NA	NA	NA	NA	NA	NA	NA	NA	NA	NA	NA	NA	NA	NA	NA	NA	NA	NA	NA	NA
AT2G07785	NA	NA	NA	NA	NA	NA	NA	NA	NA	NA	NA	NA	NA	NA	NA	NA	5.64549	8.14858	NA	4.12521	7.25341	3.26479	4.81114	6.0759	NA	NA	NA	NA	NA	NA	NA	NA	NA	NA	NA	NA	NA	NA	NA	2.67033	NA	NA	NA	NA	NA	NA	1.99869	NA	NA	NA	NA	NA	NA	NA	NA	NA	NA	NA	NA	NA	NA
AT2G39080	NA	NA	NA	NA	NA	NA	NA	NA	NA	NA	NA	NA	NA	NA	NA	NA	1.86588	1.47872	NA	NA	NA	NA	NA	NA	NA	NA	NA	NA	NA	NA	NA	NA	NA	NA	NA	1.31057	NA	NA	NA	NA	NA	NA	NA	NA	NA	NA	NA	NA	NA	NA	NA	NA	NA	NA	NA	NA	NA	NA	NA	NA	NA
AT1G66080	NA	NA	NA	NA	1.4185	NA	1.4741	NA	NA	-1.08121	NA	NA	NA	NA	NA	NA	5.69834	3.66768	3.05284	NA	NA	5.94307	2.14657	1.2433	2.43343	2.16976	2.82788	NA	NA	-1.12357	NA	NA	1.12997	NA	NA	NA	NA	2.57574	1.67427	2.46995	NA	NA	NA	NA	NA	NA	NA	NA	NA	NA	NA	NA	NA	NA	NA	NA	NA	NA	NA	NA	NA
AT4G16950	NA	NA	NA	NA	NA	NA	NA	NA	NA	NA	NA	1.34204	NA	NA	NA	-1.20095	-2.41768	-2.09536	NA	-1.11022	-1.11694	NA	NA	-1.13385	NA	NA	NA	NA	NA	NA	NA	NA	NA	NA	NA	-2.60932	-1.99625	NA	NA	1.51861	NA	NA	NA	NA	NA	-1.2642	NA	NA	NA	NA	NA	NA	NA	NA	NA	NA	NA	NA	NA	NA	NA
AT5G64400	NA	NA	NA	NA	NA	NA	NA	NA	1.55355	NA	NA	NA	NA	NA	NA	NA	2.35969	3.43222	1.29492	NA	NA	2.07765	1.64053	NA	1.03692	1.00075	1.07729	NA	NA	NA	NA	NA	NA	NA	NA	NA	NA	NA	NA	NA	NA	NA	NA	NA	NA	NA	NA	NA	NA	NA	NA	NA	NA	NA	NA	NA	NA	NA	NA	NA	NA
AT4G33660	NA	NA	-3.08736	-2.20489	NA	-1.13427	-2.97742	NA	-3.66962	-1.40838	NA	NA	NA	-1.80194	-1.60336	NA	5.12014	3.53435	NA	1.12268	NA	4.28378	2.20569	NA	NA	NA	NA	NA	NA	NA	NA	NA	NA	NA	NA	NA	1.63574	1.97908	NA	-1.08805	NA	NA	NA	NA	NA	NA	NA	NA	NA	NA	NA	NA	NA	NA	NA	-2.05253	NA	-1.10477	NA	NA	NA
AT5G08530	NA	NA	NA	NA	NA	NA	NA	NA	NA	NA	NA	NA	NA	NA	NA	NA	1.49386	NA	NA	NA	NA	NA	NA	NA	NA	NA	NA	NA	NA	NA	NA	NA	NA	NA	NA	NA	NA	NA	NA	NA	NA	NA	NA	NA	NA	NA	NA	NA	NA	NA	NA	NA	NA	NA	NA	NA	NA	NA	NA	NA	NA
ATMG01130	NA	NA	NA	NA	NA	NA	-4.65225	-4.38278	NA	NA	NA	NA	NA	NA	NA	NA	5.83656	8.44283	4.52326	4.05061	7.83734	4.16326	5.43662	7.49759	3.23473	4.2672	3.4657	NA	NA	NA	NA	NA	NA	NA	NA	NA	NA	NA	NA	3.08575	NA	NA	NA	NA	NA	NA	NA	NA	NA	NA	NA	NA	NA	NA	NA	NA	NA	NA	NA	NA	NA
AT2G26140	NA	NA	NA	NA	NA	NA	NA	NA	NA	NA	NA	NA	NA	NA	NA	NA	3.65501	NA	NA	NA	NA	2.37516	NA	NA	NA	NA	NA	NA	NA	NA	NA	NA	NA	NA	NA	NA	NA	NA	NA	NA	NA	NA	NA	NA	NA	NA	NA	NA	NA	NA	NA	NA	NA	NA	NA	NA	NA	NA	NA	NA	NA
AT5G51740	NA	NA	NA	NA	NA	NA	1.00763	NA	NA	NA	NA	NA	NA	NA	NA	NA	3.79637	2.14552	NA	NA	NA	4.04275	1.27488	NA	NA	NA	NA	NA	NA	NA	NA	NA	NA	NA	1.51483	NA	NA	NA	NA	NA	NA	NA	NA	NA	NA	1.21278	NA	NA	NA	NA	NA	NA	NA	NA	NA	NA	NA	NA	NA	NA	NA
ATMG01120	NA	NA	NA	NA	NA	NA	NA	NA	NA	NA	NA	NA	NA	NA	NA	NA	5.18141	8.52685	3.36219	3.09415	5.2265	3.96428	5.69055	5.14109	3.35917	3.36419	3.03509	NA	NA	NA	NA	NA	NA	NA	NA	NA	NA	NA	NA	2.46683	NA	NA	NA	NA	NA	NA	NA	NA	NA	NA	NA	NA	NA	NA	NA	NA	NA	NA	NA	NA	NA
AT1G59865	NA	NA	NA	NA	NA	NA	NA	NA	NA	NA	NA	NA	NA	NA	NA	NA	9.50873	5.84332	2.39147	NA	2.25294	6.52071	NA	2.54109	2.39017	2.38116	2.60988	NA	NA	NA	NA	1.67628	NA	NA	NA	NA	NA	5.66234	4.76798	5.46686	NA	NA	NA	NA	NA	NA	NA	NA	NA	NA	NA	NA	NA	NA	NA	NA	NA	4.6067	4.4074	NA	NA
AT1G20640	NA	NA	-1.26894	NA	NA	NA	NA	NA	-1.07037	NA	NA	NA	NA	NA	NA	NA	3.02906	2.08621	NA	NA	NA	3.8533	1.05024	NA	NA	NA	NA	NA	NA	NA	NA	NA	NA	NA	NA	NA	NA	NA	NA	NA	NA	NA	NA	NA	NA	NA	NA	NA	NA	NA	NA	NA	NA	NA	NA	NA	NA	NA	NA	NA	NA
AT3G17030	NA	NA	1.02808	NA	NA	NA	1.46291	NA	NA	NA	NA	NA	NA	NA	NA	NA	3.01329	3.34888	NA	NA	NA	2.03365	NA	1.3276	NA	NA	1.01677	NA	NA	1.93818	NA	NA	NA	NA	NA	NA	NA	NA	NA	NA	NA	NA	NA	NA	NA	NA	NA	NA	NA	NA	NA	NA	NA	NA	NA	NA	NA	NA	NA	NA	NA
AT5G58110	NA	NA	NA	NA	NA	NA	NA	NA	NA	NA	NA	NA	NA	NA	NA	NA	2.9822	3.89453	1.74454	1.41028	2.75574	3.64955	2.02978	2.58743	1.47314	1.38478	1.53934	NA	NA	NA	NA	NA	NA	NA	NA	NA	NA	NA	NA	NA	NA	NA	NA	NA	NA	NA	NA	NA	NA	NA	NA	NA	NA	NA	NA	NA	NA	NA	NA	NA	NA
AT4G14030	NA	NA	NA	NA	NA	NA	NA	NA	NA	NA	NA	NA	NA	NA	NA	NA	1.40774	NA	NA	NA	NA	NA	NA	NA	NA	NA	NA	NA	NA	NA	NA	NA	NA	NA	NA	NA	NA	NA	NA	NA	NA	NA	NA	NA	NA	NA	NA	NA	NA	NA	NA	NA	NA	NA	NA	NA	NA	NA	NA	NA	NA
AT5G64950	NA	NA	NA	NA	NA	NA	2.01321	1.94845	NA	NA	NA	NA	NA	NA	NA	NA	4.96377	NA	NA	NA	1.61679	2.89302	NA	1.48155	1.24125	1.23893	1.22533	NA	NA	-1.20946	NA	NA	NA	NA	NA	NA	NA	NA	NA	NA	NA	NA	NA	NA	NA	NA	NA	NA	NA	NA	NA	NA	NA	NA	NA	NA	NA	NA	NA	NA	NA
AT5G65310	NA	NA	-1.69907	1.1156	NA	NA	-1.04549	NA	NA	1.21892	NA	NA	NA	-1.45131	NA	NA	-2.79564	-3.01068	NA	NA	NA	-1.31452	NA	NA	NA	NA	NA	NA	NA	NA	NA	NA	NA	NA	NA	-2.07295	-1.50116	-1.39404	-1.11737	NA	NA	NA	NA	NA	NA	NA	NA	NA	NA	NA	NA	NA	NA	NA	NA	NA	NA	NA	NA	NA	NA
AT1G12060	NA	NA	NA	-1.9741	NA	NA	NA	NA	NA	-2.26736	NA	-1.32207	NA	1.17705	NA	NA	3.47478	2.06474	NA	NA	NA	3.84605	1.44406	NA	NA	NA	NA	NA	NA	NA	NA	NA	NA	NA	NA	NA	1.27153	1.02477	NA	NA	NA	NA	NA	NA	NA	NA	NA	NA	NA	NA	NA	NA	NA	NA	NA	NA	NA	-1.84225	-1.17634	-1.23719	NA
AT5G07330	NA	NA	NA	NA	NA	NA	NA	NA	NA	NA	4.88079	NA	NA	NA	NA	NA	9.05477	6.91085	6.25298	6.37138	4.18601	7.9397	9.22687	5.4491	6.98294	7.72116	7.19256	2.9846	NA	6.66139	2.993	NA	5.37486	4.98382	9.09993	NA	NA	4.707	NA	NA	NA	3.43376	NA	6.6392	4.11584	9.15194	-2.21632	NA	NA	NA	NA	NA	NA	NA	NA	NA	NA	1.62937	1.97262	NA	NA
AT1G14205	NA	NA	NA	NA	NA	NA	NA	-1.56324	-1.48082	NA	NA	NA	NA	NA	NA	NA	4.43136	3.11525	1.30391	1.19829	NA	3.89997	2.53447	NA	1.00832	NA	1.57499	NA	NA	NA	NA	NA	NA	-1.39302	-1.31393	NA	NA	NA	NA	NA	NA	NA	NA	-1.29843	NA	-1.15576	NA	NA	NA	NA	NA	NA	NA	NA	NA	-1.95292	NA	NA	-1.03419	NA	NA
AT5G08670	NA	NA	NA	NA	NA	NA	NA	NA	NA	NA	NA	NA	NA	NA	NA	NA	1.77795	NA	NA	NA	NA	NA	NA	NA	NA	NA	NA	NA	NA	NA	NA	NA	NA	NA	NA	1.15876	NA	NA	NA	NA	NA	NA	NA	NA	NA	NA	NA	NA	NA	NA	NA	NA	NA	NA	NA	NA	NA	NA	NA	NA	NA
AT4G02580	NA	NA	NA	NA	NA	NA	NA	NA	NA	NA	NA	NA	NA	NA	NA	NA	1.35239	NA	NA	NA	NA	NA	NA	NA	NA	NA	NA	NA	NA	NA	NA	NA	NA	NA	NA	NA	NA	NA	NA	NA	NA	NA	NA	NA	NA	NA	NA	NA	NA	NA	NA	NA	NA	NA	NA	NA	NA	NA	NA	NA	NA
AT1G14980	NA	NA	1.94971	NA	NA	NA	NA	NA	2.10394	NA	NA	NA	NA	NA	NA	NA	3.48399	3.18344	2.49005	1.48902	1.58821	3.11039	1.24485	1.54737	2.35059	2.00215	2.33538	NA	NA	NA	NA	NA	NA	NA	-1.19134	1.251	1.27349	NA	NA	NA	NA	NA	NA	NA	NA	NA	NA	NA	NA	NA	NA	NA	NA	NA	NA	1.34852	NA	-1.65522	-1.56105	NA	NA
AT1G55300	NA	NA	NA	NA	NA	NA	NA	NA	NA	NA	NA	NA	NA	1.07187	NA	NA	2.8502	2.11248	NA	NA	NA	2.74534	NA	NA	NA	NA	NA	NA	NA	NA	NA	NA	NA	NA	NA	NA	NA	1.2296	NA	NA	NA	NA	NA	NA	NA	NA	NA	NA	NA	NA	NA	NA	NA	NA	NA	NA	NA	NA	NA	NA	NA
ATMG00990	NA	NA	NA	NA	NA	NA	-1.79246	NA	-7.53842	NA	NA	NA	NA	NA	NA	NA	3.78834	6.01601	NA	NA	5.16349	3.43134	3.89724	4.89275	NA	NA	NA	NA	NA	NA	NA	NA	NA	NA	NA	NA	NA	NA	NA	3.59663	NA	NA	NA	NA	NA	NA	1.52823	NA	1.35483	NA	NA	NA	NA	1.73834	NA	-1.16226	NA	NA	NA	NA	NA
AT5G47120	NA	NA	NA	NA	NA	NA	NA	NA	NA	NA	NA	NA	NA	NA	NA	NA	3.59699	1.69293	NA	NA	NA	3.81995	1.47246	NA	NA	NA	NA	NA	NA	NA	NA	NA	NA	NA	1.27886	NA	NA	NA	NA	NA	NA	NA	NA	1.10812	NA	1.37162	NA	NA	NA	NA	NA	NA	NA	NA	NA	NA	NA	NA	NA	NA	NA
AT1G67360	NA	NA	3.48117	1.36401	1.846	1.4603	3.58163	NA	3.75057	1.3434	1.29682	NA	NA	NA	1.11988	1.91429	5.61471	NA	1.72057	NA	NA	5.9075	2.47417	1.08165	1.87066	1.6608	1.52538	NA	NA	2.14492	1.62331	1.0885	1.32701	2.22423	3.30155	NA	NA	3.31882	1.28805	2.17595	NA	NA	1.39404	2.56829	2.60292	3.39106	NA	NA	NA	NA	NA	NA	1.99921	1.72706	NA	1.22207	NA	-1.79903	-1.40586	NA	NA
AT5G46170	NA	NA	NA	NA	NA	NA	NA	-1.17875	NA	NA	NA	NA	NA	NA	NA	NA	1.94462	2.24428	NA	NA	NA	1.98459	NA	NA	NA	NA	NA	NA	NA	NA	NA	NA	NA	NA	NA	NA	NA	NA	NA	NA	NA	NA	NA	NA	NA	NA	NA	NA	NA	NA	NA	NA	NA	NA	NA	NA	NA	NA	NA	NA	NA
AT1G07410	NA	NA	NA	NA	1.22939	NA	NA	NA	1.44221	NA	NA	NA	NA	NA	NA	NA	5.47174	5.27765	NA	1.28614	NA	5.40512	NA	NA	NA	NA	NA	NA	NA	NA	NA	NA	NA	NA	NA	NA	NA	2.7965	NA	NA	NA	NA	NA	NA	NA	NA	NA	NA	NA	NA	NA	NA	NA	NA	NA	2.52606	NA	NA	NA	NA	NA
AT2G07675	NA	NA	NA	NA	NA	NA	-2.30144	NA	-1.39978	NA	NA	NA	NA	NA	NA	NA	3.57089	5.75393	2.50321	NA	5.50304	NA	3.39162	5.40879	2.54078	2.25511	2.12634	NA	NA	NA	NA	NA	NA	NA	NA	NA	NA	NA	NA	2.75657	NA	NA	NA	NA	NA	NA	1.29071	NA	1.54171	NA	NA	NA	NA	NA	NA	NA	NA	NA	NA	NA	NA
AT2G02970	NA	NA	NA	NA	NA	NA	NA	NA	NA	NA	NA	NA	NA	NA	NA	NA	-1.54655	NA	NA	NA	NA	NA	NA	NA	NA	NA	NA	NA	NA	NA	NA	NA	NA	NA	NA	NA	NA	NA	NA	-1.18392	NA	NA	NA	NA	NA	NA	NA	NA	NA	NA	NA	NA	NA	NA	NA	NA	NA	NA	NA	NA	NA
AT5G01180	NA	NA	NA	1.18417	NA	NA	6.80266	6.59453	NA	NA	NA	1.77268	NA	2.85901	1.17595	-1.394	6.85435	NA	NA	NA	-1.49139	6.80508	2.32616	-1.33915	NA	NA	NA	NA	NA	NA	NA	NA	NA	NA	NA	NA	NA	NA	NA	NA	NA	NA	NA	1.43804	NA	1.11437	1.32784	2.4791	NA	NA	-1.00943	NA	NA	NA	NA	1.8806	NA	NA	NA	NA	NA
AT5G13450	NA	NA	NA	NA	NA	NA	NA	NA	NA	NA	NA	NA	NA	NA	NA	NA	1.59491	NA	NA	NA	NA	NA	NA	NA	NA	NA	NA	NA	NA	NA	NA	NA	NA	NA	NA	1.0941	NA	NA	NA	NA	NA	NA	NA	NA	NA	NA	NA	NA	NA	NA	NA	NA	NA	NA	NA	NA	NA	NA	NA	NA	NA
AT5G47030	NA	NA	NA	NA	NA	NA	NA	NA	NA	NA	NA	NA	NA	NA	NA	NA	1.87501	1.52994	NA	NA	NA	NA	NA	NA	NA	NA	NA	NA	NA	NA	NA	NA	NA	NA	NA	1.0545	NA	NA	NA	NA	NA	NA	NA	NA	NA	NA	NA	NA	NA	NA	NA	NA	NA	NA	NA	NA	NA	NA	NA	NA	NA
AT5G15390	NA	NA	NA	NA	NA	NA	NA	NA	NA	NA	NA	NA	NA	NA	NA	NA	1.78987	NA	NA	NA	NA	NA	NA	NA	NA	NA	NA	NA	NA	NA	NA	NA	NA	NA	NA	NA	NA	NA	NA	NA	NA	NA	NA	NA	NA	NA	NA	NA	NA	NA	NA	NA	NA	NA	NA	NA	NA	NA	NA	NA	NA
AT2G38340	NA	NA	NA	NA	NA	NA	NA	NA	2.49143	NA	NA	NA	NA	2.3027	NA	2.23958	5.05104	7.03245	NA	2.2642	NA	4.6443	1.79658	NA	NA	1.36651	NA	NA	NA	1.84274	NA	NA	NA	1.51252	3.50035	NA	NA	2.65041	NA	NA	NA	NA	1.43479	NA	1.39617	3.89967	NA	NA	NA	NA	NA	NA	NA	4.85041	NA	NA	NA	NA	NA	NA	NA
AT1G11210	NA	NA	NA	3.24677	NA	1.92922	2.44049	4.11728	1.92912	1.93166	1.14267	2.65163	NA	1.3375	3.38392	-2.10416	-6.71779	NA	2.80814	NA	NA	-2.93466	3.40087	1.17612	3.44323	3.83726	3.10599	1.01877	NA	NA	1.45301	1.65497	NA	4.18555	5.25354	-2.42683	-4.49355	NA	NA	NA	NA	NA	1.63566	5.7028	1.78273	4.42304	NA	NA	NA	NA	NA	3.41036	2.28718	NA	NA	NA	NA	NA	NA	NA	NA
AT1G27200	NA	NA	2.96209	2.41462	1.07216	1.95658	2.60518	2.16448	2.81927	2.57379	NA	NA	NA	NA	1.70053	NA	-2.90776	-1.52231	NA	NA	NA	NA	NA	NA	1.41948	1.89767	NA	NA	NA	NA	1.11809	NA	1.34037	NA	1.92254	NA	-1.35727	1.1805	NA	NA	NA	1.31886	NA	2.56347	NA	2.39154	NA	NA	NA	NA	NA	NA	1.01533	NA	NA	NA	NA	NA	NA	NA	NA
AT5G03740	NA	NA	1.39628	NA	NA	NA	NA	NA	1.64268	NA	NA	NA	NA	NA	NA	NA	1.87575	3.64701	1.72922	1.63095	1.1231	2.48145	NA	1.27965	1.80827	1.54457	1.80773	NA	NA	NA	NA	NA	NA	NA	NA	NA	NA	NA	NA	NA	NA	NA	NA	NA	NA	NA	NA	NA	NA	NA	NA	NA	NA	NA	NA	NA	NA	NA	NA	NA	NA
AT1G50570	NA	NA	NA	NA	NA	NA	NA	NA	NA	NA	NA	NA	NA	NA	NA	NA	-1.62273	NA	NA	NA	NA	NA	NA	NA	NA	NA	NA	NA	NA	NA	NA	NA	NA	NA	NA	NA	-1.10659	NA	NA	NA	NA	NA	NA	NA	NA	NA	1.00908	NA	NA	NA	NA	NA	NA	NA	NA	NA	NA	NA	NA	NA	NA
AT3G51550	NA	NA	NA	NA	NA	NA	NA	NA	-1.00764	NA	NA	NA	NA	-2.13782	NA	NA	-1.57594	NA	NA	NA	NA	NA	NA	NA	NA	NA	NA	NA	NA	NA	NA	NA	NA	NA	NA	NA	NA	NA	NA	NA	NA	NA	NA	NA	NA	NA	NA	NA	NA	NA	NA	NA	NA	NA	NA	1.126	NA	NA	NA	NA	NA
AT1G10230	NA	NA	NA	NA	NA	NA	NA	NA	NA	NA	NA	-1.43275	NA	NA	NA	NA	3.08288	2.68429	1.3289	NA	NA	2.7318	NA	1.03517	1.19185	1.09105	1.34972	NA	NA	1.05816	NA	NA	NA	NA	NA	1.69222	NA	1.6962	NA	-1.07334	NA	NA	NA	NA	NA	NA	NA	NA	NA	NA	NA	NA	NA	NA	NA	NA	NA	NA	NA	NA	NA
AT3G03320	NA	NA	NA	NA	NA	NA	NA	NA	NA	NA	NA	NA	NA	NA	NA	NA	2.96603	1.92573	NA	NA	NA	1.65101	NA	NA	NA	NA	NA	NA	NA	NA	NA	NA	NA	NA	NA	NA	NA	NA	NA	NA	NA	NA	NA	NA	1.13662	NA	NA	NA	NA	NA	NA	NA	NA	NA	NA	NA	NA	NA	NA	NA	NA
AT5G08420	NA	NA	NA	NA	NA	NA	NA	NA	NA	NA	NA	NA	NA	NA	NA	NA	1.31983	NA	NA	NA	NA	NA	NA	NA	NA	NA	NA	NA	NA	NA	NA	NA	NA	NA	NA	NA	NA	NA	NA	NA	NA	NA	NA	NA	NA	NA	NA	NA	NA	NA	NA	NA	NA	NA	NA	NA	NA	NA	NA	NA	NA
AT5G42150	NA	NA	1.7453	NA	NA	NA	1.46054	NA	2.06526	NA	NA	NA	NA	1.22851	NA	NA	3.5979	1.45819	1.28318	NA	NA	3.62799	1.42221	NA	1.36238	1.2628	1.24018	NA	NA	NA	NA	NA	NA	NA	NA	NA	NA	1.09915	NA	NA	NA	NA	NA	NA	NA	NA	NA	NA	NA	NA	NA	NA	NA	NA	NA	1.29165	NA	-1.24852	-1.00868	NA	NA
AT4G26780	NA	NA	1.92415	NA	NA	NA	2.02435	NA	2.21718	NA	NA	NA	NA	1.36438	NA	NA	5.05493	1.79571	2.50941	2.26314	NA	4.39958	1.81689	1.06453	2.80197	2.31775	2.54104	NA	NA	-2.22744	NA	NA	NA	NA	-1.0657	NA	NA	NA	NA	NA	NA	1.144	NA	NA	NA	NA	NA	NA	NA	NA	NA	NA	NA	NA	NA	1.3508	NA	-2.11413	-1.92157	-1.02434	NA
AT5G11680	NA	NA	NA	NA	NA	NA	NA	NA	NA	NA	NA	NA	NA	NA	NA	NA	4.1702	4.0228	1.01013	1.41431	NA	5.05041	2.88695	NA	NA	NA	NA	NA	NA	1.03565	NA	NA	NA	NA	NA	NA	NA	NA	NA	NA	NA	NA	NA	NA	NA	NA	NA	NA	NA	NA	NA	NA	NA	NA	NA	NA	NA	NA	NA	NA	NA
AT5G66720	NA	NA	NA	NA	NA	NA	NA	NA	NA	NA	NA	NA	NA	NA	NA	NA	1.21665	NA	NA	NA	NA	NA	NA	NA	NA	NA	NA	NA	NA	NA	NA	NA	NA	NA	NA	NA	NA	NA	NA	NA	NA	NA	NA	NA	NA	NA	NA	NA	NA	NA	NA	NA	NA	NA	NA	NA	NA	NA	NA	NA	NA
AT2G26340	NA	NA	NA	NA	NA	NA	-1.40786	NA	NA	NA	NA	NA	NA	NA	NA	NA	1.42124	NA	NA	NA	NA	NA	NA	NA	NA	NA	NA	NA	NA	NA	NA	NA	NA	NA	NA	NA	NA	NA	NA	NA	NA	NA	NA	NA	NA	NA	NA	NA	NA	NA	NA	NA	NA	NA	NA	NA	NA	NA	NA	NA	NA
AT3G03270	NA	NA	NA	NA	NA	NA	NA	NA	NA	NA	NA	NA	NA	NA	NA	NA	3.7421	NA	NA	2.09312	1.17033	5.50737	2.627	NA	1.37291	1.39525	1.06221	NA	NA	NA	NA	NA	1.26555	-1.31074	NA	NA	NA	1.6222	2.77832	3.74638	NA	NA	NA	NA	1.06932	1.16594	NA	NA	NA	NA	NA	NA	NA	NA	NA	NA	NA	NA	NA	2.74942	NA
AT5G35460	NA	NA	NA	1.11491	NA	NA	NA	1.18096	NA	NA	1.20288	NA	NA	NA	NA	NA	2.45476	1.23757	NA	NA	NA	2.88547	NA	NA	NA	NA	NA	NA	NA	1.34207	NA	NA	NA	1.10772	NA	NA	NA	1.08768	NA	NA	NA	NA	NA	NA	NA	NA	NA	NA	NA	NA	NA	NA	NA	NA	NA	NA	NA	NA	NA	NA	NA
AT1G23180	NA	NA	NA	NA	NA	NA	NA	NA	NA	NA	NA	NA	NA	NA	NA	NA	3.66887	2.00163	NA	1.3746	NA	4.07964	1.40244	NA	NA	NA	NA	NA	NA	NA	NA	NA	NA	NA	NA	NA	NA	NA	NA	NA	NA	NA	NA	NA	NA	NA	NA	NA	NA	NA	NA	NA	NA	NA	NA	NA	NA	NA	NA	NA	NA
AT1G11660	NA	NA	NA	NA	NA	NA	NA	NA	NA	NA	NA	NA	NA	NA	NA	NA	3.61999	1.79513	NA	NA	NA	3.66853	1.27883	NA	NA	NA	NA	NA	NA	NA	NA	NA	NA	NA	NA	NA	NA	NA	NA	NA	NA	NA	NA	NA	NA	NA	NA	NA	NA	NA	NA	NA	NA	NA	NA	NA	NA	NA	NA	NA	NA
AT3G20010	NA	NA	NA	NA	NA	NA	NA	NA	NA	NA	NA	NA	NA	NA	NA	NA	1.46988	1.07858	1.22593	NA	1.03631	NA	NA	1.3302	1.21529	1.06679	1.34848	NA	NA	NA	NA	NA	NA	NA	NA	NA	NA	NA	NA	NA	NA	NA	NA	NA	NA	NA	NA	NA	NA	NA	NA	NA	NA	NA	NA	NA	NA	NA	NA	NA	NA
AT2G07776	NA	NA	NA	NA	NA	NA	-4.80469	NA	NA	NA	NA	NA	NA	NA	NA	NA	4.24835	6.6063	2.5141	2.59325	3.15066	2.25926	2.59372	2.76806	NA	2.36114	NA	NA	NA	NA	NA	NA	NA	NA	NA	NA	NA	NA	NA	1.92211	NA	NA	NA	NA	NA	NA	NA	NA	NA	NA	NA	NA	NA	NA	NA	NA	NA	NA	NA	NA	NA
AT1G27930	NA	NA	NA	1.41296	NA	1.12224	1.13285	1.83183	1.22714	1.21729	NA	NA	NA	NA	1.85923	NA	-2.40351	NA	NA	NA	NA	-1.37803	NA	NA	NA	NA	NA	NA	NA	NA	NA	NA	NA	1.31594	1.27271	NA	NA	NA	NA	-1.48282	NA	NA	NA	1.26188	NA	NA	NA	NA	NA	NA	NA	NA	NA	NA	NA	NA	NA	NA	NA	NA	NA
AT5G49820	NA	NA	NA	NA	NA	NA	NA	NA	NA	NA	NA	NA	NA	NA	NA	NA	1.25149	NA	NA	NA	NA	NA	NA	NA	NA	NA	NA	NA	NA	NA	NA	NA	NA	NA	NA	1.02137	NA	NA	NA	NA	NA	NA	NA	NA	NA	NA	NA	NA	NA	NA	NA	NA	NA	NA	NA	NA	NA	NA	NA	NA	NA
AT4G27670	NA	NA	NA	NA	NA	NA	NA	NA	NA	NA	NA	NA	NA	NA	NA	4.27277	17.6296	16.254	9.22358	10.1651	9.03341	11.8714	9.87969	8.9178	9.48696	10.8015	9.99062	NA	NA	NA	2.91564	NA	NA	NA	5.20583	NA	NA	7.55197	NA	5.13508	NA	4.02215	NA	NA	NA	6.53771	-4.37687	NA	NA	NA	NA	NA	NA	NA	NA	NA	NA	NA	NA	NA	NA
AT4G12410	NA	NA	-1.84099	-2.24937	NA	NA	-2.94332	-1.4261	NA	NA	-1.6243	NA	NA	NA	NA	2.4421	6.69588	3.11851	2.00341	3.49017	NA	5.161	NA	NA	NA	NA	1.85074	NA	NA	NA	NA	NA	3.11306	2.48444	4.75389	4.49597	NA	NA	NA	NA	NA	NA	NA	2.69118	NA	3.56759	3.21664	3.23995	1.0425	NA	NA	NA	3.44498	NA	NA	3.57195	NA	NA	NA	NA	NA
AT3G62660	NA	NA	-1.24068	NA	NA	NA	NA	NA	NA	NA	NA	NA	NA	NA	NA	NA	-2.93797	NA	NA	NA	NA	NA	NA	NA	NA	NA	NA	NA	NA	NA	NA	NA	NA	NA	1.76981	-1.06539	-1.62189	NA	-1.01332	-1.93746	NA	NA	NA	1.30252	NA	1.13545	NA	NA	NA	NA	NA	NA	NA	NA	NA	1.07664	NA	NA	NA	NA	NA
AT1G51980	NA	NA	NA	NA	NA	NA	NA	NA	NA	NA	NA	NA	NA	NA	NA	NA	1.62234	NA	NA	NA	NA	NA	NA	NA	NA	NA	NA	NA	NA	NA	NA	NA	NA	NA	NA	1.25915	NA	NA	NA	NA	NA	NA	NA	NA	NA	NA	NA	NA	NA	NA	NA	NA	NA	NA	NA	NA	NA	NA	NA	NA	NA
AT4G38510	NA	NA	NA	NA	NA	NA	NA	NA	NA	NA	NA	NA	NA	NA	NA	NA	1.4657	NA	NA	NA	NA	NA	NA	NA	NA	NA	NA	NA	NA	NA	NA	NA	NA	NA	NA	1.15789	NA	NA	NA	NA	NA	NA	NA	NA	NA	NA	NA	NA	NA	NA	NA	NA	NA	NA	NA	NA	NA	NA	NA	NA	NA
AT1G48540	NA	NA	NA	NA	NA	NA	NA	NA	NA	NA	NA	NA	NA	NA	NA	NA	-2.35732	NA	NA	NA	NA	NA	NA	NA	NA	NA	NA	NA	NA	NA	NA	NA	NA	1.37943	1.58161	-1.97994	-1.42917	NA	NA	NA	NA	1.03569	NA	1.02745	NA	NA	NA	NA	NA	NA	NA	NA	NA	NA	NA	NA	NA	NA	NA	NA	NA
AT1G62730	NA	NA	1.18843	NA	NA	NA	2.01524	NA	1.86284	NA	NA	NA	NA	NA	NA	NA	5.29373	NA	1.07753	NA	NA	3.12854	2.31013	NA	1.22005	1.06098	NA	NA	NA	NA	NA	NA	NA	NA	NA	NA	NA	1.03563	NA	NA	NA	NA	NA	NA	NA	NA	NA	NA	NA	NA	NA	NA	NA	NA	NA	NA	NA	NA	NA	NA	NA
AT5G03880	NA	NA	NA	NA	NA	NA	NA	NA	NA	NA	NA	NA	NA	NA	NA	NA	1.56751	1.18496	NA	NA	NA	NA	NA	NA	NA	NA	NA	NA	NA	NA	NA	NA	NA	NA	NA	NA	NA	NA	NA	NA	NA	NA	NA	NA	NA	NA	NA	NA	NA	NA	NA	NA	NA	NA	NA	NA	NA	NA	NA	NA	NA
AT1G36730	NA	NA	NA	NA	NA	NA	NA	NA	NA	NA	NA	-1.10185	NA	NA	NA	NA	1.8717	2.6424	1.05891	NA	NA	1.66204	1.65434	NA	1.15312	1.19977	1.07317	NA	NA	NA	NA	NA	NA	NA	NA	1.26493	NA	NA	NA	NA	NA	NA	NA	NA	NA	NA	NA	NA	NA	NA	NA	NA	NA	NA	NA	NA	NA	NA	NA	NA	NA
AT2G40760	NA	NA	NA	NA	NA	NA	NA	NA	-1.95652	NA	NA	NA	NA	NA	NA	NA	1.6078	NA	NA	NA	NA	NA	NA	NA	NA	NA	NA	NA	NA	NA	NA	NA	NA	NA	NA	NA	NA	NA	NA	NA	NA	NA	NA	NA	NA	NA	NA	NA	NA	NA	NA	NA	NA	NA	NA	NA	NA	NA	NA	NA	NA
AT1G74320	NA	NA	NA	NA	NA	NA	NA	NA	NA	NA	NA	NA	NA	NA	NA	1.27467	3.10074	NA	-1.01362	NA	-1.40974	3.48187	NA	-1.37295	-1.21233	-1.14613	-1.04325	NA	NA	NA	NA	NA	NA	NA	NA	NA	NA	NA	NA	NA	NA	NA	NA	NA	NA	NA	NA	NA	NA	NA	NA	NA	NA	NA	NA	NA	NA	NA	NA	NA	NA
AT2G41160	NA	NA	NA	NA	NA	NA	NA	-1.26716	1.41212	NA	NA	NA	NA	NA	NA	NA	3.13006	3.22712	1.66361	NA	NA	4.81766	1.56214	1.0547	1.67479	1.54501	1.63492	NA	NA	NA	NA	NA	NA	NA	NA	NA	NA	1.11726	NA	NA	NA	NA	NA	NA	NA	NA	NA	NA	NA	NA	NA	NA	NA	NA	NA	NA	NA	NA	NA	NA	NA
AT1G77460	NA	NA	NA	NA	NA	NA	NA	NA	-2.33912	NA	NA	NA	NA	NA	NA	NA	3.37408	NA	NA	-1.06862	NA	2.30825	NA	NA	NA	NA	NA	NA	NA	NA	NA	NA	NA	NA	NA	NA	NA	1.59012	NA	NA	NA	NA	NA	NA	NA	NA	NA	NA	NA	NA	NA	NA	NA	NA	NA	NA	NA	NA	NA	NA	NA
AT3G15340	NA	NA	NA	NA	NA	NA	-3.8398	-1.96992	NA	NA	NA	NA	NA	NA	NA	2.24021	9.90723	6.92477	2.6886	NA	NA	5.5555	2.43982	1.72367	3.00958	2.70688	3.18229	NA	NA	NA	1.76919	1.55906	1.73089	NA	NA	NA	NA	NA	NA	2.74464	NA	NA	NA	NA	NA	NA	3.43946	3.07298	NA	NA	NA	NA	NA	NA	NA	NA	NA	1.74741	1.81469	1.59418	NA
AT4G30920	NA	NA	NA	NA	NA	NA	NA	NA	NA	NA	NA	NA	NA	NA	NA	NA	1.48661	2.25475	NA	NA	NA	NA	NA	NA	NA	NA	NA	NA	NA	NA	NA	NA	NA	NA	NA	NA	NA	NA	NA	NA	NA	NA	NA	NA	NA	NA	NA	NA	NA	NA	NA	NA	NA	NA	NA	NA	NA	NA	NA	NA	NA
AT2G38025	NA	NA	NA	NA	NA	NA	-1.25042	NA	-1.02536	NA	NA	NA	NA	NA	NA	NA	1.5373	1.26949	NA	NA	NA	NA	NA	NA	NA	NA	NA	NA	NA	NA	NA	NA	NA	NA	NA	1.014	NA	NA	NA	NA	NA	NA	NA	NA	NA	NA	NA	NA	NA	NA	NA	NA	NA	NA	NA	NA	NA	NA	NA	NA	NA
AT5G61230	NA	NA	NA	NA	NA	NA	NA	NA	1.36842	NA	NA	NA	NA	NA	NA	NA	-1.76109	NA	NA	NA	NA	NA	NA	NA	NA	NA	NA	NA	NA	NA	NA	NA	NA	NA	NA	NA	NA	NA	NA	NA	NA	NA	NA	NA	NA	NA	NA	NA	NA	NA	NA	NA	NA	NA	NA	NA	NA	NA	NA	NA	NA
AT3G55880	NA	NA	NA	1.83545	NA	NA	NA	NA	2.20715	2.53941	1.26789	1.67019	NA	NA	NA	NA	-4.90192	NA	NA	-1.29571	NA	NA	NA	NA	NA	NA	NA	NA	NA	NA	NA	NA	NA	NA	3.25	-2.50817	-4.60062	1.50577	NA	NA	NA	NA	NA	1.82205	1.10886	NA	NA	NA	NA	NA	1.05336	NA	NA	NA	NA	NA	NA	1.19955	NA	NA	NA
AT1G77610	NA	NA	1.30815	NA	NA	NA	1.44263	NA	1.68355	NA	NA	NA	NA	NA	NA	NA	-1.4431	-1.42993	NA	NA	NA	NA	NA	NA	NA	NA	NA	NA	NA	NA	NA	NA	NA	NA	NA	NA	NA	NA	NA	NA	NA	NA	NA	NA	NA	NA	NA	NA	NA	NA	NA	NA	NA	NA	NA	1.01839	NA	NA	NA	NA	NA
AT4G02425	NA	NA	NA	NA	NA	NA	NA	NA	1.25669	-1.22283	NA	NA	NA	NA	NA	NA	3.64629	1.71201	NA	NA	NA	3.51521	1.38718	NA	NA	NA	NA	NA	NA	NA	NA	NA	NA	NA	NA	NA	NA	1.7301	NA	NA	NA	NA	NA	NA	NA	NA	NA	NA	NA	NA	NA	NA	NA	NA	NA	NA	NA	NA	NA	NA	NA
AT5G15250	NA	NA	NA	NA	NA	NA	NA	NA	NA	NA	NA	NA	NA	NA	NA	NA	8.30902	6.33398	6.23358	5.40026	5.64919	9.2672	6.34234	6.65513	8.35275	9.761	8.9672	NA	NA	5.66394	NA	NA	5.03483	NA	5.80682	NA	NA	2.43545	NA	NA	NA	5.33465	NA	NA	NA	6.35877	NA	NA	NA	NA	NA	NA	NA	NA	NA	NA	NA	NA	NA	NA	NA
AT5G65490	NA	NA	NA	-1.11188	NA	NA	NA	-1.29499	-1.90971	NA	NA	NA	NA	NA	NA	NA	1.8292	2.64609	1.66325	1.86888	1.40681	1.94728	1.47738	1.56079	1.84083	1.60993	1.8042	NA	NA	NA	NA	NA	NA	NA	NA	NA	NA	NA	NA	NA	NA	NA	NA	NA	NA	NA	NA	NA	NA	NA	NA	NA	NA	NA	NA	NA	NA	NA	NA	NA	NA
AT1G11750	NA	NA	NA	NA	NA	NA	NA	NA	NA	NA	NA	NA	NA	NA	NA	NA	1.60031	NA	NA	NA	NA	NA	NA	NA	NA	NA	NA	NA	NA	NA	NA	NA	NA	NA	NA	1.07133	NA	NA	NA	NA	NA	NA	NA	NA	NA	NA	NA	NA	NA	NA	NA	NA	NA	NA	NA	NA	NA	NA	NA	NA	NA
AT3G02780	NA	NA	NA	NA	NA	NA	NA	NA	NA	NA	NA	NA	NA	NA	NA	NA	1.34617	1.44549	NA	NA	NA	NA	NA	NA	NA	NA	NA	NA	NA	NA	NA	NA	NA	NA	NA	NA	NA	NA	NA	NA	NA	NA	NA	NA	NA	NA	NA	NA	NA	NA	NA	NA	NA	NA	NA	NA	NA	NA	NA	NA	NA
AT2G07775	NA	NA	NA	NA	NA	NA	NA	NA	NA	NA	NA	NA	NA	NA	NA	NA	6.39283	6.41906	NA	2.76067	5.17823	5.03727	6.02633	4.26502	NA	NA	NA	NA	NA	NA	NA	NA	NA	NA	NA	NA	NA	NA	NA	NA	NA	NA	NA	NA	NA	NA	NA	NA	NA	NA	NA	NA	NA	NA	NA	NA	NA	NA	NA	NA	NA
AT1G01940	NA	NA	1.83739	NA	NA	NA	NA	NA	1.37518	NA	NA	NA	NA	NA	NA	NA	3.37502	4.005	1.4913	1.60751	1.37158	4.53508	2.99464	1.17287	1.54007	1.34375	1.3676	NA	NA	NA	NA	NA	NA	NA	NA	NA	NA	NA	NA	NA	NA	NA	NA	NA	NA	NA	NA	NA	NA	NA	NA	NA	NA	NA	NA	NA	NA	NA	NA	NA	NA
AT1G50440	NA	NA	NA	NA	NA	NA	-1.06059	NA	NA	NA	NA	NA	NA	NA	NA	NA	-1.84704	-1.69065	NA	NA	NA	NA	NA	NA	NA	NA	NA	NA	NA	NA	NA	NA	NA	NA	NA	NA	NA	NA	NA	NA	NA	NA	NA	NA	NA	NA	NA	NA	NA	NA	NA	NA	NA	NA	NA	NA	NA	1.02993	NA	NA	NA
AT1G47420	NA	NA	NA	NA	NA	NA	NA	NA	NA	NA	NA	NA	NA	NA	NA	NA	1.10505	NA	NA	NA	NA	NA	NA	NA	NA	NA	NA	NA	NA	NA	NA	NA	NA	NA	NA	NA	NA	NA	NA	NA	NA	NA	NA	NA	NA	NA	NA	NA	NA	NA	NA	NA	NA	NA	NA	NA	NA	NA	NA	NA	NA
AT1G20980	NA	NA	NA	NA	NA	NA	NA	NA	NA	NA	NA	NA	NA	NA	NA	NA	-1.56803	NA	NA	NA	NA	NA	NA	NA	NA	NA	NA	NA	NA	NA	NA	NA	NA	NA	NA	NA	NA	NA	NA	NA	NA	NA	NA	NA	NA	NA	NA	NA	NA	NA	NA	NA	NA	NA	NA	NA	NA	NA	NA	NA	NA
AT2G07674	NA	NA	NA	NA	NA	NA	NA	NA	NA	NA	NA	NA	NA	NA	NA	NA	5.799	5.17819	2.32737	3.18243	5.249	4.64937	5.0051	4.49422	2.91985	2.07817	1.77012	NA	NA	NA	NA	NA	NA	NA	NA	NA	NA	NA	NA	4.03136	NA	NA	NA	NA	NA	NA	1.4502	NA	NA	NA	NA	NA	NA	NA	NA	NA	NA	NA	NA	NA	NA
AT3G57120	NA	NA	-1.06892	NA	NA	NA	NA	NA	NA	NA	NA	NA	NA	NA	NA	NA	-2.66503	NA	NA	-1.52391	NA	-1.15244	NA	NA	NA	NA	NA	NA	NA	1.20519	NA	NA	NA	-1.00558	NA	NA	NA	NA	NA	NA	NA	NA	NA	NA	NA	NA	NA	NA	NA	NA	NA	NA	NA	NA	NA	NA	NA	NA	NA	NA	NA
AT3G03140	NA	NA	NA	NA	NA	NA	NA	NA	NA	NA	NA	NA	NA	NA	NA	NA	1.72606	1.68105	NA	NA	NA	1.118	NA	NA	NA	NA	NA	NA	NA	1.04014	NA	NA	NA	NA	NA	NA	NA	NA	-1.03949	-1.37212	NA	NA	NA	NA	NA	NA	NA	NA	NA	NA	NA	NA	NA	NA	NA	NA	NA	NA	NA	NA	NA
AT1G54080	NA	NA	NA	NA	NA	NA	NA	NA	NA	NA	NA	NA	NA	NA	NA	NA	-1.17579	NA	NA	NA	NA	NA	NA	NA	NA	NA	NA	NA	NA	NA	NA	NA	NA	NA	NA	NA	NA	NA	NA	NA	NA	NA	NA	NA	NA	NA	NA	NA	NA	NA	NA	NA	NA	NA	NA	NA	NA	NA	NA	NA	NA
AT1G14360	NA	NA	-1.5215	-1.7943	NA	NA	NA	-1.28982	NA	NA	NA	NA	NA	NA	NA	NA	3.66557	4.23682	2.82367	NA	2.35619	4.0454	1.36055	2.37436	2.63549	2.39161	2.53321	NA	NA	-1.11543	NA	NA	NA	NA	NA	NA	NA	NA	NA	NA	-1.35039	NA	NA	NA	NA	1.35069	NA	NA	NA	NA	NA	NA	NA	NA	NA	2.00248	NA	NA	NA	NA	NA
AT1G21940	NA	NA	NA	NA	NA	NA	NA	NA	NA	NA	NA	NA	NA	NA	NA	NA	11.2665	13.7086	3.56057	NA	5.51026	9.60001	NA	6.83968	4.35831	4.10297	4.95355	NA	NA	NA	NA	NA	NA	NA	NA	NA	NA	5.88925	NA	NA	NA	NA	NA	NA	NA	NA	NA	NA	NA	NA	NA	NA	NA	NA	NA	NA	NA	NA	NA	NA	NA
AT5G21070	NA	NA	NA	NA	NA	NA	NA	NA	-1.57372	NA	NA	NA	NA	NA	NA	NA	-1.54778	-2.48758	NA	NA	NA	NA	NA	NA	NA	NA	NA	NA	NA	NA	NA	NA	NA	NA	NA	NA	NA	NA	NA	NA	NA	NA	NA	NA	NA	NA	NA	NA	NA	NA	NA	NA	NA	NA	NA	1.02233	NA	NA	NA	NA	NA
AT1G02700	NA	NA	-1.75568	NA	NA	NA	NA	NA	-2.8555	-2.65495	NA	NA	NA	NA	NA	NA	4.14519	2.42642	2.60476	NA	1.46629	5.27343	4.14863	1.41075	2.3693	3.32848	2.0972	NA	NA	NA	NA	NA	3.11813	NA	3.92231	NA	NA	NA	NA	NA	NA	NA	2.98849	3.4801	3.51944	5.69392	-1.25566	-1.56374	NA	NA	NA	NA	NA	NA	NA	NA	NA	NA	NA	NA	NA
AT2G18510	NA	NA	NA	NA	NA	NA	1.45966	NA	1.45044	NA	NA	NA	NA	NA	NA	NA	2.69264	2.82468	1.21038	1.10882	NA	3.07242	1.60018	NA	1.33085	1.25669	1.24514	NA	NA	NA	NA	NA	NA	NA	NA	1.15363	NA	NA	NA	NA	NA	NA	NA	NA	NA	NA	NA	NA	NA	NA	NA	NA	NA	NA	NA	NA	NA	NA	NA	NA	NA
AT4G21860	NA	NA	NA	NA	NA	NA	NA	NA	NA	NA	NA	NA	NA	NA	NA	-1.42749	1.45753	3.02733	1.03079	NA	1.09073	NA	NA	1.06224	NA	NA	NA	NA	NA	NA	NA	NA	NA	NA	NA	NA	NA	NA	NA	NA	NA	NA	NA	NA	NA	NA	NA	NA	NA	NA	NA	NA	NA	NA	NA	NA	NA	NA	NA	NA	NA
AT3G62260	NA	NA	NA	NA	NA	NA	NA	-1.15911	1.36195	NA	1.05306	1.19437	NA	NA	NA	1.13328	4.83062	3.75023	1.32193	NA	1.92176	4.10516	1.58139	1.52322	NA	1.3265	NA	NA	NA	1.46545	NA	NA	NA	NA	NA	NA	NA	2.07445	NA	NA	NA	-1.31308	1.30884	1.61531	NA	NA	NA	NA	NA	NA	NA	NA	2.69232	NA	NA	NA	NA	NA	NA	NA	NA
AT3G01070	NA	NA	NA	NA	NA	NA	NA	NA	NA	2.49959	NA	NA	NA	NA	NA	NA	6.57719	4.88253	NA	2.15918	NA	5.62827	NA	NA	NA	NA	NA	NA	NA	-2.3159	NA	NA	NA	-1.34059	-2.78919	2.71065	NA	NA	NA	NA	NA	NA	NA	NA	-2.95207	-1.47693	2.17677	2.10246	NA	NA	NA	NA	NA	NA	NA	NA	NA	NA	NA	NA	NA
AT2G07701	NA	NA	NA	NA	NA	NA	NA	NA	NA	NA	NA	NA	NA	NA	NA	NA	6.78511	7.14688	NA	5.07497	7.89484	4.21382	7.5438	7.56852	NA	NA	NA	NA	NA	NA	NA	NA	NA	NA	NA	NA	NA	NA	NA	NA	NA	NA	NA	NA	NA	NA	NA	NA	NA	NA	NA	NA	NA	NA	NA	NA	NA	NA	NA	NA	NA
ATMG01000	NA	NA	NA	NA	NA	NA	-1.61843	-1.9199	-4.799	NA	NA	NA	NA	NA	NA	NA	3.67252	5.97222	2.06881	NA	5.85734	3.35543	3.59508	5.57103	2.01744	1.82783	1.92782	NA	NA	NA	NA	NA	NA	NA	NA	NA	NA	NA	NA	2.69207	NA	NA	NA	NA	NA	NA	1.66885	NA	1.63419	NA	NA	NA	NA	NA	NA	NA	NA	NA	NA	NA	NA
AT4G00895	NA	NA	NA	NA	NA	NA	NA	NA	NA	NA	NA	NA	NA	NA	NA	NA	1.07173	2.14931	NA	NA	NA	NA	NA	NA	NA	NA	NA	NA	NA	NA	NA	NA	NA	NA	NA	NA	NA	NA	NA	NA	NA	NA	NA	NA	NA	NA	NA	NA	NA	NA	NA	NA	NA	NA	NA	-1.22379	NA	NA	NA	NA	NA
AT1G12840	NA	NA	NA	NA	NA	NA	NA	NA	NA	NA	NA	NA	NA	NA	NA	NA	1.08716	1.15417	NA	NA	NA	NA	NA	NA	NA	NA	NA	NA	NA	NA	NA	NA	NA	NA	NA	NA	NA	NA	NA	NA	NA	NA	NA	NA	NA	NA	NA	NA	NA	NA	NA	NA	NA	NA	NA	NA	NA	NA	NA	NA	NA
AT2G33860	NA	NA	NA	NA	NA	NA	NA	NA	NA	NA	NA	NA	NA	NA	NA	NA	-2.87349	-3.29106	NA	NA	NA	-1.59646	-1.06874	NA	NA	NA	NA	NA	NA	NA	NA	NA	NA	NA	NA	-1.57004	NA	NA	NA	NA	NA	NA	NA	NA	NA	NA	1.39227	1.36657	NA	NA	NA	NA	NA	NA	NA	-1.38401	NA	NA	NA	NA	NA
AT3G14200	NA	NA	NA	NA	1.44834	1.03403	NA	NA	3.4172	NA	1.05513	NA	-1.3158	1.03533	NA	1.57477	3.03578	2.50541	2.76722	NA	NA	3.00788	NA	1.19667	2.51631	1.99737	2.6034	NA	NA	NA	NA	NA	1.49662	NA	NA	NA	NA	2.33518	1.2185	2.15534	NA	NA	NA	1.13528	NA	NA	NA	NA	NA	-1.94347	NA	NA	1.92045	NA	NA	1.23312	NA	NA	NA	NA	NA
AT5G06340	NA	NA	-1.19899	NA	NA	NA	NA	NA	-1.04858	NA	NA	NA	NA	NA	NA	NA	1.5085	3.21409	1.0259	1.04178	1.27813	NA	1.26302	1.26654	NA	NA	NA	NA	NA	NA	NA	NA	NA	NA	NA	NA	NA	NA	NA	NA	NA	NA	NA	NA	NA	NA	NA	NA	NA	NA	NA	NA	NA	NA	NA	NA	NA	NA	NA	NA	NA
AT4G24730	NA	NA	NA	NA	NA	NA	-1.06943	NA	NA	NA	NA	NA	NA	NA	NA	NA	1.85222	2.20276	NA	NA	NA	1.30239	NA	NA	NA	NA	NA	NA	NA	NA	NA	NA	NA	NA	NA	1.01375	NA	NA	NA	NA	NA	NA	NA	NA	NA	NA	NA	NA	NA	NA	NA	NA	NA	NA	NA	NA	NA	NA	NA	NA	NA
AT4G39520	NA	NA	NA	NA	NA	NA	NA	NA	NA	NA	NA	NA	NA	NA	NA	NA	1.98024	2.67208	1.01261	1.05446	NA	2.70792	1.21958	NA	NA	NA	1.01677	NA	NA	NA	NA	NA	NA	NA	NA	NA	NA	NA	NA	NA	NA	NA	NA	NA	NA	NA	NA	NA	NA	NA	NA	NA	NA	NA	NA	NA	NA	NA	NA	NA	NA
AT3G08760	NA	NA	NA	NA	NA	NA	NA	NA	NA	NA	NA	NA	NA	NA	NA	NA	-3.27435	2.25016	NA	NA	NA	NA	NA	NA	NA	NA	NA	NA	NA	1.42905	NA	NA	NA	NA	NA	-2.05038	-2.42561	NA	NA	1.04834	NA	NA	NA	NA	NA	NA	NA	NA	NA	NA	NA	NA	NA	NA	NA	NA	NA	2.05863	1.75279	NA	NA
AT5G49920	NA	NA	NA	NA	NA	NA	NA	NA	NA	1.42686	NA	NA	NA	1.19441	NA	NA	5.96568	6.07376	NA	NA	NA	6.6135	NA	3.10446	NA	3.6563	NA	NA	NA	4.94806	NA	NA	NA	NA	NA	NA	NA	3.87101	NA	NA	NA	NA	NA	NA	NA	NA	NA	NA	NA	NA	NA	NA	3.11621	4.28372	NA	NA	NA	NA	NA	NA	NA
AT1G24610	NA	NA	NA	NA	NA	NA	NA	NA	NA	NA	NA	NA	NA	NA	NA	NA	1.33371	NA	NA	NA	NA	NA	NA	NA	NA	NA	NA	NA	NA	NA	NA	NA	NA	NA	NA	1.02965	NA	NA	NA	NA	NA	NA	NA	NA	NA	NA	NA	NA	NA	NA	NA	NA	NA	NA	NA	NA	NA	NA	NA	NA	NA
AT2G07835	NA	NA	NA	NA	NA	NA	NA	NA	NA	NA	NA	NA	NA	NA	NA	NA	5.12677	7.91936	3.65496	NA	6.36421	4.30259	5.34772	5.66935	4.86531	3.52038	3.7288	NA	NA	NA	NA	NA	NA	NA	NA	NA	NA	NA	NA	2.95047	NA	NA	NA	NA	NA	NA	NA	NA	NA	NA	NA	NA	NA	NA	NA	NA	NA	NA	NA	NA	NA
AT1G21065	NA	NA	NA	NA	NA	NA	NA	NA	NA	NA	NA	NA	NA	NA	NA	NA	1.21365	1.70538	NA	NA	NA	NA	NA	NA	NA	NA	NA	NA	NA	NA	NA	NA	NA	NA	NA	NA	NA	NA	NA	NA	NA	NA	NA	NA	NA	NA	NA	NA	NA	NA	NA	NA	NA	NA	NA	NA	NA	NA	NA	NA	NA
AT4G30080	NA	NA	NA	NA	NA	NA	NA	NA	NA	NA	NA	NA	NA	NA	NA	NA	-2.83322	NA	NA	NA	NA	-1.29829	NA	NA	NA	NA	NA	NA	NA	NA	NA	NA	NA	NA	NA	NA	NA	NA	NA	-1.69723	NA	NA	NA	NA	NA	NA	1.63326	1.50884	NA	NA	NA	NA	NA	NA	NA	NA	NA	NA	NA	NA	NA
AT2G23820	NA	NA	NA	NA	NA	NA	NA	NA	NA	NA	NA	NA	NA	NA	NA	NA	1.53301	NA	NA	NA	NA	NA	NA	NA	NA	NA	NA	NA	NA	NA	NA	NA	NA	NA	NA	NA	NA	NA	NA	NA	NA	NA	NA	NA	NA	NA	NA	NA	NA	NA	NA	NA	NA	NA	NA	NA	NA	NA	NA	NA	NA
AT3G60720	NA	NA	NA	NA	NA	NA	NA	-1.07619	NA	NA	NA	NA	NA	NA	NA	1.06381	3.37063	NA	1.22368	2.35455	1.10736	4.05428	1.20185	NA	NA	NA	NA	NA	NA	-1.56417	NA	NA	NA	NA	NA	NA	NA	-1.40731	NA	NA	NA	-1.05993	NA	NA	NA	NA	1.03567	NA	NA	NA	NA	NA	NA	NA	NA	NA	NA	NA	NA	NA	NA
AT1G69960	NA	NA	NA	NA	NA	NA	NA	NA	NA	NA	NA	NA	NA	NA	NA	NA	-1.65646	NA	NA	NA	NA	NA	NA	NA	NA	NA	NA	NA	NA	NA	NA	NA	NA	NA	NA	NA	NA	NA	NA	NA	NA	NA	NA	NA	NA	NA	NA	NA	NA	NA	NA	NA	NA	NA	NA	NA	NA	1.32713	NA	NA	NA
AT1G62390	NA	NA	1.15144	NA	NA	NA	NA	NA	NA	NA	NA	NA	NA	NA	NA	NA	1.84074	3.46462	NA	NA	NA	1.9777	NA	NA	NA	NA	NA	NA	NA	NA	NA	NA	NA	NA	NA	NA	NA	NA	NA	NA	NA	NA	NA	NA	NA	NA	NA	NA	NA	NA	NA	NA	NA	NA	NA	NA	NA	NA	NA	NA	NA
AT1G29150	NA	NA	NA	NA	NA	NA	NA	NA	NA	NA	NA	NA	NA	NA	NA	NA	1.65017	2.30428	NA	NA	NA	2.6717	NA	NA	NA	NA	NA	NA	NA	NA	NA	NA	NA	NA	NA	NA	NA	NA	NA	NA	NA	NA	NA	NA	NA	NA	NA	NA	NA	NA	NA	NA	NA	NA	NA	NA	NA	NA	NA	NA	NA
AT1G04940	NA	NA	NA	NA	NA	NA	NA	NA	-1.09377	NA	NA	NA	NA	NA	NA	NA	1.52508	NA	NA	NA	NA	NA	NA	NA	NA	NA	NA	NA	NA	NA	NA	NA	NA	NA	NA	NA	NA	NA	NA	NA	NA	NA	NA	NA	NA	NA	NA	NA	NA	NA	NA	NA	NA	NA	NA	NA	NA	NA	NA	NA	NA
AT3G12080	NA	NA	NA	NA	NA	NA	NA	NA	-1.66253	NA	NA	NA	NA	NA	NA	NA	2.33145	2.36911	NA	1.46161	NA	NA	NA	NA	NA	NA	NA	NA	NA	NA	NA	NA	NA	NA	NA	NA	NA	NA	NA	NA	NA	NA	NA	NA	NA	NA	NA	NA	NA	NA	NA	NA	NA	NA	NA	NA	NA	NA	NA	NA	NA
AT1G58807	NA	NA	NA	NA	NA	NA	NA	NA	NA	NA	NA	NA	NA	-1.33558	NA	NA	1.6835	1.61037	NA	NA	NA	1.38378	NA	NA	NA	NA	NA	NA	NA	NA	NA	NA	NA	NA	NA	NA	NA	NA	NA	1.6453	NA	NA	NA	NA	NA	NA	NA	NA	NA	NA	NA	NA	NA	NA	NA	-1.22138	NA	1.4072	1.27706	NA	NA
AT5G61510	NA	NA	NA	NA	NA	NA	1.61076	NA	NA	NA	NA	NA	NA	NA	NA	1.43024	2.63673	2.08659	NA	NA	NA	4.51404	1.17678	NA	NA	NA	NA	NA	NA	NA	NA	NA	NA	NA	NA	NA	NA	NA	NA	NA	NA	NA	NA	NA	NA	NA	NA	NA	NA	NA	NA	NA	NA	NA	NA	NA	NA	NA	NA	NA	NA
AT2G30480	NA	NA	-1.42098	NA	-1.05123	NA	NA	NA	-1.38525	NA	-1.32838	NA	NA	-1.55803	NA	NA	4.75821	6.41221	2.77292	3.79095	3.3875	4.60057	2.31024	3.73611	2.81457	2.93536	3.08109	NA	NA	NA	NA	NA	1.30655	NA	NA	NA	NA	NA	NA	NA	NA	NA	NA	NA	NA	NA	NA	NA	NA	NA	NA	NA	NA	NA	NA	NA	NA	NA	NA	NA	NA
AT2G17900	NA	NA	1.10771	NA	NA	NA	NA	-1.00787	1.0327	NA	NA	-1.16939	NA	NA	NA	NA	3.82193	3.72235	2.47926	3.02418	2.15604	4.79418	1.9221	2.43924	2.33154	2.29033	2.62881	NA	NA	NA	NA	NA	NA	NA	NA	NA	NA	1.80909	NA	NA	NA	NA	NA	NA	NA	NA	NA	NA	NA	NA	NA	NA	NA	NA	NA	NA	NA	NA	NA	NA	NA
AT4G36890	NA	NA	NA	NA	NA	NA	NA	NA	-1.26578	NA	NA	NA	NA	-1.16993	NA	NA	-1.34807	-1.4289	NA	NA	NA	NA	NA	NA	NA	NA	NA	NA	NA	NA	NA	NA	NA	NA	NA	NA	NA	NA	NA	NA	NA	NA	NA	NA	NA	NA	NA	NA	NA	NA	NA	NA	NA	NA	NA	NA	NA	NA	NA	NA	NA
AT2G46800	NA	NA	NA	NA	NA	NA	NA	-1.25761	NA	NA	NA	NA	NA	NA	NA	NA	2.03804	3.30266	NA	NA	1.65539	1.5891	1.34289	1.79719	NA	NA	NA	NA	NA	NA	NA	NA	NA	NA	NA	2.50913	1.14129	NA	NA	NA	NA	NA	NA	NA	NA	NA	NA	NA	NA	NA	NA	1.03188	NA	NA	NA	NA	NA	NA	NA	NA	NA
AT2G04520	NA	NA	NA	NA	NA	NA	NA	NA	NA	NA	NA	NA	NA	NA	NA	NA	1.62297	1.1482	NA	NA	NA	2.61273	NA	NA	NA	NA	NA	NA	NA	NA	NA	NA	NA	NA	NA	NA	NA	NA	NA	NA	NA	NA	NA	NA	NA	NA	NA	NA	NA	NA	NA	NA	NA	NA	NA	NA	NA	NA	NA	NA	NA
AT5G12120	NA	NA	NA	NA	NA	NA	NA	NA	NA	NA	NA	NA	NA	NA	NA	NA	1.5885	1.17297	NA	NA	NA	NA	NA	NA	NA	NA	NA	NA	NA	NA	NA	NA	NA	NA	NA	NA	NA	NA	NA	NA	NA	NA	NA	NA	NA	NA	NA	NA	NA	NA	NA	NA	NA	NA	NA	NA	NA	NA	NA	NA	NA
AT1G12410	NA	NA	NA	NA	NA	NA	NA	NA	NA	NA	NA	NA	NA	NA	NA	NA	1.51277	NA	NA	NA	NA	NA	NA	NA	NA	NA	NA	NA	NA	NA	NA	NA	NA	NA	NA	NA	NA	NA	NA	NA	NA	NA	NA	NA	NA	NA	NA	NA	NA	NA	NA	NA	NA	NA	NA	NA	NA	NA	NA	NA	NA
AT4G13630	NA	NA	NA	NA	NA	NA	NA	NA	-1.90063	NA	NA	NA	NA	NA	NA	NA	-1.61673	NA	NA	NA	NA	NA	NA	NA	NA	NA	NA	NA	NA	NA	NA	NA	NA	NA	NA	-1.18717	NA	NA	NA	NA	NA	NA	NA	NA	NA	NA	NA	NA	NA	NA	NA	NA	NA	NA	NA	NA	NA	NA	NA	NA	NA
AT1G77850	NA	NA	NA	NA	1.07314	NA	NA	NA	1.16625	NA	NA	NA	NA	NA	NA	NA	-3.03353	NA	NA	NA	NA	-1.1806	NA	NA	NA	NA	NA	NA	NA	NA	NA	NA	NA	NA	NA	-1.91103	-1.32418	-1.09176	NA	-1.36398	NA	NA	NA	NA	NA	NA	NA	NA	NA	NA	NA	NA	NA	NA	NA	NA	NA	NA	NA	NA	NA
AT2G18710	NA	NA	NA	NA	NA	NA	-1.29369	NA	-1.46472	NA	NA	NA	NA	NA	NA	NA	1.26003	1.68787	NA	NA	NA	NA	NA	NA	NA	NA	NA	NA	NA	NA	NA	NA	NA	NA	NA	NA	NA	NA	NA	NA	NA	NA	NA	NA	NA	NA	NA	NA	NA	NA	NA	NA	NA	NA	NA	NA	NA	NA	NA	NA	NA
AT5G55500	NA	NA	NA	NA	NA	NA	NA	NA	NA	NA	NA	NA	NA	NA	NA	NA	-2.24792	NA	NA	NA	NA	-1.40208	NA	NA	NA	NA	NA	NA	NA	NA	NA	NA	NA	NA	NA	NA	NA	NA	NA	NA	NA	NA	NA	NA	NA	NA	NA	NA	NA	NA	NA	NA	NA	NA	NA	NA	NA	NA	NA	NA	NA
AT5G07840	NA	NA	NA	NA	NA	NA	NA	NA	NA	NA	1.09805	NA	NA	NA	NA	-1.04933	-2.6355	-1.21998	NA	NA	NA	-1.37588	-1.04216	NA	NA	NA	-1.01444	NA	NA	NA	NA	NA	NA	NA	NA	-1.94958	-1.49084	NA	NA	NA	NA	NA	NA	NA	NA	NA	NA	NA	NA	NA	NA	NA	NA	NA	NA	NA	NA	NA	NA	NA	NA
AT1G65380	NA	NA	NA	NA	NA	NA	NA	NA	-2.54697	NA	NA	NA	NA	-1.85015	NA	NA	-2.14248	-3.94036	NA	NA	NA	NA	NA	NA	NA	NA	NA	NA	NA	-1.25296	NA	NA	NA	NA	NA	-1.69508	NA	NA	-1.39794	NA	NA	NA	NA	NA	NA	NA	NA	NA	NA	NA	NA	NA	NA	NA	NA	NA	NA	NA	NA	NA	NA
AT5G62020	NA	NA	-1.3962	-1.94941	NA	NA	NA	-3.11703	2.12382	NA	1.80721	NA	-1.47535	NA	NA	NA	3.81499	3.25569	2.22924	1.30863	NA	4.38386	2.03338	1.92243	1.67299	1.35771	1.93888	NA	NA	1.79795	NA	NA	1.2708	NA	1.10665	NA	NA	2.20652	1.74441	1.00041	NA	-1.41081	NA	1.98635	NA	2.47195	NA	NA	NA	NA	NA	NA	NA	NA	NA	NA	NA	1.237	NA	NA	NA
AT1G33350	NA	NA	NA	NA	NA	NA	2.94441	NA	NA	NA	NA	NA	NA	NA	NA	NA	5.38545	NA	1.18693	NA	1.55426	5.30236	NA	1.43582	1.64092	1.4066	1.11277	NA	NA	-1.51913	NA	NA	NA	NA	1.02641	NA	NA	-1.4547	NA	NA	NA	NA	NA	NA	NA	NA	NA	NA	NA	NA	NA	NA	NA	NA	NA	-1.20209	NA	NA	NA	NA	NA
AT4G16880	NA	NA	-1.6935	NA	-2.31629	NA	-4.3083	NA	NA	NA	-2.34555	1.16446	NA	-1.52744	NA	-4.87436	-3.19691	-5.41228	-1.62833	-1.20991	-1.60686	NA	-1.00173	-1.53771	-1.03805	-1.41156	-1.505	NA	NA	NA	NA	NA	-1.18262	NA	-1.90818	-4.70757	-2.70279	1.59032	NA	NA	NA	NA	NA	NA	NA	-3.04726	NA	NA	NA	NA	-2.56289	NA	NA	NA	NA	NA	NA	NA	NA	NA	NA
AT2G31490	NA	NA	NA	NA	NA	NA	NA	NA	NA	NA	NA	NA	NA	NA	NA	NA	1.67596	NA	NA	NA	NA	NA	NA	NA	NA	NA	NA	NA	NA	NA	NA	NA	NA	NA	NA	NA	NA	NA	NA	NA	NA	NA	NA	NA	NA	NA	NA	NA	NA	NA	NA	NA	NA	NA	NA	NA	NA	NA	NA	NA	NA
AT5G12980	NA	NA	NA	NA	NA	NA	NA	NA	NA	NA	NA	NA	NA	NA	NA	NA	1.35995	NA	NA	NA	NA	NA	NA	NA	NA	NA	NA	NA	NA	NA	NA	NA	NA	NA	-1.15874	NA	NA	NA	NA	NA	NA	NA	NA	NA	NA	NA	NA	NA	NA	NA	NA	NA	NA	NA	NA	NA	NA	NA	NA	NA	NA
AT2G30000	NA	NA	NA	NA	NA	NA	NA	NA	NA	NA	NA	NA	NA	NA	NA	NA	3.74118	5.05855	1.10116	2.24933	1.64837	4.76984	2.0793	1.45987	1.10494	1.04545	NA	NA	NA	NA	NA	NA	NA	NA	NA	NA	NA	NA	NA	NA	NA	NA	NA	NA	NA	NA	NA	NA	NA	NA	NA	NA	NA	NA	NA	NA	NA	NA	NA	NA	NA
AT1G57870	NA	NA	NA	NA	NA	NA	NA	NA	NA	NA	NA	NA	NA	NA	NA	NA	-1.33732	-2.66619	-1.09111	-1.32115	-1.21773	-1.0509	NA	-1.17308	NA	NA	NA	NA	NA	NA	NA	NA	NA	NA	NA	NA	NA	NA	NA	NA	NA	NA	NA	NA	NA	NA	NA	NA	NA	NA	NA	NA	NA	NA	NA	NA	NA	NA	NA	NA	NA
AT1G27510	NA	NA	NA	NA	NA	NA	NA	NA	NA	NA	NA	NA	NA	NA	NA	NA	1.32255	1.90241	NA	1.16347	NA	NA	NA	NA	NA	NA	NA	NA	NA	NA	NA	NA	NA	NA	NA	NA	NA	NA	NA	NA	NA	NA	NA	NA	NA	NA	NA	NA	NA	NA	NA	NA	NA	NA	NA	NA	NA	NA	NA	NA	NA
AT5G28540	NA	NA	NA	NA	NA	NA	1.97443	NA	NA	NA	NA	NA	NA	NA	NA	NA	3.58459	2.231	2.23597	NA	1.56464	3.99204	NA	1.32776	2.21919	1.9468	2.03946	NA	NA	-1.45247	NA	NA	NA	NA	NA	NA	NA	NA	NA	NA	-1.28846	NA	NA	NA	NA	1.81488	NA	NA	NA	NA	NA	NA	NA	NA	NA	2.27121	NA	NA	NA	NA	NA
AT4G01280	NA	NA	NA	NA	NA	NA	NA	NA	1.42038	NA	NA	NA	NA	NA	NA	NA	1.6279	1.68898	NA	NA	1.43961	1.50333	NA	1.64071	NA	NA	NA	NA	NA	NA	NA	NA	NA	NA	NA	NA	NA	NA	NA	NA	NA	1.10528	NA	NA	NA	NA	NA	NA	NA	NA	NA	NA	NA	NA	NA	NA	NA	NA	NA	NA	NA
AT5G38210	NA	NA	NA	1.39537	NA	NA	NA	NA	NA	1.05742	2.11159	NA	NA	NA	NA	NA	-6.76434	NA	-1.68885	-2.51208	-2.24417	-2.6133	-1.32057	-2.40743	-1.32759	-1.03505	-1.53644	NA	NA	-2.46579	NA	NA	-1.23318	NA	NA	-2.61478	NA	NA	NA	NA	NA	NA	NA	NA	NA	NA	NA	NA	NA	NA	NA	NA	NA	NA	NA	-1.29378	NA	1.19908	1.06543	NA	NA
ATMG00560	NA	NA	NA	NA	NA	NA	NA	NA	NA	NA	NA	NA	NA	NA	NA	NA	6.34697	9.4507	4.37279	3.45526	6.30301	3.44024	5.54118	6.13734	4.01965	4.06629	3.66888	NA	NA	NA	NA	NA	1.49962	NA	NA	NA	NA	NA	NA	2.64528	NA	NA	NA	NA	NA	NA	NA	NA	NA	NA	NA	NA	NA	NA	NA	NA	NA	NA	NA	NA	NA
AT5G04410	NA	NA	NA	NA	NA	NA	1.05706	NA	1.47072	NA	NA	NA	NA	NA	NA	NA	2.23253	2.00771	NA	NA	NA	2.78298	NA	NA	NA	NA	NA	NA	NA	NA	NA	NA	NA	NA	NA	NA	NA	NA	NA	NA	NA	NA	NA	NA	NA	NA	NA	NA	NA	NA	NA	NA	NA	NA	NA	NA	NA	NA	NA	NA	NA
AT4G23650	NA	NA	NA	NA	NA	NA	NA	NA	NA	NA	NA	NA	NA	NA	NA	NA	1.36702	1.5148	NA	NA	NA	NA	NA	NA	NA	NA	NA	NA	NA	1.20476	NA	NA	NA	NA	NA	1.51428	NA	NA	NA	NA	NA	NA	NA	NA	NA	NA	NA	NA	NA	NA	NA	NA	NA	NA	NA	NA	NA	NA	NA	NA	NA
AT2G04360	NA	NA	NA	NA	NA	NA	NA	NA	NA	NA	NA	NA	NA	NA	NA	NA	1.74986	NA	NA	NA	NA	NA	NA	NA	NA	NA	NA	NA	NA	NA	NA	NA	NA	NA	NA	1.00465	NA	NA	NA	NA	NA	NA	NA	NA	NA	NA	NA	NA	NA	NA	NA	NA	NA	NA	NA	NA	NA	NA	NA	NA	NA
AT4G21090	NA	NA	1.67576	NA	NA	NA	1.2497	NA	1.19813	NA	NA	NA	NA	NA	NA	NA	2.3382	NA	NA	NA	NA	2.05115	NA	NA	NA	NA	NA	NA	NA	NA	NA	NA	NA	NA	NA	NA	NA	NA	NA	NA	NA	NA	NA	NA	NA	NA	NA	NA	NA	NA	NA	NA	NA	NA	NA	NA	NA	NA	NA	NA	NA
AT1G15730	NA	NA	NA	NA	NA	NA	NA	NA	NA	NA	NA	NA	NA	NA	NA	NA	1.34469	NA	NA	NA	NA	NA	NA	NA	NA	NA	NA	NA	NA	NA	NA	NA	NA	NA	NA	NA	NA	NA	NA	NA	NA	NA	NA	NA	NA	-1.28816	1.03825	1.00622	NA	NA	NA	NA	NA	NA	NA	NA	NA	NA	NA	NA	NA
AT1G29640	NA	NA	2.38832	NA	1.80108	NA	NA	-7.20095	4.28515	NA	NA	NA	NA	2.11605	1.15793	1.30104	4.70235	3.20419	1.46208	NA	2.12851	3.42366	NA	2.46112	1.72982	2.46206	1.91257	NA	NA	1.11058	NA	NA	2.29034	2.77943	4.0836	3.2851	2.23521	NA	NA	NA	NA	1.8361	NA	4.46297	1.66341	4.96276	NA	NA	NA	NA	NA	NA	1.64747	2.12218	NA	1.59853	NA	1.79665	1.44435	NA	NA
AT1G78380	NA	NA	NA	NA	NA	NA	NA	NA	1.62846	NA	NA	NA	NA	NA	NA	-1.13197	2.69844	2.72916	NA	1.58765	NA	3.14527	1.21745	NA	NA	NA	NA	NA	NA	NA	NA	NA	NA	NA	NA	NA	NA	1.62218	NA	NA	NA	NA	NA	NA	NA	NA	NA	NA	NA	NA	NA	NA	NA	NA	NA	NA	NA	NA	NA	NA	NA
AT3G10800	NA	NA	NA	NA	NA	NA	NA	NA	NA	NA	NA	NA	NA	NA	NA	NA	1.99418	2.8416	NA	NA	NA	3.00141	1.75197	NA	NA	NA	NA	NA	NA	1.30722	NA	NA	NA	NA	NA	NA	NA	NA	NA	NA	NA	NA	NA	NA	NA	NA	NA	NA	NA	NA	NA	NA	NA	NA	NA	NA	NA	NA	NA	NA	NA
AT1G14970	NA	NA	NA	NA	NA	NA	NA	NA	NA	NA	-1.14637	NA	NA	1.008	NA	NA	3.26936	2.46292	NA	NA	NA	2.09163	NA	NA	NA	NA	NA	NA	NA	NA	NA	NA	NA	NA	NA	NA	NA	NA	NA	1.91841	NA	NA	NA	NA	NA	NA	NA	NA	NA	NA	NA	NA	NA	NA	NA	NA	NA	NA	NA	NA	NA
AT5G02620	NA	NA	NA	NA	NA	NA	NA	NA	NA	NA	NA	NA	NA	NA	NA	NA	-2.28746	NA	NA	NA	NA	NA	1.15608	NA	NA	NA	NA	NA	NA	1.24149	NA	NA	NA	1.31709	1.39471	NA	NA	NA	NA	NA	NA	1.03905	NA	NA	NA	NA	NA	NA	NA	NA	NA	NA	NA	NA	NA	NA	NA	NA	NA	NA	NA
AT2G33700	NA	NA	NA	NA	NA	NA	NA	NA	NA	NA	NA	NA	NA	NA	NA	NA	2.76102	2.29677	NA	NA	NA	2.23704	NA	NA	NA	NA	NA	NA	NA	2.09986	NA	NA	NA	NA	NA	1.57242	NA	1.31715	NA	NA	NA	NA	NA	NA	NA	NA	NA	NA	NA	NA	NA	NA	NA	NA	NA	NA	NA	NA	NA	NA	NA
AT2G21520	NA	NA	NA	NA	NA	NA	NA	NA	NA	NA	NA	NA	NA	NA	NA	NA	-1.35508	-1.8969	NA	-1.16898	NA	NA	NA	NA	NA	NA	NA	NA	NA	NA	NA	NA	NA	NA	NA	NA	NA	NA	NA	NA	NA	NA	NA	NA	NA	NA	NA	NA	NA	NA	NA	NA	NA	NA	NA	NA	NA	NA	NA	NA	NA
AT3G59430	NA	NA	NA	NA	NA	NA	-1.23104	NA	NA	NA	NA	NA	NA	NA	NA	NA	2.22037	1.04182	NA	NA	NA	2.70364	NA	NA	NA	NA	NA	NA	NA	NA	NA	NA	NA	NA	NA	NA	NA	NA	NA	NA	NA	NA	NA	NA	NA	NA	1.34082	1.34215	NA	NA	NA	NA	NA	NA	NA	NA	NA	NA	NA	NA	NA
AT1G75420	NA	NA	NA	NA	NA	NA	NA	NA	NA	NA	NA	NA	NA	NA	NA	NA	-1.47809	-2.04175	NA	NA	NA	NA	NA	NA	NA	NA	NA	NA	NA	NA	NA	NA	NA	NA	NA	NA	NA	NA	NA	NA	NA	NA	NA	NA	NA	NA	NA	NA	NA	NA	NA	NA	NA	NA	NA	NA	NA	NA	NA	NA	NA
AT3G52050	NA	NA	NA	NA	NA	NA	NA	NA	NA	NA	NA	NA	NA	NA	NA	NA	1.21157	NA	NA	NA	NA	NA	NA	NA	NA	NA	NA	NA	NA	NA	NA	NA	NA	NA	NA	NA	NA	NA	NA	NA	NA	NA	NA	NA	NA	NA	NA	NA	NA	NA	NA	NA	NA	NA	NA	NA	NA	NA	NA	NA	NA
AT3G46290	NA	NA	NA	NA	NA	NA	NA	1.15024	NA	NA	NA	NA	NA	NA	1.01713	NA	-1.85599	-1.95973	NA	NA	NA	NA	NA	-1.00965	NA	NA	NA	NA	NA	NA	NA	NA	NA	NA	NA	NA	NA	NA	-1.28337	-1.02083	NA	NA	NA	NA	NA	NA	NA	NA	NA	NA	NA	NA	NA	NA	NA	NA	NA	NA	NA	NA	NA
AT5G51450	NA	NA	NA	NA	NA	NA	NA	NA	NA	NA	NA	NA	NA	NA	NA	NA	1.47359	1.07847	NA	NA	NA	2.98863	NA	NA	NA	NA	NA	NA	NA	NA	NA	NA	NA	NA	NA	NA	NA	NA	NA	NA	NA	NA	NA	NA	NA	NA	NA	NA	NA	NA	NA	NA	NA	NA	NA	NA	NA	NA	NA	NA	NA
AT1G79230	NA	NA	NA	NA	NA	NA	NA	NA	NA	NA	NA	NA	NA	NA	NA	NA	1.26423	NA	NA	NA	NA	NA	NA	NA	NA	NA	NA	NA	NA	NA	NA	NA	NA	NA	NA	NA	NA	NA	NA	NA	NA	NA	NA	NA	NA	NA	NA	NA	NA	NA	NA	NA	NA	NA	NA	NA	NA	NA	NA	NA	NA
AT1G68140	NA	NA	NA	NA	NA	NA	NA	NA	NA	NA	NA	NA	NA	NA	NA	NA	3.13084	2.77718	NA	NA	NA	3.41709	1.32966	NA	NA	NA	NA	NA	NA	NA	NA	NA	NA	NA	NA	NA	NA	NA	NA	NA	NA	NA	NA	NA	NA	NA	NA	NA	NA	NA	NA	NA	NA	NA	NA	NA	NA	NA	NA	NA	NA
AT4G29905	NA	NA	NA	NA	NA	1.47263	-2.25604	-1.00155	NA	NA	NA	1.2405	NA	NA	1.25582	-2.99152	4.16343	NA	NA	NA	-1.66893	2.8388	NA	NA	-1.29712	-1.12199	NA	NA	NA	2.59863	NA	NA	NA	NA	-1.40757	NA	NA	2.42023	NA	NA	2.55411	NA	NA	1.10091	NA	NA	NA	NA	NA	NA	NA	NA	NA	NA	NA	NA	NA	NA	NA	NA	NA
AT5G43950	NA	NA	NA	NA	NA	NA	1.23464	NA	1.10362	NA	NA	NA	NA	NA	NA	NA	2.88623	3.12596	NA	1.02046	NA	3.90314	2.20991	1.21422	NA	NA	NA	NA	NA	1.05864	NA	NA	NA	NA	1.20464	NA	NA	1.05379	NA	-2.46173	NA	NA	NA	NA	NA	NA	NA	NA	NA	NA	NA	NA	NA	NA	NA	NA	NA	-1.23216	-1.06248	NA	NA
AT5G66510	NA	NA	NA	NA	NA	NA	NA	NA	NA	NA	NA	NA	NA	NA	NA	NA	1.34773	NA	NA	NA	NA	NA	NA	NA	NA	NA	NA	NA	NA	NA	NA	NA	NA	NA	NA	NA	NA	NA	NA	NA	NA	NA	NA	NA	NA	NA	NA	NA	NA	NA	NA	NA	NA	NA	NA	NA	NA	NA	NA	NA	NA
AT1G68550	NA	NA	1.30365	NA	NA	NA	1.07314	NA	2.20914	NA	1.06095	NA	1.28849	NA	NA	NA	-1.30291	NA	NA	NA	1.07405	1.10817	NA	NA	NA	NA	NA	NA	NA	-1.17717	NA	NA	NA	NA	NA	NA	-1.00037	NA	-2.28287	-1.61067	NA	1.06784	NA	NA	NA	NA	NA	NA	NA	NA	NA	NA	NA	NA	NA	NA	NA	NA	NA	NA	NA
AT5G42020	NA	NA	NA	NA	NA	NA	1.93157	NA	NA	1.57012	1.04303	NA	NA	NA	NA	NA	4.05895	3.72523	2.44362	NA	1.7269	3.2302	NA	1.47947	2.27141	2.08191	2.26187	NA	NA	-1.16463	NA	NA	NA	NA	NA	NA	NA	NA	NA	NA	-1.68308	NA	NA	NA	NA	1.40537	NA	NA	NA	NA	NA	NA	NA	NA	NA	2.65143	NA	NA	NA	NA	NA
AT2G25625	NA	NA	4.26917	NA	NA	NA	2.57207	NA	2.56174	NA	1.94112	1.20917	NA	2.14303	NA	2.34189	-5.44803	-2.12438	NA	NA	NA	1.03209	NA	NA	NA	NA	NA	NA	NA	NA	1.48732	NA	1.16607	2.19028	4.41042	NA	-2.86272	-1.14314	NA	NA	-2.62643	NA	NA	2.50459	2.51827	3.53888	NA	NA	NA	NA	NA	NA	1.09644	2.20739	NA	-1.60815	NA	NA	NA	-1.89573	NA
AT3G46100	NA	NA	NA	NA	NA	NA	NA	NA	NA	NA	NA	NA	NA	NA	NA	NA	1.47893	NA	NA	NA	NA	NA	NA	NA	NA	NA	NA	NA	NA	NA	NA	NA	NA	NA	NA	NA	NA	NA	NA	NA	NA	NA	NA	NA	NA	NA	NA	NA	NA	NA	NA	NA	NA	NA	NA	NA	NA	NA	NA	NA	NA
AT4G21310	NA	NA	NA	NA	NA	NA	NA	NA	NA	NA	NA	NA	NA	1.91151	NA	NA	3.58452	NA	1.56468	2.18978	NA	3.91293	NA	NA	NA	NA	NA	NA	NA	NA	NA	NA	NA	NA	-1.18454	NA	NA	NA	NA	NA	NA	NA	NA	NA	NA	NA	NA	NA	NA	NA	NA	NA	NA	NA	NA	NA	NA	NA	NA	NA	NA
AT3G28210	NA	NA	1.9137	NA	NA	NA	-2.36642	-3.07453	4.44468	NA	-1.96881	NA	NA	3.29665	NA	1.74118	6.29531	6.26316	1.71899	-1.88168	NA	5.9005	2.359	1.73068	NA	1.51425	NA	NA	-2.37389	2.57839	NA	NA	NA	NA	1.39305	3.60418	NA	4.03298	1.78755	1.45294	NA	NA	NA	3.10565	NA	3.12724	1.28744	NA	NA	NA	NA	NA	NA	4.08585	NA	NA	NA	1.37485	NA	NA	NA
AT2G27580	NA	NA	NA	NA	NA	NA	-1.04921	NA	1.63258	NA	NA	NA	NA	NA	NA	NA	2.53184	3.22352	1.75336	NA	NA	3.94616	1.27373	NA	1.30724	NA	1.52165	NA	NA	-1.26594	NA	NA	1.04157	NA	NA	NA	NA	1.66817	NA	NA	NA	NA	NA	NA	NA	1.12176	NA	NA	NA	NA	NA	NA	NA	NA	NA	NA	NA	NA	NA	NA	NA
AT4G04970	NA	NA	NA	NA	NA	NA	NA	NA	-1.17713	NA	NA	NA	NA	NA	NA	NA	-1.79031	1.20716	-1.10428	NA	-1.02394	NA	NA	NA	NA	NA	NA	NA	NA	1.13805	NA	NA	NA	NA	NA	-1.03492	NA	NA	-1.55385	NA	NA	NA	NA	NA	NA	NA	NA	NA	NA	NA	NA	NA	NA	NA	NA	NA	NA	NA	NA	NA	NA
AT1G03475	NA	NA	NA	NA	NA	NA	NA	NA	-1.67859	NA	NA	NA	NA	NA	NA	NA	1.69788	NA	NA	NA	NA	NA	NA	NA	NA	NA	NA	NA	NA	NA	NA	NA	NA	NA	NA	NA	NA	NA	NA	NA	NA	NA	NA	NA	NA	NA	NA	NA	NA	NA	NA	NA	NA	NA	NA	NA	NA	NA	NA	NA	NA
AT4G13670	NA	NA	NA	NA	NA	NA	NA	NA	NA	NA	NA	NA	NA	NA	NA	NA	1.66764	1.85575	NA	1.09997	NA	1.17452	NA	NA	NA	NA	NA	NA	NA	NA	NA	NA	NA	NA	NA	NA	NA	NA	NA	NA	NA	NA	NA	NA	NA	NA	NA	NA	NA	NA	NA	NA	NA	NA	NA	NA	NA	NA	NA	NA	NA
AT1G10170	NA	NA	NA	NA	NA	NA	NA	NA	NA	NA	NA	NA	NA	NA	NA	1.14406	4.51982	2.73986	NA	NA	NA	3.26237	3.45701	NA	NA	NA	NA	NA	NA	2.07331	NA	NA	NA	NA	NA	NA	NA	1.96294	NA	NA	NA	NA	NA	NA	NA	NA	NA	NA	NA	NA	NA	NA	NA	NA	NA	NA	NA	NA	NA	NA	NA
AT5G61480	NA	NA	NA	NA	NA	NA	NA	NA	NA	NA	NA	NA	NA	-1.20999	NA	NA	-2.0844	-3.38124	NA	NA	NA	NA	NA	NA	NA	NA	NA	NA	NA	NA	NA	NA	NA	NA	NA	NA	NA	NA	NA	NA	NA	NA	NA	NA	NA	NA	-1.24017	-1.24376	NA	NA	NA	NA	NA	NA	NA	NA	NA	-1.5251	-1.20687	-1.25896	NA
AT2G30170	NA	NA	NA	NA	NA	NA	NA	NA	NA	NA	NA	NA	NA	NA	NA	NA	1.34378	NA	NA	NA	NA	NA	NA	NA	NA	NA	NA	NA	NA	NA	NA	NA	NA	NA	NA	NA	NA	NA	NA	NA	NA	NA	NA	NA	NA	NA	NA	NA	NA	NA	NA	NA	NA	NA	NA	NA	NA	NA	NA	NA	NA
AT2G21530	NA	NA	-1.65647	NA	NA	NA	-1.43736	NA	NA	NA	NA	NA	NA	NA	NA	NA	1.28025	-2.49031	NA	NA	NA	NA	NA	NA	NA	NA	NA	NA	NA	-1.51993	NA	NA	NA	NA	NA	NA	NA	NA	NA	NA	NA	NA	NA	NA	NA	NA	NA	NA	NA	NA	NA	NA	NA	NA	NA	-1.26565	NA	NA	NA	NA	NA
AT1G12650	NA	NA	1.82669	NA	NA	NA	1.42015	NA	1.21402	NA	NA	NA	NA	NA	NA	NA	2.16658	1.62983	NA	NA	NA	1.77413	NA	NA	NA	NA	NA	NA	NA	NA	NA	NA	NA	NA	NA	NA	NA	NA	NA	NA	NA	NA	NA	NA	NA	NA	NA	NA	NA	NA	NA	NA	NA	NA	NA	NA	NA	NA	NA	NA	NA
AT3G52300	NA	NA	NA	NA	NA	NA	NA	NA	NA	NA	NA	NA	NA	NA	NA	NA	1.36197	1.38381	NA	NA	NA	NA	NA	NA	NA	NA	NA	NA	NA	NA	NA	NA	NA	NA	NA	NA	NA	NA	NA	NA	NA	NA	NA	NA	NA	NA	NA	NA	NA	NA	NA	NA	NA	NA	NA	NA	NA	NA	NA	NA	NA
AT4G23850	NA	NA	NA	NA	NA	NA	NA	NA	NA	NA	NA	NA	NA	NA	NA	NA	1.37234	1.70879	NA	NA	NA	NA	NA	NA	NA	NA	NA	NA	NA	1.39747	NA	NA	NA	NA	NA	1.65156	NA	1.04294	NA	NA	NA	NA	NA	NA	NA	NA	NA	NA	NA	NA	NA	NA	NA	NA	NA	NA	NA	1.00411	NA	NA	NA
AT5G03290	NA	NA	NA	NA	NA	NA	NA	NA	1.16036	NA	NA	NA	NA	NA	NA	NA	1.33744	NA	NA	NA	NA	NA	NA	NA	NA	NA	NA	NA	NA	NA	NA	NA	NA	NA	NA	NA	NA	NA	NA	NA	NA	NA	NA	NA	NA	NA	NA	NA	NA	NA	NA	NA	NA	NA	NA	NA	NA	NA	NA	NA	NA
AT1G48450	NA	NA	NA	NA	NA	NA	NA	NA	NA	NA	NA	NA	NA	NA	NA	NA	1.60211	4.14082	NA	NA	NA	1.28616	1.03474	NA	NA	NA	NA	NA	NA	NA	NA	NA	NA	NA	NA	NA	NA	NA	NA	NA	NA	NA	NA	NA	NA	NA	NA	NA	NA	NA	NA	NA	NA	NA	NA	NA	NA	NA	NA	NA	NA
AT1G72750	NA	NA	NA	NA	NA	NA	NA	NA	1.23773	NA	NA	NA	NA	NA	NA	NA	1.96748	1.68373	NA	NA	NA	1.75755	NA	NA	NA	NA	NA	NA	NA	NA	NA	NA	NA	NA	NA	1.00984	NA	NA	NA	NA	NA	NA	NA	NA	NA	NA	NA	NA	NA	NA	NA	NA	NA	NA	NA	1.18586	NA	NA	NA	NA	NA
AT1G35660	NA	NA	NA	-1.03114	NA	NA	NA	NA	NA	NA	NA	NA	NA	NA	NA	1.43737	2.6116	3.63402	1.81364	1.08402	1.57703	4.24269	1.65419	1.98427	2.05135	2.17607	2.07408	NA	NA	NA	NA	NA	NA	NA	NA	NA	NA	NA	NA	NA	NA	NA	NA	NA	NA	NA	NA	NA	NA	NA	NA	NA	NA	NA	NA	NA	NA	NA	NA	NA	NA
AT4G26090	NA	NA	NA	NA	NA	-35.8139	NA	32.7033	NA	NA	NA	-33.3507	NA	-33.3521	NA	2.5339	-22.0838	NA	5.23829	NA	NA	NA	NA	NA	3.66035	4.71012	NA	NA	NA	1.26533	NA	NA	NA	NA	1.9905	NA	NA	NA	NA	NA	NA	NA	1.46451	3.07144	NA	2.81348	NA	NA	NA	NA	NA	NA	9.15795	-8.29304	NA	NA	NA	1.37557	1.08337	NA	NA
AT5G18800	NA	NA	NA	NA	NA	NA	NA	NA	NA	NA	NA	NA	NA	NA	NA	NA	1.18203	2.16158	NA	NA	NA	NA	NA	NA	NA	NA	NA	NA	NA	NA	NA	NA	NA	NA	NA	NA	NA	NA	NA	NA	NA	NA	NA	NA	NA	NA	NA	NA	NA	NA	NA	NA	NA	NA	NA	NA	NA	NA	NA	NA	NA
AT2G45350	NA	NA	NA	NA	NA	NA	NA	NA	-2.46782	NA	NA	NA	NA	NA	NA	NA	2.71307	NA	NA	NA	1.21907	NA	NA	1.38878	1.2417	1.36912	1.20005	NA	NA	NA	NA	NA	NA	NA	1.852	NA	NA	NA	NA	NA	NA	NA	NA	NA	NA	NA	NA	NA	NA	NA	-1.00592	NA	NA	NA	NA	-4.17081	NA	NA	NA	NA	NA
AT2G35510	NA	NA	NA	NA	NA	NA	NA	NA	NA	NA	NA	NA	NA	NA	NA	NA	-1.15622	NA	NA	NA	NA	NA	NA	NA	NA	NA	NA	NA	NA	NA	NA	NA	NA	NA	NA	NA	NA	NA	NA	NA	NA	NA	NA	NA	NA	NA	NA	NA	NA	NA	NA	NA	NA	NA	NA	NA	NA	NA	NA	NA	NA
AT5G09450	NA	NA	NA	NA	NA	NA	NA	NA	NA	NA	NA	NA	NA	NA	NA	NA	-1.60052	NA	NA	NA	NA	NA	NA	NA	NA	NA	NA	NA	NA	NA	NA	NA	NA	NA	NA	-1.28902	NA	NA	NA	-1.13895	NA	NA	NA	NA	NA	NA	NA	NA	NA	NA	NA	NA	NA	NA	NA	NA	NA	NA	NA	NA	NA
AT4G10030	NA	NA	NA	NA	NA	NA	NA	NA	NA	NA	NA	NA	NA	NA	NA	NA	1.20978	NA	NA	NA	NA	NA	NA	NA	NA	NA	NA	NA	NA	NA	NA	NA	NA	NA	NA	1.38048	NA	NA	NA	NA	NA	NA	NA	NA	NA	NA	NA	NA	NA	NA	NA	NA	NA	NA	NA	NA	NA	NA	NA	NA	NA
AT1G26620	NA	NA	NA	NA	NA	NA	NA	NA	NA	NA	NA	NA	NA	NA	NA	NA	-2.33773	-1.40157	NA	NA	NA	NA	NA	NA	NA	NA	NA	NA	NA	NA	NA	NA	NA	NA	NA	NA	NA	NA	NA	-1.20784	NA	NA	NA	NA	NA	NA	NA	NA	NA	NA	NA	NA	NA	NA	NA	NA	NA	NA	NA	NA	NA
AT5G54170	NA	NA	-1.28011	-2.19227	NA	NA	-1.65779	-1.60938	NA	NA	NA	NA	NA	NA	NA	NA	2.48164	4.63229	NA	NA	1.26562	2.06055	3.03448	1.48546	NA	NA	NA	NA	NA	2.79652	NA	NA	NA	NA	NA	5.39409	NA	1.65064	NA	NA	NA	NA	NA	NA	NA	NA	NA	NA	NA	NA	NA	NA	NA	NA	NA	-1.29873	NA	1.63797	1.48884	1.19473	NA
AT2G07681	NA	NA	NA	NA	NA	NA	NA	NA	NA	NA	NA	NA	NA	NA	NA	NA	6.26856	6.7356	NA	NA	6.64361	NA	NA	5.86543	NA	NA	NA	NA	NA	NA	NA	NA	NA	NA	NA	NA	NA	NA	NA	NA	NA	NA	NA	NA	NA	NA	NA	NA	NA	NA	NA	NA	NA	NA	NA	NA	NA	NA	NA	NA	NA
AT1G75330	NA	NA	NA	NA	NA	NA	NA	NA	-1.048	NA	NA	NA	NA	NA	NA	NA	1.66437	1.21847	NA	NA	NA	NA	NA	NA	NA	NA	NA	NA	NA	NA	NA	NA	NA	NA	NA	NA	NA	NA	NA	NA	NA	NA	NA	NA	NA	NA	NA	NA	NA	NA	NA	NA	NA	NA	NA	NA	NA	NA	NA	NA	NA
AT5G56010	NA	NA	1.64486	-1.17839	1.539	NA	1.65722	NA	3.68337	NA	NA	NA	-2.29738	1.21513	NA	NA	5.19554	NA	1.48432	NA	NA	2.33733	NA	NA	1.29767	NA	1.45913	NA	NA	NA	NA	NA	1.03551	NA	NA	NA	NA	NA	NA	NA	NA	NA	NA	NA	NA	1.12721	NA	NA	NA	NA	NA	NA	NA	NA	NA	2.10376	NA	NA	NA	-1.06145	NA
AT1G68930	NA	NA	NA	-1.25982	NA	NA	1.11949	-1.68559	NA	NA	NA	NA	NA	NA	NA	NA	2.6497	1.385	2.23951	2.37807	2.25545	3.15739	NA	2.00715	2.48225	2.49369	1.98065	NA	NA	NA	NA	NA	NA	NA	1.26113	NA	NA	NA	NA	NA	NA	1.30423	NA	NA	NA	NA	NA	NA	NA	NA	NA	NA	NA	NA	NA	NA	NA	NA	NA	NA	NA
AT2G39480	NA	NA	NA	NA	NA	NA	NA	NA	NA	NA	NA	NA	NA	NA	NA	NA	-1.5162	NA	NA	-1.06093	-1.02939	NA	NA	NA	NA	NA	NA	NA	NA	NA	NA	NA	NA	NA	NA	-1.18129	-1.13967	NA	NA	1.40201	NA	NA	NA	NA	NA	NA	NA	NA	NA	NA	NA	NA	NA	NA	NA	NA	NA	NA	NA	NA	NA
AT5G37350	NA	NA	1.02261	NA	NA	NA	1.43466	NA	NA	NA	NA	NA	NA	NA	NA	NA	2.0452	1.20089	NA	NA	NA	2.04025	1.03852	NA	NA	NA	NA	NA	NA	NA	NA	NA	NA	NA	NA	NA	NA	NA	NA	NA	NA	NA	NA	NA	NA	NA	NA	NA	NA	NA	NA	NA	NA	NA	NA	NA	NA	NA	NA	NA	NA
AT1G65260	NA	NA	NA	NA	NA	NA	NA	NA	NA	NA	NA	NA	NA	NA	NA	NA	1.37063	NA	NA	NA	NA	NA	NA	NA	NA	NA	NA	NA	NA	NA	NA	NA	NA	NA	NA	NA	NA	NA	NA	NA	NA	NA	NA	NA	NA	NA	NA	NA	NA	NA	NA	NA	NA	NA	NA	NA	NA	NA	NA	NA	NA
AT3G15095	NA	NA	NA	NA	NA	NA	NA	NA	NA	NA	NA	NA	NA	-1.44436	NA	NA	-1.5301	-2.65369	NA	NA	NA	NA	NA	NA	NA	NA	NA	NA	NA	NA	NA	NA	NA	NA	NA	-1.89481	NA	NA	NA	NA	NA	NA	NA	NA	NA	NA	NA	NA	NA	NA	NA	NA	NA	NA	NA	NA	NA	NA	NA	NA	NA
AT5G02430	NA	NA	NA	NA	NA	NA	NA	NA	NA	NA	NA	NA	NA	NA	NA	NA	3.30124	4.614	1.71889	NA	NA	2.92958	NA	1.14028	1.73661	1.65446	1.94134	NA	NA	NA	NA	NA	NA	NA	1.08459	NA	NA	1.68038	NA	NA	NA	NA	NA	NA	NA	NA	NA	NA	NA	NA	NA	NA	NA	NA	NA	2.13343	NA	NA	NA	NA	NA
AT2G36370	NA	NA	NA	NA	NA	NA	NA	NA	NA	NA	NA	NA	NA	NA	NA	1.26115	-1.49169	-1.28592	NA	NA	NA	NA	NA	NA	NA	NA	NA	NA	NA	NA	NA	NA	NA	NA	NA	-1.83073	NA	NA	NA	1.69674	NA	NA	NA	NA	NA	NA	NA	NA	NA	NA	NA	NA	NA	NA	NA	NA	NA	NA	NA	NA	NA
AT1G04910	NA	NA	NA	NA	NA	NA	NA	NA	NA	NA	NA	NA	NA	NA	NA	NA	-1.28257	NA	NA	NA	NA	NA	NA	NA	NA	NA	NA	NA	NA	NA	NA	NA	NA	NA	NA	NA	NA	NA	NA	NA	NA	NA	NA	NA	NA	NA	NA	NA	NA	NA	NA	NA	NA	NA	NA	1.45976	NA	NA	NA	NA	NA
AT1G06470	NA	NA	NA	NA	NA	NA	NA	NA	NA	NA	NA	NA	NA	NA	NA	NA	-1.41152	NA	NA	1.09571	NA	NA	NA	NA	NA	NA	NA	NA	NA	NA	NA	NA	NA	NA	NA	NA	NA	NA	NA	NA	NA	NA	NA	NA	NA	NA	NA	NA	NA	NA	NA	NA	NA	NA	NA	NA	NA	NA	NA	NA	NA
AT1G34020	NA	NA	NA	NA	NA	NA	NA	NA	NA	NA	NA	NA	NA	NA	NA	NA	-1.29891	-2.43091	NA	NA	NA	NA	NA	NA	NA	NA	NA	NA	NA	NA	NA	NA	NA	NA	NA	NA	NA	NA	NA	NA	NA	NA	NA	NA	NA	NA	NA	NA	NA	NA	NA	NA	NA	NA	NA	NA	NA	NA	NA	NA	NA
AT2G30970	NA	NA	NA	NA	NA	NA	NA	NA	NA	NA	NA	NA	NA	NA	NA	NA	1.64918	NA	NA	NA	NA	NA	NA	NA	NA	NA	NA	NA	NA	NA	NA	NA	NA	NA	NA	1.02076	NA	NA	NA	NA	NA	NA	NA	NA	NA	NA	NA	NA	NA	NA	NA	NA	NA	NA	NA	NA	NA	NA	NA	NA	NA
AT5G14260	NA	NA	-1.00711	NA	NA	NA	NA	NA	-1.78409	NA	NA	NA	NA	NA	NA	NA	1.10208	NA	NA	NA	NA	NA	NA	NA	NA	NA	NA	NA	NA	NA	NA	NA	NA	NA	NA	NA	NA	NA	NA	NA	NA	NA	NA	NA	NA	NA	NA	NA	NA	NA	NA	NA	NA	NA	NA	-1.11076	NA	NA	NA	NA	NA
AT5G46760	NA	NA	NA	NA	NA	NA	NA	NA	NA	NA	NA	NA	NA	-2.1362	NA	NA	-1.52526	NA	NA	NA	NA	NA	NA	NA	NA	NA	NA	NA	NA	NA	NA	NA	NA	NA	NA	NA	NA	NA	NA	NA	NA	NA	NA	NA	NA	NA	NA	NA	NA	NA	NA	NA	NA	NA	NA	NA	NA	1.51458	1.33094	NA	NA
AT4G01100	NA	NA	NA	NA	NA	NA	NA	NA	NA	NA	NA	NA	NA	NA	NA	NA	1.02484	NA	NA	NA	NA	NA	NA	NA	NA	NA	NA	NA	NA	NA	NA	NA	NA	NA	NA	NA	NA	NA	NA	NA	NA	NA	NA	NA	NA	NA	NA	NA	NA	NA	NA	NA	NA	NA	NA	NA	NA	NA	NA	NA	NA
AT3G58490	NA	NA	NA	NA	NA	NA	-1.21036	NA	NA	NA	NA	NA	NA	NA	NA	1.07137	2.23702	NA	NA	NA	NA	2.31919	NA	1.05509	NA	NA	NA	NA	NA	NA	NA	NA	NA	-1.14796	-1.37242	NA	NA	NA	NA	-1.52811	NA	NA	NA	NA	NA	-1.90051	NA	NA	NA	NA	NA	NA	NA	NA	NA	NA	NA	1.40422	1.07452	NA	NA
AT5G58590	NA	NA	1.15053	NA	NA	NA	NA	NA	NA	NA	NA	NA	NA	NA	NA	1.0201	2.22195	3.76049	2.17437	1.78943	1.75319	3.68174	1.67809	1.99897	2.16344	1.98059	2.20119	NA	NA	NA	NA	NA	NA	NA	NA	NA	NA	NA	NA	NA	NA	NA	NA	NA	NA	NA	NA	NA	NA	NA	NA	NA	NA	NA	NA	NA	NA	NA	NA	NA	NA
AT3G46200	NA	NA	NA	NA	NA	NA	NA	NA	-1.12715	NA	NA	NA	NA	NA	NA	NA	2.29993	NA	NA	NA	1.01183	1.52919	NA	NA	NA	NA	NA	NA	NA	NA	NA	NA	NA	NA	NA	NA	1.11875	NA	NA	1.12189	NA	NA	NA	NA	NA	NA	NA	NA	NA	NA	NA	NA	NA	NA	NA	NA	NA	NA	NA	NA	NA
AT3G04110	NA	NA	NA	NA	NA	NA	NA	NA	NA	NA	NA	NA	NA	NA	1.24361	NA	-2.13699	NA	NA	-1.00481	NA	NA	-2.07542	NA	NA	NA	NA	NA	NA	NA	NA	NA	NA	NA	NA	NA	NA	NA	NA	-1.58627	1.17932	NA	NA	NA	NA	NA	NA	NA	NA	NA	NA	NA	NA	NA	NA	-1.4547	NA	NA	NA	NA	NA
AT4G19110	NA	NA	NA	NA	NA	NA	NA	NA	1.14708	NA	NA	NA	NA	NA	NA	NA	-1.35242	NA	NA	NA	NA	NA	NA	NA	NA	NA	NA	NA	NA	NA	NA	NA	NA	NA	1.3271	NA	NA	NA	NA	NA	NA	NA	NA	NA	NA	1.10694	NA	NA	NA	NA	NA	NA	NA	NA	NA	NA	NA	NA	NA	NA	NA
AT1G61670	NA	NA	NA	NA	NA	NA	NA	NA	NA	NA	NA	NA	NA	NA	NA	NA	-1.51091	-1.71018	NA	NA	NA	NA	NA	NA	NA	NA	NA	NA	NA	NA	NA	NA	NA	NA	NA	NA	NA	NA	NA	NA	NA	NA	NA	NA	NA	NA	NA	NA	NA	NA	NA	NA	NA	NA	NA	NA	NA	NA	NA	NA	NA
AT1G07640	NA	NA	NA	NA	NA	NA	NA	NA	1.38779	NA	NA	NA	NA	NA	NA	NA	-1.75001	NA	NA	NA	NA	NA	NA	NA	NA	NA	NA	NA	NA	-1.44888	NA	NA	NA	NA	1.37901	NA	NA	NA	NA	NA	NA	NA	NA	NA	NA	1.29545	NA	NA	NA	NA	NA	NA	NA	NA	NA	NA	NA	NA	NA	NA	NA
AT4G26500	NA	NA	NA	NA	NA	NA	NA	NA	10.0979	NA	NA	-10.1721	NA	NA	NA	NA	3.73361	1.46219	NA	NA	NA	2.38598	NA	NA	NA	NA	NA	NA	NA	NA	NA	NA	NA	NA	NA	NA	NA	NA	NA	NA	NA	NA	NA	NA	NA	NA	NA	NA	NA	NA	NA	NA	NA	NA	NA	NA	NA	NA	NA	NA	NA
AT5G57270	NA	NA	NA	NA	NA	NA	NA	NA	NA	NA	NA	NA	NA	NA	NA	NA	-1.27878	-3.37103	NA	NA	NA	NA	NA	NA	NA	NA	NA	NA	NA	NA	NA	NA	NA	NA	NA	NA	NA	NA	NA	NA	NA	NA	NA	NA	NA	NA	NA	NA	NA	NA	NA	NA	NA	NA	NA	NA	NA	-1.22736	-1.01581	NA	NA
AT3G20270	NA	NA	NA	NA	NA	NA	-3.02918	-1.0432	1.74467	NA	-1.32176	NA	NA	NA	NA	NA	1.26803	NA	NA	NA	NA	NA	NA	NA	NA	NA	NA	NA	NA	NA	NA	NA	NA	NA	NA	1.07932	1.16174	NA	NA	NA	NA	NA	NA	NA	NA	NA	NA	NA	NA	NA	NA	NA	NA	NA	NA	-1.72238	NA	NA	NA	NA	NA
AT3G15640	NA	NA	NA	NA	NA	NA	NA	NA	NA	NA	NA	NA	NA	NA	NA	-1.25787	1.36048	NA	NA	NA	NA	NA	NA	-1.08287	NA	NA	NA	NA	NA	NA	NA	NA	NA	NA	NA	NA	NA	NA	NA	NA	NA	NA	NA	NA	NA	NA	NA	NA	NA	NA	NA	NA	NA	NA	NA	NA	NA	NA	NA	NA	NA
AT2G33040	NA	NA	NA	NA	NA	NA	NA	NA	NA	NA	NA	NA	NA	NA	NA	NA	1.61357	NA	NA	NA	NA	NA	NA	NA	NA	NA	NA	NA	NA	NA	NA	NA	NA	NA	NA	1.10985	NA	NA	NA	NA	NA	NA	NA	NA	NA	NA	NA	NA	NA	NA	NA	NA	NA	NA	NA	NA	NA	NA	NA	NA	NA
AT5G45410	NA	NA	-1.08122	NA	NA	NA	NA	NA	NA	NA	NA	NA	NA	NA	NA	NA	1.35822	1.98774	NA	NA	1.09166	NA	NA	NA	NA	NA	NA	NA	NA	NA	NA	NA	NA	NA	NA	1.16539	NA	NA	NA	NA	NA	NA	NA	NA	NA	NA	NA	NA	NA	NA	NA	NA	NA	NA	NA	NA	NA	1.29585	NA	NA	NA
AT1G69640	NA	NA	NA	NA	NA	NA	NA	NA	NA	NA	NA	NA	NA	NA	NA	NA	-1.34137	NA	NA	NA	NA	1.02647	NA	NA	NA	NA	NA	NA	NA	1.22631	NA	NA	NA	NA	1.01277	NA	-1.20434	NA	NA	NA	NA	NA	NA	NA	NA	NA	NA	NA	NA	NA	NA	NA	NA	NA	NA	NA	NA	NA	NA	NA	NA
AT4G38225	NA	NA	NA	NA	NA	NA	NA	NA	NA	NA	NA	NA	NA	NA	NA	NA	1.22149	1.30888	NA	NA	NA	NA	NA	NA	NA	NA	NA	NA	NA	NA	NA	NA	NA	NA	NA	NA	NA	NA	NA	NA	NA	NA	NA	NA	NA	NA	NA	NA	NA	NA	NA	NA	NA	NA	NA	NA	NA	NA	NA	NA	NA
AT1G73630	NA	NA	1.60784	1.78054	NA	NA	NA	2.20526	1.18601	1.21382	NA	NA	NA	NA	NA	-1.19615	-1.58452	-6.44292	NA	-1.51758	NA	NA	NA	NA	NA	NA	NA	NA	NA	NA	NA	NA	NA	NA	NA	NA	NA	NA	NA	NA	NA	-1.31606	NA	NA	NA	NA	NA	NA	NA	NA	NA	NA	NA	NA	NA	NA	NA	-1.61823	-1.34894	-1.14803	NA
AT5G43740	NA	NA	NA	NA	NA	NA	NA	NA	NA	NA	NA	1.17754	NA	NA	NA	NA	-1.00435	-1.74599	NA	NA	NA	NA	NA	NA	NA	NA	NA	NA	NA	NA	NA	NA	NA	1.43755	1.19309	-1.1318	NA	NA	NA	NA	NA	NA	NA	NA	NA	NA	NA	NA	NA	NA	NA	NA	NA	NA	NA	NA	NA	NA	NA	NA	NA
AT5G66090	NA	NA	NA	NA	NA	NA	NA	NA	-1.53106	NA	NA	NA	NA	NA	NA	NA	1.97082	4.58933	1.96153	2.32302	2.04681	2.67542	2.39945	2.03864	1.74985	1.73037	1.88893	NA	NA	NA	NA	NA	NA	NA	NA	NA	NA	NA	NA	NA	NA	NA	NA	NA	NA	NA	NA	NA	NA	NA	NA	NA	NA	NA	NA	NA	NA	NA	NA	NA	NA
AT1G13640	NA	NA	NA	NA	NA	NA	NA	NA	1.05305	NA	NA	NA	NA	NA	NA	1.34509	1.46556	1.54887	1.0039	NA	NA	1.97179	NA	NA	1.04608	NA	1.18582	NA	NA	NA	NA	NA	NA	-1.35601	NA	NA	NA	NA	NA	NA	NA	NA	NA	NA	NA	NA	NA	NA	NA	NA	NA	NA	NA	NA	NA	NA	NA	NA	NA	NA	NA
AT2G24360	NA	NA	NA	NA	NA	NA	NA	NA	NA	NA	NA	NA	NA	NA	NA	NA	-1.42153	NA	NA	NA	NA	NA	NA	NA	NA	NA	NA	NA	NA	NA	NA	NA	NA	NA	NA	NA	NA	NA	NA	NA	NA	NA	NA	NA	NA	NA	NA	NA	NA	NA	NA	NA	NA	NA	NA	NA	NA	NA	NA	NA	NA
AT4G32790	NA	NA	NA	NA	NA	NA	NA	NA	NA	NA	NA	NA	NA	NA	NA	NA	-2.14658	-3.77833	NA	-1.43427	-1.05675	NA	-1.29381	-1.04403	NA	NA	NA	NA	NA	NA	NA	NA	NA	NA	NA	NA	NA	NA	NA	NA	NA	NA	NA	NA	NA	NA	NA	NA	NA	NA	NA	NA	NA	NA	NA	NA	NA	NA	NA	NA	NA
AT1G10510	NA	NA	NA	NA	NA	NA	NA	NA	NA	NA	NA	NA	NA	NA	NA	NA	1.73434	NA	NA	NA	NA	NA	NA	NA	NA	NA	NA	NA	NA	NA	NA	NA	NA	NA	NA	NA	NA	NA	NA	NA	NA	NA	NA	NA	NA	NA	NA	NA	NA	NA	NA	NA	NA	NA	NA	NA	NA	NA	NA	NA	NA
AT5G10550	NA	NA	NA	-1.81979	NA	NA	NA	-1.54663	NA	NA	NA	NA	NA	NA	NA	NA	2.67353	NA	NA	NA	NA	2.40972	NA	NA	NA	NA	NA	NA	NA	NA	NA	NA	NA	NA	1.38884	NA	NA	NA	NA	-1.28127	NA	NA	NA	NA	NA	1.74885	NA	NA	NA	NA	NA	NA	NA	NA	NA	1.41426	NA	NA	NA	NA	NA
AT5G25070	NA	NA	NA	NA	NA	NA	-1.15688	NA	-1.2137	NA	NA	NA	NA	NA	NA	NA	-1.0733	NA	NA	NA	NA	NA	NA	NA	NA	NA	NA	NA	NA	1.10954	NA	NA	NA	NA	NA	NA	NA	NA	NA	NA	NA	NA	NA	NA	NA	NA	NA	NA	NA	NA	NA	NA	NA	NA	NA	NA	NA	NA	NA	NA	NA
AT1G04630	NA	NA	NA	NA	NA	NA	NA	NA	NA	NA	NA	NA	NA	NA	NA	NA	1.19279	NA	NA	NA	NA	NA	NA	NA	NA	NA	NA	NA	NA	NA	NA	NA	NA	NA	NA	NA	NA	NA	NA	NA	NA	NA	NA	NA	NA	NA	NA	NA	NA	NA	NA	NA	NA	NA	NA	NA	NA	NA	NA	NA	NA
AT5G15860	NA	NA	NA	NA	NA	NA	NA	NA	NA	NA	NA	NA	NA	NA	NA	1.29202	3.00548	NA	1.00658	NA	NA	3.67122	NA	NA	1.03356	1.43713	NA	NA	NA	NA	1.31789	NA	1.32333	NA	1.34989	NA	NA	NA	NA	NA	NA	NA	NA	NA	NA	1.12834	NA	NA	NA	NA	NA	NA	NA	NA	NA	-1.86509	NA	NA	NA	NA	NA
AT3G59530	NA	NA	NA	NA	NA	NA	NA	NA	1.04915	NA	-1.34874	NA	NA	1.00075	NA	1.93941	2.81996	3.69515	1.90322	1.52458	NA	4.0097	NA	1.45132	1.51525	1.35468	2.04919	NA	NA	NA	NA	NA	NA	NA	1.20164	NA	NA	NA	-2.34935	NA	NA	NA	NA	NA	NA	1.01934	NA	NA	NA	NA	NA	NA	NA	NA	NA	NA	NA	1.31907	1.04521	NA	NA
AT3G01280	NA	NA	NA	NA	NA	NA	NA	NA	NA	NA	NA	NA	NA	NA	NA	NA	1.16157	NA	NA	NA	NA	NA	NA	NA	NA	NA	NA	NA	NA	NA	NA	NA	NA	NA	NA	1.68097	NA	NA	NA	NA	NA	NA	NA	NA	NA	NA	NA	NA	NA	NA	NA	NA	NA	NA	NA	NA	NA	NA	NA	NA	NA
AT1G09160	NA	NA	NA	NA	NA	NA	NA	NA	NA	NA	NA	NA	NA	NA	NA	NA	2.01088	1.50058	NA	NA	NA	1.11328	NA	NA	NA	NA	NA	NA	NA	NA	NA	NA	NA	NA	-1.25778	NA	NA	NA	NA	NA	NA	NA	NA	NA	NA	NA	NA	NA	NA	NA	NA	NA	NA	NA	NA	1.44084	NA	-1.03652	NA	NA	NA
AT1G14310	NA	NA	NA	NA	NA	NA	NA	NA	-1.26303	NA	NA	NA	NA	NA	NA	NA	1.27347	NA	NA	NA	NA	NA	NA	NA	NA	NA	NA	NA	NA	NA	NA	NA	NA	NA	NA	NA	NA	NA	NA	NA	NA	NA	NA	NA	NA	NA	NA	NA	NA	NA	NA	NA	NA	NA	NA	NA	NA	NA	NA	NA	NA
AT1G09150	NA	NA	NA	NA	NA	NA	NA	NA	NA	NA	NA	NA	NA	NA	NA	NA	1.17622	NA	NA	NA	NA	NA	NA	NA	NA	NA	NA	NA	NA	NA	NA	NA	NA	NA	NA	NA	NA	NA	NA	NA	NA	NA	NA	NA	NA	NA	NA	NA	NA	NA	NA	NA	NA	NA	NA	NA	NA	NA	NA	NA	NA
AT4G13680	NA	NA	NA	NA	NA	NA	4.89574	NA	NA	NA	NA	NA	NA	NA	NA	NA	4.06282	2.11193	1.86825	NA	3.64941	3.30145	NA	5.51351	2.55059	2.58588	2.73888	NA	NA	NA	NA	NA	NA	NA	-2.25611	NA	NA	NA	NA	NA	NA	NA	NA	NA	NA	NA	NA	NA	NA	NA	NA	NA	NA	NA	NA	NA	NA	NA	NA	NA	NA
AT1G31340	NA	NA	NA	NA	NA	NA	NA	NA	NA	NA	NA	NA	NA	NA	NA	NA	1.45588	NA	NA	NA	NA	NA	NA	NA	NA	NA	NA	NA	NA	NA	NA	NA	NA	NA	NA	NA	NA	NA	NA	NA	NA	NA	NA	NA	NA	NA	NA	NA	NA	NA	NA	NA	NA	NA	NA	NA	NA	NA	NA	NA	NA
AT4G34980	NA	NA	NA	NA	NA	NA	1.25055	1.33713	NA	NA	NA	NA	NA	-1.13655	NA	NA	-2.16748	-3.37452	NA	NA	NA	NA	NA	NA	NA	NA	NA	NA	NA	NA	NA	NA	NA	NA	NA	-1.95181	NA	NA	NA	NA	NA	NA	NA	NA	NA	NA	NA	NA	NA	NA	NA	NA	NA	NA	NA	NA	NA	-1.27826	NA	NA	NA
AT1G80230	NA	NA	NA	NA	NA	NA	NA	NA	NA	NA	NA	NA	NA	NA	NA	NA	1.6068	NA	NA	NA	NA	NA	NA	NA	NA	NA	NA	NA	NA	NA	NA	NA	NA	NA	NA	NA	NA	NA	NA	NA	NA	NA	NA	NA	NA	NA	NA	NA	NA	NA	NA	NA	NA	NA	NA	NA	NA	NA	NA	NA	NA
AT4G03430	NA	NA	NA	NA	NA	NA	1.08604	NA	NA	NA	NA	NA	NA	NA	NA	NA	2.454	3.32757	1.34809	2.10583	1.77515	2.54412	2.56272	1.79406	1.37136	1.53123	1.36985	NA	NA	1.18388	NA	NA	NA	NA	NA	NA	NA	NA	NA	NA	NA	NA	NA	NA	NA	NA	NA	NA	NA	NA	NA	NA	NA	NA	NA	NA	NA	NA	NA	NA	NA
ATMG00410	NA	NA	NA	NA	NA	NA	NA	NA	NA	NA	NA	NA	NA	NA	NA	NA	6.41845	9.71324	4.10198	4.56635	6.38385	6.11615	5.35659	5.91562	4.39717	3.68566	3.05347	NA	NA	NA	NA	NA	NA	NA	NA	NA	NA	NA	NA	7.68699	NA	NA	NA	NA	NA	NA	NA	NA	NA	NA	NA	NA	NA	NA	NA	NA	NA	NA	NA	NA	NA
AT1G53730	NA	NA	-1.44687	NA	NA	NA	NA	NA	-3.49925	-1.12039	NA	NA	NA	-1.02272	NA	NA	3.06912	3.67613	1.10971	1.67046	NA	3.34395	2.06567	NA	1.0089	NA	1.2704	NA	NA	NA	NA	NA	NA	-1.38597	-1.53336	NA	NA	NA	NA	NA	NA	NA	NA	NA	NA	NA	NA	NA	NA	NA	NA	NA	NA	NA	NA	1.17584	NA	-1.36097	-1.0771	NA	NA
AT5G52840	NA	NA	NA	NA	NA	NA	NA	NA	-1.11866	NA	NA	NA	NA	NA	NA	NA	1.3442	NA	NA	NA	NA	NA	NA	NA	NA	NA	NA	NA	NA	NA	NA	NA	NA	NA	NA	NA	NA	NA	NA	NA	NA	NA	NA	NA	NA	NA	NA	NA	NA	NA	NA	NA	NA	NA	NA	NA	NA	NA	NA	NA	NA
AT5G55830	NA	NA	-1.36366	NA	NA	NA	NA	1.43182	NA	NA	-1.25346	NA	NA	2.39198	1.014	-1.56715	3.76728	NA	NA	NA	NA	2.1815	NA	1.0576	NA	NA	1.07886	NA	NA	NA	NA	NA	NA	NA	NA	NA	NA	NA	NA	NA	NA	NA	NA	NA	NA	-1.50466	NA	NA	NA	NA	NA	NA	NA	NA	NA	NA	NA	-1.25819	-1.15264	NA	NA
AT3G05200	NA	NA	NA	NA	NA	NA	-2.10101	NA	-1.53105	NA	NA	NA	NA	NA	NA	NA	-3.60867	NA	NA	-1.38193	NA	NA	NA	NA	NA	NA	NA	NA	NA	NA	NA	NA	NA	-1.08502	NA	NA	NA	1.272	NA	NA	NA	-1.4933	NA	NA	NA	NA	NA	NA	NA	NA	NA	NA	NA	NA	NA	-1.05129	NA	1.56757	1.17124	NA	NA
AT1G56180	NA	NA	NA	NA	NA	NA	NA	NA	NA	NA	NA	NA	NA	NA	NA	NA	1.33449	2.3265	NA	NA	NA	NA	NA	NA	NA	NA	NA	NA	NA	NA	NA	NA	NA	NA	NA	NA	NA	NA	NA	NA	NA	NA	NA	NA	NA	NA	NA	NA	NA	NA	NA	NA	NA	NA	NA	NA	NA	NA	NA	NA	NA
AT2G36250	NA	NA	NA	NA	NA	NA	NA	NA	NA	NA	NA	NA	NA	NA	NA	NA	1.00646	NA	NA	NA	NA	NA	NA	NA	NA	NA	NA	NA	NA	NA	NA	NA	NA	NA	NA	NA	NA	NA	NA	NA	NA	NA	NA	NA	NA	NA	NA	NA	NA	NA	NA	NA	NA	NA	NA	NA	NA	NA	NA	NA	NA
AT5G03340	NA	NA	NA	NA	NA	NA	NA	NA	NA	NA	NA	NA	NA	NA	NA	NA	1.97431	2.54101	NA	NA	NA	3.27713	1.30708	NA	NA	NA	NA	NA	NA	1.0748	NA	NA	NA	NA	NA	NA	NA	NA	NA	NA	NA	NA	NA	NA	NA	NA	NA	NA	NA	NA	NA	NA	NA	NA	NA	NA	NA	NA	NA	NA	NA
AT5G15190	NA	NA	2.47913	NA	2.02437	2.44207	2.38894	NA	3.38914	2.43852	1.01017	NA	NA	NA	-1.15654	NA	-3.31747	NA	NA	-1.73423	1.54076	NA	NA	1.75288	1.19824	1.75631	NA	NA	NA	2.02209	1.72763	1.58243	3.29584	2.78218	3.89385	NA	-2.67059	1.27045	NA	NA	NA	1.33272	1.93411	3.8362	1.97938	3.0899	-2.17646	-1.17138	NA	NA	NA	NA	1.97582	NA	NA	NA	NA	NA	NA	NA	NA
AT5G63710	NA	NA	NA	NA	NA	NA	NA	NA	-1.1989	NA	-1.2238	NA	NA	-1.06633	NA	NA	-1.82257	-3.1055	NA	NA	NA	NA	NA	NA	NA	NA	NA	NA	NA	NA	NA	NA	NA	NA	NA	-1.46436	NA	-1.52572	NA	NA	NA	NA	NA	NA	NA	NA	NA	NA	NA	NA	NA	NA	NA	NA	NA	NA	NA	NA	NA	NA	NA
AT2G33735	NA	NA	NA	NA	NA	NA	-2.61926	-1.26096	-3.53792	-1.25905	-1.02192	NA	NA	NA	NA	NA	2.5807	1.35202	1.07166	1.56339	NA	2.71957	1.06712	1.3123	1.24063	1.1215	1.45574	NA	NA	-2.35544	NA	NA	NA	NA	NA	NA	NA	NA	NA	NA	NA	NA	NA	-1.21159	NA	NA	NA	NA	NA	NA	NA	NA	NA	NA	NA	-1.0831	NA	NA	NA	NA	NA
AT5G01990	NA	NA	NA	NA	NA	NA	NA	NA	-1.10988	NA	NA	NA	NA	NA	NA	NA	3.03167	2.99027	NA	NA	NA	4.40902	1.63983	NA	NA	1.03576	NA	NA	NA	1.48553	NA	NA	NA	NA	1.96044	-1.92951	NA	NA	NA	NA	NA	NA	NA	NA	NA	1.10718	NA	NA	NA	NA	NA	NA	NA	NA	NA	NA	NA	NA	NA	NA	NA
AT1G79750	NA	NA	NA	NA	NA	NA	NA	NA	NA	NA	NA	NA	NA	NA	NA	NA	1.47557	NA	NA	NA	NA	NA	NA	NA	NA	NA	NA	NA	NA	NA	NA	NA	NA	NA	NA	NA	NA	NA	NA	NA	NA	NA	NA	NA	NA	NA	NA	NA	NA	NA	NA	NA	NA	NA	NA	NA	NA	NA	NA	NA	NA
AT2G07732	NA	NA	NA	NA	NA	NA	NA	NA	NA	NA	NA	NA	NA	NA	NA	NA	6.52458	7.27299	NA	5.24521	6.37702	4.29973	5.35575	5.80083	NA	NA	NA	NA	NA	NA	NA	NA	NA	NA	NA	NA	NA	NA	NA	3.03309	NA	NA	NA	NA	NA	NA	NA	NA	NA	NA	NA	NA	NA	NA	NA	NA	NA	NA	NA	NA	NA
AT1G05100	NA	NA	2.42977	NA	2.12446	NA	2.22824	NA	5.67285	1.63708	3.3538	2.59152	NA	1.67238	NA	NA	5.49536	5.55033	1.4572	NA	2.88166	4.25011	NA	2.44057	NA	1.89462	NA	NA	NA	3.80054	NA	NA	3.65289	5.42362	6.4342	5.94212	NA	1.61909	NA	NA	-2.05074	NA	3.47208	7.22427	3.56417	6.40691	NA	NA	NA	NA	NA	NA	3.23886	NA	NA	2.06112	NA	-1.83158	-1.71049	NA	NA
AT5G16760	NA	NA	NA	NA	NA	NA	NA	NA	NA	NA	NA	NA	NA	NA	NA	NA	-1.22408	-1.07194	NA	NA	NA	NA	NA	NA	NA	NA	NA	NA	NA	NA	NA	NA	NA	NA	1.02165	NA	NA	NA	NA	NA	NA	NA	NA	NA	NA	NA	NA	NA	NA	NA	NA	NA	NA	NA	NA	NA	NA	NA	NA	NA	NA
AT2G01970	NA	NA	NA	NA	NA	NA	NA	NA	NA	NA	NA	NA	NA	NA	NA	NA	-1.08547	NA	NA	NA	NA	NA	NA	NA	NA	NA	NA	NA	NA	NA	NA	NA	NA	NA	NA	NA	NA	NA	NA	NA	NA	NA	NA	NA	NA	NA	NA	NA	NA	NA	NA	NA	NA	NA	NA	1.2849	NA	NA	NA	NA	NA
AT2G07724	NA	NA	NA	NA	NA	NA	NA	NA	NA	NA	NA	NA	NA	NA	NA	NA	8.39489	10.5329	NA	NA	6.05323	4.42625	NA	5.82876	NA	NA	NA	NA	NA	NA	NA	NA	NA	NA	NA	NA	NA	NA	NA	2.98442	NA	NA	NA	NA	NA	NA	NA	NA	NA	NA	NA	NA	NA	NA	NA	NA	NA	NA	NA	NA	NA
AT1G47970	NA	NA	NA	NA	NA	NA	NA	NA	NA	NA	NA	NA	NA	NA	NA	NA	-1.094	-1.44621	-1.01397	NA	NA	NA	NA	NA	NA	NA	-1.05199	NA	NA	-1.19051	NA	NA	NA	NA	NA	NA	NA	NA	NA	NA	NA	NA	NA	NA	NA	NA	NA	NA	NA	NA	NA	NA	NA	NA	NA	NA	NA	NA	NA	NA	NA
AT2G34590	NA	NA	NA	NA	NA	NA	NA	NA	-1.36254	NA	NA	NA	NA	NA	NA	NA	2.30623	3.52256	NA	1.52055	NA	2.44298	NA	NA	NA	NA	NA	NA	NA	NA	NA	NA	NA	NA	NA	1.29316	NA	NA	NA	NA	NA	NA	NA	NA	NA	NA	NA	NA	NA	NA	NA	NA	NA	NA	NA	NA	NA	NA	NA	NA	NA
AT1G72760	NA	NA	NA	NA	NA	NA	NA	NA	NA	NA	NA	NA	NA	NA	NA	NA	4.87861	3.92266	3.12094	NA	2.55043	6.67875	NA	2.656	2.76888	2.95491	3.36172	NA	NA	4.87299	2.20196	NA	NA	6.82004	9.71127	NA	NA	2.40621	NA	NA	NA	NA	NA	6.44895	6.08037	8.65056	NA	NA	NA	NA	NA	NA	NA	NA	NA	NA	NA	NA	NA	NA	NA
AT4G22240	NA	NA	NA	NA	NA	NA	NA	NA	1.24211	NA	NA	NA	NA	NA	NA	NA	3.13213	1.52689	NA	NA	NA	2.98688	NA	NA	NA	NA	NA	NA	NA	1.62113	NA	NA	1.10135	NA	2.20997	NA	NA	NA	NA	NA	NA	NA	NA	1.27406	NA	2.09652	NA	NA	NA	NA	NA	NA	NA	1.65801	NA	NA	NA	NA	NA	NA	NA
AT4G19100	NA	NA	-1.47355	NA	NA	NA	-2.93551	NA	-2.75961	NA	-1.69293	NA	NA	-1.22436	NA	NA	1.17801	NA	NA	NA	NA	NA	NA	NA	NA	NA	NA	NA	NA	-1.12376	NA	NA	NA	NA	NA	NA	NA	NA	NA	NA	1.41836	NA	NA	NA	NA	-1.43782	NA	NA	NA	NA	NA	NA	NA	NA	NA	-1.42107	NA	NA	NA	NA	NA
AT1G24160	NA	NA	NA	NA	NA	NA	NA	NA	-1.36058	NA	NA	NA	NA	-1.19012	NA	NA	-1.15357	-1.50342	NA	NA	NA	NA	NA	NA	NA	NA	NA	NA	NA	NA	NA	NA	NA	NA	NA	-1.22032	NA	NA	NA	NA	NA	NA	NA	NA	NA	NA	NA	NA	NA	NA	NA	NA	NA	NA	NA	NA	NA	NA	NA	NA	NA
AT5G10760	NA	NA	1.91512	NA	NA	2.25086	NA	NA	NA	3.27987	5.87037	NA	NA	NA	NA	1.66991	-4.7985	-7.45463	NA	-1.68382	-2.21141	NA	NA	-2.69664	NA	NA	NA	NA	NA	-1.73975	1.63702	NA	-1.97435	2.27125	3.42823	-3.36459	NA	-1.39068	NA	NA	-3.31199	-1.07185	NA	NA	NA	1.86189	NA	NA	NA	NA	NA	NA	NA	NA	NA	NA	NA	NA	NA	NA	NA
AT5G52880	NA	NA	NA	NA	NA	NA	NA	NA	NA	NA	NA	NA	NA	NA	NA	NA	-1.51003	NA	NA	NA	NA	NA	NA	NA	NA	NA	NA	NA	NA	-1.19155	NA	NA	NA	NA	1.6159	-1.37905	NA	NA	NA	NA	NA	NA	NA	NA	NA	1.43973	NA	NA	NA	NA	NA	NA	NA	NA	NA	NA	NA	NA	NA	NA	NA
AT1G59980	NA	NA	NA	NA	NA	NA	NA	NA	NA	NA	NA	NA	NA	NA	NA	1.27566	2.22202	1.82522	NA	1.25363	1.06321	3.5508	1.14153	1.29657	NA	NA	NA	NA	NA	NA	NA	NA	NA	NA	NA	NA	NA	NA	NA	NA	NA	NA	NA	NA	NA	NA	NA	NA	NA	NA	NA	NA	NA	NA	NA	NA	NA	NA	NA	NA	NA
AT1G64385	NA	NA	NA	NA	NA	NA	NA	NA	NA	NA	NA	NA	NA	NA	NA	NA	-1.68657	NA	NA	-1.23568	NA	NA	NA	NA	NA	NA	NA	NA	NA	NA	NA	NA	NA	NA	NA	NA	NA	NA	NA	NA	NA	NA	NA	NA	NA	NA	NA	NA	NA	NA	NA	NA	NA	NA	NA	NA	NA	NA	NA	NA	NA
AT5G54290	NA	NA	NA	NA	NA	NA	NA	NA	NA	NA	NA	NA	NA	NA	NA	NA	1.29642	1.48345	NA	NA	NA	NA	NA	NA	NA	NA	NA	NA	NA	1.1046	NA	NA	NA	NA	NA	NA	NA	NA	NA	NA	NA	NA	NA	NA	NA	NA	NA	NA	NA	NA	NA	NA	NA	NA	NA	NA	NA	NA	NA	NA	NA
AT4G03400	NA	NA	NA	2.14181	NA	1.14744	NA	1.27964	NA	NA	1.64932	2.39089	NA	NA	1.39502	NA	-2.32197	-3.92032	NA	NA	NA	1.43693	NA	NA	NA	NA	NA	NA	NA	2.55656	NA	NA	1.24351	1.8591	NA	1.10029	-2.04048	NA	NA	NA	NA	NA	NA	NA	NA	-1.52419	NA	NA	NA	NA	-1.15378	NA	NA	NA	NA	1.05442	NA	NA	NA	NA	NA
AT1G07510	NA	NA	NA	NA	NA	NA	NA	NA	NA	NA	NA	NA	NA	NA	NA	NA	1.35865	NA	NA	NA	NA	1.634	NA	NA	NA	NA	NA	NA	NA	NA	NA	NA	NA	NA	NA	1.21356	NA	NA	NA	NA	NA	NA	NA	NA	NA	NA	NA	NA	NA	NA	NA	NA	NA	NA	NA	NA	NA	NA	NA	NA	NA
AT5G41410	NA	NA	NA	NA	NA	NA	NA	NA	NA	NA	NA	NA	NA	NA	NA	NA	-2.20478	-1.12107	NA	NA	NA	NA	NA	NA	NA	NA	NA	NA	NA	NA	NA	NA	NA	1.31333	1.15143	-2.02811	NA	NA	-1.36252	NA	NA	NA	NA	NA	NA	NA	NA	NA	NA	NA	NA	-1.05414	NA	NA	NA	NA	NA	NA	NA	NA	NA
AT3G57062	NA	NA	NA	NA	NA	NA	NA	NA	NA	NA	NA	NA	NA	NA	NA	NA	-1.67385	-2.3844	NA	NA	NA	NA	NA	NA	NA	NA	NA	NA	NA	NA	NA	NA	NA	1.26483	NA	-1.07333	-1.06867	NA	NA	-1.41035	NA	NA	NA	1.07702	NA	NA	NA	NA	NA	NA	NA	NA	NA	NA	NA	NA	NA	NA	NA	NA	NA
AT1G17210	NA	NA	NA	NA	NA	NA	NA	NA	NA	NA	NA	NA	NA	NA	NA	NA	1.12326	NA	NA	NA	NA	NA	NA	NA	NA	NA	NA	NA	NA	NA	NA	NA	NA	NA	NA	NA	NA	NA	NA	NA	NA	1.00141	NA	NA	NA	NA	NA	NA	NA	NA	NA	NA	NA	NA	NA	NA	NA	NA	NA	NA	NA
AT1G63610	NA	NA	NA	NA	NA	NA	NA	NA	NA	NA	NA	NA	NA	NA	NA	NA	1.86367	-1.15058	NA	NA	NA	NA	NA	NA	NA	NA	NA	NA	NA	NA	NA	NA	NA	NA	NA	NA	NA	NA	NA	1.41422	NA	NA	NA	NA	NA	NA	NA	NA	NA	NA	NA	NA	NA	NA	NA	NA	NA	NA	NA	NA	NA
AT5G60450	NA	NA	NA	NA	NA	NA	1.66243	NA	NA	NA	NA	NA	NA	NA	NA	NA	-2.15227	-4.21438	NA	NA	NA	-1.3291	-1.06136	NA	NA	NA	NA	NA	NA	-1.27836	NA	NA	NA	NA	NA	-1.47751	NA	-1.36552	NA	NA	NA	NA	NA	NA	NA	NA	2.4309	2.35032	NA	NA	NA	NA	NA	NA	NA	NA	NA	NA	NA	NA	NA
AT3G52880	NA	NA	NA	NA	NA	NA	NA	NA	NA	NA	NA	NA	NA	NA	NA	NA	1.2536	1.87169	NA	NA	NA	NA	NA	NA	NA	NA	NA	NA	NA	NA	NA	NA	NA	NA	NA	NA	NA	NA	NA	NA	NA	NA	NA	NA	NA	NA	NA	NA	NA	NA	NA	NA	NA	NA	NA	NA	NA	NA	NA	NA	NA
AT4G29340	NA	NA	NA	NA	NA	NA	NA	NA	NA	NA	NA	NA	NA	NA	NA	NA	7.86089	4.85138	3.53849	NA	NA	3.44392	NA	NA	2.95869	3.5066	2.92168	NA	NA	2.41581	NA	NA	NA	-1.52471	NA	NA	NA	1.67565	NA	NA	NA	NA	NA	NA	NA	NA	-1.26827	NA	NA	NA	NA	NA	NA	NA	NA	NA	NA	NA	NA	-1.07362	NA
AT1G74240	NA	NA	NA	NA	NA	NA	NA	NA	NA	NA	NA	NA	NA	NA	NA	NA	2.20042	1.71398	NA	1.21174	NA	2.27685	1.06068	NA	1.2508	1.01351	1.26957	NA	NA	NA	NA	NA	NA	NA	NA	NA	NA	NA	NA	NA	NA	NA	NA	NA	NA	NA	NA	NA	NA	NA	NA	NA	NA	NA	NA	NA	NA	NA	NA	NA	NA
AT2G16586	NA	NA	NA	NA	NA	NA	NA	NA	2.60818	NA	NA	NA	NA	NA	NA	NA	4.19303	3.76582	2.88049	2.66822	3.619	3.0351	3.16673	3.54377	2.03142	2.59702	2.48977	NA	NA	4.98574	NA	NA	NA	NA	NA	NA	NA	1.87935	NA	2.36649	NA	NA	NA	NA	NA	NA	NA	NA	NA	NA	NA	NA	NA	1.49288	NA	NA	NA	NA	NA	1.69836	NA
AT4G15240	NA	NA	NA	NA	NA	NA	NA	NA	NA	NA	NA	NA	NA	NA	NA	NA	-1.79276	-1.30607	NA	NA	NA	NA	NA	NA	NA	NA	NA	NA	NA	NA	NA	NA	NA	NA	NA	NA	NA	NA	NA	-2.41962	NA	NA	NA	NA	NA	NA	NA	NA	NA	NA	NA	NA	NA	NA	NA	NA	NA	NA	NA	NA	NA
AT2G07652	NA	NA	NA	NA	NA	NA	NA	NA	NA	NA	NA	NA	NA	NA	NA	NA	5.6308	5.3232	4.96374	NA	5.90393	5.53832	NA	4.96133	4.9868	4.599	4.50003	NA	NA	NA	NA	NA	NA	NA	NA	NA	NA	NA	NA	2.81703	NA	NA	NA	NA	NA	NA	NA	NA	NA	NA	NA	NA	NA	NA	NA	NA	NA	NA	NA	NA	NA
AT3G10700	NA	NA	NA	NA	NA	NA	NA	NA	-1.48856	NA	NA	NA	NA	NA	NA	NA	1.24847	NA	NA	NA	NA	NA	NA	NA	NA	NA	NA	NA	NA	NA	NA	NA	NA	NA	NA	NA	NA	NA	NA	NA	NA	NA	NA	NA	NA	NA	NA	NA	NA	NA	NA	NA	NA	NA	NA	NA	NA	NA	NA	NA	NA
AT3G10820	NA	NA	NA	NA	NA	NA	NA	NA	1.48791	NA	NA	NA	NA	NA	NA	1.02878	2.13797	2.42411	1.5574	NA	NA	3.74079	1.56161	1.38801	1.57823	1.63563	1.71982	NA	NA	NA	NA	NA	NA	NA	NA	NA	NA	NA	NA	NA	NA	NA	NA	NA	NA	NA	NA	NA	NA	NA	NA	NA	NA	NA	NA	NA	NA	NA	NA	NA	NA
AT5G64340	NA	NA	NA	NA	NA	NA	NA	NA	NA	NA	NA	NA	NA	NA	NA	NA	-1.81622	-1.28172	NA	NA	NA	NA	NA	NA	NA	NA	NA	NA	NA	NA	NA	NA	NA	NA	NA	-1.48099	NA	NA	NA	NA	NA	NA	NA	NA	NA	NA	NA	1.05806	NA	NA	NA	NA	NA	NA	NA	NA	NA	NA	NA	NA	NA
AT1G65790	NA	NA	NA	NA	-2.23838	NA	-5.74053	NA	NA	NA	NA	NA	NA	-1.849	NA	2.13846	-4.72577	-2.04944	1.13014	-2.10404	-1.4587	NA	NA	-1.36681	NA	NA	NA	NA	NA	NA	NA	NA	-1.25559	2.48847	2.46845	-3.55179	-2.52666	-2.18048	NA	NA	NA	NA	NA	1.81423	NA	2.14557	NA	NA	NA	NA	NA	NA	1.64586	NA	NA	NA	5.4008	4.86	5.5317	NA	NA
AT5G14800	NA	NA	NA	NA	NA	NA	NA	-1.33569	NA	NA	NA	NA	NA	NA	NA	NA	1.55348	2.50959	2.03098	1.72941	1.8471	NA	1.46299	1.99958	1.94888	1.86295	2.09859	NA	NA	NA	NA	NA	NA	NA	NA	NA	NA	NA	NA	-1.19225	NA	NA	NA	NA	NA	NA	NA	NA	NA	NA	NA	NA	NA	NA	NA	NA	NA	NA	NA	NA	NA
AT4G17350	NA	NA	NA	1.49678	NA	NA	NA	NA	1.48568	NA	NA	NA	NA	NA	NA	NA	1.48399	NA	NA	-1.15398	-1.38346	NA	NA	-1.61444	-1.15217	-1.13413	NA	NA	NA	NA	NA	NA	NA	NA	-1.03595	1.6462	1.07398	NA	1.39347	NA	NA	NA	NA	NA	NA	NA	3.36239	3.30204	NA	NA	NA	NA	NA	NA	NA	NA	NA	NA	NA	NA	NA
AT2G37570	NA	NA	NA	NA	NA	NA	NA	NA	NA	NA	NA	NA	NA	NA	NA	NA	-1.61658	NA	NA	NA	NA	NA	NA	NA	NA	NA	NA	NA	NA	NA	NA	NA	NA	NA	NA	1.1709	NA	NA	-1.01378	-1.37815	NA	NA	NA	1.12818	NA	NA	NA	NA	NA	NA	NA	NA	NA	NA	NA	NA	NA	NA	NA	NA	NA
AT5G54830	NA	NA	NA	NA	NA	NA	NA	NA	NA	NA	NA	NA	NA	NA	NA	NA	-1.39384	NA	NA	NA	NA	NA	NA	NA	NA	NA	NA	NA	NA	NA	NA	NA	NA	NA	NA	NA	NA	NA	-1.3936	-1.40588	NA	NA	NA	NA	NA	NA	NA	NA	NA	NA	NA	NA	NA	NA	NA	1.03208	NA	NA	NA	NA	NA
AT5G46340	NA	NA	-1.07623	NA	NA	NA	NA	NA	NA	NA	NA	NA	NA	NA	NA	NA	-1.96429	-2.20607	NA	NA	NA	NA	NA	NA	NA	NA	NA	NA	NA	NA	NA	NA	NA	NA	NA	NA	NA	NA	NA	-1.06865	NA	NA	NA	NA	NA	NA	NA	NA	NA	NA	NA	NA	NA	NA	NA	NA	NA	NA	NA	NA	NA
AT1G13910	NA	NA	NA	NA	NA	NA	NA	NA	1.17074	NA	NA	NA	NA	3.36949	NA	NA	-1.92833	-2.07555	NA	NA	NA	NA	NA	NA	NA	NA	NA	NA	NA	NA	NA	NA	NA	1.02104	NA	-1.94156	NA	-1.12094	NA	NA	NA	NA	NA	NA	NA	NA	NA	1.12714	NA	NA	NA	NA	NA	NA	NA	NA	NA	NA	NA	NA	NA
AT1G33290	NA	NA	NA	NA	NA	NA	NA	NA	-1.83942	NA	NA	NA	NA	NA	NA	NA	1.21172	2.81447	NA	1.19131	1.04171	NA	NA	1.19586	NA	NA	NA	NA	NA	NA	NA	NA	NA	NA	NA	NA	NA	NA	NA	NA	NA	NA	NA	NA	NA	NA	NA	NA	NA	NA	NA	NA	NA	NA	NA	NA	NA	NA	NA	NA	NA
AT5G12310	NA	NA	NA	NA	NA	NA	NA	NA	NA	NA	NA	NA	NA	NA	NA	NA	1.32656	1.10474	NA	NA	NA	NA	NA	NA	NA	NA	NA	NA	NA	NA	NA	NA	NA	NA	NA	NA	NA	NA	NA	NA	NA	NA	NA	NA	NA	NA	NA	NA	NA	NA	NA	NA	NA	NA	NA	NA	NA	NA	NA	NA	NA
AT5G12040	NA	NA	NA	NA	NA	NA	NA	NA	NA	NA	NA	NA	NA	NA	NA	NA	1.98133	NA	NA	NA	NA	2.25598	NA	NA	NA	NA	NA	NA	NA	NA	NA	NA	NA	NA	NA	NA	NA	NA	NA	NA	NA	NA	NA	NA	NA	NA	NA	NA	NA	NA	NA	NA	NA	NA	NA	NA	NA	NA	NA	NA	NA
AT1G13690	NA	NA	NA	NA	NA	NA	NA	NA	NA	NA	NA	NA	NA	NA	NA	NA	2.11068	1.9193	NA	NA	NA	2.82408	1.14817	NA	NA	NA	NA	NA	NA	NA	NA	NA	NA	NA	NA	NA	NA	NA	NA	NA	NA	NA	NA	NA	NA	NA	NA	NA	NA	NA	NA	NA	NA	NA	NA	NA	NA	NA	NA	NA	NA
AT2G14720	NA	NA	NA	NA	-1.1819	NA	NA	NA	NA	NA	NA	NA	NA	-1.08735	NA	NA	-1.06596	NA	NA	NA	NA	NA	NA	NA	NA	NA	NA	NA	NA	NA	NA	NA	NA	NA	NA	NA	NA	NA	NA	NA	NA	NA	NA	NA	NA	NA	NA	NA	NA	NA	NA	NA	NA	NA	NA	NA	NA	NA	NA	NA	NA
AT5G15440	NA	NA	NA	NA	NA	NA	NA	NA	NA	NA	NA	NA	NA	NA	NA	NA	2.08803	NA	NA	NA	NA	2.75345	NA	NA	NA	NA	NA	NA	NA	NA	NA	NA	NA	NA	NA	NA	NA	NA	NA	NA	NA	NA	NA	NA	NA	NA	NA	NA	NA	NA	NA	NA	NA	NA	NA	NA	NA	NA	NA	NA	NA
AT3G12060	NA	NA	NA	NA	NA	NA	NA	NA	NA	NA	NA	NA	NA	NA	NA	NA	5.53509	4.22382	NA	NA	NA	NA	NA	NA	NA	NA	NA	NA	NA	NA	NA	NA	NA	NA	1.49487	NA	NA	NA	NA	NA	NA	NA	NA	-1.94761	NA	-1.31415	NA	NA	NA	NA	NA	NA	NA	NA	NA	NA	NA	-1.61047	-1.48217	NA	NA
AT5G63510	NA	NA	NA	NA	NA	NA	NA	NA	NA	NA	NA	NA	NA	NA	NA	NA	1.43159	NA	NA	NA	NA	NA	NA	NA	NA	NA	NA	NA	NA	NA	NA	NA	NA	NA	NA	NA	NA	NA	NA	NA	NA	NA	NA	NA	NA	NA	NA	NA	NA	NA	NA	NA	NA	NA	NA	NA	NA	NA	NA	NA	NA
AT4G13810	NA	NA	-1.77764	NA	-1.43579	NA	NA	NA	NA	NA	NA	NA	NA	-1.28435	NA	NA	-1.97165	-1.7039	NA	NA	NA	NA	NA	NA	NA	NA	NA	NA	NA	NA	NA	NA	NA	1.3026	1.49189	-2.18792	NA	NA	NA	NA	NA	NA	NA	NA	NA	NA	NA	NA	NA	NA	-1.72193	NA	NA	NA	NA	-1.92271	NA	NA	NA	NA	NA
AT2G04865	NA	NA	NA	NA	NA	NA	NA	1.12451	NA	NA	NA	NA	NA	NA	NA	NA	-1.46728	2.33401	NA	NA	1.05902	NA	NA	NA	NA	NA	NA	NA	NA	NA	NA	NA	NA	NA	NA	NA	NA	NA	NA	NA	NA	NA	NA	NA	NA	NA	NA	NA	NA	NA	NA	NA	NA	NA	NA	NA	NA	NA	NA	NA	NA
AT3G55440	NA	NA	NA	NA	NA	NA	NA	NA	NA	NA	NA	NA	NA	NA	NA	NA	1.65111	NA	NA	NA	NA	NA	NA	NA	NA	NA	NA	NA	NA	NA	NA	NA	NA	NA	NA	1.76259	NA	NA	NA	NA	NA	NA	NA	NA	NA	NA	NA	NA	NA	NA	NA	NA	NA	NA	NA	NA	NA	NA	NA	NA	NA
AT1G03860	NA	NA	NA	NA	NA	NA	1.17716	NA	1.08001	NA	NA	NA	NA	NA	NA	NA	1.92568	3.65096	1.82242	1.62839	1.02789	2.03411	1.46375	1.12836	1.73791	1.6957	1.88039	NA	NA	NA	NA	NA	NA	NA	NA	1.05624	NA	NA	NA	NA	NA	NA	NA	NA	NA	NA	NA	NA	NA	NA	NA	NA	NA	NA	NA	NA	NA	NA	NA	NA	NA
AT5G50210	NA	NA	NA	NA	NA	NA	NA	1.17406	NA	NA	NA	NA	NA	NA	NA	NA	1.50972	NA	NA	NA	NA	NA	NA	NA	NA	NA	NA	NA	NA	1.45652	NA	NA	NA	NA	NA	NA	NA	1.16921	NA	NA	NA	NA	NA	NA	NA	NA	NA	NA	NA	NA	NA	NA	NA	NA	NA	NA	NA	NA	NA	NA	NA
AT1G51590	NA	NA	NA	NA	NA	NA	NA	NA	NA	NA	NA	NA	NA	NA	NA	NA	-1.16316	NA	NA	NA	NA	NA	NA	NA	NA	NA	NA	NA	NA	NA	NA	NA	NA	NA	NA	NA	NA	NA	NA	NA	NA	NA	NA	NA	NA	NA	NA	NA	NA	NA	NA	NA	NA	NA	NA	NA	NA	NA	NA	NA	NA
AT4G26210	NA	NA	NA	NA	NA	NA	1.05044	NA	1.3657	NA	NA	NA	NA	NA	NA	NA	1.05992	NA	NA	NA	NA	NA	NA	NA	NA	NA	NA	NA	NA	NA	NA	NA	NA	NA	NA	NA	NA	NA	NA	NA	NA	NA	NA	NA	NA	NA	NA	NA	NA	NA	NA	NA	NA	NA	NA	NA	NA	NA	NA	NA	NA
AT1G60995	NA	NA	NA	NA	NA	NA	NA	NA	NA	NA	NA	NA	NA	NA	NA	NA	-1.14231	-1.31093	NA	NA	NA	NA	NA	NA	NA	NA	NA	NA	NA	NA	NA	NA	NA	NA	NA	NA	NA	NA	NA	NA	NA	NA	NA	NA	NA	NA	NA	NA	NA	NA	NA	NA	NA	NA	NA	NA	NA	NA	NA	NA	NA
AT4G03940	NA	NA	NA	NA	NA	NA	2.76635	NA	NA	NA	NA	NA	NA	NA	NA	NA	4.44537	2.27662	2.67567	NA	3.03059	3.77374	NA	2.66956	2.63738	2.84356	2.29085	NA	NA	NA	NA	NA	NA	NA	NA	NA	NA	NA	NA	NA	NA	NA	NA	NA	NA	NA	NA	NA	NA	NA	NA	NA	NA	NA	NA	NA	NA	NA	NA	NA	NA
AT2G19570	NA	NA	NA	NA	NA	NA	NA	NA	NA	NA	NA	NA	NA	NA	NA	NA	2.51922	1.35246	NA	NA	NA	2.22891	NA	NA	NA	NA	NA	NA	NA	NA	NA	NA	NA	NA	NA	NA	NA	NA	NA	NA	NA	NA	NA	NA	NA	1.14155	NA	NA	NA	NA	NA	NA	NA	NA	NA	NA	NA	NA	NA	NA	NA
AT3G28540	NA	NA	NA	1.9381	NA	2.62343	NA	4.16716	-1.31106	1.15028	NA	NA	NA	NA	NA	2.09543	-3.78656	-3.55341	NA	NA	-1.4704	NA	NA	-1.91029	NA	NA	NA	NA	-1.18117	-1.97628	NA	NA	NA	NA	NA	NA	NA	NA	NA	NA	NA	NA	NA	NA	NA	-1.41723	NA	NA	NA	NA	NA	NA	NA	NA	NA	NA	NA	NA	NA	NA	NA
AT1G33810	NA	NA	NA	NA	NA	NA	NA	NA	NA	NA	NA	NA	NA	NA	NA	NA	1.7317	NA	NA	NA	NA	NA	NA	NA	NA	NA	NA	NA	NA	NA	NA	NA	NA	NA	NA	NA	NA	NA	NA	NA	NA	NA	NA	NA	NA	NA	NA	NA	NA	NA	NA	NA	NA	NA	NA	NA	NA	NA	NA	NA	NA
AT1G03590	NA	NA	NA	NA	NA	NA	-1.19605	NA	NA	NA	NA	NA	NA	NA	NA	NA	1.33079	2.39626	NA	NA	NA	NA	NA	NA	NA	NA	NA	NA	NA	1.84003	NA	NA	NA	NA	NA	2.55986	1.31849	NA	NA	NA	NA	NA	NA	NA	NA	NA	NA	NA	NA	NA	NA	NA	NA	NA	NA	1.20435	NA	NA	NA	NA	NA
AT5G06850	NA	NA	NA	NA	NA	NA	NA	1.07563	NA	NA	-1.20585	NA	NA	NA	NA	NA	-2.52393	-2.63787	NA	NA	NA	NA	NA	NA	NA	NA	NA	NA	NA	NA	NA	NA	NA	NA	NA	NA	NA	NA	NA	NA	NA	NA	NA	NA	NA	NA	NA	NA	NA	NA	NA	NA	NA	NA	NA	NA	NA	NA	NA	NA	NA
AT2G07692	NA	NA	NA	NA	NA	NA	NA	NA	NA	NA	NA	NA	NA	NA	NA	NA	5.55145	4.23899	NA	NA	5.37129	5.29838	7.21296	4.99705	NA	NA	NA	NA	NA	NA	NA	NA	NA	NA	NA	NA	NA	NA	NA	5.14315	NA	NA	NA	NA	NA	NA	NA	NA	NA	NA	NA	NA	NA	NA	NA	NA	NA	NA	NA	NA	NA
AT3G24590	NA	NA	NA	NA	NA	NA	NA	NA	NA	NA	NA	NA	NA	NA	NA	NA	1.13381	-1.33953	NA	NA	NA	NA	NA	NA	NA	NA	NA	NA	NA	NA	NA	NA	NA	NA	NA	NA	NA	NA	NA	NA	NA	NA	NA	NA	NA	NA	NA	NA	NA	NA	NA	NA	NA	NA	NA	NA	NA	NA	NA	NA	NA
AT4G20270	NA	NA	NA	NA	NA	NA	NA	NA	-3.30584	-2.88181	NA	NA	NA	-1.47741	NA	NA	-1.47521	-1.35462	NA	NA	NA	NA	NA	NA	NA	NA	NA	NA	NA	NA	NA	NA	NA	NA	NA	NA	NA	-1.14567	-1.93977	NA	NA	NA	NA	-1.00364	NA	NA	NA	NA	NA	NA	NA	NA	NA	NA	NA	NA	NA	NA	NA	NA	NA
AT5G03560	NA	NA	1.18496	NA	NA	NA	NA	-1.32701	NA	NA	NA	NA	NA	NA	NA	1.07431	1.9205	4.32431	2.22569	1.81692	1.9313	2.26939	1.98562	2.30132	2.29703	2.31774	2.37535	NA	NA	NA	NA	NA	NA	NA	NA	NA	NA	NA	NA	NA	NA	NA	NA	NA	NA	NA	NA	NA	NA	NA	NA	NA	NA	NA	NA	NA	NA	NA	NA	NA	NA
AT3G07190	NA	NA	NA	NA	NA	NA	NA	NA	NA	NA	NA	NA	NA	NA	NA	NA	-1.2443	-1.01053	NA	NA	NA	NA	NA	NA	NA	NA	NA	NA	NA	NA	NA	NA	NA	NA	NA	-1.63689	NA	NA	NA	NA	NA	NA	NA	NA	NA	NA	NA	NA	NA	NA	NA	NA	NA	NA	NA	NA	NA	NA	NA	NA	NA
AT4G33350	NA	NA	NA	NA	NA	NA	NA	NA	NA	NA	NA	NA	NA	NA	NA	NA	1.07587	NA	NA	NA	NA	NA	NA	NA	NA	NA	NA	NA	NA	NA	NA	NA	NA	NA	NA	NA	NA	NA	NA	NA	NA	NA	NA	NA	NA	NA	NA	NA	NA	NA	NA	NA	NA	NA	NA	NA	NA	NA	NA	NA	NA
AT3G60210	NA	NA	NA	NA	NA	NA	NA	NA	NA	NA	NA	NA	NA	NA	NA	NA	1.79572	2.85854	1.47511	1.83604	1.24416	1.0243	NA	NA	1.11734	1.01188	1.26376	NA	NA	NA	NA	NA	NA	NA	NA	NA	NA	NA	NA	NA	NA	NA	NA	NA	NA	NA	NA	NA	NA	NA	NA	NA	NA	NA	NA	NA	NA	NA	NA	NA	NA
AT4G36190	NA	NA	NA	NA	NA	NA	NA	NA	NA	NA	NA	NA	NA	NA	NA	NA	-1.40392	-3.15402	NA	NA	NA	NA	NA	NA	NA	NA	NA	NA	NA	NA	NA	NA	NA	NA	NA	NA	NA	NA	NA	1.5827	NA	NA	NA	NA	NA	NA	NA	NA	NA	NA	NA	NA	NA	NA	NA	-1.3296	NA	-1.00435	NA	NA	NA
AT2G39750	NA	NA	NA	NA	NA	NA	NA	NA	-1.4585	NA	NA	NA	NA	NA	NA	NA	-1.08472	NA	NA	NA	NA	NA	NA	NA	NA	NA	NA	NA	NA	NA	NA	NA	NA	NA	NA	NA	NA	NA	NA	NA	NA	NA	NA	NA	NA	NA	NA	NA	NA	NA	NA	NA	NA	NA	NA	NA	NA	NA	NA	NA	NA
AT2G29480	NA	NA	NA	NA	NA	NA	NA	NA	NA	NA	NA	NA	NA	NA	NA	NA	7.66185	7.16165	NA	NA	NA	3.49279	NA	NA	NA	NA	NA	NA	NA	NA	NA	NA	NA	1.55642	NA	4.62168	NA	NA	NA	2.32791	NA	NA	NA	NA	NA	NA	NA	NA	NA	NA	NA	NA	NA	1.11118	NA	NA	1.09954	2.23545	2.11762	1.43228	NA
AT3G29270	NA	NA	NA	NA	NA	NA	NA	NA	NA	NA	NA	NA	NA	NA	NA	NA	-1.43995	NA	NA	NA	NA	NA	NA	NA	NA	NA	NA	NA	NA	NA	NA	NA	NA	NA	NA	NA	NA	NA	NA	NA	NA	NA	NA	NA	NA	NA	NA	NA	NA	NA	NA	NA	NA	NA	NA	NA	NA	NA	NA	NA	NA
AT3G27025	NA	NA	NA	NA	1.45688	NA	-1.54878	NA	NA	NA	NA	NA	NA	NA	NA	-3.33372	3.26969	2.80038	2.0639	3.2439	2.66691	4.43117	2.78243	2.52157	2.37304	2.22788	2.06668	NA	NA	NA	NA	NA	2.92204	1.64259	1.81108	NA	NA	NA	NA	NA	NA	NA	NA	2.37063	NA	NA	-1.3962	-1.1308	NA	NA	NA	NA	2.138	1.75266	NA	4.57625	NA	NA	NA	NA	NA
AT5G25080	NA	NA	NA	NA	NA	NA	NA	NA	NA	NA	NA	NA	NA	NA	NA	NA	1.07322	1.43855	NA	NA	NA	NA	1.04896	NA	NA	NA	NA	NA	NA	NA	NA	NA	NA	NA	NA	NA	NA	NA	NA	NA	NA	NA	NA	NA	NA	NA	NA	NA	NA	NA	NA	NA	NA	NA	NA	NA	NA	NA	NA	NA	NA
AT4G24210	NA	NA	NA	NA	NA	NA	NA	NA	1.20767	NA	NA	NA	NA	NA	NA	NA	-1.78357	NA	NA	NA	NA	NA	NA	NA	NA	NA	NA	NA	NA	NA	NA	NA	NA	NA	NA	NA	NA	NA	NA	NA	NA	NA	NA	NA	NA	NA	NA	NA	NA	NA	NA	NA	NA	NA	NA	NA	NA	NA	NA	NA	NA
AT3G09360	NA	NA	NA	NA	NA	NA	NA	NA	NA	NA	NA	NA	NA	NA	NA	NA	1.91322	2.17697	NA	NA	NA	2.38763	NA	NA	NA	NA	NA	NA	NA	NA	NA	NA	NA	NA	NA	NA	NA	NA	NA	NA	NA	NA	NA	NA	NA	NA	NA	NA	NA	NA	NA	NA	NA	NA	NA	NA	NA	NA	NA	NA	NA
AT1G72700	NA	NA	NA	NA	NA	NA	1.36039	1.12405	NA	1.31066	NA	NA	NA	NA	NA	NA	-1.42859	-2.36198	NA	NA	-1.47057	NA	NA	-1.1937	NA	NA	NA	NA	NA	NA	NA	NA	NA	1.09203	1.66667	NA	NA	NA	NA	NA	NA	NA	NA	NA	NA	1.52933	NA	NA	NA	NA	NA	NA	NA	NA	NA	NA	NA	NA	NA	NA	NA
AT4G36840	NA	NA	NA	NA	NA	NA	NA	NA	NA	NA	NA	NA	NA	NA	NA	NA	-2.07032	NA	NA	NA	NA	-1.42486	NA	NA	NA	NA	NA	NA	NA	1.665	NA	NA	NA	NA	NA	NA	NA	NA	NA	NA	NA	NA	NA	NA	NA	NA	NA	NA	NA	NA	NA	NA	NA	NA	NA	NA	NA	NA	NA	NA	NA
AT1G67350	NA	NA	NA	NA	NA	NA	-1.07279	NA	NA	NA	NA	NA	NA	NA	NA	NA	1.31048	NA	NA	NA	NA	NA	NA	NA	NA	NA	NA	NA	NA	NA	NA	NA	NA	NA	NA	NA	NA	NA	NA	NA	NA	NA	NA	NA	NA	NA	NA	NA	NA	NA	NA	NA	NA	NA	NA	NA	NA	NA	NA	NA	NA
AT3G59500	NA	NA	NA	NA	NA	NA	NA	NA	NA	NA	NA	NA	NA	NA	NA	NA	1.03637	NA	NA	NA	NA	NA	NA	NA	NA	NA	NA	NA	NA	NA	NA	NA	NA	NA	NA	1.08851	NA	NA	NA	NA	NA	NA	NA	NA	NA	NA	NA	NA	NA	NA	NA	NA	NA	NA	NA	NA	NA	NA	NA	NA	NA
AT4G28570	NA	NA	NA	NA	NA	NA	NA	NA	NA	NA	NA	NA	NA	-1.05689	NA	NA	-2.32604	NA	NA	NA	NA	NA	NA	NA	NA	NA	NA	NA	NA	NA	NA	NA	NA	NA	NA	-1.46882	NA	NA	NA	NA	NA	1.22663	NA	NA	NA	1.1355	NA	NA	NA	NA	NA	NA	NA	NA	NA	NA	NA	NA	NA	NA	NA
AT2G22470	NA	NA	NA	NA	NA	NA	NA	-1.40792	2.90623	1.73768	2.00695	NA	NA	NA	NA	NA	4.92142	5.02564	NA	NA	NA	1.94884	2.11031	NA	NA	1.38285	NA	NA	NA	NA	NA	NA	2.33809	NA	1.54087	2.55724	NA	NA	NA	-2.09337	-1.83952	NA	NA	2.60809	1.4856	3.38346	-1.08699	-1.10297	NA	NA	NA	NA	NA	NA	NA	2.53527	NA	NA	NA	NA	NA
AT3G06590	NA	NA	NA	NA	NA	NA	NA	NA	NA	NA	NA	NA	NA	NA	NA	NA	-1.2673	-1.86741	NA	NA	NA	NA	NA	NA	NA	NA	NA	NA	NA	-1.11353	NA	NA	NA	NA	NA	-1.727	NA	NA	NA	-1.47905	NA	NA	NA	NA	NA	NA	NA	NA	NA	NA	NA	NA	NA	NA	NA	NA	NA	NA	NA	NA	NA
AT5G63400	NA	NA	NA	NA	NA	NA	NA	NA	NA	NA	NA	NA	NA	NA	NA	NA	1.43733	NA	NA	NA	NA	NA	NA	NA	NA	NA	NA	NA	NA	NA	NA	NA	NA	NA	NA	NA	NA	NA	NA	NA	NA	NA	NA	NA	NA	NA	NA	NA	NA	NA	NA	NA	NA	NA	NA	NA	NA	NA	NA	NA	NA
AT1G44750	NA	NA	NA	NA	NA	NA	NA	NA	-1.23873	NA	NA	NA	NA	NA	NA	NA	-1.82219	NA	NA	NA	NA	-1.0059	NA	NA	NA	NA	NA	NA	NA	NA	NA	NA	NA	NA	NA	NA	NA	NA	NA	NA	NA	NA	NA	NA	NA	NA	NA	NA	NA	NA	NA	NA	NA	NA	NA	NA	NA	NA	NA	NA	NA
AT3G22100	NA	NA	NA	NA	NA	NA	4.75027	NA	NA	NA	NA	NA	NA	NA	NA	NA	3.77779	5.11246	2.10482	3.55707	5.00125	4.81533	4.04635	5.41746	2.04664	2.58291	2.70214	NA	NA	8.16775	NA	NA	-2.2783	NA	NA	NA	NA	4.64845	2.78831	NA	NA	NA	NA	NA	NA	NA	2.90019	3.59928	NA	NA	NA	NA	1.55597	NA	NA	NA	NA	NA	NA	NA	NA
AT1G06500	NA	NA	NA	NA	NA	NA	-1.994	NA	-2.01871	NA	NA	NA	NA	NA	NA	NA	-1.7576	-1.88056	NA	NA	NA	NA	NA	NA	NA	NA	NA	NA	NA	-1.57621	NA	NA	NA	NA	NA	-1.54372	NA	NA	NA	NA	NA	NA	NA	NA	NA	NA	NA	NA	NA	NA	NA	NA	NA	NA	NA	NA	NA	NA	NA	NA	NA
AT2G26600	NA	NA	NA	NA	NA	NA	NA	NA	NA	NA	NA	NA	NA	NA	NA	NA	-1.75976	NA	NA	NA	NA	NA	NA	NA	NA	NA	NA	NA	NA	NA	NA	NA	NA	NA	1.1464	NA	NA	NA	NA	NA	NA	NA	NA	NA	NA	NA	NA	NA	NA	NA	NA	NA	1.05448	NA	NA	NA	NA	NA	NA	NA	NA
AT1G05385	NA	NA	NA	NA	NA	NA	NA	NA	-1.49813	NA	NA	NA	NA	NA	NA	NA	1.7584	1.92153	NA	1.75931	NA	NA	1.0513	NA	NA	NA	NA	NA	NA	-1.62602	NA	NA	NA	NA	-1.06223	NA	NA	NA	NA	NA	1.36461	NA	NA	NA	NA	-1.45259	NA	NA	NA	NA	NA	NA	NA	NA	NA	NA	NA	NA	NA	NA	NA
AT1G66830	NA	NA	NA	NA	NA	NA	NA	NA	NA	NA	NA	NA	NA	NA	NA	NA	-3.41103	-4.61699	NA	NA	NA	NA	NA	-1.14704	NA	NA	NA	NA	NA	NA	1.66084	1.3614	1.0845	2.99438	4.73948	-1.88462	NA	-1.90275	NA	NA	NA	NA	NA	3.30091	NA	4.80913	NA	NA	NA	NA	NA	NA	NA	NA	NA	NA	NA	NA	NA	NA	NA
AT3G10350	NA	NA	NA	NA	NA	NA	NA	NA	NA	NA	NA	NA	NA	NA	NA	NA	1.08696	NA	NA	NA	NA	NA	NA	NA	NA	NA	NA	NA	NA	NA	NA	NA	NA	NA	NA	NA	NA	NA	NA	NA	NA	NA	NA	NA	NA	NA	NA	NA	NA	NA	NA	NA	NA	NA	NA	NA	NA	NA	NA	NA	NA
AT5G02500	NA	NA	1.57331	NA	NA	NA	1.1525	NA	1.6363	NA	NA	NA	-1.23807	NA	NA	NA	3.11694	NA	NA	-1.10819	NA	1.81192	NA	NA	NA	NA	1.22232	NA	NA	NA	NA	NA	NA	NA	NA	NA	NA	NA	NA	-1.24627	NA	NA	NA	NA	NA	NA	NA	NA	NA	NA	NA	NA	NA	NA	NA	NA	NA	NA	NA	NA	NA
AT1G36320	NA	NA	NA	NA	NA	NA	NA	NA	NA	NA	NA	NA	NA	NA	NA	NA	1.16358	NA	NA	NA	NA	NA	NA	NA	NA	NA	NA	NA	NA	NA	NA	NA	NA	NA	NA	NA	NA	NA	NA	NA	NA	NA	NA	NA	NA	NA	NA	NA	NA	NA	NA	NA	NA	NA	NA	NA	NA	NA	NA	NA	NA
AT2G33220	NA	NA	NA	NA	NA	NA	NA	NA	NA	NA	NA	NA	NA	NA	NA	NA	1.08696	1.84704	NA	NA	NA	NA	NA	NA	NA	NA	NA	NA	NA	NA	NA	NA	NA	NA	NA	NA	NA	NA	NA	NA	NA	NA	NA	NA	NA	NA	NA	NA	NA	NA	NA	NA	NA	NA	NA	NA	NA	NA	NA	NA	NA
AT1G52320	NA	NA	NA	NA	NA	NA	NA	NA	NA	NA	NA	NA	NA	NA	NA	NA	-1.19731	NA	NA	NA	NA	NA	NA	NA	NA	NA	NA	NA	NA	NA	NA	NA	NA	NA	NA	-1.12185	NA	NA	NA	NA	NA	NA	NA	NA	NA	NA	NA	NA	NA	NA	NA	NA	NA	NA	NA	NA	NA	NA	NA	NA	NA
AT4G26300	NA	NA	NA	NA	NA	NA	NA	NA	NA	NA	NA	NA	NA	NA	NA	NA	1.51205	NA	NA	NA	NA	NA	NA	NA	NA	NA	NA	NA	NA	NA	NA	NA	NA	NA	NA	NA	NA	NA	NA	NA	NA	NA	NA	NA	NA	NA	NA	NA	NA	NA	NA	NA	NA	NA	NA	NA	NA	NA	NA	NA	NA
AT2G17110	NA	NA	NA	NA	NA	NA	NA	NA	NA	NA	NA	NA	NA	NA	NA	NA	-2.35986	NA	NA	NA	NA	NA	NA	NA	NA	NA	NA	NA	NA	NA	NA	NA	NA	NA	NA	-1.27313	NA	NA	NA	NA	NA	NA	NA	NA	NA	NA	NA	NA	NA	NA	NA	NA	NA	NA	NA	NA	NA	1.26014	1.11211	NA	NA
AT5G26770	NA	NA	NA	NA	NA	NA	NA	NA	2.43671	1.08437	NA	NA	NA	NA	NA	NA	-2.58815	NA	NA	NA	NA	NA	NA	NA	NA	NA	NA	NA	NA	1.24015	NA	NA	NA	NA	NA	1.27792	NA	NA	NA	NA	NA	NA	NA	1.47694	NA	1.57166	1.62201	1.60823	NA	NA	NA	NA	NA	NA	NA	NA	NA	NA	NA	NA	NA
AT2G44680	NA	NA	NA	NA	NA	NA	NA	NA	NA	NA	NA	NA	NA	NA	NA	NA	-1.23734	-2.05463	NA	NA	NA	NA	NA	NA	NA	NA	NA	NA	NA	NA	NA	NA	NA	NA	NA	NA	NA	NA	NA	NA	NA	NA	NA	NA	NA	NA	NA	NA	NA	NA	NA	NA	NA	NA	NA	NA	NA	NA	NA	NA	NA
AT4G39400	NA	NA	NA	NA	NA	NA	NA	NA	-1.88014	-1.05227	NA	NA	NA	-1.43941	NA	NA	-1.46977	-1.00777	NA	NA	NA	NA	NA	NA	NA	NA	NA	NA	NA	NA	NA	NA	NA	-1.02721	NA	-1.30723	NA	NA	NA	NA	NA	NA	NA	NA	NA	NA	NA	NA	NA	NA	NA	NA	NA	NA	NA	NA	NA	NA	NA	NA	NA
AT5G47420	NA	NA	-1.5174	-1.01796	NA	NA	NA	NA	NA	NA	NA	NA	NA	NA	NA	NA	1.23201	1.93207	1.28678	NA	NA	1.65746	NA	NA	NA	NA	1.06416	NA	NA	1.45663	NA	NA	NA	NA	NA	NA	NA	NA	NA	NA	NA	NA	NA	NA	NA	NA	NA	NA	NA	NA	NA	NA	NA	NA	NA	1.15682	NA	NA	NA	NA	NA
AT1G25560	NA	NA	NA	1.72948	NA	NA	-2.0336	1.31592	NA	NA	NA	1.48288	NA	NA	-1.62582	1.00656	-4.10405	NA	NA	-2.00303	-2.70529	-1.35894	NA	-2.32135	1.34114	1.51274	NA	NA	-1.18311	NA	NA	NA	NA	-1.57674	NA	NA	NA	NA	1.72531	NA	NA	NA	NA	1.16584	NA	NA	NA	NA	NA	NA	NA	1.4119	-1.49999	-1.11695	NA	NA	NA	NA	NA	NA	NA
AT4G29480	NA	NA	NA	NA	NA	NA	NA	NA	NA	NA	NA	NA	NA	NA	NA	NA	1.50882	-1.34923	NA	NA	NA	NA	NA	NA	NA	NA	NA	NA	NA	NA	NA	NA	NA	NA	NA	1.10691	NA	NA	NA	NA	NA	NA	NA	NA	NA	NA	NA	NA	NA	NA	NA	NA	NA	NA	NA	NA	NA	NA	NA	NA	NA
AT3G09900	NA	NA	NA	NA	NA	NA	-1.2326	NA	NA	NA	NA	NA	NA	NA	NA	NA	-1.03529	-1.18435	NA	NA	NA	NA	NA	NA	NA	NA	NA	NA	NA	NA	NA	NA	NA	NA	NA	-1.36894	NA	NA	NA	NA	NA	NA	NA	NA	NA	NA	NA	NA	NA	NA	NA	NA	NA	NA	NA	NA	NA	NA	NA	NA	NA
AT5G16620	NA	NA	NA	NA	NA	NA	NA	NA	NA	NA	NA	NA	NA	NA	NA	NA	1.59272	NA	NA	1.04391	NA	NA	NA	NA	1.01108	NA	NA	NA	NA	NA	NA	NA	NA	NA	NA	NA	NA	NA	NA	NA	NA	NA	NA	NA	NA	NA	NA	NA	NA	NA	NA	NA	NA	NA	NA	NA	NA	NA	NA	NA	NA
AT2G38700	NA	NA	-1.24112	NA	NA	NA	-1.21089	NA	-1.51808	NA	NA	NA	NA	NA	NA	NA	1.17688	NA	NA	-1.28872	NA	NA	NA	NA	NA	NA	NA	NA	NA	NA	NA	NA	NA	NA	NA	NA	NA	NA	NA	NA	NA	NA	NA	NA	NA	NA	NA	NA	NA	NA	NA	NA	NA	NA	NA	NA	NA	NA	NA	NA	NA
AT5G66320	NA	NA	NA	NA	NA	NA	NA	NA	1.23407	NA	NA	NA	NA	NA	NA	NA	-1.41392	NA	NA	-1.51988	NA	NA	NA	NA	NA	NA	NA	NA	NA	-1.66699	NA	NA	NA	NA	NA	-1.94249	NA	NA	NA	NA	NA	NA	NA	NA	NA	NA	NA	NA	NA	NA	NA	NA	NA	NA	NA	NA	NA	NA	NA	NA	NA
AT1G72180	NA	NA	NA	NA	-1.87288	NA	NA	1.18392	-1.33579	NA	-1.33828	NA	NA	-1.84775	NA	NA	-2.15886	NA	NA	NA	NA	NA	NA	NA	NA	NA	NA	NA	NA	1.16493	NA	NA	NA	NA	-1.1199	2.34367	NA	1.36779	NA	-1.07741	NA	NA	NA	1.02617	NA	NA	NA	NA	NA	NA	NA	NA	NA	NA	NA	1.28632	NA	-1.02703	NA	NA	NA
AT3G07568	NA	NA	NA	NA	NA	NA	NA	NA	NA	NA	NA	NA	NA	NA	NA	NA	1.49342	NA	NA	NA	NA	NA	NA	NA	NA	NA	NA	NA	NA	NA	NA	NA	NA	NA	NA	NA	NA	NA	NA	NA	NA	NA	NA	NA	NA	NA	NA	NA	NA	NA	NA	NA	NA	NA	NA	NA	NA	NA	NA	NA	NA
AT5G65650	NA	NA	NA	NA	NA	NA	NA	NA	-1.31043	NA	NA	NA	NA	NA	NA	NA	-1.95796	NA	NA	NA	NA	NA	NA	NA	NA	NA	NA	NA	NA	NA	NA	NA	NA	NA	NA	NA	-1.00013	NA	NA	NA	NA	NA	NA	NA	NA	NA	NA	NA	NA	NA	NA	NA	NA	NA	NA	NA	NA	NA	NA	NA	NA
AT3G10920	NA	NA	NA	NA	NA	NA	NA	NA	NA	NA	NA	NA	NA	NA	NA	NA	1.19895	NA	NA	NA	NA	NA	NA	NA	NA	NA	NA	NA	NA	NA	NA	NA	NA	NA	NA	NA	NA	NA	NA	NA	NA	NA	NA	NA	NA	NA	NA	NA	NA	NA	NA	NA	NA	NA	NA	NA	NA	NA	NA	NA	NA
AT1G19230	NA	NA	2.37604	NA	NA	NA	NA	NA	NA	NA	NA	2.21904	NA	2.82614	NA	NA	4.0588	NA	NA	NA	NA	1.43773	NA	NA	NA	NA	NA	NA	NA	-2.60178	1.39162	NA	1.98082	NA	1.4938	NA	2.5843	-1.7507	NA	NA	NA	NA	1.33317	NA	2.57816	1.72319	1.43407	1.44159	NA	NA	NA	NA	NA	NA	NA	NA	NA	NA	NA	NA	NA
AT3G59280	NA	NA	1.0103	NA	NA	NA	NA	NA	NA	NA	NA	NA	NA	NA	NA	NA	2.5212	2.54176	1.20636	NA	NA	2.61712	1.56712	1.03011	NA	1.13355	1.05543	NA	NA	NA	NA	NA	NA	NA	1.00763	NA	NA	NA	NA	NA	NA	NA	NA	NA	NA	1.53609	NA	NA	NA	NA	NA	NA	NA	NA	NA	NA	NA	NA	NA	NA	NA
AT3G14110	NA	NA	NA	NA	NA	NA	NA	NA	-1.76886	NA	NA	NA	NA	NA	NA	NA	1.46277	NA	NA	NA	NA	NA	NA	NA	NA	NA	NA	NA	NA	NA	NA	NA	NA	NA	NA	NA	NA	NA	NA	NA	NA	NA	NA	NA	NA	NA	NA	NA	NA	NA	NA	NA	NA	NA	NA	NA	NA	NA	NA	NA	NA
AT2G07728	NA	NA	NA	NA	NA	NA	NA	NA	NA	NA	NA	NA	NA	NA	NA	NA	5.61631	4.39925	NA	NA	6.69478	4.5526	NA	6.03404	NA	NA	NA	NA	NA	NA	NA	NA	NA	NA	NA	NA	NA	NA	NA	NA	NA	NA	NA	NA	NA	NA	NA	NA	NA	NA	NA	NA	NA	NA	NA	NA	NA	NA	NA	NA	NA
AT1G53530	NA	NA	NA	NA	NA	NA	NA	NA	NA	NA	NA	NA	NA	NA	NA	NA	1.72037	NA	NA	NA	NA	NA	NA	NA	NA	NA	NA	NA	NA	NA	NA	NA	NA	NA	NA	NA	NA	NA	NA	NA	NA	NA	NA	NA	NA	NA	NA	NA	NA	NA	NA	NA	NA	NA	NA	1.10767	NA	NA	NA	NA	NA
AT2G07669	NA	NA	NA	NA	NA	NA	NA	NA	NA	NA	NA	NA	NA	NA	NA	NA	9.48366	9.08358	NA	2.25583	4.7511	5.33227	5.19128	NA	NA	NA	NA	NA	NA	NA	NA	NA	NA	NA	NA	5.29629	NA	NA	NA	3.69545	NA	NA	NA	NA	NA	NA	NA	NA	NA	NA	NA	NA	NA	NA	NA	NA	NA	NA	NA	NA	NA
AT1G47330	NA	NA	NA	NA	NA	NA	NA	NA	-1.09421	NA	NA	NA	NA	NA	NA	NA	-1.75893	-1.03288	NA	NA	NA	NA	NA	NA	NA	NA	NA	NA	NA	NA	NA	NA	NA	NA	NA	-1.33955	NA	NA	NA	NA	NA	NA	NA	NA	NA	NA	NA	NA	NA	NA	NA	NA	NA	NA	NA	NA	NA	NA	NA	NA	NA
AT1G35620	NA	NA	NA	NA	NA	NA	NA	NA	-2.20373	NA	NA	NA	NA	NA	NA	NA	-1.74001	NA	NA	NA	NA	-1.01489	NA	NA	NA	NA	NA	NA	NA	NA	NA	NA	NA	NA	NA	-1.53285	NA	NA	NA	NA	NA	NA	NA	NA	NA	NA	NA	NA	NA	NA	NA	NA	NA	NA	NA	NA	NA	NA	NA	NA	NA
ATMG00130	NA	NA	NA	NA	NA	NA	NA	NA	NA	NA	NA	NA	NA	NA	NA	NA	5.51357	6.24942	NA	4.1833	7.8329	2.82885	6.23788	6.64046	NA	NA	NA	NA	NA	NA	NA	NA	NA	NA	NA	NA	NA	NA	NA	NA	NA	NA	NA	NA	NA	NA	NA	NA	NA	NA	NA	NA	NA	NA	NA	NA	NA	NA	NA	NA	NA
AT4G02590	NA	NA	NA	NA	NA	NA	NA	NA	NA	NA	NA	NA	NA	NA	NA	NA	-1.04332	NA	NA	NA	NA	NA	NA	NA	NA	NA	NA	NA	NA	NA	NA	NA	NA	NA	NA	NA	NA	NA	NA	NA	NA	NA	NA	NA	NA	NA	NA	NA	NA	NA	NA	NA	NA	NA	NA	-1.21107	NA	NA	NA	NA	NA
AT5G51040	NA	NA	1.58673	NA	NA	NA	NA	NA	1.76728	NA	NA	NA	NA	NA	NA	NA	1.3901	1.06059	NA	NA	NA	NA	NA	NA	NA	NA	NA	NA	NA	NA	NA	NA	NA	NA	NA	NA	NA	NA	NA	NA	NA	NA	NA	NA	NA	NA	NA	NA	NA	NA	NA	NA	NA	NA	NA	NA	NA	NA	NA	NA	NA
AT1G64430	NA	NA	NA	NA	NA	NA	NA	NA	NA	NA	NA	NA	NA	NA	NA	NA	1.06605	1.67517	NA	NA	NA	NA	NA	1.07976	NA	NA	NA	NA	NA	NA	NA	NA	NA	NA	NA	NA	NA	NA	NA	NA	NA	NA	NA	NA	NA	NA	NA	NA	NA	NA	NA	NA	NA	NA	NA	-1.03541	NA	NA	NA	NA	NA
AT2G27770	NA	NA	-1.25743	NA	1.60037	NA	NA	1.45704	NA	NA	NA	NA	NA	NA	NA	NA	-2.02809	-3.408	NA	-1.32025	NA	NA	NA	NA	NA	NA	NA	NA	NA	-1.60861	NA	NA	NA	NA	NA	-1.27884	NA	NA	NA	-1.93287	NA	NA	NA	NA	NA	NA	NA	NA	NA	NA	NA	NA	-1.21065	-1.01893	NA	NA	NA	-1.06303	NA	NA	NA
AT1G30090	NA	NA	NA	NA	NA	NA	NA	NA	NA	NA	NA	NA	NA	NA	NA	NA	-1.34971	NA	NA	NA	NA	NA	NA	NA	NA	NA	NA	NA	NA	NA	NA	NA	NA	NA	NA	NA	NA	NA	NA	NA	NA	NA	NA	NA	NA	NA	NA	NA	NA	NA	NA	NA	NA	NA	NA	NA	NA	NA	NA	NA	NA
AT1G53230	NA	NA	NA	NA	NA	NA	NA	NA	1.78324	NA	NA	NA	NA	NA	NA	NA	-3.59749	-4.78363	-1.04942	-2.07722	-1.72593	-2.70801	-1.46336	-1.62993	NA	NA	NA	NA	NA	-1.97167	NA	NA	NA	NA	NA	NA	-1.96201	NA	NA	1.06603	NA	NA	NA	NA	NA	1.43332	NA	1.23112	NA	NA	NA	NA	NA	NA	NA	NA	NA	NA	NA	-1.20667	NA
AT1G16640	NA	NA	-2.74075	NA	NA	NA	-4.91979	NA	NA	NA	NA	-1.71682	NA	NA	NA	NA	4.52532	NA	NA	-2.39998	NA	NA	-1.56006	-1.56488	NA	-1.86914	NA	NA	NA	NA	NA	NA	-2.42687	-1.55117	-2.40008	NA	NA	1.20529	NA	NA	NA	-1.75149	NA	-1.91984	NA	NA	NA	NA	NA	NA	NA	NA	NA	NA	NA	-1.32263	NA	NA	NA	NA	NA
AT2G45140	NA	NA	NA	NA	NA	NA	NA	NA	NA	NA	NA	NA	NA	NA	NA	NA	-1.01277	NA	NA	NA	NA	NA	NA	NA	NA	NA	NA	NA	NA	NA	NA	NA	NA	NA	NA	NA	NA	NA	NA	NA	NA	NA	NA	NA	NA	NA	NA	NA	NA	NA	NA	NA	NA	NA	NA	NA	NA	NA	NA	NA	NA
AT5G65710	NA	NA	NA	NA	NA	NA	NA	NA	-1.06799	NA	NA	NA	NA	NA	NA	NA	-1.74322	-1.5327	NA	NA	NA	NA	NA	NA	NA	NA	NA	NA	NA	-1.24901	NA	NA	NA	NA	1.11657	-1.71967	NA	-1.01719	NA	NA	NA	NA	NA	NA	NA	NA	NA	NA	NA	NA	NA	NA	NA	NA	NA	NA	NA	-1.08671	NA	NA	NA
AT3G60370	NA	NA	NA	NA	NA	NA	-2.04785	NA	-1.64449	NA	NA	NA	NA	NA	NA	NA	1.44166	1.40587	NA	NA	NA	NA	NA	NA	NA	NA	NA	NA	NA	NA	NA	NA	NA	NA	NA	NA	NA	NA	NA	NA	1.14171	NA	NA	NA	NA	-1.09504	NA	NA	NA	NA	NA	NA	NA	NA	NA	NA	NA	NA	NA	NA	NA
AT3G07480	NA	NA	NA	NA	NA	NA	NA	NA	NA	NA	NA	NA	NA	NA	NA	NA	1.23437	NA	NA	NA	NA	NA	NA	NA	NA	NA	NA	NA	NA	NA	NA	NA	NA	NA	NA	NA	NA	NA	NA	NA	NA	NA	NA	NA	NA	NA	NA	NA	NA	NA	NA	NA	NA	NA	NA	NA	NA	NA	NA	NA	NA
AT2G44920	NA	NA	NA	NA	NA	NA	-2.1187	NA	-1.57115	NA	NA	NA	NA	-1.20505	NA	NA	1.64688	NA	NA	NA	NA	NA	NA	NA	NA	NA	NA	NA	NA	NA	NA	NA	-1.11264	NA	NA	NA	NA	NA	NA	NA	1.27387	NA	NA	NA	NA	-1.58096	NA	NA	NA	NA	NA	NA	NA	-1.14316	NA	NA	NA	NA	NA	NA	NA
AT2G17550	NA	NA	-1.21064	NA	NA	-1.08834	NA	NA	NA	NA	NA	NA	NA	-1.38901	-1.12089	NA	-2.09985	-2.1284	NA	-1.22328	-1.3422	NA	-1.14243	-1.33995	-1.13693	NA	NA	NA	NA	1.11985	NA	NA	NA	-1.19946	-1.20689	NA	-1.12514	NA	NA	NA	NA	NA	NA	NA	NA	NA	-1.44422	-1.30384	NA	NA	NA	NA	NA	-1.21642	NA	NA	NA	NA	NA	NA	NA
AT2G34040	NA	NA	NA	NA	NA	NA	NA	NA	NA	NA	NA	NA	NA	NA	NA	NA	1.90549	1.27655	NA	NA	NA	1.88228	NA	NA	NA	NA	NA	NA	NA	NA	NA	NA	NA	NA	NA	NA	NA	NA	NA	NA	NA	NA	NA	NA	NA	NA	NA	NA	NA	NA	NA	NA	NA	NA	NA	NA	NA	NA	NA	NA	NA
AT5G46210	NA	NA	NA	NA	NA	NA	NA	NA	NA	NA	NA	NA	NA	NA	NA	NA	1.19308	NA	NA	NA	NA	1.56599	NA	NA	NA	NA	NA	NA	NA	NA	NA	NA	NA	NA	NA	NA	NA	NA	NA	NA	NA	NA	NA	NA	NA	NA	NA	NA	NA	NA	NA	NA	NA	NA	NA	NA	NA	NA	NA	NA	NA
AT5G63410	NA	NA	NA	NA	NA	NA	NA	NA	-2.62067	NA	NA	NA	NA	-1.11622	NA	NA	-2.02614	-3.73693	NA	NA	NA	NA	NA	NA	NA	NA	NA	NA	NA	NA	NA	NA	NA	NA	NA	-1.61005	NA	NA	NA	NA	NA	NA	NA	NA	NA	NA	NA	NA	NA	NA	NA	NA	NA	NA	NA	NA	NA	NA	NA	NA	NA
AT5G08590	NA	NA	NA	NA	NA	NA	NA	NA	NA	NA	NA	NA	NA	NA	NA	NA	-1.10612	-1.7842	NA	NA	NA	NA	NA	NA	NA	NA	NA	NA	NA	NA	NA	NA	NA	NA	NA	-1.28278	NA	NA	NA	NA	NA	NA	NA	NA	NA	NA	NA	NA	NA	NA	NA	NA	NA	NA	NA	NA	NA	NA	NA	NA	NA
AT3G62800	NA	NA	NA	NA	NA	NA	NA	NA	NA	NA	NA	NA	NA	NA	NA	NA	-1.65844	NA	NA	NA	NA	NA	NA	NA	NA	NA	NA	NA	NA	NA	NA	NA	NA	NA	1.05162	-1.00419	NA	NA	NA	NA	NA	1.0574	NA	NA	NA	NA	NA	NA	NA	NA	NA	NA	NA	NA	NA	NA	NA	NA	NA	NA	NA
AT5G43170	NA	NA	NA	1.45811	NA	NA	NA	2.18352	NA	NA	NA	NA	NA	1.71172	NA	1.09973	2.48557	-3.36317	NA	NA	NA	3.52054	NA	NA	NA	NA	NA	NA	NA	-2.10888	NA	NA	NA	-1.51807	-1.94277	NA	NA	NA	NA	NA	NA	-3.18076	NA	1.07878	NA	1.35657	NA	NA	NA	NA	NA	-1.59022	NA	NA	NA	NA	NA	1.65603	1.1455	NA	NA
AT1G12120	NA	NA	NA	NA	NA	NA	-1.04756	NA	NA	NA	NA	NA	NA	NA	NA	NA	-1.67918	-2.42024	NA	NA	NA	NA	NA	NA	NA	NA	NA	NA	NA	NA	NA	NA	NA	NA	NA	-1.02969	-1.02682	NA	NA	NA	NA	NA	NA	NA	NA	NA	NA	NA	NA	NA	NA	NA	NA	NA	NA	NA	NA	NA	NA	NA	NA
AT4G27100	NA	NA	NA	NA	NA	NA	NA	NA	NA	NA	NA	NA	NA	1.26671	NA	NA	-1.53996	-2.07641	NA	NA	NA	NA	NA	NA	NA	NA	NA	NA	NA	NA	NA	NA	NA	NA	NA	-1.26799	NA	NA	NA	NA	NA	NA	NA	NA	NA	NA	NA	NA	NA	NA	NA	NA	NA	NA	NA	NA	NA	NA	NA	NA	NA
AT1G76270	NA	NA	NA	1.42823	NA	NA	1.70772	1.89899	1.61329	2.06292	NA	NA	NA	NA	NA	NA	-2.13207	-1.50855	NA	NA	NA	-1.56781	NA	NA	NA	NA	NA	NA	NA	NA	NA	NA	NA	NA	NA	NA	NA	NA	NA	-1.32093	NA	NA	NA	NA	NA	NA	NA	NA	NA	NA	NA	NA	NA	NA	NA	NA	NA	NA	NA	NA	NA
AT5G13340	NA	NA	NA	NA	NA	NA	NA	NA	NA	NA	NA	NA	NA	NA	NA	NA	-1.52901	NA	NA	NA	NA	NA	NA	NA	NA	NA	NA	NA	NA	NA	NA	NA	NA	NA	NA	NA	NA	NA	NA	NA	NA	NA	NA	NA	NA	NA	NA	NA	NA	NA	NA	NA	NA	NA	NA	NA	NA	NA	NA	NA	NA
ATMG01350	NA	NA	NA	NA	NA	NA	NA	NA	NA	NA	NA	NA	NA	NA	NA	NA	4.32162	6.90045	NA	4.90655	4.88587	3.3218	4.25473	4.91658	NA	NA	NA	NA	NA	NA	NA	NA	NA	NA	NA	NA	NA	NA	NA	2.72906	NA	NA	NA	NA	NA	NA	NA	NA	NA	NA	NA	NA	NA	NA	NA	NA	NA	NA	NA	NA	NA
AT1G18580	NA	NA	NA	NA	NA	NA	NA	NA	NA	NA	NA	NA	NA	NA	NA	NA	-1.24833	-1.79432	NA	NA	NA	-1.22971	NA	NA	NA	NA	NA	NA	NA	-1.04003	NA	NA	NA	NA	NA	NA	NA	NA	NA	NA	NA	NA	NA	NA	NA	NA	NA	NA	NA	NA	NA	NA	NA	NA	NA	1.18324	NA	NA	NA	NA	NA
AT4G03930	NA	NA	NA	NA	NA	NA	NA	NA	NA	NA	-3.49288	-2.63159	NA	NA	NA	NA	3.34902	5.46555	1.76506	NA	4.05866	4.07876	NA	3.77115	1.82331	1.9074	NA	NA	NA	NA	NA	NA	NA	NA	NA	NA	NA	NA	NA	NA	NA	NA	NA	NA	NA	NA	NA	NA	NA	NA	NA	NA	NA	NA	NA	NA	NA	NA	NA	NA	NA
AT3G07810	NA	NA	NA	NA	NA	NA	NA	NA	NA	NA	NA	NA	NA	NA	NA	NA	-1.06647	NA	NA	NA	NA	NA	NA	NA	NA	NA	NA	NA	NA	NA	NA	NA	NA	NA	NA	NA	NA	NA	NA	NA	NA	NA	NA	NA	NA	NA	NA	NA	NA	NA	NA	NA	NA	NA	NA	1.12426	NA	NA	NA	NA	NA
AT3G48140	NA	NA	NA	NA	NA	NA	-1.33585	NA	NA	NA	NA	NA	NA	NA	NA	NA	1.35192	3.76575	NA	NA	NA	NA	NA	NA	NA	NA	NA	NA	NA	-1.30414	NA	NA	NA	NA	-1.04285	NA	NA	NA	NA	NA	NA	-1.01741	NA	NA	NA	NA	NA	NA	NA	NA	NA	NA	NA	NA	NA	NA	NA	NA	NA	NA	NA
AT3G52430	NA	NA	NA	1.22031	NA	1.09286	-1.06668	NA	NA	NA	-2.46435	NA	NA	NA	NA	1.14102	-2.37021	-3.1229	-1.03409	-3.55575	-2.21491	-1.22011	-1.09276	-2.47536	-1.19592	-1.24402	-1.29331	NA	NA	NA	NA	NA	NA	NA	NA	-3.392	-1.4089	NA	NA	NA	NA	-1.03607	NA	NA	NA	NA	NA	NA	NA	NA	NA	NA	NA	NA	NA	NA	NA	2.12977	1.5117	1.15753	NA
AT3G06050	NA	NA	NA	NA	NA	NA	NA	NA	NA	NA	NA	NA	NA	NA	NA	NA	1.19069	NA	NA	NA	NA	NA	NA	NA	NA	NA	NA	NA	NA	NA	NA	NA	NA	NA	NA	NA	NA	NA	NA	NA	NA	NA	NA	NA	NA	NA	NA	NA	NA	NA	NA	NA	NA	NA	NA	NA	NA	NA	NA	NA	NA
AT1G30480	NA	NA	NA	NA	NA	NA	NA	NA	NA	NA	NA	NA	NA	NA	NA	NA	1.64432	NA	NA	NA	NA	1.69466	NA	NA	NA	NA	NA	NA	NA	NA	NA	NA	NA	NA	NA	NA	NA	NA	NA	NA	NA	NA	NA	NA	NA	NA	NA	NA	NA	NA	NA	NA	NA	NA	NA	NA	NA	NA	NA	NA	NA
AT4G08230	NA	NA	NA	NA	NA	NA	NA	NA	-1.08538	NA	NA	NA	NA	NA	NA	NA	2.2847	2.79821	1.31315	NA	NA	3.17194	1.60342	NA	1.17159	NA	1.0213	NA	NA	NA	NA	NA	NA	NA	NA	NA	NA	NA	NA	NA	NA	NA	NA	NA	NA	NA	NA	NA	NA	NA	NA	NA	NA	NA	NA	NA	NA	NA	NA	NA	NA
AT4G29930	NA	NA	NA	NA	NA	NA	NA	NA	NA	NA	NA	NA	NA	NA	NA	-1.06222	4.8919	NA	NA	NA	1.90606	3.05696	NA	1.41629	NA	1.03161	1.42851	NA	NA	1.65114	NA	NA	NA	2.79138	2.17568	8.55737	NA	NA	NA	NA	NA	NA	2.26839	2.73813	2.05281	2.23872	-1.61076	-1.60955	NA	NA	NA	NA	NA	NA	NA	NA	NA	-1.26691	-1.16694	NA	NA
AT5G66950	NA	NA	NA	NA	NA	NA	NA	NA	NA	NA	NA	NA	NA	NA	NA	NA	-1.86608	-1.61736	NA	NA	NA	NA	NA	NA	NA	NA	NA	NA	NA	NA	NA	NA	NA	NA	NA	NA	NA	NA	NA	NA	NA	NA	NA	NA	NA	NA	NA	NA	NA	NA	NA	NA	NA	NA	NA	NA	NA	NA	NA	NA	NA
AT5G47940	NA	NA	NA	NA	NA	NA	NA	NA	NA	NA	NA	NA	NA	NA	NA	NA	-1.6172	NA	NA	NA	NA	NA	NA	NA	NA	NA	NA	NA	NA	NA	NA	NA	NA	NA	NA	NA	NA	NA	NA	NA	NA	NA	NA	NA	NA	NA	NA	NA	NA	NA	NA	NA	NA	NA	NA	NA	NA	NA	NA	NA	NA
AT5G15320	NA	NA	NA	NA	NA	NA	NA	NA	NA	NA	NA	NA	NA	NA	NA	NA	1.51084	NA	NA	NA	NA	NA	NA	NA	NA	NA	NA	NA	NA	NA	NA	NA	NA	NA	NA	NA	NA	NA	NA	NA	NA	NA	NA	NA	NA	NA	NA	NA	NA	NA	NA	NA	NA	NA	NA	NA	NA	NA	NA	NA	NA
AT4G12250	NA	NA	NA	NA	NA	NA	NA	NA	NA	NA	NA	NA	NA	NA	NA	NA	-1.69284	NA	NA	NA	NA	-1.43749	NA	NA	NA	NA	NA	NA	NA	NA	NA	NA	NA	NA	NA	NA	NA	NA	NA	-1.26938	NA	NA	NA	NA	NA	NA	NA	NA	NA	NA	NA	NA	NA	NA	NA	NA	NA	1.18796	NA	NA	NA
AT2G34585	NA	NA	NA	NA	NA	NA	NA	NA	NA	NA	NA	NA	NA	NA	NA	NA	-1.47055	-1.78588	NA	-1.04386	-1.02073	NA	NA	-1.24236	NA	NA	NA	NA	NA	-1.13489	NA	NA	NA	NA	NA	NA	-1.17889	NA	NA	NA	NA	NA	NA	NA	NA	NA	NA	NA	NA	NA	NA	NA	NA	NA	NA	NA	NA	NA	NA	NA	NA
AT2G25430	NA	NA	NA	NA	NA	NA	NA	NA	NA	NA	NA	NA	NA	NA	NA	NA	1.00495	1.83434	NA	NA	NA	NA	NA	NA	NA	NA	NA	NA	NA	NA	NA	NA	NA	NA	NA	1.64192	NA	NA	NA	-1.07861	NA	NA	NA	NA	NA	NA	NA	NA	NA	NA	NA	NA	NA	NA	NA	NA	NA	NA	NA	NA	NA
AT3G02460	NA	NA	NA	NA	NA	NA	NA	NA	NA	NA	NA	NA	NA	NA	NA	NA	-1.63967	NA	NA	NA	NA	NA	NA	NA	NA	NA	NA	NA	NA	NA	NA	NA	NA	NA	NA	NA	NA	NA	NA	NA	NA	NA	NA	NA	NA	NA	NA	NA	NA	NA	NA	NA	NA	NA	NA	NA	NA	NA	NA	NA	NA
AT1G06030	NA	NA	NA	NA	NA	NA	NA	NA	NA	NA	NA	NA	NA	2.99101	NA	NA	6.94658	3.65865	NA	NA	NA	6.85941	NA	NA	NA	NA	NA	NA	NA	4.285	NA	NA	NA	NA	NA	NA	NA	2.91768	NA	NA	NA	NA	NA	NA	NA	NA	NA	NA	NA	NA	NA	NA	NA	NA	NA	NA	NA	NA	NA	NA	NA
AT5G54840	NA	NA	NA	NA	NA	NA	NA	NA	1.77767	NA	1.7312	1.11034	NA	1.4264	NA	NA	-1.71619	NA	NA	-1.33875	NA	-1.41266	NA	NA	NA	NA	NA	NA	NA	NA	1.08812	NA	NA	1.2146	2.27366	NA	NA	NA	NA	NA	NA	NA	NA	1.18935	NA	1.43619	NA	NA	NA	NA	NA	NA	NA	NA	NA	NA	NA	NA	NA	NA	NA
AT3G13490	NA	NA	NA	NA	NA	NA	NA	NA	NA	NA	NA	NA	NA	NA	NA	NA	1.46609	NA	NA	NA	NA	NA	NA	NA	NA	NA	NA	NA	NA	NA	NA	NA	NA	NA	NA	NA	NA	NA	NA	NA	NA	NA	NA	NA	NA	NA	NA	NA	NA	NA	NA	NA	NA	NA	NA	NA	NA	NA	NA	NA	NA
AT5G49060	NA	NA	NA	NA	NA	NA	NA	NA	NA	NA	NA	NA	NA	NA	NA	NA	-1.52939	-1.31987	NA	NA	NA	NA	NA	NA	NA	NA	NA	NA	NA	NA	NA	NA	NA	NA	NA	NA	NA	NA	NA	NA	NA	NA	NA	NA	NA	NA	NA	NA	NA	NA	NA	NA	NA	NA	NA	NA	NA	NA	NA	NA	NA
AT3G04600	NA	NA	NA	NA	NA	NA	1.27431	NA	NA	NA	NA	NA	NA	NA	NA	NA	1.25882	1.27005	NA	NA	NA	NA	NA	NA	NA	NA	NA	NA	NA	NA	NA	NA	NA	NA	NA	NA	NA	NA	NA	NA	NA	NA	NA	NA	NA	NA	NA	NA	NA	NA	NA	NA	NA	NA	NA	NA	NA	NA	NA	NA	NA
AT1G06830	NA	NA	-2.59755	NA	-3.78969	NA	-6.92946	NA	-3.43353	NA	NA	NA	NA	1.80429	NA	-2.37411	3.29943	-3.59004	-2.60116	-3.61166	-4.21648	NA	-1.97656	-5.88667	-2.75894	-3.87849	-2.81915	NA	-1.4106	NA	-2.02285	-1.54546	NA	-1.01587	-5.76504	2.08919	2.36595	NA	NA	1.06546	NA	-4.53748	NA	-2.4815	NA	-5.14756	-2.97003	-4.04042	NA	NA	NA	-1.62789	NA	NA	NA	NA	NA	-2.70063	-2.56428	NA	NA
AT3G16100	NA	NA	NA	NA	NA	NA	NA	NA	NA	NA	NA	NA	NA	NA	NA	NA	1.636	NA	NA	NA	NA	NA	NA	NA	NA	NA	NA	NA	NA	NA	NA	NA	NA	NA	NA	NA	NA	NA	NA	NA	NA	NA	NA	NA	NA	NA	NA	NA	NA	NA	NA	NA	NA	NA	NA	NA	NA	NA	NA	NA	NA
AT4G35000	NA	NA	NA	NA	NA	NA	NA	NA	NA	NA	NA	NA	NA	NA	NA	NA	1.14987	3.11317	NA	NA	NA	NA	NA	NA	NA	NA	NA	NA	NA	NA	NA	NA	NA	NA	NA	NA	NA	NA	NA	NA	NA	NA	NA	NA	NA	NA	NA	NA	NA	NA	NA	NA	NA	NA	NA	NA	NA	NA	NA	NA	NA
AT4G30010	NA	NA	NA	NA	NA	NA	NA	NA	NA	NA	NA	NA	NA	NA	NA	NA	1.28217	NA	NA	NA	NA	NA	NA	NA	NA	NA	NA	NA	NA	NA	NA	NA	NA	NA	NA	NA	NA	NA	NA	NA	NA	NA	NA	NA	NA	NA	NA	NA	NA	NA	NA	NA	NA	NA	NA	NA	NA	NA	NA	NA	NA
AT5G67590	NA	NA	NA	NA	NA	NA	-1.07212	NA	NA	NA	NA	NA	NA	NA	NA	NA	1.28494	1.32874	NA	NA	NA	NA	NA	NA	NA	NA	NA	NA	NA	NA	NA	NA	NA	NA	NA	NA	NA	NA	NA	NA	NA	NA	NA	NA	NA	NA	NA	NA	NA	NA	NA	NA	NA	NA	NA	NA	NA	NA	NA	NA	NA
AT5G11690	NA	NA	NA	NA	NA	NA	NA	NA	-1.07343	NA	NA	NA	NA	NA	NA	-1.34727	1.16794	-2.69763	NA	NA	NA	NA	NA	NA	NA	NA	NA	NA	NA	NA	NA	NA	NA	NA	NA	NA	NA	NA	NA	NA	NA	NA	NA	NA	NA	NA	NA	NA	NA	NA	NA	NA	NA	NA	NA	NA	NA	-1.08344	NA	NA	NA
AT3G11320	NA	NA	NA	NA	NA	NA	NA	NA	NA	NA	NA	NA	NA	NA	NA	NA	-1.4529	NA	NA	-1.94697	NA	NA	NA	NA	NA	NA	NA	NA	NA	NA	NA	NA	NA	NA	NA	NA	NA	NA	NA	NA	NA	NA	NA	NA	NA	NA	NA	NA	NA	NA	NA	NA	NA	NA	NA	NA	NA	NA	NA	NA	NA
AT5G38660	NA	NA	NA	NA	NA	NA	NA	NA	NA	NA	NA	NA	NA	NA	NA	NA	1.44129	NA	NA	NA	NA	NA	NA	-1.01591	NA	NA	NA	NA	NA	NA	NA	NA	NA	NA	NA	NA	NA	NA	NA	NA	NA	NA	NA	NA	NA	NA	NA	NA	NA	NA	NA	NA	NA	NA	NA	NA	NA	NA	NA	NA	NA
AT3G29185	NA	NA	NA	NA	NA	NA	NA	NA	-2.16077	NA	NA	NA	NA	NA	NA	NA	1.21675	-1.16609	NA	NA	NA	NA	NA	NA	NA	NA	NA	NA	NA	NA	NA	NA	NA	NA	NA	NA	NA	NA	NA	NA	NA	NA	NA	NA	NA	NA	NA	NA	NA	NA	NA	NA	NA	NA	NA	NA	NA	NA	NA	NA	NA
AT1G44960	NA	NA	NA	NA	NA	NA	NA	NA	NA	NA	NA	NA	NA	NA	NA	NA	-1.21258	NA	NA	NA	NA	NA	NA	NA	NA	NA	NA	NA	NA	NA	NA	NA	NA	NA	NA	NA	NA	NA	NA	NA	NA	NA	NA	NA	NA	NA	NA	NA	NA	NA	NA	NA	NA	NA	NA	NA	NA	NA	NA	NA	NA
AT1G16060	NA	NA	NA	NA	NA	NA	1.80927	NA	NA	NA	NA	NA	NA	2.37977	1.28834	NA	-3.15306	-5.66534	NA	NA	NA	-1.60689	-1.72244	-1.38138	NA	-1.36817	NA	NA	NA	-1.35499	NA	NA	NA	NA	NA	NA	NA	NA	NA	NA	NA	NA	NA	NA	1.77277	NA	NA	NA	NA	NA	NA	NA	NA	NA	NA	-1.29217	NA	NA	NA	NA	NA
AT5G64600	NA	NA	NA	NA	NA	NA	NA	NA	NA	NA	NA	NA	NA	NA	NA	NA	-1.20802	-1.19676	NA	NA	NA	NA	NA	NA	NA	NA	NA	NA	NA	NA	NA	NA	NA	NA	NA	NA	NA	NA	NA	NA	NA	NA	NA	NA	NA	NA	NA	NA	NA	NA	NA	NA	NA	NA	NA	1.16253	NA	NA	NA	NA	NA
AT1G03280	NA	NA	NA	NA	NA	NA	NA	NA	NA	NA	NA	NA	NA	NA	NA	NA	-1.0434	NA	NA	NA	NA	NA	NA	NA	NA	NA	NA	NA	NA	NA	NA	NA	NA	NA	NA	NA	NA	NA	NA	NA	NA	NA	NA	NA	NA	NA	NA	NA	NA	NA	NA	NA	NA	NA	NA	NA	NA	NA	NA	NA	NA
AT2G02230	NA	NA	NA	NA	NA	NA	NA	NA	NA	NA	NA	NA	NA	NA	NA	NA	1.91138	2.15553	NA	1.09505	NA	1.80184	2.67105	NA	NA	NA	NA	NA	NA	1.11146	NA	NA	NA	NA	NA	NA	NA	NA	NA	NA	NA	NA	NA	NA	NA	NA	NA	NA	NA	NA	NA	NA	NA	NA	NA	NA	NA	NA	NA	NA	NA
AT1G16022	NA	NA	NA	NA	NA	NA	NA	NA	NA	NA	NA	NA	NA	NA	NA	NA	7.21986	NA	NA	NA	NA	4.42455	NA	NA	NA	NA	NA	NA	NA	NA	NA	NA	NA	NA	NA	NA	NA	2.69843	NA	NA	NA	NA	NA	NA	NA	NA	NA	NA	NA	NA	NA	NA	NA	NA	NA	NA	NA	NA	NA	NA	NA
AT5G66100	NA	NA	NA	NA	1.19985	NA	NA	NA	1.15864	NA	1.36063	NA	NA	1.00775	NA	NA	1.42737	2.04579	NA	NA	NA	1.8601	NA	NA	NA	NA	NA	NA	NA	NA	NA	NA	NA	NA	NA	NA	NA	NA	NA	NA	NA	NA	NA	NA	NA	NA	NA	NA	NA	NA	NA	NA	NA	NA	NA	NA	NA	NA	NA	NA	NA
AT3G20910	NA	NA	NA	NA	NA	NA	2.07552	1.13913	1.82439	NA	NA	NA	NA	1.01599	NA	NA	-2.47528	NA	NA	NA	NA	NA	NA	NA	NA	NA	NA	NA	NA	NA	NA	NA	NA	NA	1.98104	NA	NA	NA	NA	NA	NA	NA	NA	NA	NA	1.06012	NA	NA	NA	NA	NA	NA	NA	NA	NA	NA	NA	NA	NA	NA	NA
AT2G26500	NA	NA	-1.18475	NA	NA	NA	-3.10713	NA	-1.42472	NA	NA	NA	NA	-1.00531	NA	NA	1.55756	2.06681	NA	NA	NA	NA	NA	NA	NA	NA	NA	NA	NA	NA	NA	NA	NA	NA	NA	NA	NA	NA	NA	NA	1.08942	NA	NA	NA	NA	NA	-1.36869	-1.40519	NA	NA	NA	NA	NA	-1.02099	NA	NA	NA	1.4458	1.21285	NA	NA
AT2G29320	NA	NA	-1.16543	NA	-1.825	NA	-2.37079	NA	NA	NA	-1.71199	NA	NA	-1.06485	NA	NA	-1.99882	-1.42271	NA	1.05854	NA	NA	NA	NA	NA	NA	NA	NA	NA	-1.39794	NA	NA	NA	NA	-2.07919	-2.97548	NA	-1.40911	NA	NA	NA	NA	NA	-1.73661	NA	-3.27974	NA	NA	NA	NA	NA	NA	NA	NA	NA	-2.1197	NA	-1.46983	-1.31891	NA	NA
AT2G45770	NA	NA	NA	NA	NA	NA	NA	NA	NA	NA	NA	NA	NA	NA	NA	NA	1.26114	-2.26535	NA	NA	-1.13965	NA	NA	-1.12713	NA	NA	NA	NA	NA	NA	NA	NA	NA	NA	NA	NA	NA	NA	NA	NA	NA	NA	NA	NA	NA	NA	NA	NA	NA	NA	NA	NA	NA	NA	NA	NA	NA	NA	NA	NA	NA
AT1G34110	NA	NA	NA	NA	NA	NA	NA	NA	-1.25608	NA	NA	NA	NA	NA	NA	NA	-1.82353	NA	NA	NA	NA	-1.1948	NA	NA	NA	NA	NA	NA	NA	NA	NA	NA	NA	-1.1931	-1.30567	-1.03495	NA	NA	NA	-1.58724	NA	NA	NA	-1.23032	NA	-2.05455	1.97426	1.99239	NA	NA	NA	NA	NA	NA	NA	1.13412	NA	NA	NA	NA	NA
AT2G42200	NA	NA	NA	NA	NA	NA	NA	NA	1.70418	1.17897	NA	1.71454	NA	NA	NA	-2.44342	-5.30793	-4.97588	NA	NA	NA	NA	-1.50202	NA	NA	NA	NA	NA	NA	2.20686	NA	NA	NA	2.61643	2.32284	-3.12514	NA	-1.34898	NA	NA	NA	NA	NA	NA	NA	NA	NA	NA	NA	NA	NA	NA	NA	NA	NA	NA	NA	-1.8339	-1.10791	NA	NA
AT5G56240	NA	NA	NA	NA	NA	NA	NA	NA	NA	NA	NA	NA	NA	NA	NA	NA	-2.00307	NA	NA	NA	NA	NA	NA	NA	NA	NA	NA	NA	NA	NA	NA	NA	NA	NA	NA	NA	NA	NA	NA	NA	NA	NA	NA	NA	NA	NA	NA	NA	NA	NA	NA	NA	NA	NA	NA	NA	NA	NA	NA	NA	NA
AT2G07673	NA	NA	NA	NA	NA	NA	NA	NA	NA	NA	NA	NA	NA	NA	NA	NA	8.72664	6.62259	NA	NA	3.87879	3.80301	5.11233	3.0877	NA	NA	NA	NA	NA	NA	NA	NA	NA	NA	NA	NA	NA	NA	NA	3.56065	NA	NA	NA	NA	NA	NA	NA	NA	NA	NA	NA	NA	NA	NA	NA	NA	NA	NA	NA	NA	NA
AT2G21870	NA	NA	NA	NA	NA	NA	NA	NA	NA	NA	NA	NA	NA	NA	NA	NA	1.61735	NA	NA	NA	NA	NA	NA	NA	NA	NA	NA	NA	NA	NA	NA	NA	NA	NA	NA	NA	NA	NA	NA	NA	NA	NA	NA	NA	NA	NA	NA	NA	NA	NA	NA	NA	NA	NA	NA	NA	NA	NA	NA	NA	NA
AT1G54260	NA	NA	NA	NA	NA	NA	NA	NA	NA	NA	NA	NA	NA	NA	NA	1.00446	-1.44834	NA	NA	NA	1.08616	NA	NA	NA	NA	NA	NA	NA	NA	NA	NA	NA	NA	NA	NA	NA	NA	NA	NA	NA	NA	NA	NA	NA	NA	NA	NA	NA	NA	NA	NA	NA	NA	NA	NA	NA	NA	NA	NA	NA	NA
AT3G24490	NA	NA	NA	NA	NA	NA	NA	NA	-1.05693	NA	NA	NA	NA	NA	NA	NA	-1.11562	NA	NA	NA	NA	NA	NA	NA	NA	NA	NA	NA	NA	NA	NA	NA	NA	NA	NA	NA	NA	NA	NA	NA	NA	NA	NA	NA	NA	NA	NA	NA	NA	NA	NA	NA	NA	NA	NA	NA	NA	NA	NA	NA	NA
AT3G61820	NA	NA	-1.12665	NA	NA	NA	NA	1.53655	-1.87146	NA	NA	NA	NA	-1.30306	1.20725	NA	-3.33334	-5.57304	NA	-1.32923	NA	-3.33136	-2.21283	NA	NA	NA	NA	NA	NA	NA	NA	NA	NA	1.28428	NA	NA	NA	NA	NA	NA	NA	NA	NA	NA	NA	NA	1.69659	1.65359	NA	NA	NA	NA	NA	NA	NA	NA	NA	-3.05569	-2.50129	-1.87536	NA
AT3G57260	NA	NA	4.63618	NA	NA	NA	NA	NA	NA	5.31821	5.09724	NA	NA	NA	NA	3.71649	-4.70071	-5.79402	NA	NA	NA	NA	NA	-1.82728	NA	NA	NA	NA	NA	NA	1.39966	NA	-2.64141	1.71462	2.96278	NA	NA	NA	NA	NA	NA	NA	NA	NA	NA	2.53595	NA	NA	NA	NA	2.72894	NA	NA	NA	NA	NA	NA	NA	NA	NA	NA
AT1G61730	NA	NA	1.50203	1.38404	NA	NA	1.49426	1.5031	1.96622	1.17104	NA	NA	NA	NA	NA	NA	-1.77655	NA	NA	NA	NA	-1.01033	NA	NA	NA	NA	NA	NA	NA	NA	NA	NA	NA	NA	NA	NA	-1.2651	NA	NA	NA	NA	NA	NA	NA	NA	NA	NA	NA	NA	NA	NA	NA	NA	NA	NA	1.29421	NA	NA	NA	NA	NA
AT3G43540	NA	NA	NA	NA	NA	NA	NA	NA	NA	NA	NA	NA	NA	NA	NA	NA	1.10134	-1.35194	NA	NA	NA	NA	NA	NA	NA	NA	NA	NA	NA	NA	NA	NA	NA	NA	NA	NA	NA	NA	NA	NA	NA	NA	NA	NA	NA	NA	NA	NA	NA	NA	NA	NA	NA	NA	NA	NA	NA	NA	NA	NA	NA
AT1G07890	NA	NA	1.11869	NA	NA	NA	NA	NA	NA	-1.10676	NA	NA	NA	NA	NA	NA	1.47308	NA	1.44821	NA	NA	1.74211	NA	NA	NA	NA	NA	NA	NA	NA	NA	NA	NA	NA	NA	NA	NA	NA	NA	NA	NA	NA	NA	NA	NA	1.1341	NA	NA	NA	NA	NA	NA	NA	NA	NA	NA	NA	NA	NA	NA	NA
AT4G30620	NA	NA	NA	NA	NA	NA	NA	NA	-1.10012	NA	NA	NA	NA	NA	NA	NA	1.55102	NA	NA	NA	NA	NA	NA	NA	NA	NA	NA	NA	NA	NA	NA	NA	NA	NA	NA	NA	NA	NA	NA	NA	NA	NA	NA	NA	NA	NA	NA	NA	NA	NA	NA	NA	NA	NA	NA	NA	NA	NA	NA	NA	NA
AT5G55600	NA	NA	NA	NA	NA	NA	NA	NA	NA	NA	NA	NA	NA	NA	NA	1.02462	-1.7888	NA	NA	NA	NA	NA	NA	NA	NA	NA	NA	NA	NA	NA	NA	NA	NA	NA	NA	NA	NA	NA	NA	NA	NA	NA	NA	NA	NA	NA	NA	NA	NA	NA	NA	NA	NA	NA	NA	NA	NA	NA	NA	NA	NA
AT5G60900	NA	NA	4.71451	NA	NA	2.07007	3.67721	6.02606	NA	NA	NA	NA	NA	NA	NA	3.20539	-3.36103	-2.95839	NA	-1.51165	-1.33063	NA	-2.04837	-2.07464	-1.10067	NA	NA	NA	NA	NA	NA	NA	-1.44679	2.90681	4.35116	NA	NA	NA	NA	NA	NA	NA	NA	2.2276	NA	3.20022	NA	-2.32574	NA	NA	NA	NA	NA	NA	NA	NA	2.67548	2.69892	2.9938	NA	NA
AT2G40070	NA	NA	NA	NA	NA	NA	NA	NA	NA	NA	NA	NA	NA	NA	NA	NA	-1.34691	-1.08652	NA	NA	NA	NA	NA	NA	NA	NA	NA	NA	NA	NA	NA	NA	NA	NA	NA	-1.37596	NA	NA	NA	NA	NA	NA	NA	NA	NA	NA	NA	NA	NA	NA	NA	NA	NA	NA	NA	NA	NA	NA	NA	NA	NA
AT1G09970	NA	NA	NA	NA	NA	NA	NA	NA	1.26748	NA	1.13224	NA	NA	-1.15808	NA	1.19854	-1.70246	1.75079	NA	-1.41048	NA	NA	NA	NA	NA	NA	NA	NA	NA	1.18125	NA	NA	NA	NA	NA	2.19901	NA	NA	NA	NA	NA	NA	NA	NA	NA	1.45604	NA	NA	NA	NA	NA	NA	NA	NA	NA	NA	NA	1.17728	NA	NA	NA
AT3G28700	NA	NA	NA	-1.35417	NA	NA	NA	NA	NA	NA	NA	NA	NA	NA	NA	NA	1.16365	-1.12951	NA	NA	NA	NA	NA	NA	1.01267	NA	NA	NA	NA	NA	NA	NA	NA	NA	NA	NA	NA	NA	NA	NA	NA	1.17393	NA	NA	NA	NA	NA	NA	NA	NA	NA	NA	NA	NA	NA	NA	NA	-1.01997	NA	NA	NA
AT2G13440	NA	NA	NA	NA	NA	NA	NA	NA	-1.2394	NA	NA	NA	NA	NA	NA	NA	1.22562	-1.36919	NA	NA	NA	NA	NA	NA	NA	NA	NA	NA	NA	NA	NA	NA	NA	NA	NA	NA	NA	NA	NA	NA	NA	NA	NA	NA	NA	NA	NA	NA	NA	NA	NA	NA	NA	NA	NA	NA	NA	NA	NA	NA	NA
AT4G25370	NA	NA	NA	NA	NA	NA	NA	NA	NA	NA	NA	NA	NA	NA	NA	NA	1.35215	-1.10192	NA	NA	-1.01078	NA	NA	-1.09464	NA	NA	NA	NA	NA	NA	NA	NA	NA	NA	NA	NA	NA	NA	NA	NA	NA	NA	NA	NA	NA	NA	NA	NA	NA	NA	NA	NA	NA	NA	NA	NA	NA	NA	NA	NA	NA
AT4G29770	NA	NA	NA	NA	NA	NA	-6.88546	NA	-3.79167	NA	-1.85154	NA	NA	NA	NA	NA	4.81799	4.73926	5.90257	2.58667	5.16446	8.52425	3.66236	5.53926	5.65228	5.84407	6.29244	NA	NA	NA	NA	NA	1.13139	NA	NA	NA	NA	NA	NA	NA	NA	NA	NA	NA	NA	NA	NA	NA	NA	NA	NA	NA	NA	NA	NA	NA	NA	NA	NA	NA	NA
AT5G17680	NA	NA	NA	1.86029	NA	NA	NA	NA	NA	NA	NA	NA	NA	NA	NA	NA	3.05528	NA	NA	NA	NA	NA	NA	NA	NA	NA	NA	NA	NA	NA	NA	NA	NA	NA	NA	NA	NA	NA	NA	NA	NA	NA	NA	NA	NA	-1.11908	NA	NA	NA	NA	NA	NA	1.03111	NA	NA	NA	NA	NA	NA	NA	NA
AT3G23940	NA	NA	NA	NA	NA	NA	1.258	NA	NA	NA	NA	NA	NA	NA	NA	NA	3.45025	NA	NA	NA	NA	NA	NA	NA	NA	NA	NA	NA	NA	NA	NA	NA	NA	NA	-1.38282	2.09392	NA	NA	NA	NA	NA	NA	NA	NA	NA	NA	NA	NA	NA	NA	NA	NA	NA	NA	NA	NA	NA	NA	NA	NA	NA
AT3G08980	NA	NA	1.21834	NA	NA	NA	2.6804	NA	NA	NA	NA	NA	NA	NA	NA	NA	1.79237	NA	NA	NA	NA	1.9072	NA	NA	NA	NA	NA	NA	NA	NA	NA	NA	NA	NA	NA	NA	NA	NA	NA	NA	NA	NA	NA	NA	NA	NA	NA	NA	NA	NA	NA	NA	NA	NA	NA	NA	NA	-1.37964	-1.25327	NA	NA
AT5G39250	NA	NA	-1.14237	NA	NA	NA	NA	NA	NA	NA	NA	NA	NA	NA	NA	NA	-1.55283	NA	NA	NA	NA	NA	NA	NA	NA	NA	NA	NA	NA	NA	NA	NA	NA	NA	NA	NA	NA	NA	NA	-1.28624	NA	NA	NA	NA	NA	NA	NA	NA	NA	NA	NA	NA	NA	NA	NA	NA	NA	NA	NA	NA	NA
AT4G28210	NA	NA	NA	NA	NA	NA	NA	NA	NA	NA	NA	NA	NA	NA	NA	NA	1.76326	NA	NA	NA	NA	NA	NA	NA	NA	NA	NA	NA	NA	NA	NA	NA	NA	NA	NA	1.10344	NA	NA	NA	NA	NA	NA	NA	NA	NA	NA	NA	NA	NA	NA	NA	NA	NA	NA	NA	NA	NA	NA	NA	NA	NA
AT5G13520	NA	NA	NA	NA	NA	NA	NA	NA	-1.19048	NA	NA	NA	NA	NA	NA	-1.02935	1.45733	NA	NA	NA	NA	NA	NA	NA	NA	NA	NA	NA	NA	NA	NA	NA	NA	NA	NA	NA	NA	NA	NA	NA	NA	NA	NA	NA	NA	NA	NA	NA	NA	NA	NA	NA	NA	NA	NA	NA	NA	NA	NA	NA	NA
AT3G11880	NA	NA	NA	NA	NA	NA	NA	NA	1.16345	NA	NA	NA	NA	NA	NA	NA	-1.14373	NA	NA	NA	NA	NA	NA	NA	NA	NA	NA	NA	NA	NA	NA	NA	NA	NA	NA	NA	NA	NA	NA	NA	NA	NA	NA	NA	NA	NA	NA	NA	NA	NA	NA	NA	NA	NA	NA	NA	NA	NA	NA	NA	NA
AT5G42250	NA	NA	-2.01677	1.78426	NA	1.215	-1.09731	NA	NA	NA	NA	NA	NA	NA	-1.16555	NA	-1.96794	-7.7597	NA	NA	-3.14948	NA	-1.57455	-3.2081	NA	NA	NA	NA	NA	-1.09537	NA	NA	NA	NA	-2.38638	-2.82587	NA	NA	NA	-1.00141	NA	NA	NA	NA	NA	-2.11514	NA	NA	NA	NA	NA	NA	NA	-1.64897	NA	NA	NA	-1.7196	-1.52984	-1.00077	NA
AT4G11150	NA	NA	NA	NA	NA	NA	NA	NA	NA	NA	NA	NA	NA	NA	NA	NA	1.13601	1.2512	NA	NA	NA	1.03505	NA	NA	NA	NA	NA	NA	NA	NA	NA	NA	NA	NA	NA	NA	NA	NA	NA	NA	NA	NA	NA	NA	NA	NA	NA	NA	NA	NA	NA	NA	NA	NA	NA	NA	NA	NA	NA	NA	NA
AT4G39390	NA	NA	NA	1.27037	NA	NA	NA	1.25642	NA	NA	NA	NA	NA	NA	NA	NA	-2.13758	NA	NA	NA	NA	NA	NA	NA	NA	NA	NA	NA	NA	NA	NA	NA	NA	NA	NA	NA	NA	NA	NA	NA	NA	NA	NA	NA	NA	NA	NA	NA	NA	NA	NA	NA	NA	NA	NA	2.61428	NA	NA	NA	NA	NA
AT3G54790	NA	NA	NA	NA	NA	NA	NA	NA	-1.68444	NA	NA	NA	NA	NA	NA	NA	-1.39663	-1.59283	NA	NA	NA	NA	NA	NA	NA	NA	NA	NA	NA	NA	NA	NA	NA	NA	NA	-2.22727	-1.01822	-1.22347	NA	NA	NA	NA	NA	NA	NA	NA	1.3758	1.52017	NA	NA	NA	NA	NA	NA	NA	NA	NA	-1.12308	NA	NA	NA
AT3G57230	NA	NA	NA	NA	NA	NA	NA	NA	1.37137	NA	NA	NA	NA	NA	NA	NA	-1.36617	NA	NA	NA	NA	NA	NA	NA	NA	NA	NA	NA	NA	NA	NA	NA	NA	NA	1.00853	NA	NA	NA	NA	NA	NA	NA	NA	NA	NA	NA	NA	NA	NA	NA	NA	NA	NA	NA	NA	NA	NA	NA	NA	NA	NA
AT5G16910	NA	NA	NA	NA	-1.01214	NA	NA	NA	NA	NA	NA	NA	NA	NA	NA	NA	-1.99304	NA	NA	-1.08911	NA	-1.37326	NA	NA	NA	NA	NA	NA	NA	1.30024	NA	NA	NA	NA	NA	NA	-1.26541	1.08115	NA	NA	NA	NA	NA	NA	NA	1.09746	NA	NA	NA	NA	NA	NA	NA	NA	NA	1.36913	NA	NA	NA	NA	NA
AT2G28800	NA	NA	NA	NA	NA	NA	NA	NA	-1.01596	NA	NA	NA	NA	NA	NA	NA	1.06873	1.44521	NA	NA	NA	NA	NA	NA	NA	NA	NA	NA	NA	NA	NA	NA	NA	NA	NA	NA	NA	NA	NA	NA	NA	NA	NA	NA	NA	NA	NA	NA	NA	NA	NA	NA	NA	NA	NA	NA	NA	NA	NA	NA	NA
AT5G20080	NA	NA	NA	NA	NA	NA	NA	NA	NA	NA	NA	NA	NA	NA	NA	NA	1.80183	NA	NA	NA	-1.27932	NA	NA	-1.42221	NA	NA	NA	NA	NA	NA	NA	NA	NA	NA	NA	1.10323	NA	NA	NA	NA	NA	NA	NA	NA	NA	NA	NA	NA	NA	NA	NA	NA	NA	NA	NA	NA	NA	-1.17224	-1.05966	NA	NA
AT1G03560	NA	NA	NA	NA	NA	NA	NA	NA	NA	NA	NA	NA	NA	NA	NA	NA	-1.36265	-1.68899	NA	NA	NA	NA	NA	NA	NA	NA	NA	NA	NA	NA	NA	NA	NA	NA	NA	NA	NA	NA	NA	NA	NA	NA	NA	NA	NA	NA	NA	NA	NA	NA	NA	NA	NA	NA	NA	NA	NA	NA	NA	NA	NA
AT4G21380	NA	NA	NA	1.03572	NA	NA	1.10265	2.0374	NA	1.07204	NA	NA	NA	NA	NA	1.85651	-3.35441	NA	NA	-1.90402	-2.33669	-1.91456	-1.36836	-2.45978	NA	NA	NA	NA	NA	NA	NA	NA	-1.20892	2.41043	3.28343	NA	NA	NA	NA	NA	NA	NA	NA	1.54335	NA	2.4271	1.90052	NA	NA	NA	NA	NA	NA	NA	NA	NA	4.64617	5.97545	5.53385	1.5452	NA
AT1G30210	NA	NA	NA	NA	NA	NA	NA	NA	NA	NA	NA	NA	NA	NA	NA	NA	-1.70519	-2.95798	NA	NA	NA	-1.10614	NA	NA	NA	NA	NA	NA	NA	-1.03385	NA	NA	NA	NA	NA	-1.62374	NA	NA	NA	NA	NA	NA	NA	NA	NA	NA	NA	NA	NA	NA	NA	NA	NA	NA	NA	NA	NA	-1.42772	-1.05491	NA	NA
AT1G22880	NA	NA	NA	NA	NA	NA	NA	NA	NA	NA	NA	NA	NA	NA	NA	-2.30047	-1.57214	NA	NA	NA	1.00481	NA	NA	1.06758	NA	NA	NA	NA	NA	NA	NA	NA	NA	NA	-1.76161	NA	NA	NA	NA	-1.86323	NA	NA	NA	NA	NA	-4.00867	NA	NA	NA	NA	NA	NA	NA	NA	NA	NA	NA	-3.34715	-2.81526	-2.3527	NA
AT2G14880	NA	NA	NA	NA	NA	NA	NA	NA	NA	NA	NA	NA	NA	NA	NA	NA	1.63158	1.09028	NA	1.42184	NA	1.43568	NA	NA	NA	NA	NA	NA	NA	-1.07453	NA	NA	NA	NA	NA	NA	NA	NA	NA	NA	NA	NA	NA	NA	NA	NA	1.05751	NA	NA	NA	NA	NA	NA	NA	NA	NA	NA	NA	NA	NA	NA
AT3G61960	NA	NA	NA	NA	NA	NA	NA	NA	NA	NA	NA	NA	NA	NA	NA	NA	-1.61499	NA	NA	NA	NA	NA	NA	NA	NA	NA	NA	NA	NA	NA	NA	NA	NA	NA	1.33419	NA	NA	NA	NA	NA	NA	NA	NA	NA	NA	NA	NA	NA	NA	NA	NA	NA	NA	NA	NA	NA	NA	NA	NA	NA	NA
AT3G60800	NA	NA	NA	NA	NA	NA	NA	NA	NA	NA	NA	NA	NA	NA	NA	NA	-1.67972	NA	NA	NA	NA	NA	NA	NA	NA	NA	NA	NA	NA	NA	NA	NA	NA	NA	NA	NA	NA	NA	NA	NA	NA	NA	NA	NA	NA	NA	NA	NA	NA	NA	NA	NA	NA	NA	NA	1.0048	NA	NA	NA	NA	NA
AT4G14790	NA	NA	1.80146	NA	NA	NA	1.73259	NA	1.52232	NA	NA	NA	NA	1.3483	NA	NA	-1.1235	1.15252	NA	NA	NA	-1.38909	NA	NA	NA	NA	NA	NA	NA	NA	NA	NA	NA	NA	NA	NA	NA	NA	NA	NA	NA	NA	NA	NA	NA	NA	NA	NA	NA	NA	NA	NA	NA	NA	NA	NA	NA	NA	NA	NA	NA
AT4G22340	NA	NA	NA	NA	NA	NA	NA	NA	NA	NA	NA	NA	NA	NA	NA	NA	1.72508	NA	NA	NA	NA	3.39885	NA	NA	NA	NA	NA	NA	NA	NA	NA	NA	NA	NA	NA	1.08214	NA	NA	NA	NA	NA	NA	NA	NA	NA	NA	NA	NA	NA	NA	NA	NA	NA	NA	NA	NA	NA	NA	NA	NA	NA
AT1G08490	NA	NA	NA	NA	NA	NA	NA	NA	NA	NA	NA	NA	NA	NA	NA	NA	1.29685	NA	NA	NA	NA	NA	NA	NA	NA	NA	NA	NA	NA	NA	NA	NA	NA	NA	NA	NA	NA	NA	NA	NA	NA	NA	NA	NA	NA	NA	NA	NA	NA	NA	NA	NA	NA	NA	NA	NA	NA	NA	NA	NA	NA
AT1G29840	NA	NA	NA	NA	NA	NA	NA	NA	-3.9838	NA	NA	NA	NA	NA	NA	NA	1.31868	-4.47558	NA	NA	NA	NA	NA	NA	NA	NA	NA	NA	NA	NA	NA	NA	NA	NA	NA	NA	NA	NA	NA	1.24566	NA	NA	NA	NA	NA	NA	NA	NA	NA	NA	NA	NA	NA	NA	NA	NA	NA	NA	NA	NA	NA
AT5G60640	NA	NA	NA	NA	NA	NA	NA	NA	-1.07506	NA	NA	NA	NA	NA	NA	NA	-1.07082	NA	NA	NA	NA	NA	NA	NA	NA	NA	NA	NA	NA	NA	NA	NA	NA	NA	NA	NA	NA	NA	NA	NA	NA	NA	NA	NA	NA	NA	NA	NA	NA	NA	NA	NA	NA	NA	NA	NA	NA	NA	NA	NA	NA
AT2G32235	NA	NA	NA	NA	NA	NA	NA	NA	-2.58226	NA	NA	NA	NA	2.66961	NA	NA	3.18417	3.6974	NA	NA	NA	NA	NA	NA	NA	NA	NA	NA	NA	3.79841	NA	NA	NA	NA	NA	NA	NA	2.04993	NA	NA	NA	NA	NA	NA	NA	NA	NA	NA	NA	NA	NA	NA	NA	NA	NA	NA	NA	NA	NA	NA	NA
AT1G47240	NA	NA	NA	NA	NA	NA	1.19479	1.00447	NA	NA	NA	NA	NA	NA	NA	NA	-1.46104	-2.49996	NA	NA	NA	-1.03461	NA	NA	NA	NA	NA	NA	NA	NA	NA	NA	NA	NA	NA	NA	NA	NA	NA	NA	NA	NA	NA	NA	NA	NA	NA	NA	NA	NA	NA	NA	NA	NA	NA	NA	NA	NA	NA	NA	NA
AT4G11740	NA	NA	NA	NA	NA	NA	NA	NA	NA	NA	NA	NA	NA	NA	NA	NA	1.76916	2.24795	NA	NA	NA	3.01214	NA	NA	NA	NA	NA	NA	NA	NA	NA	NA	NA	NA	1.21208	NA	NA	NA	NA	NA	NA	NA	NA	NA	NA	NA	NA	NA	NA	NA	NA	NA	NA	NA	NA	NA	NA	NA	NA	NA	NA
AT1G11100	NA	NA	NA	NA	NA	NA	NA	NA	NA	NA	NA	NA	NA	NA	NA	2.16101	3.4825	7.18	2.43032	NA	1.89127	4.10271	2.04433	2.39638	2.68445	2.35025	2.46965	NA	NA	NA	NA	NA	NA	NA	NA	2.05168	NA	NA	NA	NA	NA	NA	NA	NA	NA	NA	NA	NA	NA	NA	NA	NA	NA	NA	NA	NA	NA	NA	NA	NA	NA
AT2G46870	NA	NA	NA	NA	NA	NA	NA	-1.90838	NA	NA	NA	NA	NA	NA	NA	NA	-2.39133	-3.5023	NA	NA	NA	-2.27047	-1.19116	NA	NA	NA	NA	NA	NA	-1.91985	NA	NA	NA	1.15321	NA	-1.42183	NA	-1.26093	-1.94207	-2.31312	-1.474	NA	NA	NA	NA	NA	NA	NA	NA	NA	NA	NA	NA	NA	NA	NA	NA	NA	NA	NA	NA
AT2G11520	NA	NA	NA	NA	NA	NA	NA	NA	NA	NA	NA	NA	NA	-1.04148	NA	NA	-1.45771	NA	NA	NA	NA	NA	NA	NA	NA	NA	NA	NA	NA	NA	NA	NA	NA	NA	NA	NA	NA	NA	NA	NA	NA	NA	NA	NA	NA	NA	NA	NA	NA	NA	NA	NA	NA	NA	NA	NA	NA	NA	NA	NA	NA
AT5G45510	NA	NA	NA	NA	NA	NA	NA	NA	-1.20189	NA	NA	NA	NA	-1.2575	NA	1.0617	-1.50474	NA	-1.21175	-1.39278	-1.73324	-1.58468	NA	-1.80779	-1.39932	-1.4166	-1.34903	NA	NA	NA	NA	NA	-1.45214	NA	NA	NA	NA	NA	NA	NA	NA	NA	NA	NA	NA	NA	NA	NA	NA	NA	NA	NA	NA	NA	NA	NA	NA	NA	NA	NA	NA
AT3G46450	NA	NA	NA	NA	NA	NA	NA	-1.12805	NA	NA	NA	NA	NA	NA	NA	1.40235	1.63932	1.15645	NA	NA	NA	1.44039	NA	1.1655	NA	1.10226	NA	NA	NA	1.49388	NA	NA	NA	1.13172	2.03443	1.11306	1.11301	NA	NA	NA	NA	1.28056	NA	1.80032	NA	2.42301	NA	NA	NA	NA	NA	NA	1.24258	1.15735	NA	NA	NA	NA	NA	NA	NA
AT2G45690	NA	NA	NA	NA	NA	NA	NA	NA	1.0807	NA	NA	NA	NA	NA	NA	NA	-1.32914	NA	NA	NA	NA	NA	NA	NA	NA	NA	NA	NA	NA	NA	NA	NA	NA	NA	NA	NA	NA	NA	NA	NA	NA	NA	NA	NA	NA	NA	NA	NA	NA	NA	NA	NA	NA	NA	NA	NA	NA	NA	NA	NA	NA
AT5G60610	NA	NA	NA	NA	NA	NA	NA	3.02447	NA	NA	NA	NA	NA	NA	NA	NA	3.75884	5.32652	NA	2.24113	2.03566	4.84683	NA	2.61709	NA	NA	1.6494	NA	NA	3.50772	NA	NA	1.13192	NA	NA	NA	NA	NA	NA	NA	NA	NA	NA	NA	NA	NA	NA	NA	NA	NA	NA	NA	NA	NA	NA	NA	NA	NA	NA	NA	NA
AT1G50410	NA	NA	NA	NA	NA	NA	NA	NA	NA	NA	NA	NA	NA	NA	NA	NA	-1.07567	NA	NA	NA	NA	NA	NA	NA	NA	NA	NA	NA	NA	NA	NA	NA	NA	NA	NA	NA	NA	NA	NA	NA	NA	NA	NA	NA	NA	NA	NA	NA	NA	NA	NA	NA	NA	NA	NA	NA	NA	NA	NA	NA	NA
AT5G40140	NA	NA	NA	NA	NA	NA	NA	NA	NA	NA	NA	NA	NA	NA	NA	NA	-1.62271	-4.13716	NA	NA	NA	NA	-1.45031	NA	NA	NA	NA	NA	NA	-1.32288	NA	NA	NA	1.01294	NA	-1.75051	NA	NA	-1.28902	-2.12921	NA	NA	NA	NA	NA	NA	NA	NA	NA	NA	NA	NA	NA	NA	NA	NA	NA	-1.28212	-1.03135	NA	NA
AT2G24680	NA	NA	-5.07061	NA	NA	NA	NA	NA	NA	NA	NA	NA	NA	NA	NA	NA	3.73665	2.3621	NA	1.61215	1.24698	3.33855	NA	1.08276	NA	NA	NA	NA	NA	NA	NA	NA	NA	NA	NA	NA	NA	NA	NA	NA	NA	NA	NA	NA	NA	-1.04123	NA	NA	NA	NA	NA	NA	NA	NA	NA	NA	NA	NA	NA	NA	NA
AT4G15080	NA	NA	NA	NA	NA	NA	NA	1.0205	1.22817	NA	NA	NA	NA	NA	NA	NA	-1.37323	NA	NA	NA	NA	NA	NA	NA	NA	NA	NA	NA	NA	NA	NA	NA	NA	NA	1.1453	NA	NA	NA	NA	NA	NA	NA	NA	NA	NA	1.01571	NA	NA	NA	NA	NA	NA	NA	NA	NA	NA	NA	NA	NA	NA	NA
AT3G59730	NA	NA	NA	NA	NA	NA	NA	NA	NA	NA	NA	NA	NA	NA	NA	NA	8.02711	11.0732	2.02686	NA	3.66503	3.04487	NA	4.0354	2.78572	2.78667	2.69445	NA	NA	NA	NA	-3.02353	NA	NA	-2.73184	NA	NA	NA	NA	NA	NA	NA	NA	-2.75438	NA	NA	-1.75949	-1.75526	NA	NA	NA	NA	NA	NA	NA	NA	NA	-1.90609	-1.66586	NA	NA
AT2G07689	NA	NA	NA	NA	NA	NA	NA	NA	NA	NA	NA	NA	NA	NA	NA	NA	3.52098	5.40709	NA	4.81311	NA	NA	7.59132	NA	NA	NA	NA	NA	NA	NA	NA	NA	NA	NA	NA	NA	NA	NA	NA	3.39665	NA	NA	NA	NA	NA	NA	NA	NA	NA	NA	NA	NA	NA	NA	NA	NA	NA	NA	NA	NA	NA
AT1G27090	NA	NA	NA	NA	NA	NA	NA	NA	-2.05493	NA	NA	NA	NA	NA	NA	NA	1.73824	3.4821	NA	NA	NA	2.50809	1.08584	NA	NA	NA	NA	NA	NA	NA	NA	NA	NA	NA	NA	NA	NA	NA	NA	NA	NA	NA	NA	NA	NA	NA	NA	NA	NA	NA	NA	NA	NA	NA	NA	NA	NA	NA	NA	NA	NA
AT4G02680	NA	NA	NA	NA	NA	NA	NA	NA	NA	NA	NA	NA	NA	NA	NA	NA	-1.04529	-2.42769	NA	NA	NA	NA	NA	NA	NA	NA	NA	NA	NA	-1.11039	NA	NA	NA	NA	NA	NA	NA	NA	NA	NA	NA	NA	NA	NA	NA	NA	NA	NA	NA	NA	NA	NA	NA	NA	NA	NA	NA	NA	NA	NA	NA
AT1G57590	NA	NA	4.54776	NA	NA	NA	NA	NA	1.37413	-1.20355	-1.16068	NA	NA	NA	NA	NA	-7.07511	-7.338	1.08794	NA	-1.59943	NA	-1.89906	NA	1.56982	2.25142	NA	NA	NA	3.32568	1.35705	NA	1.88895	2.03141	3.965	-4.04208	NA	NA	NA	NA	NA	NA	NA	2.01123	NA	3.29798	-2.51006	-2.13841	NA	NA	NA	NA	NA	2.23623	NA	NA	NA	-7.47213	-6.85888	-3.75087	NA
AT5G26240	NA	NA	NA	NA	NA	NA	NA	NA	NA	NA	NA	NA	NA	NA	NA	NA	-1.78408	-1.20388	NA	NA	NA	NA	NA	NA	NA	NA	NA	NA	NA	NA	NA	NA	NA	NA	NA	NA	NA	NA	NA	NA	NA	NA	NA	NA	NA	NA	NA	NA	NA	NA	NA	NA	NA	NA	NA	NA	NA	NA	NA	NA	NA
AT2G33600	NA	NA	NA	NA	NA	NA	NA	NA	-1.002	NA	NA	NA	NA	NA	NA	NA	1.91274	-1.08101	-1.0568	-1.57974	-1.58236	1.81403	NA	-1.82268	NA	-1.16999	NA	NA	NA	NA	NA	NA	NA	NA	NA	NA	NA	NA	NA	NA	NA	NA	NA	NA	NA	NA	NA	NA	NA	NA	NA	NA	NA	NA	NA	NA	NA	1.14815	1.00052	NA	NA
AT2G44490	NA	NA	NA	1.45333	-1.25249	NA	-1.14946	1.6264	NA	1.58755	NA	1.03604	NA	NA	1.20992	NA	-1.862	NA	-1.15755	-1.81012	-1.93125	-1.90736	-1.0287	-2.12611	-1.24854	-1.03387	-1.35775	NA	NA	1.25579	NA	NA	-1.02102	-1.00987	-1.19095	-2.21204	-1.46038	1.18296	NA	NA	NA	NA	NA	NA	NA	NA	NA	NA	NA	NA	NA	NA	NA	NA	NA	NA	NA	1.65069	1.44621	NA	NA
AT4G21213	NA	NA	NA	NA	NA	NA	NA	NA	NA	NA	NA	NA	NA	NA	NA	NA	9.16567	7.34072	NA	NA	NA	3.7984	NA	NA	NA	NA	NA	NA	NA	NA	NA	NA	NA	NA	NA	6.41984	NA	NA	NA	NA	NA	NA	NA	NA	NA	NA	NA	NA	NA	NA	NA	NA	NA	NA	NA	NA	NA	NA	NA	NA	NA
AT4G26990	NA	NA	-1.02714	NA	NA	NA	NA	NA	1.36445	NA	NA	NA	NA	NA	NA	NA	2.47722	3.33109	NA	NA	NA	3.73496	1.29892	NA	NA	NA	NA	NA	NA	NA	NA	NA	NA	NA	NA	NA	NA	NA	NA	NA	NA	NA	NA	NA	NA	NA	NA	NA	NA	NA	NA	NA	NA	NA	NA	2.00931	NA	NA	NA	-1.14836	NA
AT1G28310	NA	NA	NA	NA	NA	NA	NA	NA	1.22804	NA	NA	NA	NA	NA	NA	NA	-2.01323	-2.18922	NA	NA	NA	NA	NA	NA	NA	NA	NA	NA	NA	NA	NA	NA	NA	NA	NA	NA	NA	NA	NA	NA	NA	NA	NA	NA	NA	NA	NA	NA	NA	NA	NA	NA	NA	NA	NA	NA	NA	-1.60514	NA	NA	NA
AT4G15680	NA	NA	-1.83061	NA	-2.18149	NA	-1.22598	NA	-1.53455	NA	NA	NA	NA	NA	1.30896	-2.47156	6.67532	6.64374	2.73866	4.88388	-1.5312	4.51229	4.53888	-1.71811	NA	NA	1.92296	NA	-1.50883	2.2766	NA	NA	-5.86721	-2.74425	-5.02538	NA	NA	NA	NA	-1.46655	NA	-2.9276	NA	NA	-2.84382	-1.63097	NA	NA	NA	NA	NA	NA	NA	NA	NA	NA	NA	NA	NA	NA	NA
AT5G46420	NA	NA	NA	NA	NA	NA	NA	NA	-1.2498	NA	NA	NA	NA	NA	NA	NA	1.18901	NA	NA	NA	NA	NA	NA	NA	NA	NA	NA	NA	NA	NA	NA	NA	NA	NA	NA	NA	NA	NA	NA	NA	NA	NA	NA	NA	NA	NA	NA	NA	NA	NA	NA	NA	NA	NA	NA	NA	NA	NA	NA	NA	NA
AT2G15790	NA	NA	1.42716	1.23121	NA	NA	1.76435	NA	NA	NA	NA	NA	NA	NA	NA	NA	2.28116	3.18053	2.16222	2.37163	3.5164	3.38618	1.42338	3.47913	1.86476	1.79808	2.10509	NA	NA	NA	NA	NA	NA	NA	NA	NA	NA	NA	NA	NA	NA	NA	NA	NA	NA	NA	NA	NA	NA	NA	NA	NA	NA	NA	NA	NA	NA	NA	NA	NA	NA
AT3G13800	NA	NA	NA	NA	NA	NA	1.15222	NA	NA	NA	1.56574	NA	NA	NA	NA	1.08764	1.13358	2.10826	NA	NA	NA	NA	NA	NA	NA	NA	NA	NA	NA	NA	NA	NA	NA	NA	NA	NA	NA	NA	NA	NA	NA	NA	NA	NA	NA	NA	NA	NA	NA	NA	NA	NA	NA	NA	NA	NA	NA	NA	NA	NA	NA
AT4G37400	NA	NA	4.20501	2.77543	NA	NA	NA	NA	NA	NA	NA	NA	NA	NA	NA	-1.15479	-3.01669	-4.24818	-2.29443	-2.60205	-1.30468	-1.50075	NA	-1.31496	-1.71914	-2.53289	-2.48678	NA	NA	NA	NA	NA	NA	1.52615	NA	NA	NA	NA	NA	-4.41014	-1.43492	NA	NA	-1.10727	NA	-1.75369	-1.51781	-1.20022	NA	NA	NA	NA	NA	-1.12701	NA	NA	NA	-2.16003	-1.95351	NA	NA
AT4G17960	NA	NA	NA	NA	NA	NA	NA	NA	NA	NA	NA	NA	NA	NA	NA	NA	-1.55118	-2.03446	NA	NA	NA	NA	NA	NA	NA	NA	NA	NA	NA	NA	NA	NA	NA	NA	NA	NA	NA	NA	NA	NA	NA	NA	NA	NA	NA	NA	NA	NA	NA	NA	NA	NA	NA	NA	NA	NA	NA	NA	NA	NA	NA
AT5G50900	NA	NA	NA	NA	NA	NA	NA	NA	NA	NA	NA	NA	NA	NA	NA	NA	-1.69812	NA	NA	-1.22149	NA	NA	NA	NA	NA	NA	NA	NA	NA	NA	NA	NA	NA	NA	NA	NA	NA	NA	NA	NA	NA	NA	NA	NA	NA	NA	NA	NA	NA	NA	NA	NA	NA	NA	NA	NA	NA	NA	NA	NA	NA
AT1G80870	NA	NA	NA	NA	NA	NA	NA	NA	-1.62764	NA	NA	NA	NA	-1.61073	NA	NA	-1.48654	-2.67384	NA	NA	NA	-1.03827	NA	NA	NA	NA	NA	NA	NA	NA	NA	NA	NA	NA	NA	NA	NA	-1.22711	NA	NA	NA	NA	NA	NA	NA	NA	NA	NA	NA	NA	NA	NA	NA	NA	NA	NA	NA	NA	NA	NA	NA
AT5G23170	NA	NA	NA	NA	NA	NA	NA	NA	NA	NA	NA	NA	NA	NA	NA	NA	-2.72432	-2.67128	-1.16055	NA	1.27651	NA	NA	NA	NA	NA	-1.29566	NA	NA	NA	NA	NA	NA	NA	NA	-1.83079	NA	NA	NA	NA	NA	NA	NA	1.02277	NA	NA	NA	NA	NA	NA	NA	NA	NA	NA	NA	NA	NA	NA	NA	-1.04909	NA
AT5G12190	NA	NA	NA	NA	NA	NA	NA	NA	1.18737	NA	NA	NA	NA	1.01641	NA	NA	-1.20126	NA	NA	NA	NA	NA	NA	NA	NA	NA	NA	NA	NA	NA	NA	NA	NA	NA	NA	-1.41116	NA	NA	NA	NA	NA	NA	NA	NA	NA	NA	NA	NA	NA	NA	NA	NA	NA	NA	NA	NA	NA	NA	NA	NA	NA
AT1G07210	NA	NA	NA	NA	NA	NA	NA	NA	NA	NA	NA	NA	NA	NA	NA	NA	1.14899	NA	NA	NA	NA	NA	NA	NA	NA	NA	NA	NA	NA	NA	NA	NA	NA	NA	NA	NA	NA	NA	NA	NA	NA	NA	NA	NA	NA	NA	NA	NA	NA	NA	NA	NA	NA	NA	NA	NA	NA	NA	NA	NA	NA
AT5G03280	NA	NA	NA	NA	NA	NA	NA	NA	-1.40126	NA	NA	NA	NA	NA	NA	NA	-1.46596	-1.00998	NA	NA	NA	NA	NA	NA	NA	NA	NA	NA	NA	NA	NA	NA	NA	NA	NA	NA	NA	NA	NA	NA	NA	NA	NA	NA	NA	NA	NA	NA	NA	NA	NA	NA	NA	NA	NA	NA	NA	NA	NA	NA	NA
AT5G62030	NA	NA	NA	NA	NA	NA	NA	NA	NA	NA	NA	NA	NA	NA	NA	NA	1.40258	1.58852	NA	NA	NA	2.21098	NA	NA	NA	NA	NA	NA	NA	NA	NA	NA	NA	NA	NA	NA	NA	NA	NA	NA	NA	NA	NA	NA	NA	NA	NA	NA	NA	NA	NA	NA	NA	NA	NA	NA	NA	NA	NA	NA	NA
ATMG00120	NA	NA	NA	NA	NA	NA	NA	NA	NA	NA	NA	NA	NA	NA	NA	NA	5.95506	6.59646	NA	5.42483	6.7964	4.63061	7.03609	6.41895	NA	NA	NA	NA	NA	NA	NA	NA	NA	NA	NA	NA	NA	NA	NA	4.84069	NA	NA	NA	NA	NA	NA	NA	NA	NA	NA	NA	NA	NA	NA	NA	NA	NA	NA	NA	NA	NA
AT5G53860	NA	NA	NA	NA	NA	NA	-1.24773	NA	-1.97114	NA	NA	NA	NA	-1.17117	NA	NA	1.29213	NA	NA	NA	NA	NA	NA	NA	NA	NA	NA	NA	NA	NA	NA	NA	NA	NA	NA	NA	1.01406	NA	NA	NA	NA	NA	NA	NA	NA	NA	NA	NA	NA	NA	NA	NA	NA	NA	NA	NA	NA	NA	NA	NA	NA
AT4G11630	NA	NA	NA	NA	NA	NA	NA	NA	1.03974	NA	NA	NA	NA	NA	NA	NA	1.21941	NA	NA	NA	NA	NA	NA	NA	NA	NA	NA	NA	NA	NA	NA	NA	NA	NA	NA	NA	NA	NA	NA	NA	NA	NA	NA	NA	NA	NA	NA	NA	NA	NA	NA	NA	NA	NA	NA	NA	NA	NA	NA	NA	NA
AT4G19185	NA	NA	NA	NA	NA	NA	NA	NA	NA	NA	NA	NA	NA	NA	NA	NA	-1.50929	-1.4171	NA	NA	NA	-1.58547	NA	NA	NA	NA	NA	NA	NA	NA	NA	NA	NA	NA	NA	NA	NA	NA	NA	-1.30283	NA	NA	NA	NA	NA	NA	NA	NA	NA	NA	NA	NA	NA	NA	NA	NA	NA	NA	NA	NA	NA
AT3G05350	NA	NA	NA	NA	NA	NA	NA	NA	-1.14695	NA	NA	NA	NA	-1.12494	NA	NA	1.11387	NA	NA	NA	NA	NA	NA	NA	NA	NA	NA	NA	NA	1.23145	NA	NA	NA	NA	NA	NA	NA	NA	NA	NA	NA	NA	NA	NA	NA	NA	NA	NA	NA	NA	NA	NA	NA	NA	NA	NA	NA	1.03738	NA	NA	NA
AT2G02050	NA	NA	NA	NA	NA	NA	-1.03092	NA	NA	NA	NA	NA	NA	NA	NA	NA	1.01627	NA	NA	NA	NA	NA	NA	NA	NA	NA	NA	NA	NA	NA	NA	NA	NA	NA	NA	NA	NA	NA	NA	NA	NA	NA	NA	NA	NA	NA	NA	NA	NA	NA	NA	NA	NA	NA	NA	NA	NA	NA	NA	NA	NA
AT1G67440	NA	NA	NA	NA	NA	NA	NA	NA	NA	NA	NA	NA	NA	NA	NA	NA	1.01033	NA	NA	NA	NA	2.20421	NA	NA	NA	NA	NA	NA	NA	NA	NA	NA	NA	NA	NA	NA	NA	NA	NA	NA	NA	NA	NA	NA	NA	NA	NA	NA	NA	NA	NA	NA	NA	NA	NA	-1.1615	NA	NA	NA	NA	NA
AT2G07806	NA	NA	NA	NA	NA	NA	NA	NA	NA	NA	NA	NA	NA	NA	NA	NA	8.11456	8.05786	NA	3.30718	6.23868	4.66722	6.91766	5.27432	NA	NA	NA	NA	NA	NA	NA	NA	NA	NA	NA	NA	NA	NA	NA	3.54014	NA	NA	NA	NA	NA	NA	NA	NA	NA	NA	NA	NA	NA	NA	NA	NA	NA	NA	NA	NA	NA
AT1G09530	NA	NA	NA	NA	NA	NA	1.74553	1.39601	1.69261	NA	NA	NA	NA	NA	NA	1.11262	-2.13106	-1.15937	2.28481	1.32628	1.36401	NA	NA	1.41075	2.34072	2.52664	2.29359	NA	NA	1.02018	1.10699	NA	1.16226	NA	1.16733	NA	-1.46433	NA	NA	-1.65687	-1.39407	1.86228	NA	2.18125	NA	2.52103	NA	NA	NA	NA	NA	1.61274	NA	NA	NA	NA	NA	NA	NA	NA	NA
AT4G08280	NA	NA	NA	NA	NA	NA	NA	NA	-1.03507	NA	NA	NA	NA	NA	NA	NA	1.08834	2.55832	NA	NA	NA	NA	NA	NA	NA	NA	NA	NA	NA	NA	NA	NA	NA	NA	NA	NA	NA	NA	NA	NA	NA	NA	NA	NA	NA	NA	NA	NA	NA	NA	NA	NA	NA	NA	NA	NA	NA	NA	NA	NA	NA
AT5G57300	NA	NA	NA	NA	NA	NA	NA	NA	-1.37403	NA	NA	NA	NA	NA	NA	NA	1.2632	NA	NA	NA	NA	NA	1.38156	NA	NA	NA	NA	NA	NA	NA	NA	NA	NA	NA	NA	1.31556	NA	NA	NA	NA	NA	NA	NA	NA	NA	NA	NA	NA	NA	NA	NA	NA	NA	NA	NA	NA	NA	NA	NA	NA	NA
AT1G34320	NA	NA	NA	NA	NA	NA	NA	NA	NA	NA	NA	NA	NA	NA	NA	NA	-1.10636	NA	NA	NA	NA	-1.01067	NA	NA	NA	NA	NA	NA	NA	NA	NA	NA	NA	NA	NA	NA	NA	NA	NA	NA	NA	NA	NA	NA	NA	NA	NA	NA	NA	NA	NA	NA	NA	NA	NA	NA	NA	NA	NA	NA	NA
AT5G02480	NA	NA	NA	NA	NA	NA	NA	NA	NA	NA	NA	NA	NA	NA	NA	NA	-1.5027	-2.01677	NA	NA	NA	-1.43709	NA	NA	NA	NA	NA	NA	NA	-1.81597	NA	NA	NA	NA	NA	-1.12332	NA	NA	NA	-1.04737	NA	NA	NA	NA	NA	1.04355	NA	NA	NA	NA	NA	NA	NA	NA	NA	NA	NA	NA	NA	NA	NA
AT2G01480	NA	NA	NA	NA	NA	NA	NA	NA	NA	NA	NA	NA	NA	NA	NA	NA	-1.03538	NA	NA	NA	NA	NA	NA	NA	NA	NA	NA	NA	NA	NA	NA	NA	NA	NA	NA	NA	NA	NA	NA	NA	NA	NA	NA	NA	NA	NA	NA	NA	NA	NA	NA	NA	NA	NA	NA	NA	NA	NA	NA	NA	NA
AT5G05750	NA	NA	NA	NA	NA	NA	NA	NA	NA	NA	NA	NA	NA	NA	NA	NA	-1.75764	2.06345	NA	NA	NA	NA	NA	NA	NA	NA	NA	NA	NA	NA	NA	NA	NA	NA	NA	-1.23953	-1.36031	NA	NA	NA	NA	NA	NA	NA	NA	NA	NA	NA	NA	NA	NA	NA	NA	NA	NA	NA	NA	NA	NA	NA	NA
AT5G20110	NA	NA	NA	NA	NA	NA	NA	NA	NA	NA	2.36753	1.42554	NA	NA	NA	NA	-1.85088	-7.95125	NA	-1.13942	NA	-1.04472	NA	NA	NA	NA	-1.26483	NA	NA	-2.31041	NA	NA	NA	NA	NA	-2.20302	NA	-1.44218	NA	-1.95806	NA	NA	NA	NA	NA	NA	NA	NA	NA	NA	NA	NA	-1.21819	NA	NA	NA	NA	NA	NA	NA	NA
AT5G53550	NA	NA	NA	NA	NA	NA	-2.21959	NA	NA	NA	NA	NA	NA	NA	NA	2.32581	-2.99813	-1.58063	NA	NA	-2.35751	NA	NA	-2.9363	NA	NA	NA	NA	NA	-1.41554	NA	NA	-1.02531	-2.09471	-1.16153	-1.912	NA	NA	NA	NA	NA	NA	NA	NA	NA	NA	NA	NA	NA	NA	NA	NA	NA	NA	NA	-1.02189	NA	1.93385	1.59577	1.13435	NA
AT1G73250	NA	NA	NA	NA	NA	NA	-1.27152	NA	NA	NA	NA	NA	NA	NA	NA	NA	1.22433	2.56816	NA	NA	NA	1.51277	NA	NA	NA	NA	NA	NA	NA	NA	NA	NA	NA	NA	NA	NA	NA	NA	NA	NA	NA	NA	NA	NA	NA	NA	NA	NA	NA	NA	NA	NA	NA	NA	NA	NA	NA	NA	NA	NA	NA
AT1G48950	NA	NA	NA	NA	NA	NA	NA	NA	NA	NA	NA	NA	NA	NA	NA	NA	1.10702	NA	NA	NA	NA	NA	NA	NA	NA	NA	NA	NA	NA	NA	NA	NA	NA	NA	NA	NA	NA	NA	NA	NA	NA	NA	NA	NA	NA	NA	NA	NA	NA	NA	NA	NA	NA	NA	NA	NA	NA	NA	NA	NA	NA
AT2G21150	NA	NA	NA	NA	NA	NA	NA	NA	NA	NA	NA	NA	NA	NA	NA	NA	1.6671	2.80835	NA	1.11231	NA	2.20109	1.46703	NA	NA	NA	NA	NA	NA	NA	NA	NA	NA	NA	NA	NA	NA	NA	NA	NA	NA	NA	NA	NA	NA	NA	NA	NA	NA	NA	NA	NA	NA	NA	NA	NA	NA	NA	NA	NA	NA
AT3G61415	NA	NA	NA	NA	NA	NA	NA	NA	NA	NA	NA	NA	NA	NA	NA	NA	1.02467	1.69609	NA	NA	NA	NA	NA	NA	NA	NA	NA	NA	NA	1.47864	NA	NA	NA	NA	NA	NA	NA	NA	NA	NA	NA	NA	NA	NA	NA	NA	NA	NA	NA	NA	NA	NA	NA	NA	NA	NA	NA	NA	NA	NA	NA
AT5G16810	NA	NA	NA	NA	NA	NA	NA	NA	NA	NA	NA	NA	NA	NA	NA	NA	1.20022	NA	NA	NA	NA	NA	NA	NA	NA	NA	NA	NA	NA	1.1636	NA	NA	NA	NA	NA	NA	NA	NA	NA	NA	NA	NA	NA	NA	NA	NA	NA	NA	NA	NA	NA	NA	NA	NA	NA	NA	NA	NA	NA	NA	NA
AT5G12320	NA	NA	NA	NA	NA	NA	NA	NA	NA	NA	NA	NA	NA	NA	NA	NA	1.36768	NA	NA	NA	NA	NA	NA	NA	NA	NA	NA	NA	NA	NA	NA	NA	NA	NA	NA	1.54581	NA	NA	NA	NA	NA	NA	NA	NA	NA	NA	NA	NA	NA	NA	NA	NA	NA	NA	NA	NA	NA	NA	NA	NA	NA
AT2G28350	NA	NA	NA	NA	NA	NA	NA	NA	1.30386	NA	NA	NA	NA	NA	NA	NA	-1.80312	-1.32682	NA	NA	NA	NA	NA	NA	NA	NA	NA	NA	NA	NA	NA	NA	NA	NA	NA	NA	NA	-1.21817	-1.35098	-1.11499	NA	NA	NA	NA	NA	NA	NA	NA	NA	NA	NA	NA	NA	NA	NA	NA	NA	NA	NA	NA	NA
AT5G01780	NA	NA	NA	NA	NA	NA	1.11373	NA	NA	NA	NA	NA	NA	NA	NA	NA	-1.58004	-1.28164	NA	NA	NA	-1.28371	NA	NA	NA	NA	NA	NA	NA	NA	NA	NA	NA	NA	NA	-1.07739	NA	NA	NA	NA	NA	NA	NA	NA	NA	NA	NA	NA	NA	NA	NA	NA	NA	NA	NA	NA	NA	NA	NA	NA	NA
AT4G00905	NA	NA	-1.18231	NA	NA	NA	NA	NA	NA	NA	NA	NA	NA	NA	NA	-1.11392	1.72153	-2.04392	NA	NA	NA	2.24423	NA	NA	NA	NA	NA	NA	NA	-1.46151	NA	NA	NA	NA	NA	NA	NA	NA	NA	NA	NA	NA	NA	NA	NA	NA	1.95852	1.9817	NA	NA	-3.20611	NA	NA	NA	NA	-1.23192	NA	NA	NA	NA	NA
AT5G08580	NA	NA	NA	NA	NA	NA	NA	NA	-2.34851	NA	NA	NA	NA	NA	NA	NA	-1.36125	-5.09422	NA	NA	NA	-1.10477	NA	NA	NA	NA	NA	NA	NA	NA	NA	NA	NA	NA	NA	-1.296	NA	NA	NA	NA	NA	NA	NA	NA	NA	NA	NA	NA	NA	NA	NA	NA	NA	NA	NA	NA	NA	-1.29867	-1.07294	NA	NA
AT1G27370	NA	NA	NA	NA	NA	NA	NA	NA	3.51308	1.1137	NA	NA	NA	NA	NA	NA	-1.83043	NA	NA	NA	NA	NA	NA	NA	NA	NA	NA	NA	NA	NA	NA	NA	NA	NA	NA	NA	NA	-1.77884	NA	NA	NA	NA	NA	-1.06771	NA	-1.38965	NA	NA	NA	NA	NA	NA	NA	NA	NA	-1.29984	NA	NA	NA	NA	NA
AT2G38820	NA	NA	-1.77479	-2.94993	NA	NA	-2.6069	-1.80376	-1.31555	NA	NA	NA	-1.12618	NA	NA	NA	2.57144	3.81864	NA	1.34662	NA	2.17254	1.21463	1.2258	NA	NA	NA	NA	NA	2.70254	NA	NA	NA	NA	NA	NA	NA	NA	-1.18132	-2.45797	NA	NA	NA	NA	NA	-1.11171	NA	NA	NA	NA	NA	NA	NA	NA	NA	-1.06731	NA	1.06144	NA	NA	NA
AT5G41860	NA	NA	NA	NA	NA	NA	NA	NA	NA	-1.60861	NA	NA	NA	NA	NA	1.05943	-4.24086	NA	NA	NA	NA	NA	NA	NA	NA	1.02038	NA	NA	NA	-1.06459	NA	NA	NA	NA	NA	NA	NA	NA	NA	NA	NA	NA	NA	NA	NA	NA	NA	NA	NA	NA	NA	NA	NA	NA	NA	NA	NA	NA	NA	NA	NA
AT5G41330	NA	NA	NA	NA	NA	NA	NA	NA	NA	NA	NA	NA	NA	NA	NA	NA	-1.69904	NA	NA	NA	NA	NA	NA	NA	NA	NA	NA	NA	NA	NA	NA	NA	NA	NA	NA	NA	NA	NA	NA	NA	NA	NA	NA	NA	NA	NA	NA	NA	NA	NA	NA	NA	NA	NA	NA	NA	NA	NA	NA	NA	NA
AT1G04780	NA	NA	NA	NA	NA	NA	NA	NA	NA	NA	NA	NA	NA	NA	NA	NA	-1.29647	NA	NA	NA	NA	NA	NA	NA	NA	NA	NA	NA	NA	1.29474	NA	NA	NA	NA	NA	NA	NA	NA	NA	NA	NA	NA	NA	NA	NA	1.22668	NA	NA	NA	NA	NA	NA	NA	NA	NA	NA	NA	1.07061	NA	NA	NA
AT4G02340	NA	NA	NA	NA	NA	NA	NA	NA	NA	NA	NA	NA	NA	NA	NA	NA	-1.26491	NA	NA	NA	NA	NA	NA	NA	NA	NA	NA	NA	NA	1.30048	NA	NA	NA	NA	1.11648	NA	-1.35938	NA	NA	NA	NA	NA	NA	1.10921	NA	1.11268	NA	NA	NA	NA	NA	NA	NA	NA	NA	NA	NA	NA	NA	NA	NA
AT5G26667	NA	NA	NA	NA	NA	NA	NA	NA	-1.03186	NA	NA	NA	NA	NA	NA	NA	1.46108	NA	NA	NA	NA	NA	NA	NA	NA	NA	NA	NA	NA	NA	NA	NA	NA	NA	NA	1.11448	NA	NA	NA	NA	NA	NA	NA	NA	NA	NA	NA	NA	NA	NA	NA	NA	NA	NA	NA	1.86465	NA	-1.10679	NA	NA	NA
AT1G13260	NA	NA	1.09741	3.21724	NA	NA	NA	1.84902	2.08945	2.14841	NA	1.57037	NA	NA	1.37912	NA	-3.82382	NA	NA	-1.56795	-2.68866	NA	NA	-2.09802	NA	NA	NA	NA	-1.32556	NA	NA	NA	-1.5085	-1.04215	-4.01873	NA	NA	NA	1.95377	NA	1.16886	-2.5661	NA	NA	-1.20689	-1.94487	NA	NA	NA	NA	NA	1.39671	NA	-2.42229	NA	-1.02914	NA	1.5794	1.17871	1.1348	NA
AT5G03910	NA	NA	NA	NA	NA	NA	NA	NA	NA	NA	NA	NA	NA	NA	NA	NA	1.20134	NA	NA	NA	NA	NA	NA	NA	NA	NA	NA	NA	NA	NA	NA	NA	NA	NA	NA	NA	NA	NA	NA	NA	NA	NA	NA	NA	NA	NA	NA	NA	NA	NA	NA	NA	NA	NA	NA	NA	NA	NA	NA	NA	NA
AT5G53450	NA	NA	NA	-1.19975	NA	NA	1.62701	NA	NA	NA	NA	NA	NA	NA	NA	NA	-2.63478	NA	-1.16934	NA	-2.04565	-1.97129	NA	-1.34463	-1.13109	-1.11885	-1.19195	NA	NA	NA	NA	-1.21237	NA	2.00649	2.95767	NA	NA	NA	NA	NA	NA	1.70247	NA	1.0653	NA	1.85044	NA	NA	NA	NA	-1.27338	NA	NA	1.19091	NA	-1.30673	NA	NA	NA	NA	NA
AT1G04980	NA	NA	NA	NA	NA	NA	1.38271	NA	NA	2.07604	NA	NA	NA	NA	NA	NA	2.38034	3.78598	2.99735	NA	2.43436	2.91312	1.23797	2.10429	2.77961	2.51612	2.6649	NA	NA	-1.72121	NA	NA	-1.01042	NA	NA	NA	NA	-1.04239	NA	NA	-1.58405	NA	NA	NA	NA	1.74156	NA	NA	NA	NA	NA	NA	NA	NA	NA	1.93986	NA	NA	NA	NA	NA
AT3G02090	NA	NA	NA	NA	NA	NA	NA	NA	NA	NA	NA	NA	NA	NA	NA	NA	1.24013	NA	NA	NA	NA	NA	NA	NA	NA	NA	NA	NA	NA	NA	NA	NA	NA	NA	NA	NA	NA	NA	NA	NA	NA	NA	NA	NA	NA	NA	NA	NA	NA	NA	NA	NA	NA	NA	NA	NA	NA	NA	NA	NA	NA
AT5G58900	NA	NA	NA	1.53443	NA	1.03719	1.09271	2.64984	NA	NA	NA	NA	NA	NA	1.40369	NA	-1.45117	-3.71143	NA	NA	NA	NA	NA	NA	NA	NA	NA	NA	NA	-2.16499	NA	NA	NA	NA	NA	NA	NA	NA	-1.83737	NA	NA	NA	NA	1.6659	1.23322	1.13123	NA	NA	NA	NA	NA	NA	NA	NA	NA	NA	NA	-1.23829	-1.16889	-1.32337	NA
AT2G07795	NA	NA	NA	NA	NA	NA	NA	NA	NA	NA	NA	NA	NA	NA	NA	NA	6.556	6.45084	NA	NA	4.27462	5.65426	6.3943	3.38763	NA	NA	NA	NA	NA	NA	NA	NA	NA	NA	NA	NA	NA	NA	NA	NA	NA	NA	NA	NA	NA	NA	NA	NA	NA	NA	NA	NA	NA	NA	NA	NA	NA	NA	NA	NA	NA
AT2G03730	NA	NA	NA	NA	NA	NA	NA	-1.08373	NA	NA	NA	NA	NA	NA	NA	NA	1.1125	2.10436	NA	NA	NA	1.26627	NA	NA	NA	NA	NA	NA	NA	NA	NA	NA	NA	NA	NA	1.59477	1.23084	NA	1.02843	NA	NA	NA	NA	NA	NA	-1.79766	2.28193	2.40368	NA	NA	NA	NA	NA	NA	NA	-1.0809	NA	1.41378	1.06578	1.3103	NA
AT1G79840	NA	NA	NA	NA	NA	NA	-1.00541	NA	1.36289	NA	NA	NA	NA	NA	NA	NA	2.24004	NA	NA	NA	NA	NA	NA	NA	NA	NA	NA	NA	NA	NA	NA	NA	NA	NA	NA	NA	NA	NA	NA	NA	NA	NA	NA	NA	NA	NA	NA	NA	NA	NA	NA	NA	NA	NA	NA	NA	NA	-2.16158	-1.83229	NA	NA
AT1G12520	NA	NA	NA	NA	NA	NA	NA	NA	NA	NA	NA	NA	NA	NA	NA	NA	2.14628	1.31803	NA	NA	NA	NA	NA	NA	NA	NA	NA	NA	NA	NA	NA	NA	NA	NA	NA	NA	1.74026	NA	NA	NA	NA	NA	NA	-1.17442	NA	-1.42101	NA	NA	NA	NA	NA	NA	NA	NA	NA	NA	NA	NA	NA	NA	NA
AT1G26750	NA	NA	NA	NA	NA	NA	NA	NA	1.08857	NA	NA	NA	NA	NA	NA	NA	1.48691	-1.44075	NA	NA	NA	NA	NA	NA	NA	NA	NA	NA	NA	NA	NA	NA	NA	NA	NA	1.1306	NA	NA	NA	NA	NA	NA	NA	NA	NA	NA	NA	NA	NA	NA	NA	NA	NA	NA	NA	NA	NA	NA	NA	NA	NA
AT1G66890	NA	NA	-1.22737	NA	NA	NA	-2.08176	-1.06972	NA	NA	NA	NA	NA	NA	NA	NA	-1.80648	-1.77264	NA	NA	NA	NA	-1.00934	NA	NA	NA	NA	NA	NA	-1.17758	NA	NA	NA	NA	NA	-2.34619	-1.3257	NA	NA	NA	NA	NA	NA	1.57714	NA	NA	NA	NA	NA	NA	NA	NA	NA	NA	NA	NA	NA	NA	NA	NA	NA
AT2G18750	NA	NA	NA	NA	NA	NA	NA	NA	NA	NA	NA	NA	NA	NA	NA	NA	-1.09321	NA	NA	NA	NA	NA	NA	NA	NA	NA	NA	NA	NA	NA	NA	NA	NA	NA	NA	NA	NA	NA	NA	NA	NA	NA	NA	NA	NA	NA	NA	NA	NA	NA	NA	NA	NA	NA	NA	NA	NA	1.62878	1.44904	1.08987	NA
AT1G53280	NA	NA	-1.27755	-1.10797	NA	NA	NA	NA	NA	NA	NA	NA	NA	NA	NA	NA	1.33071	NA	1.35658	NA	NA	NA	NA	NA	1.29889	1.31761	1.29095	NA	NA	NA	NA	NA	NA	NA	NA	NA	NA	NA	NA	NA	NA	NA	NA	NA	NA	NA	NA	NA	NA	NA	NA	NA	NA	NA	NA	-1.18621	NA	NA	NA	NA	NA
AT3G03950	NA	NA	1.30769	NA	NA	NA	1.29081	NA	1.14979	NA	NA	NA	NA	NA	NA	NA	1.70146	3.02192	NA	1.67499	1.00733	1.78326	1.92717	1.05956	1.13539	1.181	1.02103	NA	NA	NA	NA	NA	NA	NA	NA	NA	NA	NA	NA	NA	NA	NA	NA	NA	NA	NA	NA	NA	NA	NA	NA	NA	NA	NA	NA	NA	NA	NA	NA	NA	NA
AT1G64740	NA	NA	NA	NA	NA	NA	NA	NA	1.03743	NA	NA	NA	NA	NA	NA	1.20678	1.18965	1.18635	NA	NA	NA	NA	NA	NA	NA	NA	NA	NA	NA	1.63175	NA	NA	NA	NA	NA	1.05856	NA	1.05879	NA	NA	NA	NA	NA	NA	NA	NA	NA	NA	NA	NA	NA	NA	NA	NA	NA	NA	NA	1.01764	NA	1.60167	NA
AT2G02870	NA	NA	NA	NA	NA	NA	NA	NA	1.855	NA	NA	NA	NA	NA	NA	NA	-1.2535	NA	NA	NA	NA	NA	NA	NA	NA	NA	NA	NA	NA	NA	NA	NA	NA	NA	NA	NA	NA	NA	NA	NA	NA	NA	NA	NA	NA	1.24994	NA	NA	NA	NA	NA	NA	NA	NA	NA	1.35139	NA	NA	NA	NA	NA
AT1G54060	NA	NA	NA	NA	NA	NA	-1.60351	NA	-1.3747	NA	NA	NA	NA	NA	NA	NA	1.08431	2.30586	NA	NA	NA	1.03578	NA	NA	NA	NA	NA	NA	NA	NA	NA	NA	NA	NA	NA	NA	NA	NA	NA	NA	NA	NA	NA	NA	NA	NA	NA	NA	NA	NA	NA	NA	NA	NA	NA	NA	NA	NA	NA	NA	NA
AT5G56600	NA	NA	NA	NA	NA	NA	-1.37705	NA	NA	NA	NA	NA	NA	NA	NA	NA	1.84145	2.08171	1.58583	1.88075	1.53789	2.38381	1.26492	1.60727	1.66007	1.51829	1.60426	NA	NA	1.02436	NA	NA	NA	NA	NA	NA	NA	1.31623	NA	NA	NA	NA	NA	NA	NA	NA	NA	NA	NA	NA	NA	NA	NA	NA	NA	NA	NA	NA	NA	NA	NA
AT2G34090	NA	NA	-1.28128	NA	NA	NA	NA	NA	NA	NA	NA	NA	NA	NA	NA	-1.3808	-2.12487	-1.44371	NA	NA	NA	NA	NA	NA	NA	NA	NA	NA	NA	NA	NA	NA	NA	NA	NA	-2.42476	-2.37211	NA	NA	1.62432	NA	NA	NA	1.27557	NA	1.43302	NA	NA	NA	NA	NA	NA	NA	NA	NA	NA	NA	NA	NA	NA	NA
AT2G42910	NA	NA	1.06718	NA	NA	NA	NA	NA	1.13444	NA	NA	NA	NA	NA	NA	NA	1.68971	NA	NA	NA	NA	NA	NA	NA	NA	NA	NA	NA	NA	NA	NA	NA	NA	NA	NA	NA	NA	NA	NA	NA	NA	NA	NA	NA	NA	NA	NA	NA	NA	NA	NA	NA	NA	NA	NA	NA	NA	NA	NA	NA	NA
AT2G29090	NA	NA	4.31759	2.58496	NA	NA	1.19195	-1.59315	NA	1.17769	NA	2.0958	2.49439	NA	1.04862	NA	-3.06096	-3.48359	1.11592	NA	-1.44665	NA	NA	NA	1.13197	1.89804	NA	NA	NA	NA	1.09832	NA	NA	1.65159	1.50139	-3.5694	NA	NA	NA	NA	NA	3.21808	NA	2.81178	2.76981	1.41916	NA	NA	NA	-1.01771	-3.46954	2.36059	NA	2.20322	NA	NA	NA	NA	NA	NA	NA
AT5G57100	NA	NA	NA	NA	NA	NA	1.28392	NA	1.04318	NA	NA	NA	NA	NA	NA	NA	2.25394	2.97665	1.25138	1.99901	1.00034	2.40864	1.05908	1.152	1.1826	1.2501	1.39285	NA	NA	1.64746	NA	NA	NA	NA	NA	NA	NA	NA	NA	NA	NA	NA	NA	NA	NA	NA	1.92598	1.95508	NA	NA	NA	NA	1.36306	NA	NA	NA	NA	NA	NA	NA	NA
AT1G76660	NA	NA	NA	NA	NA	NA	NA	1.12203	NA	NA	NA	NA	NA	NA	NA	NA	-1.43978	NA	NA	NA	NA	-1.25352	NA	NA	NA	NA	NA	NA	NA	NA	NA	NA	NA	NA	NA	NA	NA	NA	1.13264	NA	NA	NA	NA	NA	NA	NA	NA	NA	NA	NA	NA	NA	NA	NA	NA	1.27678	NA	NA	NA	NA	NA
AT5G24650	NA	NA	NA	NA	NA	NA	NA	NA	NA	NA	NA	NA	NA	NA	NA	NA	1.1288	1.66	NA	NA	NA	NA	NA	NA	NA	NA	NA	NA	NA	NA	NA	NA	NA	NA	NA	NA	NA	NA	NA	NA	NA	NA	NA	NA	NA	NA	NA	NA	NA	NA	NA	NA	NA	NA	NA	NA	NA	NA	NA	NA	NA
AT1G16700	NA	NA	NA	NA	NA	NA	NA	NA	NA	NA	NA	NA	NA	NA	NA	NA	1.20581	NA	NA	NA	NA	NA	NA	NA	NA	NA	NA	NA	NA	NA	NA	NA	NA	NA	NA	NA	NA	NA	NA	NA	NA	NA	NA	NA	NA	NA	NA	NA	NA	NA	NA	NA	NA	NA	NA	NA	NA	NA	NA	NA	NA
AT2G32100	NA	NA	-1.62013	-1.52015	NA	NA	-2.05573	-2.60724	-3.70672	-3.48579	NA	NA	NA	NA	NA	-1.45928	-4.93596	-3.30923	-1.75289	NA	-1.58827	NA	-1.08108	-1.08971	-1.21074	-1.62183	-1.1512	NA	NA	NA	NA	NA	NA	NA	-2.86176	-3.21742	-2.61495	NA	-1.85417	-2.32209	NA	NA	NA	-1.2983	NA	-3.3609	3.19228	2.90843	NA	NA	NA	NA	-3.8319	-2.79246	NA	NA	NA	NA	NA	NA	NA
AT2G44350	NA	NA	NA	NA	NA	NA	1.41232	NA	1.02498	NA	NA	NA	NA	NA	NA	NA	1.15454	NA	NA	NA	NA	NA	NA	NA	NA	NA	NA	NA	NA	NA	NA	NA	NA	NA	NA	NA	NA	NA	NA	NA	NA	NA	NA	NA	NA	1.13081	NA	NA	NA	NA	NA	NA	NA	NA	NA	NA	NA	NA	NA	NA	NA
AT1G74040	NA	NA	NA	NA	NA	NA	NA	NA	-1.28684	NA	NA	NA	NA	NA	NA	NA	1.98061	-1.20556	NA	NA	NA	NA	NA	NA	NA	NA	NA	NA	NA	NA	NA	NA	NA	NA	NA	NA	NA	NA	NA	NA	NA	NA	NA	NA	NA	NA	NA	NA	NA	NA	NA	NA	NA	NA	NA	NA	NA	NA	NA	NA	NA
AT2G28210	NA	NA	NA	NA	NA	NA	NA	NA	NA	NA	NA	NA	NA	NA	NA	-1.33038	3.896	NA	1.09914	NA	NA	NA	NA	1.00184	1.01194	NA	NA	NA	NA	2.37781	1.84433	1.44269	-1.51942	1.48324	NA	2.82008	3.08506	4.40584	NA	NA	NA	-2.97523	NA	1.21806	NA	-1.86348	1.36467	1.74026	NA	NA	NA	NA	NA	NA	NA	NA	NA	2.48029	1.6046	NA	NA
AT5G53800	NA	NA	NA	NA	NA	NA	NA	NA	NA	NA	NA	NA	NA	NA	NA	NA	-1.3229	1.98579	NA	NA	NA	NA	NA	NA	NA	NA	NA	NA	NA	NA	NA	NA	NA	NA	NA	NA	NA	NA	NA	NA	NA	1.02701	NA	NA	NA	NA	NA	NA	NA	NA	NA	NA	NA	NA	NA	NA	NA	NA	NA	NA	NA
AT2G20820	NA	NA	NA	NA	NA	NA	NA	NA	NA	NA	NA	NA	NA	NA	NA	NA	1.04961	1.44911	NA	NA	NA	NA	NA	NA	NA	NA	NA	NA	NA	NA	NA	NA	NA	NA	NA	NA	NA	NA	NA	NA	NA	NA	NA	NA	NA	NA	NA	NA	NA	NA	NA	NA	NA	NA	NA	NA	NA	NA	NA	NA	NA
AT5G25040	NA	NA	NA	NA	-1.5447	NA	NA	NA	1.0047	NA	-1.66713	NA	NA	-1.62621	NA	NA	-1.57308	NA	NA	NA	NA	NA	NA	NA	NA	NA	NA	NA	NA	NA	NA	NA	NA	1.96663	2.79619	-1.26201	NA	NA	NA	1.39416	NA	NA	NA	1.52995	NA	1.75092	NA	NA	NA	NA	NA	NA	NA	NA	NA	-1.35483	NA	NA	NA	NA	NA
AT3G48470	NA	NA	NA	NA	NA	NA	NA	1.10309	NA	NA	NA	NA	NA	NA	NA	NA	1.20898	NA	NA	NA	NA	1.82306	NA	NA	NA	NA	NA	NA	NA	NA	NA	NA	NA	NA	NA	NA	NA	NA	NA	NA	NA	NA	NA	NA	NA	NA	NA	NA	NA	NA	NA	NA	NA	NA	NA	NA	NA	NA	NA	NA	NA
AT1G57600	NA	NA	-1.77972	NA	NA	NA	-1.79953	NA	NA	NA	NA	NA	NA	NA	NA	NA	-1.27322	-1.4242	NA	NA	NA	NA	NA	NA	NA	NA	NA	NA	NA	NA	NA	NA	NA	NA	NA	NA	NA	NA	NA	NA	NA	NA	NA	NA	NA	NA	NA	NA	NA	NA	NA	NA	NA	NA	NA	NA	NA	NA	NA	NA	NA
AT5G62630	NA	NA	-1.05698	NA	NA	NA	NA	1.60743	-3.23014	NA	NA	NA	NA	-1.34869	NA	NA	-2.2879	-1.42	-1.55446	-1.43924	-2.60766	-1.666	-1.51742	-2.58938	-1.82135	-1.81346	-1.60956	NA	NA	NA	NA	NA	-1.85486	NA	NA	-2.91312	NA	NA	NA	NA	NA	NA	NA	NA	NA	-1.05786	NA	NA	NA	NA	NA	NA	NA	NA	NA	NA	NA	NA	NA	NA	NA
AT5G15710	NA	NA	NA	NA	NA	NA	NA	NA	NA	NA	NA	NA	NA	NA	NA	NA	-1.70947	NA	NA	NA	NA	NA	NA	NA	NA	NA	NA	NA	NA	NA	NA	NA	NA	NA	NA	NA	NA	NA	NA	NA	NA	NA	NA	NA	NA	NA	NA	NA	NA	NA	NA	NA	NA	NA	NA	NA	NA	NA	NA	NA	NA
AT1G75860	NA	NA	NA	2.11841	1.19491	1.7608	NA	1.45009	2.67574	2.75311	NA	1.01787	NA	2.03198	1.93528	NA	2.21226	4.08218	1.45594	NA	NA	2.43269	3.2029	1.15983	NA	1.11395	1.34341	NA	NA	1.13652	NA	NA	NA	NA	NA	NA	NA	1.32902	-1.20095	NA	NA	NA	NA	NA	NA	NA	NA	NA	NA	NA	NA	NA	NA	NA	NA	NA	NA	NA	NA	NA	NA
AT4G23130	NA	NA	NA	NA	NA	NA	NA	NA	NA	NA	NA	NA	NA	NA	NA	3.30712	-4.0231	-2.61499	NA	-1.6849	-1.37998	NA	NA	-1.66129	NA	NA	NA	NA	NA	-1.46555	NA	NA	NA	NA	-1.99695	-2.31874	NA	NA	NA	NA	NA	NA	NA	1.63297	NA	1.26661	1.98569	2.5904	NA	NA	NA	NA	NA	-2.21716	NA	NA	NA	NA	NA	NA	NA
AT3G02080	NA	NA	NA	NA	NA	NA	NA	NA	NA	NA	NA	NA	NA	NA	NA	NA	1.76331	2.52684	NA	NA	NA	NA	NA	NA	NA	NA	NA	NA	NA	NA	NA	NA	NA	NA	NA	1.06334	NA	NA	NA	NA	NA	NA	NA	NA	NA	NA	NA	NA	NA	NA	NA	NA	NA	NA	NA	NA	NA	NA	NA	NA	NA
AT3G58720	NA	NA	-1.45481	NA	NA	NA	NA	NA	NA	NA	NA	NA	NA	NA	-1.27347	NA	-3.05941	-3.55275	NA	NA	NA	NA	NA	1.1059	NA	NA	NA	NA	NA	NA	NA	NA	NA	NA	NA	NA	NA	NA	NA	NA	NA	NA	NA	NA	NA	NA	NA	NA	NA	NA	NA	NA	NA	NA	NA	NA	NA	NA	NA	NA	NA
AT1G72020	NA	NA	NA	NA	NA	NA	NA	NA	NA	NA	NA	NA	NA	NA	NA	NA	1.13902	NA	NA	NA	NA	NA	NA	NA	NA	NA	NA	NA	NA	NA	NA	NA	NA	NA	NA	NA	NA	NA	NA	NA	NA	NA	NA	NA	NA	NA	NA	NA	NA	NA	NA	NA	NA	NA	NA	NA	NA	NA	NA	NA	NA
AT3G47670	NA	NA	NA	NA	NA	NA	NA	NA	NA	NA	NA	NA	NA	NA	NA	NA	-1.04365	NA	NA	-1.25638	NA	NA	NA	-1.04307	NA	NA	NA	NA	NA	NA	NA	NA	NA	NA	NA	NA	NA	NA	NA	NA	NA	NA	NA	NA	NA	NA	NA	NA	NA	NA	NA	NA	NA	NA	NA	NA	NA	NA	NA	NA	NA
AT4G40050	NA	NA	NA	NA	NA	NA	NA	NA	NA	NA	NA	NA	NA	NA	NA	NA	-1.23741	NA	NA	NA	NA	NA	NA	NA	NA	NA	NA	NA	NA	NA	NA	NA	NA	NA	NA	NA	NA	NA	NA	NA	NA	NA	NA	NA	NA	NA	NA	NA	NA	NA	NA	NA	NA	NA	NA	NA	NA	NA	NA	NA	NA
AT1G79210	NA	NA	NA	NA	NA	NA	NA	NA	NA	NA	NA	NA	NA	NA	NA	NA	1.16619	NA	NA	NA	NA	NA	NA	NA	NA	NA	NA	NA	NA	NA	NA	NA	NA	NA	NA	NA	NA	NA	NA	NA	NA	NA	NA	NA	NA	NA	NA	NA	NA	NA	NA	NA	NA	NA	NA	NA	NA	NA	NA	NA	NA
AT3G54010	NA	NA	NA	NA	NA	NA	NA	NA	NA	NA	NA	NA	NA	NA	NA	NA	-1.01043	-1.10503	NA	NA	NA	NA	NA	NA	NA	NA	NA	NA	NA	NA	NA	NA	NA	NA	NA	NA	NA	NA	NA	NA	NA	NA	NA	NA	NA	NA	NA	NA	NA	NA	NA	NA	NA	NA	NA	NA	NA	NA	NA	NA	NA
AT4G38050	NA	NA	NA	NA	NA	NA	1.40342	1.22138	NA	NA	NA	NA	NA	NA	NA	NA	-1.9981	-1.83946	NA	NA	NA	NA	NA	NA	NA	NA	NA	NA	NA	NA	NA	NA	NA	1.15282	NA	-1.63085	-1.36404	NA	NA	NA	NA	NA	NA	NA	NA	NA	NA	NA	NA	NA	NA	NA	NA	NA	NA	NA	NA	-1.305	NA	NA	NA
AT5G47790	NA	NA	NA	NA	NA	NA	NA	NA	NA	NA	NA	NA	NA	NA	NA	NA	-1.36303	NA	NA	NA	NA	NA	NA	NA	NA	NA	NA	NA	NA	NA	NA	NA	NA	NA	NA	NA	NA	NA	NA	NA	NA	NA	NA	NA	NA	NA	NA	NA	NA	NA	NA	NA	NA	NA	NA	NA	NA	NA	NA	NA	NA
AT5G23310	NA	NA	NA	NA	NA	NA	NA	NA	NA	NA	NA	NA	NA	NA	NA	-1.01798	2.04123	-1.24941	NA	NA	NA	NA	NA	NA	NA	NA	NA	NA	NA	NA	NA	NA	NA	NA	NA	NA	NA	-1.32263	NA	NA	NA	NA	NA	NA	NA	NA	NA	NA	NA	NA	NA	NA	NA	NA	NA	NA	NA	NA	NA	NA	NA
AT5G45260	NA	NA	NA	NA	NA	NA	NA	NA	NA	NA	NA	NA	NA	NA	NA	NA	-1.30938	NA	NA	-1.1216	NA	-1.256	NA	NA	NA	NA	NA	NA	NA	NA	NA	NA	NA	NA	NA	NA	NA	NA	NA	NA	NA	NA	NA	NA	NA	NA	NA	NA	NA	NA	NA	NA	NA	NA	NA	NA	NA	NA	NA	NA	NA
AT5G06100	NA	NA	NA	NA	NA	NA	NA	NA	1.15423	NA	NA	NA	NA	NA	NA	NA	-1.86575	NA	NA	NA	NA	NA	NA	NA	NA	NA	NA	NA	NA	NA	NA	NA	NA	NA	NA	NA	NA	NA	NA	NA	NA	NA	NA	NA	NA	NA	NA	NA	NA	NA	NA	NA	NA	NA	NA	NA	NA	1.12745	NA	NA	NA
AT2G01650	NA	NA	NA	NA	NA	NA	NA	NA	NA	NA	NA	NA	NA	NA	NA	NA	-1.34811	NA	NA	NA	NA	NA	NA	NA	NA	NA	NA	NA	NA	NA	NA	NA	NA	NA	NA	NA	NA	NA	NA	NA	NA	NA	NA	NA	NA	NA	NA	NA	NA	NA	NA	NA	NA	NA	NA	NA	NA	NA	NA	NA	NA
AT4G22670	NA	NA	NA	NA	NA	NA	1.55166	NA	NA	NA	NA	NA	NA	NA	NA	NA	1.61104	2.75754	NA	NA	NA	2.74572	1.17056	NA	NA	NA	NA	NA	NA	NA	NA	NA	NA	NA	NA	NA	NA	NA	NA	NA	NA	NA	NA	NA	NA	NA	NA	NA	NA	NA	NA	NA	NA	NA	NA	NA	NA	NA	NA	NA	NA
AT1G16025	NA	NA	NA	NA	NA	NA	NA	NA	NA	NA	NA	NA	NA	NA	NA	NA	7.14926	NA	NA	NA	NA	5.42676	NA	NA	NA	NA	NA	NA	NA	NA	NA	NA	NA	NA	NA	NA	NA	3.26267	NA	NA	NA	NA	NA	NA	NA	NA	NA	NA	NA	NA	NA	NA	NA	NA	NA	NA	NA	NA	NA	NA	NA
AT5G01570	NA	NA	NA	NA	NA	NA	NA	NA	2.5283	NA	NA	NA	NA	NA	NA	NA	2.6416	4.4029	1.50346	1.57402	1.64418	NA	NA	2.23593	1.14627	NA	1.81514	NA	NA	3.72242	NA	NA	NA	NA	NA	NA	NA	NA	NA	NA	NA	NA	NA	NA	NA	NA	NA	NA	NA	NA	NA	NA	NA	NA	NA	NA	NA	NA	NA	NA	NA
AT5G51430	NA	NA	NA	NA	NA	NA	NA	NA	NA	NA	NA	NA	NA	NA	NA	NA	1.82472	NA	NA	NA	NA	2.14661	NA	NA	NA	NA	NA	NA	NA	NA	NA	NA	NA	NA	NA	NA	NA	NA	NA	NA	NA	NA	NA	NA	NA	NA	NA	NA	NA	NA	NA	NA	NA	NA	NA	NA	NA	NA	NA	NA	NA
AT5G14950	NA	NA	NA	NA	NA	NA	NA	NA	NA	NA	NA	NA	NA	NA	NA	NA	-1.44919	NA	NA	NA	NA	NA	NA	NA	NA	NA	NA	NA	NA	NA	NA	NA	NA	NA	NA	NA	NA	NA	-1.00929	NA	NA	NA	NA	NA	NA	NA	NA	NA	NA	NA	NA	NA	NA	NA	NA	NA	NA	NA	NA	NA	NA
AT5G45840	NA	NA	NA	NA	NA	NA	NA	1.63162	-1.3898	NA	NA	NA	NA	1.983	NA	-1.22441	-2.76663	-1.55347	NA	NA	NA	NA	NA	NA	NA	NA	NA	NA	NA	NA	NA	NA	NA	NA	NA	NA	NA	1.15677	NA	NA	NA	-1.33845	NA	NA	NA	NA	NA	NA	NA	NA	NA	NA	NA	NA	NA	NA	NA	-1.02459	-1.0289	NA	NA
AT5G24000	NA	NA	-1.09849	NA	NA	NA	NA	NA	NA	NA	-1.01157	NA	NA	NA	NA	NA	1.45625	-1.89487	NA	NA	NA	NA	NA	NA	NA	NA	NA	NA	NA	NA	NA	NA	NA	NA	NA	NA	NA	NA	NA	NA	NA	NA	NA	NA	NA	NA	NA	NA	NA	NA	NA	NA	NA	NA	NA	NA	NA	NA	NA	NA	NA
AT2G25250	NA	NA	-1.79548	-1.00322	NA	NA	-1.81713	-1.67053	NA	NA	NA	NA	NA	NA	NA	NA	-3.14668	NA	NA	-2.14106	NA	-2.12726	-1.7646	NA	NA	NA	NA	NA	NA	-1.33247	NA	NA	NA	NA	NA	NA	NA	NA	-2.42298	-3.32503	NA	NA	NA	NA	NA	NA	NA	NA	NA	NA	NA	NA	NA	NA	NA	1.16688	NA	NA	NA	NA	NA
AT1G17500	NA	NA	-1.23375	NA	NA	NA	NA	NA	NA	NA	NA	NA	NA	NA	NA	1.27942	-1.52045	-2.15954	NA	-1.20552	-1.28962	NA	NA	-1.13331	NA	NA	NA	NA	NA	NA	NA	NA	NA	NA	NA	NA	NA	NA	NA	NA	NA	NA	NA	NA	NA	NA	NA	NA	NA	NA	NA	NA	NA	NA	NA	NA	NA	1.31232	1.03916	NA	NA
AT3G25470	NA	NA	NA	NA	NA	NA	NA	NA	NA	NA	NA	NA	NA	NA	NA	NA	1.54693	NA	NA	NA	NA	NA	NA	NA	NA	NA	NA	NA	NA	NA	NA	NA	NA	NA	NA	NA	NA	NA	NA	NA	NA	NA	NA	NA	NA	NA	NA	NA	NA	NA	NA	NA	NA	NA	NA	NA	NA	NA	NA	NA	NA
AT4G09500	NA	NA	NA	NA	NA	NA	1.55708	NA	NA	NA	NA	NA	NA	1.29545	1.29374	NA	-3.19869	-4.2443	NA	NA	1.15276	NA	NA	NA	NA	NA	NA	NA	NA	1.38289	NA	NA	NA	4.26932	3.62051	NA	NA	NA	NA	NA	NA	NA	1.93787	3.68714	NA	3.19206	NA	NA	NA	NA	NA	1.20932	1.97297	NA	NA	NA	NA	-3.03216	-1.97554	-2.13173	NA
AT5G23550	NA	NA	NA	NA	NA	NA	NA	NA	-2.19001	-1.16839	NA	NA	NA	NA	NA	NA	-1.14832	-2.34951	NA	NA	NA	NA	NA	NA	NA	NA	NA	NA	NA	NA	NA	NA	NA	NA	NA	-1.36448	NA	NA	NA	NA	NA	NA	NA	NA	NA	NA	NA	NA	NA	NA	NA	NA	NA	NA	NA	NA	NA	NA	NA	NA	NA
AT3G22470	NA	NA	NA	NA	NA	NA	NA	NA	1.14284	NA	NA	NA	NA	NA	NA	NA	-2.39134	-1.14455	NA	NA	NA	NA	NA	NA	NA	NA	NA	NA	NA	NA	NA	NA	NA	NA	NA	NA	NA	NA	-2.08087	NA	NA	NA	NA	NA	NA	NA	NA	NA	NA	NA	NA	NA	NA	NA	NA	NA	NA	NA	NA	NA	NA
AT1G53650	NA	NA	NA	NA	NA	NA	-1.92698	NA	NA	NA	NA	NA	NA	NA	NA	NA	-1.39206	NA	NA	NA	NA	NA	NA	NA	NA	NA	NA	NA	NA	NA	NA	NA	NA	NA	NA	NA	NA	NA	NA	-1.57432	NA	NA	NA	NA	NA	NA	NA	NA	NA	NA	NA	NA	NA	NA	NA	NA	NA	NA	NA	NA	NA
AT1G02110	NA	NA	NA	NA	NA	NA	NA	NA	-2.03108	NA	NA	NA	NA	NA	NA	NA	1.7735	1.95217	NA	NA	NA	NA	NA	NA	NA	NA	NA	NA	NA	NA	NA	NA	NA	NA	NA	NA	NA	NA	NA	-1.20164	NA	NA	NA	NA	NA	NA	NA	NA	NA	NA	NA	NA	NA	NA	NA	NA	NA	NA	NA	NA	NA
AT3G62200	NA	NA	NA	NA	NA	NA	NA	NA	NA	NA	NA	NA	NA	NA	NA	NA	-1.56802	NA	NA	NA	NA	-1.10586	NA	NA	NA	NA	NA	NA	NA	NA	NA	NA	NA	NA	NA	-1.36827	NA	NA	-1.54374	-1.33963	NA	NA	NA	NA	NA	NA	NA	NA	NA	NA	NA	NA	NA	NA	NA	NA	NA	NA	NA	NA	NA
AT3G04030	NA	NA	NA	1.7842	2.03914	2.04261	NA	1.87085	1.84039	NA	NA	NA	NA	NA	NA	1.30286	-2.76486	-2.97456	NA	NA	NA	NA	NA	NA	NA	NA	NA	NA	NA	NA	NA	NA	NA	1.43386	1.9937	NA	NA	NA	NA	NA	NA	NA	NA	NA	NA	1.49	1.2002	1.16425	NA	NA	NA	NA	NA	NA	NA	NA	NA	NA	NA	NA	NA
AT5G06440	NA	NA	NA	NA	NA	NA	1.07818	NA	2.23337	NA	NA	NA	NA	NA	NA	NA	-1.17332	NA	NA	NA	NA	NA	NA	NA	NA	NA	NA	NA	NA	NA	NA	NA	NA	NA	NA	NA	NA	NA	NA	NA	NA	NA	NA	NA	NA	NA	NA	1.00527	NA	NA	NA	NA	NA	NA	NA	NA	NA	NA	NA	NA	NA
AT5G09610	NA	NA	NA	NA	NA	NA	NA	NA	NA	NA	NA	NA	NA	3.22565	NA	NA	6.55705	5.96607	NA	6.0351	NA	7.67813	NA	NA	3.76056	4.46689	3.28105	NA	NA	4.51133	3.15627	NA	NA	NA	NA	NA	NA	4.52563	NA	NA	NA	NA	NA	NA	NA	NA	NA	NA	NA	NA	NA	NA	NA	NA	NA	NA	NA	NA	NA	NA	NA
AT5G19875	NA	NA	2.46748	3.10388	2.45952	2.86878	3.8266	1.86732	3.94687	4.00454	1.35995	NA	NA	-1.12602	1.22306	1.3064	3.35324	4.18014	2.5553	1.60424	2.01126	4.41857	2.40593	2.22895	2.70787	2.74544	2.57371	NA	NA	1.39631	1.01661	NA	1.57976	1.70594	2.83277	2.46208	NA	1.30168	NA	NA	NA	NA	1.62771	2.27184	NA	2.11969	NA	NA	NA	NA	NA	NA	2.11315	1.00652	NA	1.0696	NA	-1.42594	-1.34355	NA	NA
AT1G19360	NA	NA	-1.14441	NA	NA	NA	-1.15658	NA	-1.94022	NA	NA	NA	NA	-1.25626	NA	NA	-1.13361	-1.32117	NA	NA	NA	NA	NA	NA	NA	NA	NA	NA	NA	NA	NA	NA	NA	NA	NA	NA	NA	NA	NA	NA	NA	NA	NA	NA	NA	NA	NA	NA	NA	NA	NA	NA	NA	NA	NA	NA	NA	NA	NA	NA	NA
AT1G75770	NA	NA	NA	NA	NA	NA	NA	NA	1.10915	NA	1.24369	1.31317	NA	NA	NA	1.44171	1.40735	2.10144	NA	NA	1.02524	1.09038	1.65747	1.29912	NA	1.14917	NA	NA	NA	NA	NA	NA	NA	NA	NA	NA	1.29544	NA	NA	NA	NA	NA	NA	NA	NA	NA	NA	NA	NA	NA	NA	NA	1.02155	NA	NA	-1.50172	NA	NA	NA	NA	NA
AT1G47270	NA	NA	NA	NA	NA	NA	NA	NA	NA	NA	NA	NA	NA	NA	NA	NA	-1.18575	NA	NA	NA	NA	NA	NA	NA	NA	NA	NA	NA	NA	NA	NA	NA	NA	NA	1.01923	NA	NA	NA	NA	NA	NA	NA	NA	NA	NA	NA	NA	NA	NA	NA	1.17233	NA	NA	NA	NA	NA	NA	NA	NA	NA	NA
AT2G25470	NA	NA	NA	NA	NA	NA	-6.92139	-6.65193	NA	NA	NA	NA	NA	NA	NA	1.53288	5.05538	NA	NA	NA	NA	NA	5.57618	NA	1.6872	1.04618	NA	NA	NA	NA	2.57004	2.96947	NA	NA	-2.90148	NA	NA	NA	NA	NA	NA	NA	NA	1.92288	NA	-1.44051	NA	NA	NA	NA	NA	NA	NA	NA	NA	NA	NA	NA	NA	NA	NA
AT1G02280	NA	NA	NA	NA	NA	NA	NA	NA	NA	NA	NA	NA	NA	NA	NA	NA	2.02675	2.26765	NA	NA	NA	NA	NA	NA	NA	NA	NA	NA	NA	NA	NA	NA	NA	NA	NA	NA	NA	NA	NA	NA	NA	NA	NA	NA	NA	-1.24175	NA	NA	NA	NA	NA	NA	NA	NA	NA	NA	NA	NA	NA	NA	NA
AT3G51610	NA	NA	NA	NA	NA	NA	NA	NA	NA	NA	NA	NA	NA	NA	NA	NA	-1.2642	NA	NA	NA	NA	NA	NA	NA	NA	NA	NA	NA	NA	NA	NA	NA	NA	NA	NA	NA	NA	NA	NA	NA	NA	NA	NA	NA	NA	NA	NA	NA	NA	NA	NA	NA	NA	NA	NA	NA	NA	NA	NA	NA	NA
AT1G25470	NA	NA	NA	NA	NA	NA	NA	NA	NA	NA	NA	NA	NA	NA	NA	NA	-1.86806	NA	NA	NA	NA	NA	NA	NA	NA	NA	NA	NA	NA	NA	NA	NA	NA	NA	NA	NA	NA	NA	-1.30576	NA	NA	NA	NA	NA	NA	NA	NA	NA	NA	NA	NA	NA	NA	NA	NA	NA	NA	NA	NA	NA	NA
AT4G10130	NA	NA	NA	NA	NA	NA	NA	NA	NA	NA	NA	NA	NA	NA	NA	NA	-1.38878	NA	NA	NA	NA	NA	NA	NA	NA	NA	NA	NA	NA	NA	NA	NA	NA	NA	NA	NA	NA	NA	NA	NA	NA	NA	NA	NA	NA	NA	NA	NA	NA	NA	NA	NA	NA	NA	NA	NA	NA	NA	NA	NA	NA
AT4G15930	NA	NA	NA	NA	NA	NA	NA	NA	-1.58675	NA	NA	NA	NA	NA	NA	NA	1.19821	NA	NA	NA	NA	1.93076	NA	NA	NA	NA	NA	NA	NA	NA	NA	NA	NA	NA	NA	NA	NA	NA	NA	NA	NA	NA	NA	NA	NA	NA	NA	NA	NA	NA	NA	NA	NA	NA	NA	NA	NA	NA	NA	NA	NA
AT3G48760	NA	NA	NA	NA	NA	NA	NA	NA	NA	NA	NA	NA	NA	-1.04208	NA	NA	-1.08487	NA	NA	NA	NA	NA	NA	NA	NA	NA	NA	NA	NA	NA	NA	NA	NA	NA	NA	NA	NA	NA	NA	NA	NA	NA	NA	NA	NA	NA	NA	NA	NA	NA	NA	NA	NA	NA	NA	NA	NA	NA	NA	NA	NA
AT5G44290	NA	NA	NA	NA	NA	NA	NA	NA	NA	NA	NA	NA	NA	NA	NA	NA	-1.28835	NA	NA	NA	NA	NA	NA	NA	NA	NA	NA	NA	NA	NA	NA	NA	NA	NA	NA	NA	NA	NA	NA	NA	NA	NA	NA	NA	NA	NA	NA	NA	NA	NA	NA	NA	NA	NA	NA	NA	NA	1.33251	NA	NA	NA
AT1G51170	NA	NA	NA	NA	NA	NA	NA	NA	NA	NA	NA	-1.15875	NA	NA	NA	NA	-1.90197	-2.46281	NA	NA	NA	NA	-1.07527	NA	NA	NA	NA	NA	NA	NA	NA	NA	NA	NA	1.37984	NA	NA	NA	NA	-1.12647	NA	NA	NA	NA	NA	NA	2.10777	1.99714	NA	NA	NA	NA	NA	NA	NA	NA	NA	-1.74446	-1.25585	NA	NA
AT4G09620	NA	NA	NA	NA	NA	NA	NA	NA	NA	NA	NA	NA	NA	NA	NA	NA	1.26742	-1.37605	NA	NA	NA	NA	NA	NA	NA	NA	NA	NA	NA	NA	NA	NA	NA	NA	NA	NA	NA	NA	NA	NA	NA	NA	NA	NA	NA	NA	NA	NA	NA	NA	NA	NA	NA	NA	NA	NA	NA	NA	NA	NA	NA
AT2G02040	NA	NA	-1.07943	NA	NA	NA	NA	NA	-1.40881	NA	NA	NA	NA	NA	NA	NA	-1.30216	NA	NA	NA	NA	NA	NA	NA	NA	NA	NA	NA	NA	NA	NA	NA	NA	NA	NA	-1.14884	NA	NA	NA	NA	NA	NA	NA	NA	NA	NA	NA	NA	NA	NA	NA	NA	NA	NA	NA	NA	NA	1.30437	1.04439	NA	NA
AT2G17230	NA	NA	NA	NA	NA	1.79254	NA	1.91186	-1.69376	NA	1.13801	1.43968	NA	-1.62521	1.49276	NA	-3.44298	-8.05367	NA	-1.07826	-1.66475	NA	-2.65284	-1.90929	NA	NA	NA	1.2827	NA	-2.39733	-1.17091	NA	NA	-2.11693	-3.202	NA	NA	NA	-2.79854	-2.24943	NA	NA	NA	NA	NA	NA	1.81898	1.39487	NA	NA	NA	NA	-1.23661	NA	NA	2.12321	NA	-2.78931	-2.303	NA	NA
AT4G27657	NA	NA	NA	-1.76667	2.05568	NA	-2.25915	-3.89005	3.60384	1.13397	2.35583	2.52761	NA	2.24775	1.56426	3.36701	3.88273	NA	1.2355	-1.74616	NA	2.55053	3.46404	NA	1.61772	1.46516	1.34149	NA	NA	2.62168	1.16714	1.03896	NA	NA	1.64298	NA	NA	2.46898	2.55992	1.40453	NA	-2.35623	2.00104	3.43748	1.61278	2.42164	NA	NA	NA	NA	-1.69376	NA	3.08594	1.36965	NA	NA	NA	-2.9902	-3.51611	1.52099	NA
AT5G15730	NA	NA	NA	NA	NA	NA	NA	NA	NA	NA	NA	NA	NA	NA	NA	NA	-1.03993	NA	NA	-1.13369	NA	NA	NA	NA	NA	NA	NA	NA	NA	NA	NA	NA	NA	NA	NA	NA	NA	NA	NA	NA	NA	NA	NA	NA	NA	NA	NA	NA	NA	NA	NA	NA	NA	NA	NA	NA	NA	1.40481	1.06124	NA	NA
AT1G69170	NA	NA	NA	NA	NA	NA	NA	NA	1.00917	NA	NA	NA	NA	NA	NA	NA	-1.74412	NA	NA	NA	NA	NA	NA	NA	NA	NA	NA	NA	NA	NA	NA	NA	NA	NA	NA	NA	NA	NA	NA	-2.78061	NA	NA	NA	NA	NA	NA	NA	NA	NA	NA	NA	NA	NA	NA	NA	NA	NA	NA	NA	NA	NA
AT5G04430	NA	NA	NA	NA	NA	NA	NA	NA	NA	NA	NA	NA	NA	NA	NA	NA	1.52962	NA	NA	NA	NA	NA	NA	NA	NA	NA	NA	NA	NA	NA	NA	NA	NA	NA	NA	NA	NA	NA	NA	NA	NA	NA	NA	NA	NA	NA	NA	NA	NA	NA	NA	NA	NA	NA	NA	NA	NA	NA	NA	NA	NA
AT5G10890	NA	NA	NA	NA	NA	NA	NA	NA	NA	NA	NA	-1.637	NA	NA	NA	-1.11877	8.58778	NA	NA	NA	NA	2.61469	2.37984	NA	NA	NA	NA	NA	NA	NA	NA	NA	NA	NA	NA	NA	NA	NA	NA	NA	NA	NA	NA	-1.04887	NA	-2.09498	NA	NA	NA	NA	NA	NA	NA	NA	NA	NA	NA	NA	NA	NA	NA
AT4G13010	NA	NA	NA	NA	NA	NA	NA	NA	NA	NA	NA	NA	NA	NA	NA	NA	1.2381	1.76369	NA	NA	NA	1.05302	NA	NA	NA	NA	NA	NA	NA	1.81581	NA	NA	NA	NA	NA	NA	NA	1.58137	NA	NA	NA	NA	NA	NA	NA	NA	NA	NA	NA	NA	NA	NA	NA	NA	NA	NA	NA	NA	NA	NA	NA
AT5G60790	NA	NA	1.7133	NA	NA	NA	1.06998	NA	2.60894	NA	NA	NA	NA	NA	NA	NA	2.23816	1.55373	NA	NA	NA	NA	NA	NA	NA	NA	NA	NA	NA	1.03022	NA	NA	NA	1.39228	1.22816	2.06594	NA	NA	NA	NA	NA	1.09109	NA	1.22913	NA	1.44139	NA	NA	NA	NA	NA	NA	1.16998	NA	NA	1.21998	NA	NA	NA	NA	NA
AT1G23890	NA	NA	NA	NA	NA	NA	NA	NA	-1.36532	NA	NA	NA	NA	NA	NA	NA	-1.76899	-3.61546	NA	NA	NA	-1.03828	NA	NA	NA	NA	NA	NA	NA	NA	NA	NA	NA	NA	NA	-1.66054	NA	NA	NA	NA	NA	NA	NA	-1.11555	NA	-1.49745	NA	NA	NA	NA	NA	NA	NA	NA	NA	-1.22412	NA	NA	NA	NA	NA
AT5G53570	NA	NA	NA	NA	NA	NA	NA	NA	1.38078	NA	NA	NA	NA	NA	NA	NA	-1.21176	NA	NA	NA	NA	NA	NA	NA	NA	NA	NA	NA	NA	NA	NA	NA	NA	NA	NA	NA	NA	NA	NA	NA	NA	NA	NA	NA	NA	NA	NA	NA	NA	NA	NA	NA	NA	NA	NA	NA	NA	NA	NA	NA	NA
AT5G08540	NA	NA	NA	NA	NA	NA	NA	NA	-1.21039	NA	NA	NA	NA	NA	NA	NA	1.14378	1.11345	NA	NA	NA	NA	NA	NA	NA	NA	NA	NA	NA	NA	NA	NA	NA	NA	NA	NA	NA	NA	NA	NA	NA	NA	NA	NA	NA	NA	NA	NA	NA	NA	NA	NA	NA	NA	NA	NA	NA	NA	NA	NA	NA
AT5G03780	NA	NA	NA	NA	NA	NA	NA	NA	NA	NA	NA	NA	NA	NA	NA	1.00346	-1.70779	-2.22654	NA	NA	NA	NA	NA	NA	NA	NA	NA	NA	NA	NA	NA	NA	NA	NA	NA	-1.26243	NA	NA	NA	NA	NA	NA	NA	NA	NA	NA	NA	NA	NA	NA	NA	NA	NA	NA	NA	-1.22714	NA	NA	NA	NA	NA
AT5G59800	NA	NA	NA	NA	NA	NA	-1.06583	NA	NA	NA	NA	NA	NA	NA	NA	1.12673	1.42424	NA	NA	NA	NA	NA	NA	NA	NA	NA	NA	NA	NA	NA	NA	NA	NA	-1.00801	NA	NA	NA	NA	NA	NA	NA	NA	NA	NA	NA	NA	NA	NA	NA	NA	NA	NA	NA	NA	NA	NA	NA	NA	NA	NA	NA
AT1G18870	NA	NA	2.48067	2.12425	NA	NA	1.3765	1.1502	2.54401	1.87371	-1.31346	NA	NA	NA	NA	NA	-3.47384	-9.11238	-1.30733	NA	-2.19914	NA	NA	-1.23063	-1.2483	-1.08423	-1.82275	NA	NA	2.75704	NA	NA	1.26646	3.34107	4.10342	NA	-2.26173	NA	NA	-2.03521	NA	NA	NA	3.3568	NA	4.20049	-4.47229	-4.12318	NA	NA	NA	NA	NA	NA	NA	-2.90369	-1.82957	-4.1842	-2.49742	-1.95417	NA
AT5G02740	NA	NA	NA	NA	NA	NA	NA	NA	NA	NA	NA	NA	NA	NA	NA	NA	1.08361	NA	NA	NA	NA	NA	NA	NA	NA	NA	NA	NA	NA	NA	NA	NA	NA	NA	NA	NA	NA	NA	NA	NA	NA	NA	NA	NA	NA	NA	NA	NA	NA	NA	NA	NA	NA	NA	NA	NA	NA	NA	NA	NA	NA
AT4G03635	NA	NA	NA	NA	NA	NA	NA	NA	NA	NA	NA	NA	NA	NA	NA	NA	-1.75337	NA	NA	NA	1.04653	NA	NA	NA	NA	NA	NA	NA	NA	NA	NA	NA	NA	NA	NA	-1.66753	NA	NA	NA	NA	NA	NA	NA	NA	NA	NA	NA	NA	NA	NA	NA	NA	NA	NA	NA	NA	NA	NA	NA	NA	NA
AT1G03687	NA	NA	NA	NA	NA	NA	NA	NA	NA	NA	NA	NA	NA	NA	NA	NA	1.01855	-1.44521	NA	NA	NA	NA	NA	NA	NA	NA	NA	NA	NA	NA	NA	NA	NA	NA	NA	NA	NA	NA	NA	NA	NA	NA	NA	NA	NA	NA	NA	NA	NA	NA	NA	NA	NA	NA	NA	NA	NA	NA	NA	NA	NA
AT1G19630	NA	NA	NA	NA	2.49822	3.33397	3.41831	NA	1.47536	NA	NA	NA	NA	NA	1.49723	NA	-3.37932	-4.40459	NA	NA	NA	NA	-1.34125	1.50472	1.44018	1.27492	NA	NA	NA	NA	NA	NA	1.61888	2.91858	3.04332	-2.09585	NA	NA	NA	NA	NA	NA	NA	NA	NA	2.34438	NA	NA	NA	NA	-1.31569	NA	NA	3.11167	NA	NA	NA	NA	NA	NA	NA
AT1G31550	NA	NA	NA	NA	NA	NA	NA	NA	-1.18893	NA	-3.34757	-1.99627	NA	NA	1.14065	NA	-2.72313	-4.90514	-1.15614	NA	NA	NA	NA	NA	-1.25322	-1.45231	-1.29244	NA	NA	NA	NA	NA	NA	2.29044	NA	NA	NA	NA	NA	NA	NA	NA	NA	NA	NA	1.16835	NA	NA	NA	NA	NA	NA	NA	NA	NA	-2.71747	NA	NA	NA	NA	NA
AT2G40830	NA	NA	NA	NA	NA	NA	NA	NA	NA	NA	NA	NA	NA	NA	NA	NA	1.4074	1.99399	NA	NA	NA	1.99033	1.20279	NA	NA	NA	NA	NA	NA	1.36087	NA	NA	NA	NA	NA	1.05239	NA	NA	NA	NA	NA	NA	NA	NA	NA	1.02572	NA	NA	NA	NA	NA	NA	NA	NA	NA	NA	NA	NA	NA	NA	NA
AT5G54145	NA	NA	NA	NA	NA	NA	NA	1.09491	-2.57175	-2.12051	NA	1.57669	NA	-1.4459	-1.06777	NA	-2.16376	-4.04975	NA	NA	NA	NA	NA	NA	NA	NA	NA	NA	NA	-2.32961	NA	NA	NA	NA	NA	-2.69107	NA	NA	-2.5471	-3.2993	NA	NA	NA	NA	NA	NA	NA	NA	NA	NA	NA	-2.36118	-1.17236	-1.27389	NA	NA	NA	NA	NA	NA	NA
ATMG00516	NA	NA	NA	NA	3.90656	NA	NA	NA	NA	NA	NA	NA	NA	NA	NA	NA	3.55857	7.31932	4.81733	4.90317	7.40979	3.55991	4.66979	7.29991	4.76256	3.70128	4.11835	NA	NA	NA	NA	NA	NA	NA	NA	NA	NA	NA	NA	2.44775	NA	NA	NA	NA	NA	NA	1.17899	NA	NA	NA	NA	NA	NA	NA	NA	NA	NA	NA	NA	NA	NA
AT5G15340	NA	NA	NA	NA	NA	NA	1.94084	NA	NA	1.50826	NA	NA	NA	-1.02515	NA	NA	2.70055	2.78447	1.1766	NA	1.59976	NA	NA	1.49163	NA	NA	NA	NA	NA	5.5367	NA	NA	NA	NA	NA	NA	NA	1.05571	NA	NA	NA	NA	NA	NA	NA	NA	NA	NA	NA	NA	NA	NA	NA	NA	NA	NA	NA	-1.06577	NA	NA	NA
AT4G23170	NA	NA	NA	NA	NA	NA	-3.03326	-1.64523	NA	NA	NA	NA	NA	-1.78517	NA	1.32532	-2.93707	NA	NA	-1.03059	-1.10176	NA	NA	-1.43312	NA	NA	NA	NA	NA	NA	NA	NA	NA	NA	1.6817	-2.58635	NA	NA	NA	1.53043	NA	NA	NA	1.91329	NA	3.63324	NA	NA	NA	NA	-1.113	NA	1.53432	NA	NA	NA	1.78864	2.29064	2.23835	NA	NA
AT2G01110	NA	NA	NA	NA	NA	NA	NA	NA	NA	NA	NA	NA	NA	NA	NA	NA	1.06426	NA	NA	NA	NA	NA	NA	NA	NA	NA	NA	NA	NA	NA	NA	NA	NA	NA	NA	NA	NA	NA	NA	NA	NA	NA	NA	NA	NA	NA	NA	NA	NA	NA	NA	NA	NA	NA	NA	NA	NA	NA	NA	NA	NA
AT2G25110	NA	NA	NA	NA	NA	NA	NA	NA	-1.00452	NA	NA	NA	NA	NA	NA	NA	1.39198	2.65966	1.85881	NA	1.43273	2.27989	1.08178	1.24629	1.64154	1.53717	1.61254	NA	NA	-1.00207	NA	NA	NA	NA	NA	NA	NA	NA	NA	NA	NA	NA	NA	NA	NA	1.33785	NA	NA	NA	NA	NA	NA	NA	NA	NA	1.35005	NA	NA	NA	NA	NA
AT2G33540	NA	NA	-1.06536	NA	NA	NA	NA	NA	NA	NA	NA	NA	NA	-1.11813	-1.02454	NA	-1.44967	-1.99982	NA	NA	NA	-1.40469	-1.05049	NA	NA	NA	NA	NA	NA	-1.31734	NA	NA	NA	NA	NA	NA	NA	NA	NA	NA	NA	NA	NA	NA	NA	NA	NA	NA	NA	NA	NA	NA	NA	NA	NA	NA	NA	NA	NA	NA	NA
AT5G51640	NA	NA	NA	NA	NA	NA	NA	NA	NA	NA	NA	NA	NA	NA	NA	NA	-1.40481	1.61885	NA	NA	NA	-1.27416	NA	NA	NA	NA	NA	NA	NA	NA	NA	NA	NA	NA	1.29023	NA	NA	NA	NA	-1.37057	NA	NA	NA	1.03709	NA	1.78077	NA	NA	NA	NA	NA	NA	NA	NA	NA	NA	NA	NA	NA	NA	NA
AT1G74300	NA	NA	-1.22752	NA	-1.30486	NA	NA	NA	NA	NA	NA	1.16305	NA	NA	NA	NA	3.7584	NA	-1.83163	-2.07624	-1.50803	2.72629	NA	-2.00109	-1.54079	-1.92177	-2.0966	NA	NA	-1.25007	NA	NA	NA	NA	NA	NA	NA	NA	NA	NA	NA	NA	NA	NA	NA	NA	NA	NA	NA	NA	NA	NA	NA	NA	NA	NA	NA	NA	NA	NA	NA
AT5G27560	NA	NA	NA	NA	NA	NA	NA	NA	NA	NA	NA	NA	NA	NA	NA	NA	1.59307	NA	NA	NA	NA	NA	NA	NA	NA	NA	NA	NA	NA	NA	NA	NA	NA	NA	NA	NA	NA	NA	NA	1.15565	NA	NA	NA	NA	NA	NA	NA	NA	NA	NA	NA	NA	NA	NA	NA	NA	NA	NA	NA	NA	NA
AT3G60200	NA	NA	-1.12109	1.03392	NA	NA	NA	NA	NA	1.37083	NA	NA	NA	NA	NA	NA	-2.32719	NA	NA	NA	NA	NA	NA	NA	NA	NA	NA	NA	NA	NA	NA	NA	NA	NA	NA	-2.24143	-2.01476	NA	NA	NA	NA	NA	NA	NA	NA	NA	NA	NA	NA	NA	NA	NA	NA	NA	NA	1.4562	NA	1.10513	NA	NA	NA
AT2G14080	NA	NA	-1.24031	NA	-1.54414	NA	-1.32514	NA	NA	NA	-1.73499	-1.47156	NA	-1.29707	NA	NA	-2.05701	NA	NA	NA	NA	NA	NA	NA	NA	NA	NA	NA	NA	NA	NA	NA	NA	NA	NA	-1.45088	NA	NA	NA	NA	NA	NA	NA	NA	NA	NA	-4.03641	-2.64496	NA	NA	NA	NA	NA	NA	NA	NA	NA	NA	NA	NA	NA
AT5G08040	NA	NA	NA	NA	NA	NA	NA	NA	NA	NA	NA	NA	NA	NA	NA	-1.06836	1.80866	1.44344	NA	NA	NA	NA	NA	NA	NA	NA	NA	NA	NA	NA	NA	NA	NA	NA	NA	NA	NA	NA	NA	NA	NA	NA	NA	NA	NA	NA	NA	NA	NA	NA	NA	NA	NA	NA	NA	NA	NA	-1.00641	NA	NA	NA
AT1G01930	NA	NA	NA	NA	NA	NA	NA	NA	NA	NA	NA	NA	NA	NA	NA	NA	1.04199	1.64962	NA	NA	NA	NA	NA	NA	NA	NA	NA	NA	NA	NA	NA	NA	NA	NA	NA	NA	NA	NA	NA	NA	NA	NA	NA	NA	NA	NA	NA	NA	NA	NA	NA	NA	NA	NA	NA	NA	NA	NA	NA	NA	NA
AT3G01390	NA	NA	NA	NA	NA	NA	NA	NA	NA	NA	NA	NA	NA	NA	NA	NA	1.06341	1.04543	NA	NA	NA	NA	NA	NA	NA	NA	NA	NA	NA	NA	NA	NA	NA	NA	NA	NA	NA	NA	NA	NA	NA	NA	NA	NA	NA	NA	NA	NA	NA	NA	NA	NA	NA	NA	NA	NA	NA	NA	NA	NA	NA
AT4G03820	NA	NA	NA	NA	NA	NA	1.36797	NA	NA	NA	NA	NA	NA	NA	NA	NA	-1.68336	NA	NA	NA	NA	NA	NA	NA	NA	1.22186	NA	NA	NA	1.55291	NA	NA	1.03697	NA	3.34614	NA	NA	NA	NA	NA	NA	NA	NA	1.81116	1.87261	2.48965	1.04565	1.0289	NA	NA	NA	NA	NA	NA	NA	NA	NA	NA	NA	NA	NA
AT5G14940	NA	NA	1.7599	1.86608	NA	NA	-2.37627	NA	1.8075	NA	1.25006	1.3765	NA	NA	NA	NA	-2.17276	-1.90057	NA	NA	NA	NA	NA	NA	NA	NA	NA	NA	NA	1.66991	NA	NA	NA	NA	NA	-1.69481	NA	NA	NA	NA	NA	NA	NA	NA	NA	NA	NA	NA	NA	NA	NA	NA	NA	NA	NA	NA	NA	NA	NA	NA	NA
AT2G01950	NA	NA	-1.42707	NA	NA	NA	NA	NA	NA	NA	NA	NA	NA	-2.01411	NA	NA	-1.81324	-3.291	NA	-2.0209	NA	NA	NA	NA	NA	NA	NA	NA	NA	-1.11588	NA	NA	NA	NA	-1.10479	NA	NA	-1.41947	-1.18681	NA	NA	NA	NA	-1.29226	-1.38763	-1.53261	NA	NA	NA	NA	NA	NA	NA	-1.49924	NA	NA	NA	NA	NA	NA	NA
AT5G09400	NA	NA	NA	NA	NA	NA	NA	NA	NA	NA	NA	NA	NA	NA	NA	NA	-1.0831	NA	NA	NA	NA	NA	NA	NA	NA	NA	NA	NA	NA	NA	NA	NA	NA	NA	NA	NA	NA	NA	NA	NA	NA	NA	NA	NA	NA	NA	NA	NA	NA	NA	NA	NA	NA	NA	NA	NA	NA	NA	NA	NA	NA
AT5G53020	NA	NA	-1.21579	NA	NA	NA	-1.03585	NA	-1.58292	NA	NA	NA	NA	NA	NA	NA	-1.42974	-2.4608	NA	NA	NA	NA	NA	NA	NA	NA	NA	NA	NA	-1.03748	NA	NA	NA	NA	NA	NA	NA	-1.19209	NA	NA	NA	NA	NA	NA	NA	NA	NA	NA	NA	NA	NA	NA	NA	NA	NA	NA	NA	NA	NA	NA	NA
AT1G08770	NA	NA	NA	NA	NA	NA	NA	NA	NA	NA	NA	NA	NA	NA	NA	NA	-1.22796	1.42167	NA	NA	NA	NA	NA	NA	NA	NA	NA	NA	NA	NA	NA	NA	NA	NA	NA	NA	NA	NA	NA	-1.13784	NA	NA	NA	NA	NA	NA	NA	NA	NA	NA	NA	NA	NA	NA	NA	NA	NA	NA	NA	NA	NA
AT5G11800	NA	NA	NA	NA	NA	NA	NA	NA	-1.69056	NA	NA	NA	NA	NA	NA	NA	-1.22405	-1.97718	NA	NA	NA	NA	NA	NA	NA	NA	NA	NA	NA	NA	NA	NA	NA	NA	NA	NA	NA	NA	NA	NA	NA	NA	NA	NA	NA	NA	NA	NA	NA	NA	NA	NA	NA	NA	NA	NA	NA	NA	NA	NA	NA
AT1G13860	NA	NA	NA	NA	NA	NA	NA	NA	NA	NA	NA	NA	NA	NA	NA	NA	-1.95045	-5.01535	NA	NA	NA	NA	NA	NA	NA	NA	NA	NA	NA	NA	NA	NA	NA	NA	NA	NA	NA	NA	-1.1611	NA	NA	NA	NA	NA	NA	NA	NA	NA	NA	NA	NA	NA	NA	NA	NA	NA	NA	-1.59044	-1.0887	NA	NA
AT4G09810	NA	NA	NA	NA	NA	NA	NA	1.1883	-1.57394	NA	NA	NA	NA	NA	NA	NA	-2.06002	-3.23415	NA	NA	NA	NA	NA	NA	NA	NA	NA	NA	NA	NA	NA	NA	NA	NA	NA	-2.30321	NA	-1.26713	-1.11057	NA	NA	NA	NA	NA	NA	NA	NA	NA	NA	NA	NA	NA	NA	NA	NA	NA	NA	NA	NA	NA	NA
AT1G62330	NA	NA	NA	NA	NA	NA	NA	NA	-1.28786	NA	NA	NA	NA	NA	NA	NA	-1.40761	-4.85325	NA	NA	NA	-1.35413	-1.57858	NA	NA	NA	NA	NA	NA	NA	NA	NA	NA	NA	NA	-1.29434	NA	NA	NA	NA	NA	NA	NA	NA	NA	NA	NA	NA	NA	NA	NA	NA	NA	NA	NA	NA	NA	-1.18413	NA	NA	NA
AT1G08570	NA	NA	NA	NA	1.16895	1.60509	NA	NA	3.26348	2.42688	NA	NA	NA	NA	NA	NA	1.67211	1.43291	NA	NA	NA	1.56642	1.27403	NA	NA	NA	NA	NA	NA	2.17466	NA	NA	NA	NA	1.93732	NA	1.64667	1.04516	NA	NA	NA	NA	NA	1.02792	NA	NA	NA	NA	NA	-1.08914	NA	NA	NA	NA	NA	NA	NA	1.03515	NA	NA	NA
AT4G27650	NA	NA	NA	NA	NA	NA	NA	NA	NA	NA	NA	NA	NA	NA	NA	1.12515	1.02887	NA	NA	NA	NA	NA	NA	NA	NA	NA	NA	NA	NA	NA	NA	NA	NA	NA	NA	NA	NA	NA	NA	NA	NA	NA	NA	NA	NA	NA	NA	NA	NA	NA	NA	NA	NA	NA	NA	NA	NA	NA	NA	NA	NA
AT5G14910	NA	NA	NA	NA	NA	NA	-1.0688	NA	-1.4661	NA	NA	NA	NA	NA	NA	NA	1.52326	NA	NA	NA	NA	NA	NA	NA	NA	NA	NA	NA	NA	NA	NA	NA	NA	NA	NA	NA	NA	NA	NA	NA	NA	NA	NA	NA	NA	NA	NA	NA	NA	NA	NA	NA	NA	NA	NA	NA	NA	NA	NA	NA	NA
AT5G18390	NA	NA	NA	NA	NA	NA	NA	NA	NA	NA	NA	NA	NA	NA	NA	NA	-1.69578	-1.6643	NA	NA	NA	NA	NA	NA	NA	NA	NA	NA	NA	NA	NA	NA	NA	NA	NA	NA	NA	NA	NA	NA	NA	NA	NA	NA	NA	NA	NA	NA	NA	NA	NA	NA	NA	NA	NA	NA	NA	NA	NA	NA	NA
AT3G09840	NA	NA	NA	NA	NA	NA	NA	NA	NA	NA	NA	NA	NA	NA	NA	NA	1.18495	2.29991	NA	NA	NA	1.86746	NA	NA	NA	NA	NA	NA	NA	NA	NA	NA	NA	NA	NA	NA	NA	NA	NA	NA	NA	NA	NA	NA	NA	NA	NA	NA	NA	NA	NA	NA	NA	NA	NA	NA	NA	NA	NA	NA	NA
AT5G40060	NA	NA	NA	NA	NA	NA	NA	NA	NA	NA	NA	1.0604	NA	NA	NA	NA	-1.31939	-1.33346	NA	NA	NA	NA	NA	NA	NA	NA	NA	NA	NA	NA	NA	NA	NA	NA	1.25504	-1.0212	NA	NA	NA	NA	NA	NA	NA	NA	NA	NA	-1.21766	NA	NA	NA	NA	NA	NA	NA	NA	-1.2683	NA	NA	NA	NA	NA
AT3G10300	NA	NA	NA	NA	NA	NA	-1.15474	NA	1.04893	NA	NA	NA	NA	NA	NA	NA	-2.64583	NA	NA	-1.19908	NA	NA	NA	NA	NA	NA	NA	NA	NA	NA	NA	NA	NA	NA	1.13781	NA	-2.85428	1.34006	NA	NA	NA	NA	NA	2.06776	NA	2.02586	NA	NA	NA	NA	NA	NA	NA	NA	NA	1.3683	NA	NA	NA	NA	NA
AT3G14270	NA	NA	NA	NA	NA	NA	NA	1.17937	NA	NA	NA	NA	NA	NA	NA	NA	-1.50658	NA	NA	NA	NA	NA	NA	NA	NA	NA	NA	NA	NA	NA	NA	NA	NA	NA	1.50145	NA	NA	NA	NA	NA	NA	NA	NA	NA	NA	NA	NA	NA	NA	NA	NA	NA	NA	NA	NA	NA	NA	NA	NA	NA	NA
AT2G46230	NA	NA	1.06974	NA	NA	NA	NA	NA	NA	NA	NA	NA	NA	NA	NA	NA	1.23683	NA	NA	NA	NA	NA	NA	NA	NA	NA	NA	NA	NA	NA	NA	NA	NA	NA	NA	NA	NA	NA	NA	NA	NA	NA	NA	NA	NA	NA	NA	NA	NA	NA	NA	NA	NA	NA	NA	NA	NA	NA	NA	NA	NA
AT2G02070	NA	NA	NA	1.15949	NA	NA	NA	1.62581	NA	NA	NA	NA	NA	NA	NA	-1.08322	-1.46624	-2.54678	NA	NA	NA	NA	NA	NA	NA	NA	NA	NA	NA	NA	NA	NA	NA	NA	NA	-3.09151	-1.13168	NA	NA	NA	NA	NA	NA	NA	NA	NA	NA	NA	NA	NA	NA	NA	NA	NA	NA	NA	NA	NA	NA	NA	NA
AT5G13430	NA	NA	NA	NA	NA	NA	1.17424	NA	NA	NA	NA	NA	NA	NA	NA	NA	1.05376	NA	NA	NA	NA	NA	NA	NA	NA	NA	NA	NA	NA	NA	NA	NA	NA	NA	NA	NA	NA	NA	NA	NA	NA	NA	NA	NA	NA	NA	NA	NA	NA	NA	NA	NA	NA	NA	NA	NA	NA	NA	NA	NA	NA
AT1G01090	NA	NA	NA	NA	NA	NA	NA	NA	NA	NA	NA	NA	NA	NA	NA	NA	1.73313	NA	-1.27538	-1.40815	-1.5432	NA	-1.12737	-1.75749	-1.3224	-1.49291	-1.19253	NA	NA	NA	NA	NA	NA	NA	NA	1.13504	NA	NA	NA	NA	NA	NA	NA	NA	NA	NA	NA	NA	NA	NA	NA	NA	NA	NA	NA	NA	NA	NA	NA	NA	NA
AT4G26700	NA	NA	NA	NA	NA	NA	-1.52192	NA	NA	NA	NA	NA	NA	NA	NA	NA	1.34312	2.21427	NA	NA	NA	1.08772	NA	NA	NA	NA	NA	NA	NA	1.84954	NA	NA	NA	NA	NA	1.44545	NA	NA	NA	NA	NA	NA	NA	NA	NA	NA	NA	NA	NA	NA	NA	NA	NA	NA	NA	NA	NA	NA	NA	NA	NA
AT3G24050	NA	NA	NA	NA	NA	NA	NA	NA	1.2495	NA	NA	NA	NA	NA	NA	NA	-1.16502	NA	NA	-1.23732	NA	NA	NA	NA	NA	NA	NA	NA	NA	-1.44774	NA	NA	NA	NA	NA	NA	NA	NA	-1.00513	-1.67133	NA	NA	NA	NA	NA	NA	NA	NA	NA	NA	NA	NA	NA	NA	NA	NA	NA	NA	NA	NA	NA
AT1G05120	NA	NA	NA	NA	NA	NA	1.02524	NA	NA	NA	NA	NA	NA	NA	NA	NA	-1.29439	NA	NA	NA	NA	NA	NA	NA	NA	NA	NA	NA	NA	NA	NA	NA	NA	NA	NA	NA	NA	NA	NA	NA	NA	NA	NA	NA	NA	NA	NA	NA	NA	NA	NA	NA	NA	NA	NA	NA	NA	NA	NA	NA	NA
AT5G49945	NA	NA	NA	NA	NA	NA	NA	NA	-1.79578	NA	NA	NA	NA	NA	NA	NA	-1.31758	-1.30706	NA	NA	NA	NA	NA	NA	NA	NA	NA	NA	NA	NA	NA	NA	NA	NA	NA	-1.35214	NA	NA	NA	NA	NA	NA	NA	NA	NA	NA	NA	NA	NA	NA	NA	NA	NA	NA	NA	NA	NA	NA	NA	NA	NA
AT3G57980	NA	NA	NA	NA	NA	NA	NA	NA	NA	NA	NA	NA	NA	-1.01	NA	NA	-1.68744	-2.70682	NA	-1.46261	NA	-1.35781	NA	NA	NA	NA	NA	NA	NA	NA	NA	NA	NA	NA	NA	NA	NA	NA	NA	NA	NA	NA	NA	NA	NA	NA	NA	NA	NA	NA	NA	NA	NA	NA	NA	1.09243	NA	NA	NA	NA	NA
AT1G12250	NA	NA	-1.38138	NA	NA	NA	-2.49281	NA	-1.43594	NA	-1.06308	NA	NA	NA	NA	NA	1.18418	NA	NA	NA	NA	NA	NA	NA	NA	NA	NA	NA	NA	NA	NA	NA	NA	NA	NA	NA	1.03298	NA	NA	NA	NA	NA	NA	NA	NA	-1.39378	NA	NA	NA	NA	NA	NA	NA	NA	NA	NA	NA	NA	NA	NA	NA
AT2G41190	NA	NA	3.7687	NA	2.53722	1.2444	5.09088	NA	3.49171	1.34409	NA	NA	NA	1.00016	NA	1.23794	-2.985	NA	NA	NA	NA	NA	NA	1.26603	1.02438	1.78905	NA	1.76832	NA	NA	2.44934	1.5358	3.5559	3.94839	7.15926	-2.08164	NA	1.2189	NA	NA	NA	2.71096	1.2415	5.00596	2.21118	6.662	-1.30517	-1.52016	NA	NA	1.41474	NA	2.1209	1.77644	NA	NA	NA	-1.48862	NA	NA	NA
AT1G10920	NA	NA	-1.31783	NA	NA	NA	-1.44216	NA	1.05475	NA	NA	NA	NA	NA	NA	NA	-1.70796	-2.69421	NA	NA	NA	NA	NA	NA	NA	NA	NA	NA	NA	NA	NA	NA	NA	NA	NA	NA	NA	NA	NA	2.30031	NA	NA	NA	NA	NA	NA	NA	NA	NA	NA	NA	NA	NA	NA	NA	-1.13245	NA	NA	NA	1.47068	NA
AT1G04280	NA	NA	-3.07181	NA	NA	NA	-2.42161	NA	NA	NA	-1.69847	NA	NA	-1.49855	NA	NA	-2.39655	NA	-1.70795	-1.47966	-1.87673	-1.11225	NA	-2.03976	-1.51348	-1.44296	-1.90604	NA	NA	NA	NA	NA	-1.66365	-1.16188	NA	-1.92287	NA	NA	NA	-1.11932	NA	NA	NA	NA	NA	-1.58682	NA	NA	NA	NA	NA	NA	NA	-1.16529	NA	-1.77971	NA	NA	NA	NA	NA
AT2G35500	NA	NA	NA	NA	NA	NA	NA	NA	-2.47514	NA	NA	NA	NA	NA	NA	-1.13193	1.97326	NA	NA	1.10141	NA	NA	NA	NA	NA	NA	NA	NA	NA	NA	NA	NA	NA	NA	NA	NA	NA	NA	NA	NA	NA	NA	NA	NA	NA	NA	NA	NA	NA	NA	NA	NA	NA	NA	NA	NA	NA	NA	NA	NA	NA
AT1G25250	NA	NA	NA	NA	1.33448	NA	1.38963	NA	3.49569	1.74949	1.66381	1.31383	NA	NA	1.11019	NA	-2.86026	-3.9526	NA	NA	-1.14671	NA	NA	NA	NA	NA	NA	NA	NA	NA	NA	NA	NA	1.76977	2.13716	NA	-2.35704	NA	NA	NA	NA	NA	NA	1.2791	NA	2.36442	NA	NA	NA	NA	NA	NA	NA	NA	NA	NA	NA	-1.01945	-1.02833	NA	NA
AT3G07270	NA	NA	NA	NA	NA	NA	-2.00747	NA	NA	NA	NA	NA	NA	NA	NA	NA	1.44326	NA	NA	NA	NA	NA	NA	NA	NA	NA	NA	NA	NA	NA	NA	NA	NA	NA	NA	1.02229	1.08326	NA	NA	NA	NA	NA	NA	NA	NA	NA	NA	NA	NA	NA	NA	NA	NA	NA	NA	NA	NA	NA	NA	NA	NA
AT1G09210	NA	NA	NA	NA	NA	NA	1.54004	NA	NA	NA	NA	NA	NA	1.72428	NA	NA	1.38407	1.59225	1.24511	NA	NA	1.41432	NA	NA	1.03101	NA	NA	NA	NA	NA	NA	NA	NA	NA	NA	NA	NA	NA	NA	-1.03155	-1.33308	NA	NA	NA	NA	NA	NA	NA	NA	NA	NA	NA	NA	NA	NA	1.68791	NA	NA	NA	NA	NA
AT4G02450	NA	NA	1.19231	NA	NA	NA	1.30712	NA	NA	NA	NA	NA	NA	NA	NA	NA	1.00571	NA	NA	NA	NA	NA	NA	NA	NA	NA	NA	NA	NA	NA	NA	NA	NA	NA	NA	NA	NA	NA	NA	NA	NA	NA	NA	NA	NA	NA	NA	NA	NA	NA	NA	NA	NA	NA	NA	NA	NA	NA	NA	NA	NA
AT2G20270	NA	NA	NA	NA	NA	NA	NA	NA	NA	NA	NA	NA	NA	NA	NA	NA	1.56185	NA	NA	NA	NA	NA	NA	NA	NA	NA	NA	NA	NA	NA	NA	NA	NA	NA	NA	NA	NA	NA	NA	NA	NA	NA	NA	NA	NA	NA	NA	NA	NA	NA	NA	NA	NA	NA	NA	NA	NA	NA	NA	NA	NA
AT5G55550	NA	NA	-1.30925	NA	NA	NA	-1.18647	NA	NA	NA	NA	NA	NA	NA	NA	NA	-1.12278	NA	NA	NA	NA	NA	NA	NA	NA	NA	NA	NA	NA	NA	NA	NA	NA	NA	NA	NA	NA	NA	NA	NA	NA	NA	NA	NA	NA	NA	NA	NA	NA	NA	NA	NA	NA	NA	NA	NA	NA	NA	NA	NA	NA
AT5G67390	NA	NA	-1.60364	NA	-1.67286	NA	-5.97178	-1.43765	-1.53726	-1.18781	-1.06269	NA	NA	-1.33059	NA	-1.52007	-2.45866	-5.10825	-1.01928	NA	NA	NA	NA	NA	-1.04208	-1.28969	-1.17891	NA	NA	-2.33644	NA	NA	NA	NA	-2.21154	-2.01891	NA	NA	NA	-1.75033	NA	-1.62026	NA	NA	-1.23845	-3.49515	NA	NA	NA	NA	NA	NA	-1.22548	NA	NA	1.54673	NA	-1.44258	-1.18246	NA	NA
AT1G56350	NA	NA	NA	NA	NA	NA	NA	NA	NA	NA	NA	NA	NA	NA	NA	NA	-1.19502	NA	NA	NA	NA	NA	NA	NA	NA	NA	NA	NA	NA	NA	NA	NA	NA	NA	NA	NA	NA	NA	NA	NA	NA	NA	NA	NA	NA	NA	NA	NA	NA	NA	NA	NA	NA	NA	NA	NA	NA	NA	NA	NA	NA
AT4G31440	NA	NA	NA	NA	NA	NA	NA	NA	NA	NA	NA	NA	NA	NA	NA	NA	-2.03966	NA	NA	NA	NA	NA	NA	NA	NA	NA	NA	NA	NA	NA	NA	NA	NA	NA	NA	NA	NA	NA	NA	NA	NA	NA	NA	NA	NA	NA	NA	NA	NA	NA	NA	NA	NA	NA	NA	NA	NA	NA	NA	NA	NA
AT2G12400	NA	NA	NA	1.35177	NA	NA	1.16744	1.11398	NA	NA	NA	NA	NA	NA	NA	NA	-2.12997	-5.95357	NA	-1.29998	-1.35109	NA	-1.33041	-1.23691	NA	NA	NA	NA	NA	1.06024	1.07366	NA	1.65726	NA	1.78169	NA	-1.65861	NA	NA	NA	NA	NA	NA	1.3541	1.17804	1.49878	NA	NA	NA	NA	NA	NA	NA	NA	NA	NA	NA	-1.61396	-1.36193	NA	NA
AT4G29070	NA	NA	NA	NA	NA	NA	-1.32893	NA	NA	NA	NA	NA	NA	NA	NA	NA	1.4314	2.01836	NA	1.01452	NA	2.26922	1.33962	NA	NA	NA	NA	NA	NA	NA	NA	NA	NA	NA	1.58777	1.39295	1.06173	NA	NA	NA	NA	NA	NA	NA	NA	NA	NA	NA	NA	NA	NA	NA	NA	NA	NA	NA	NA	NA	NA	NA	NA
AT1G13460	NA	NA	NA	NA	NA	NA	-1.0036	NA	NA	NA	NA	NA	NA	NA	NA	NA	-1.10342	NA	NA	NA	NA	NA	NA	NA	NA	NA	NA	NA	NA	NA	NA	NA	NA	NA	NA	NA	NA	NA	NA	NA	NA	NA	NA	NA	NA	NA	NA	NA	NA	NA	NA	NA	NA	NA	NA	NA	NA	NA	NA	NA	NA
AT2G01280	NA	NA	NA	NA	NA	NA	NA	NA	NA	NA	NA	NA	NA	NA	NA	NA	5.02752	NA	NA	NA	4.49983	NA	NA	3.92029	NA	NA	NA	NA	NA	NA	NA	NA	NA	NA	NA	NA	NA	NA	NA	NA	NA	NA	NA	NA	5.29114	NA	NA	NA	NA	NA	NA	NA	NA	NA	NA	NA	NA	NA	NA	NA	NA
AT3G07570	NA	NA	-1.55301	NA	NA	NA	-1.38146	NA	NA	NA	NA	NA	NA	-1.39366	NA	NA	-1.36448	NA	NA	-1.08465	NA	NA	NA	NA	NA	NA	NA	NA	NA	NA	NA	NA	NA	NA	NA	-1.71285	NA	NA	NA	-1.72796	NA	NA	NA	NA	NA	NA	-1.24593	NA	NA	NA	NA	NA	NA	NA	NA	NA	NA	NA	NA	NA	NA
AT2G40960	NA	NA	NA	NA	NA	NA	NA	NA	NA	-1.48265	NA	NA	NA	NA	NA	NA	1.72375	NA	NA	NA	NA	1.58758	NA	NA	NA	NA	NA	NA	NA	NA	NA	NA	NA	NA	NA	NA	NA	NA	NA	1.14081	NA	NA	NA	NA	NA	NA	NA	NA	NA	NA	NA	NA	NA	NA	NA	NA	NA	NA	NA	NA	NA
AT3G59980	NA	NA	NA	NA	NA	NA	NA	NA	NA	NA	NA	NA	NA	NA	NA	NA	2.47129	-1.76655	NA	NA	-1.04261	NA	NA	-1.22105	NA	NA	NA	NA	NA	NA	NA	NA	NA	NA	NA	1.67874	NA	NA	NA	NA	NA	NA	NA	NA	NA	NA	NA	NA	NA	NA	NA	NA	NA	NA	NA	NA	NA	NA	NA	NA	NA
AT5G48180	NA	NA	NA	NA	NA	NA	-1.51139	NA	2.03532	NA	NA	1.00539	NA	-1.52932	NA	NA	2.26391	3.66869	NA	NA	NA	1.0688	NA	NA	NA	1.09749	NA	NA	NA	1.83641	NA	NA	NA	1.31901	1.74422	NA	NA	NA	NA	-1.11097	NA	NA	NA	1.11059	NA	2.13796	NA	NA	NA	NA	NA	NA	NA	1.67106	NA	NA	NA	NA	NA	NA	NA
AT4G37990	NA	NA	NA	NA	2.5042	NA	NA	NA	6.88278	2.07836	NA	1.8586	NA	NA	NA	4.07161	5.62484	11.4269	1.14809	NA	NA	NA	NA	NA	NA	NA	NA	NA	NA	3.6557	-1.56695	-1.7296	NA	8.80332	9.38344	9.09819	5.07731	NA	NA	NA	NA	NA	NA	4.6108	NA	6.5076	NA	NA	NA	NA	NA	NA	NA	10.1974	NA	NA	NA	NA	NA	NA	NA
AT4G20880	NA	NA	NA	NA	NA	NA	NA	NA	NA	NA	NA	NA	NA	NA	NA	NA	-1.56836	NA	1.1934	NA	1.38715	NA	NA	1.49093	1.26748	1.28768	1.11454	NA	NA	1.12943	NA	NA	NA	NA	1.13945	NA	NA	NA	NA	NA	NA	NA	NA	1.50399	NA	1.56726	NA	NA	NA	NA	NA	NA	NA	NA	NA	NA	NA	NA	NA	NA	NA
AT1G63150	NA	NA	NA	NA	NA	NA	NA	NA	-1.86331	-1.14253	NA	NA	NA	NA	NA	-1.14629	-2.72723	-3.30625	NA	1.253	NA	NA	NA	NA	NA	NA	NA	NA	NA	-3.0746	NA	NA	NA	NA	NA	-1.376	NA	NA	NA	NA	NA	NA	NA	NA	NA	NA	NA	NA	NA	NA	NA	NA	NA	NA	NA	NA	NA	NA	NA	NA	NA
AT5G17410	NA	NA	NA	NA	NA	NA	NA	NA	-1.03795	NA	NA	NA	NA	NA	NA	NA	1.60886	NA	NA	NA	NA	1.25409	NA	NA	NA	NA	NA	NA	NA	NA	NA	NA	NA	NA	NA	NA	NA	NA	NA	NA	NA	NA	NA	NA	NA	NA	NA	NA	NA	NA	NA	NA	NA	NA	NA	NA	NA	NA	NA	NA	NA
AT5G08500	NA	NA	NA	NA	NA	NA	NA	NA	NA	NA	NA	NA	NA	NA	NA	NA	-1.3702	1.09943	NA	NA	NA	NA	NA	NA	NA	NA	1.05255	NA	NA	NA	NA	NA	NA	NA	NA	NA	NA	NA	NA	NA	NA	NA	NA	NA	NA	NA	NA	NA	NA	NA	NA	NA	NA	NA	NA	NA	NA	NA	NA	NA	NA
AT1G63400	NA	NA	NA	NA	NA	NA	NA	NA	-1.96902	-1.11564	NA	NA	NA	NA	NA	NA	-3.88687	-2.01795	NA	NA	1.03965	-1.86342	NA	NA	NA	NA	NA	NA	NA	-3.13324	NA	NA	NA	NA	NA	NA	NA	NA	NA	-3.42626	NA	NA	NA	NA	NA	NA	NA	NA	NA	NA	NA	NA	NA	NA	NA	NA	NA	NA	NA	NA	NA
AT1G34200	NA	NA	NA	NA	NA	NA	NA	1.22311	NA	NA	NA	NA	NA	NA	NA	NA	-1.53088	-2.08041	NA	NA	NA	NA	NA	NA	NA	NA	NA	NA	NA	NA	NA	NA	NA	NA	NA	-1.44809	NA	NA	NA	NA	NA	NA	NA	NA	NA	NA	NA	NA	NA	NA	NA	NA	NA	NA	NA	NA	NA	1.2047	1.06569	NA	NA
AT5G51820	NA	NA	NA	NA	NA	NA	NA	NA	-1.72029	NA	NA	NA	NA	NA	NA	NA	1.61534	-2.50083	NA	NA	NA	NA	NA	NA	NA	NA	NA	NA	NA	NA	NA	NA	NA	NA	1.82969	NA	NA	NA	NA	1.82068	NA	NA	NA	NA	NA	NA	NA	NA	NA	NA	NA	NA	NA	NA	NA	NA	NA	NA	NA	NA	NA
AT4G32470	NA	NA	NA	NA	NA	NA	NA	NA	NA	NA	NA	NA	NA	NA	NA	NA	1.05105	1.12861	NA	NA	NA	NA	NA	NA	NA	NA	NA	NA	NA	NA	NA	NA	NA	NA	NA	NA	NA	NA	NA	NA	NA	NA	NA	NA	NA	NA	NA	NA	NA	NA	NA	NA	NA	NA	NA	NA	NA	NA	NA	NA	NA
AT1G54090	NA	NA	NA	NA	NA	NA	NA	NA	NA	NA	NA	NA	NA	NA	NA	NA	-1.59129	NA	NA	NA	NA	NA	NA	NA	NA	NA	NA	NA	NA	NA	NA	NA	NA	NA	NA	NA	NA	NA	NA	NA	NA	NA	NA	NA	NA	NA	NA	NA	NA	NA	NA	NA	NA	NA	NA	NA	NA	NA	NA	NA	NA
AT3G28450	NA	NA	NA	NA	NA	NA	NA	NA	-1.21107	NA	NA	NA	NA	NA	NA	NA	-1.32072	NA	NA	NA	NA	NA	NA	NA	NA	NA	NA	NA	NA	NA	NA	NA	NA	NA	NA	NA	NA	NA	NA	NA	NA	NA	NA	NA	NA	NA	NA	NA	NA	NA	NA	NA	NA	NA	NA	NA	NA	1.25717	NA	NA	NA
AT5G42220	NA	NA	NA	NA	NA	NA	NA	NA	NA	NA	NA	NA	NA	NA	NA	NA	1.61774	2.58576	NA	NA	NA	2.27529	NA	NA	NA	NA	NA	NA	NA	NA	NA	NA	NA	NA	NA	NA	NA	NA	NA	NA	NA	NA	NA	NA	NA	NA	NA	NA	NA	NA	NA	NA	NA	NA	NA	NA	NA	NA	NA	NA	NA
AT5G67220	NA	NA	NA	NA	NA	NA	NA	NA	NA	NA	NA	NA	NA	NA	NA	NA	1.22317	1.51983	NA	NA	NA	NA	NA	NA	NA	NA	NA	NA	NA	NA	NA	NA	NA	NA	NA	1.12693	NA	NA	NA	NA	NA	NA	NA	NA	NA	NA	NA	NA	NA	NA	NA	NA	NA	NA	NA	NA	NA	NA	NA	NA	NA
AT1G16400	NA	NA	NA	NA	-1.90745	NA	NA	NA	NA	NA	NA	NA	NA	-1.947	NA	NA	-3.48917	-9.11564	NA	NA	1.08108	-2.79165	NA	NA	NA	NA	NA	NA	NA	NA	NA	NA	NA	-1.15381	-4.9562	NA	NA	NA	NA	-1.35709	-2.08406	NA	NA	NA	NA	-1.49319	-1.76146	-1.62413	NA	NA	NA	-1.84764	NA	NA	NA	-1.53371	NA	-1.8291	-1.43704	NA	NA
AT1G70590	NA	NA	NA	NA	NA	NA	NA	NA	1.31338	NA	NA	NA	NA	NA	NA	NA	1.48627	2.47571	NA	NA	NA	1.45199	1.44447	NA	NA	NA	NA	NA	NA	1.58775	NA	NA	NA	NA	NA	NA	NA	NA	NA	NA	NA	NA	NA	NA	NA	NA	NA	NA	NA	NA	NA	NA	NA	NA	NA	NA	NA	NA	NA	NA	NA
AT5G64640	NA	NA	NA	NA	NA	NA	NA	NA	NA	NA	NA	NA	NA	NA	NA	NA	-1.28711	-3.08846	NA	-1.21726	NA	-1.92029	-1.45285	NA	NA	NA	NA	NA	NA	NA	NA	NA	NA	1.17456	NA	NA	NA	NA	-1.17385	NA	NA	NA	NA	NA	NA	NA	NA	NA	NA	NA	NA	NA	NA	NA	NA	NA	NA	NA	NA	-1.12967	NA
AT2G18840	NA	NA	NA	NA	NA	NA	NA	NA	NA	NA	NA	NA	NA	NA	NA	NA	-1.33147	1.11734	NA	NA	NA	NA	NA	NA	NA	NA	NA	NA	NA	NA	NA	NA	NA	NA	NA	NA	NA	NA	NA	-1.30878	NA	NA	NA	NA	NA	NA	NA	NA	NA	NA	NA	NA	NA	NA	NA	1.50815	NA	NA	NA	NA	NA
AT2G33770	NA	NA	NA	NA	NA	NA	NA	NA	NA	NA	NA	NA	NA	NA	NA	NA	-1.78903	-1.1385	NA	NA	NA	NA	NA	NA	NA	NA	NA	NA	NA	NA	NA	NA	NA	NA	NA	-1.3381	NA	-1.15299	NA	NA	1.28139	NA	NA	NA	NA	NA	-1.15973	NA	NA	NA	NA	NA	NA	NA	NA	-1.04732	NA	NA	1.35766	NA	NA
AT2G25350	NA	NA	-1.14713	NA	NA	NA	NA	NA	-1.27101	NA	NA	NA	NA	NA	NA	1.07417	-1.25492	NA	NA	NA	NA	NA	NA	NA	NA	NA	NA	NA	NA	NA	NA	NA	NA	NA	NA	NA	NA	NA	NA	NA	NA	NA	NA	NA	NA	NA	NA	NA	NA	NA	NA	NA	NA	NA	NA	NA	NA	NA	NA	NA	NA
AT5G06860	NA	NA	NA	NA	NA	NA	1.45631	NA	1.1458	2.71064	2.31536	1.43995	NA	-1.98893	NA	NA	-3.36008	NA	NA	1.14113	NA	NA	1.3058	NA	-1.14305	NA	-1.04784	NA	NA	NA	NA	NA	NA	NA	-1.13052	NA	NA	1.19873	NA	NA	NA	NA	NA	1.75461	1.01585	NA	1.19709	NA	NA	NA	NA	NA	NA	NA	NA	1.4763	1.73413	3.96027	3.97098	4.00806	NA
AT5G03030	NA	NA	NA	NA	NA	NA	1.164	NA	1.41505	NA	NA	NA	NA	NA	NA	NA	2.29022	3.34836	NA	NA	NA	1.95651	3.24399	NA	NA	NA	NA	NA	NA	NA	NA	NA	NA	NA	NA	2.37063	NA	1.92294	NA	NA	NA	NA	NA	NA	NA	NA	NA	NA	NA	NA	NA	NA	NA	NA	NA	NA	NA	NA	NA	NA	NA
AT2G42390	NA	NA	-1.18621	NA	NA	NA	-1.57756	NA	-2.15993	NA	NA	NA	NA	NA	NA	NA	-1.116	NA	NA	NA	NA	NA	NA	NA	NA	NA	NA	NA	NA	NA	NA	NA	NA	NA	NA	NA	NA	NA	NA	NA	NA	NA	NA	NA	NA	NA	NA	NA	NA	NA	NA	NA	NA	NA	NA	NA	NA	NA	NA	NA	NA
AT5G62090	NA	NA	NA	NA	NA	NA	NA	NA	NA	NA	NA	NA	NA	NA	NA	NA	1.68187	1.69271	NA	NA	NA	2.47828	NA	NA	NA	NA	NA	NA	NA	1.51488	NA	NA	NA	NA	1.36533	NA	NA	NA	NA	NA	NA	NA	NA	1.45023	NA	1.00596	NA	NA	NA	NA	NA	NA	NA	NA	NA	NA	NA	NA	NA	NA	NA
AT5G55390	NA	NA	NA	NA	NA	NA	NA	NA	NA	NA	NA	NA	NA	NA	NA	NA	-1.36969	NA	NA	NA	NA	NA	NA	NA	NA	NA	NA	NA	NA	-1.33441	NA	NA	NA	NA	NA	-1.19182	NA	NA	NA	1.21174	NA	NA	NA	NA	NA	NA	NA	NA	NA	NA	NA	NA	NA	NA	NA	NA	NA	NA	NA	NA	NA
AT3G54030	NA	NA	1.56216	NA	NA	NA	NA	NA	2.54008	NA	NA	NA	NA	NA	NA	NA	-1.51754	NA	NA	-1.42122	NA	NA	NA	NA	NA	NA	NA	NA	NA	1.31528	NA	NA	1.4903	NA	NA	NA	NA	1.09054	NA	-1.01613	NA	NA	NA	1.33898	NA	1.20905	NA	NA	NA	NA	NA	NA	NA	NA	NA	2.20336	NA	NA	NA	NA	NA
AT5G16060	NA	NA	NA	NA	NA	NA	NA	NA	NA	NA	NA	NA	NA	NA	NA	NA	1.1339	1.05142	1.14434	NA	1.15515	NA	NA	1.12208	1.10791	NA	1.05626	NA	NA	NA	NA	NA	NA	NA	NA	NA	NA	NA	NA	NA	NA	NA	NA	NA	NA	NA	NA	NA	NA	NA	NA	NA	NA	NA	NA	NA	NA	NA	NA	NA	NA
AT1G71980	NA	NA	NA	NA	NA	NA	NA	NA	NA	NA	NA	NA	NA	NA	NA	NA	-1.77578	NA	NA	NA	NA	NA	NA	NA	NA	NA	NA	NA	NA	NA	NA	NA	NA	NA	NA	-1.3918	NA	NA	NA	NA	NA	NA	NA	NA	NA	NA	NA	NA	NA	NA	NA	NA	NA	NA	NA	NA	NA	NA	NA	1.3908	NA
AT5G06680	NA	NA	NA	NA	NA	NA	NA	NA	NA	NA	NA	NA	NA	NA	NA	NA	-1.15032	NA	NA	NA	NA	NA	NA	NA	NA	NA	NA	NA	NA	NA	NA	NA	NA	NA	NA	NA	NA	NA	NA	NA	NA	NA	NA	NA	NA	NA	NA	NA	NA	NA	NA	NA	NA	NA	NA	NA	NA	NA	NA	NA	NA
AT2G46060	NA	NA	NA	NA	NA	NA	NA	NA	-1.64551	NA	NA	NA	NA	NA	NA	NA	-1.40125	-1.99997	NA	NA	NA	NA	NA	NA	NA	NA	NA	NA	NA	NA	NA	NA	NA	NA	NA	-1.19779	NA	NA	NA	NA	NA	NA	NA	NA	NA	NA	NA	NA	NA	NA	NA	NA	NA	NA	NA	NA	NA	NA	NA	NA	NA
AT4G05320	NA	NA	NA	NA	NA	NA	NA	NA	NA	NA	NA	NA	NA	NA	NA	NA	1.5295	1.14843	NA	NA	NA	1.63192	NA	NA	NA	NA	NA	NA	NA	1.08547	NA	NA	NA	NA	NA	NA	NA	NA	NA	NA	NA	NA	NA	NA	NA	NA	NA	NA	NA	NA	NA	NA	NA	NA	NA	NA	NA	1.29544	1.03379	NA	NA
AT1G27720	NA	NA	NA	NA	NA	NA	-1.20132	-1.29567	NA	NA	-1.61929	NA	NA	NA	NA	1.86333	2.60536	2.79494	NA	NA	NA	1.53299	NA	-1.33213	-1.17751	NA	NA	NA	NA	1.76348	NA	NA	NA	NA	NA	NA	NA	2.78942	NA	NA	NA	NA	NA	NA	NA	NA	NA	NA	NA	NA	NA	NA	NA	NA	NA	NA	NA	NA	NA	NA	NA
AT3G59050	NA	NA	NA	NA	NA	NA	NA	NA	NA	NA	NA	NA	NA	NA	NA	NA	1.02654	1.29507	NA	NA	NA	NA	NA	NA	NA	NA	NA	NA	NA	1.54717	NA	NA	NA	1.44275	1.041	2.75244	NA	NA	-1.55055	NA	NA	NA	NA	1.38778	NA	NA	NA	NA	NA	NA	NA	NA	NA	NA	NA	NA	NA	NA	NA	NA	NA
AT4G02280	NA	NA	3.29085	NA	NA	NA	2.60332	NA	2.19791	1.3535	2.92079	2.349	NA	1.08785	NA	2.16078	-1.71351	NA	NA	NA	NA	NA	NA	NA	NA	NA	NA	1.06121	NA	NA	2.06405	1.3867	3.35684	1.84693	5.31796	NA	-1.17665	-1.17536	NA	NA	NA	3.33663	NA	2.43207	2.07502	4.78471	NA	NA	NA	NA	NA	NA	NA	1.3894	NA	NA	1.02313	2.5859	2.68964	1.32751	NA
AT1G75500	NA	NA	NA	NA	NA	NA	NA	NA	NA	NA	NA	NA	NA	-1.93133	NA	NA	-1.86402	-2.13646	NA	NA	NA	-1.75144	-2.51472	NA	NA	NA	NA	NA	NA	NA	NA	NA	NA	NA	-2.33207	-1.44587	NA	NA	NA	NA	NA	NA	NA	-1.15547	NA	-1.30028	1.22266	1.23472	NA	NA	NA	NA	NA	NA	NA	NA	NA	-1.74104	-1.43301	-1.1187	NA
AT5G26610	NA	NA	NA	NA	NA	NA	NA	NA	NA	NA	NA	NA	NA	NA	NA	NA	-1.29728	NA	NA	NA	NA	NA	NA	NA	NA	NA	NA	NA	NA	NA	NA	NA	NA	NA	NA	NA	NA	NA	NA	NA	NA	NA	NA	NA	NA	NA	NA	NA	NA	NA	NA	NA	NA	NA	NA	NA	NA	NA	NA	NA	NA
AT4G20060	NA	NA	NA	NA	NA	NA	NA	NA	NA	NA	NA	NA	NA	NA	NA	NA	-1.44436	NA	NA	NA	NA	NA	NA	NA	NA	NA	NA	NA	NA	NA	NA	NA	NA	NA	NA	-1.38316	NA	NA	NA	2.38262	NA	NA	NA	NA	NA	NA	NA	NA	NA	NA	NA	NA	NA	NA	NA	NA	NA	NA	NA	NA	NA
AT5G18320	NA	NA	NA	NA	NA	NA	4.65595	NA	NA	NA	NA	NA	NA	2.78406	NA	3.18869	3.65887	2.74143	NA	NA	NA	NA	NA	NA	NA	NA	NA	NA	NA	NA	NA	NA	NA	NA	NA	NA	NA	NA	NA	NA	NA	NA	NA	NA	NA	NA	4.00958	3.71788	NA	NA	NA	NA	NA	NA	NA	NA	NA	2.07113	NA	NA	NA
AT2G27920	NA	NA	NA	NA	-1.46932	NA	-1.92882	NA	-1.09361	NA	-1.25827	-1.07029	NA	-1.8596	NA	NA	-2.27667	-6.37587	NA	NA	-2.15915	NA	NA	-2.08495	NA	NA	NA	NA	NA	-1.95699	NA	NA	NA	NA	1.56903	-2.79156	NA	-1.33673	NA	NA	NA	NA	NA	NA	NA	1.36119	NA	NA	NA	NA	NA	NA	NA	-1.34041	NA	-1.22217	NA	-1.10506	-1.16916	NA	NA
AT2G43250	NA	NA	NA	NA	NA	NA	NA	NA	NA	NA	NA	NA	NA	NA	NA	NA	-1.61444	-1.15283	NA	NA	NA	NA	NA	NA	NA	NA	NA	NA	NA	NA	NA	NA	NA	NA	NA	NA	NA	NA	NA	NA	NA	NA	NA	NA	NA	NA	NA	NA	NA	NA	NA	NA	NA	NA	NA	NA	NA	NA	NA	NA	NA
AT4G24900	NA	NA	NA	NA	NA	NA	NA	NA	NA	NA	NA	NA	NA	NA	NA	NA	-1.08888	NA	NA	NA	NA	NA	NA	NA	NA	NA	NA	NA	NA	-1.28844	NA	NA	NA	NA	NA	NA	NA	NA	NA	1.20803	NA	NA	NA	NA	NA	NA	NA	NA	NA	NA	NA	NA	NA	NA	NA	NA	NA	NA	NA	NA	NA
AT4G13620	NA	NA	NA	NA	NA	NA	NA	NA	NA	NA	NA	NA	NA	NA	NA	-2.00103	7.5906	NA	NA	NA	NA	1.64333	NA	NA	NA	NA	NA	NA	NA	NA	NA	NA	NA	-2.27286	-3.59262	NA	NA	NA	NA	-1.96952	NA	NA	NA	NA	-4.43293	NA	-2.08183	-1.61013	NA	NA	NA	NA	NA	-1.58499	NA	NA	NA	-2.715	-2.2485	-1.75011	NA
AT1G07500	NA	NA	NA	NA	NA	NA	NA	NA	NA	NA	NA	NA	NA	NA	NA	NA	12.7013	11.6023	NA	NA	NA	10.4318	5.06294	NA	5.04779	NA	NA	NA	NA	NA	NA	NA	2.77915	NA	NA	9.14064	NA	NA	NA	NA	NA	NA	NA	NA	3.96293	NA	NA	NA	NA	NA	NA	NA	NA	NA	NA	NA	NA	NA	NA	NA	NA
AT3G32940	NA	NA	NA	NA	NA	NA	NA	NA	NA	NA	NA	NA	NA	NA	NA	NA	-1.22541	-1.01502	NA	NA	NA	-1.0396	NA	NA	NA	NA	NA	NA	NA	NA	NA	NA	NA	NA	NA	NA	NA	NA	NA	NA	NA	NA	NA	NA	NA	NA	NA	NA	NA	NA	NA	NA	NA	NA	NA	NA	NA	NA	NA	NA	NA
ATMG00010	NA	NA	NA	NA	NA	NA	NA	NA	NA	NA	NA	NA	NA	NA	NA	NA	8.79892	7.94943	NA	4.39666	4.16138	3.48719	NA	NA	NA	NA	NA	NA	NA	NA	NA	NA	NA	NA	NA	NA	NA	NA	NA	NA	NA	NA	NA	NA	NA	NA	NA	NA	NA	NA	NA	NA	NA	NA	NA	NA	NA	NA	NA	NA	NA
AT2G36670	NA	NA	NA	NA	NA	NA	NA	NA	NA	NA	NA	NA	NA	1.28305	NA	NA	-1.10989	NA	NA	NA	NA	NA	NA	NA	NA	NA	NA	NA	NA	NA	NA	NA	NA	NA	NA	NA	NA	NA	NA	NA	NA	NA	NA	NA	NA	NA	NA	NA	NA	NA	NA	NA	NA	NA	NA	NA	NA	NA	NA	NA	NA
AT2G27490	NA	NA	NA	NA	NA	NA	NA	NA	NA	NA	NA	NA	NA	NA	NA	NA	-1.07266	1.63335	NA	NA	NA	NA	NA	NA	NA	NA	NA	NA	NA	NA	NA	NA	NA	NA	NA	NA	NA	NA	NA	NA	NA	NA	NA	NA	NA	NA	NA	NA	NA	NA	NA	NA	NA	NA	NA	NA	NA	NA	NA	NA	NA
AT1G05700	NA	NA	NA	NA	NA	NA	NA	NA	NA	NA	NA	NA	NA	NA	NA	1.80318	7.25501	4.26266	NA	NA	NA	NA	NA	NA	NA	NA	NA	NA	NA	-3.6451	NA	NA	NA	-2.15401	-4.15697	5.14661	NA	-2.39527	NA	NA	NA	NA	-2.05848	-2.91864	-6.32011	-9.61561	NA	NA	NA	NA	NA	NA	NA	NA	NA	NA	NA	1.87354	2.24349	1.19403	NA
AT1G50700	NA	NA	NA	NA	NA	NA	NA	NA	NA	NA	NA	NA	NA	NA	NA	1.10831	-1.52809	-3.5898	NA	NA	NA	-1.10924	NA	NA	NA	NA	NA	NA	NA	NA	NA	NA	NA	NA	NA	NA	NA	NA	NA	NA	NA	NA	NA	NA	NA	NA	NA	NA	NA	NA	NA	NA	NA	NA	NA	NA	NA	NA	NA	NA	NA
ATMG00970	NA	NA	NA	NA	NA	NA	NA	NA	NA	NA	NA	NA	NA	NA	NA	NA	5.16212	6.83967	NA	NA	6.79666	4.28536	4.06283	6.72454	NA	NA	NA	NA	NA	NA	NA	NA	NA	NA	NA	NA	NA	NA	NA	NA	NA	NA	NA	NA	NA	NA	NA	NA	NA	NA	NA	NA	NA	NA	NA	NA	NA	NA	NA	NA	NA
ATMG01320	NA	NA	NA	NA	2.68426	NA	NA	NA	NA	NA	NA	NA	NA	NA	NA	NA	3.80058	7.06843	3.97364	3.2788	6.80709	4.65049	4.60575	6.5569	4.32052	3.57379	3.35614	NA	NA	NA	NA	NA	1.2501	NA	NA	NA	NA	NA	NA	2.86717	NA	NA	NA	NA	NA	NA	1.00967	NA	NA	NA	NA	NA	NA	NA	NA	NA	NA	NA	NA	NA	NA
AT4G02715	NA	NA	NA	NA	NA	NA	NA	NA	NA	NA	NA	NA	NA	NA	NA	NA	-1.63164	-1.67595	NA	NA	NA	NA	NA	NA	NA	NA	NA	NA	NA	NA	NA	NA	NA	NA	NA	-1.64036	NA	NA	NA	NA	NA	NA	NA	NA	NA	NA	NA	NA	NA	NA	NA	NA	NA	NA	NA	NA	NA	NA	NA	NA	NA
AT5G61790	NA	NA	NA	NA	NA	NA	1.70291	NA	NA	NA	NA	NA	NA	NA	NA	NA	2.02478	2.61888	2.04179	NA	1.57605	2.49736	NA	1.17274	2.05549	1.79342	1.87489	NA	NA	-1.81552	NA	NA	NA	NA	NA	NA	NA	NA	NA	NA	-1.47155	NA	NA	NA	NA	1.69809	NA	NA	NA	NA	NA	NA	NA	NA	NA	2.31531	NA	NA	NA	NA	NA
AT2G38400	NA	NA	-4.76677	NA	NA	NA	-6.69028	NA	-1.76529	NA	-1.10246	NA	NA	-1.7022	-1.53132	NA	-2.61589	3.12189	NA	NA	NA	NA	NA	NA	NA	NA	NA	NA	NA	1.00824	NA	NA	NA	NA	1.74932	NA	NA	NA	NA	-1.24653	NA	NA	NA	NA	NA	NA	NA	NA	NA	NA	NA	NA	NA	NA	NA	-1.09194	NA	1.85811	1.60333	NA	NA
AT5G26742	NA	NA	NA	NA	NA	NA	NA	NA	-1.02715	NA	NA	NA	NA	NA	NA	NA	1.35451	1.0403	NA	NA	NA	NA	NA	NA	NA	NA	NA	NA	NA	NA	NA	NA	NA	NA	NA	NA	NA	NA	NA	NA	NA	NA	NA	NA	NA	NA	NA	NA	NA	NA	NA	NA	NA	NA	NA	-1.7434	NA	NA	NA	NA	NA
AT2G16400	NA	NA	NA	NA	NA	NA	NA	NA	NA	NA	NA	NA	NA	NA	NA	NA	-1.0171	-1.0519	NA	NA	NA	NA	NA	NA	NA	NA	NA	NA	NA	NA	NA	NA	NA	NA	NA	NA	NA	NA	NA	NA	NA	NA	NA	NA	NA	NA	NA	NA	NA	NA	NA	NA	NA	NA	NA	NA	NA	NA	NA	NA	NA
AT2G17450	NA	NA	-1.92622	NA	NA	NA	-2.6032	NA	-1.7216	NA	NA	NA	NA	NA	NA	NA	-2.67551	NA	NA	NA	NA	NA	NA	NA	NA	NA	NA	NA	NA	1.52992	NA	NA	NA	NA	NA	NA	-2.03796	NA	NA	-2.49588	NA	NA	NA	NA	NA	NA	NA	NA	NA	NA	1.01128	NA	NA	NA	NA	-1.01696	NA	NA	NA	NA	NA
AT3G55270	NA	NA	NA	NA	NA	NA	NA	NA	NA	NA	NA	NA	NA	NA	NA	NA	-1.12906	NA	NA	NA	NA	NA	NA	NA	NA	NA	NA	NA	NA	NA	NA	NA	NA	NA	NA	NA	NA	NA	NA	NA	NA	NA	NA	NA	NA	NA	NA	NA	NA	NA	NA	NA	NA	NA	NA	NA	NA	1.44797	1.17762	NA	NA
AT1G32360	NA	NA	NA	NA	NA	NA	-1.35708	NA	NA	NA	NA	NA	NA	NA	NA	NA	-1.18653	NA	NA	NA	NA	NA	NA	NA	NA	NA	NA	NA	NA	NA	NA	NA	NA	NA	NA	NA	NA	NA	NA	-1.17284	NA	NA	NA	NA	NA	NA	NA	NA	NA	NA	NA	NA	NA	NA	NA	NA	NA	NA	NA	NA	NA
AT2G47600	NA	NA	NA	NA	NA	NA	NA	NA	-1.05261	NA	NA	NA	NA	NA	NA	NA	-1.43209	2.26419	NA	1.49176	NA	NA	NA	NA	NA	NA	NA	NA	NA	1.61116	NA	NA	NA	1.30046	1.9184	NA	NA	NA	NA	NA	NA	NA	NA	1.38629	NA	1.42288	NA	NA	NA	NA	NA	NA	NA	NA	NA	NA	NA	NA	NA	NA	NA
AT5G04900	NA	NA	NA	NA	NA	NA	NA	NA	NA	NA	NA	NA	NA	NA	NA	NA	1.15884	NA	NA	NA	NA	NA	NA	NA	NA	NA	NA	NA	NA	NA	NA	NA	NA	NA	NA	NA	NA	NA	NA	NA	NA	NA	NA	NA	NA	NA	NA	NA	NA	NA	NA	NA	NA	NA	NA	NA	NA	NA	NA	NA	NA
AT1G08030	NA	NA	NA	NA	NA	NA	NA	NA	NA	NA	NA	NA	NA	NA	NA	NA	-1.20334	NA	NA	NA	NA	NA	NA	NA	NA	NA	NA	NA	NA	NA	NA	NA	NA	NA	NA	NA	NA	NA	NA	NA	NA	NA	NA	NA	NA	NA	NA	NA	NA	NA	NA	NA	NA	NA	NA	NA	NA	NA	NA	NA	NA
AT1G63130	NA	NA	NA	NA	NA	NA	NA	NA	NA	NA	NA	NA	NA	NA	NA	-1.04561	-2.37436	NA	NA	NA	NA	NA	NA	NA	NA	NA	NA	NA	NA	-1.80335	NA	NA	NA	NA	NA	NA	NA	-1.13072	-1.73278	NA	NA	NA	NA	NA	NA	NA	NA	NA	NA	NA	NA	NA	NA	NA	NA	NA	NA	NA	NA	NA	NA
AT1G71410	NA	NA	NA	NA	NA	NA	NA	NA	NA	NA	NA	NA	NA	NA	NA	NA	-1.01038	NA	NA	NA	NA	NA	NA	NA	NA	NA	NA	NA	NA	NA	NA	NA	NA	NA	NA	NA	NA	NA	NA	NA	NA	NA	NA	NA	NA	NA	NA	NA	NA	NA	NA	NA	NA	NA	NA	NA	NA	NA	NA	NA	NA
AT3G27470	NA	NA	NA	NA	NA	NA	NA	NA	NA	NA	NA	NA	NA	NA	NA	NA	-1.2676	NA	NA	NA	NA	NA	NA	NA	NA	NA	NA	NA	NA	-1.65177	NA	NA	NA	NA	NA	NA	NA	NA	NA	NA	NA	NA	NA	NA	NA	NA	NA	NA	NA	NA	NA	NA	NA	NA	NA	NA	NA	NA	NA	NA	NA
AT3G23910	NA	NA	1.20097	NA	NA	NA	NA	NA	NA	NA	NA	NA	NA	NA	NA	NA	2.33004	3.1352	NA	NA	NA	1.83341	NA	NA	NA	NA	NA	NA	NA	NA	NA	NA	1.40463	NA	NA	NA	NA	NA	NA	NA	NA	NA	NA	NA	NA	NA	NA	NA	NA	NA	NA	NA	NA	NA	NA	NA	NA	NA	NA	NA	NA
AT5G11270	NA	NA	NA	NA	NA	NA	NA	NA	NA	NA	NA	NA	NA	NA	NA	NA	1.7484	NA	NA	NA	NA	NA	NA	NA	NA	NA	NA	NA	NA	NA	NA	NA	NA	NA	NA	NA	NA	NA	NA	NA	NA	NA	NA	NA	NA	NA	NA	NA	NA	NA	NA	NA	NA	NA	NA	NA	NA	NA	NA	NA	NA
AT4G39470	NA	NA	NA	NA	NA	NA	NA	NA	NA	NA	NA	NA	NA	NA	NA	NA	1.93603	NA	1.11515	1.00028	1.07408	1.2721	NA	1.09204	1.50616	1.20683	1.29723	NA	NA	NA	NA	NA	NA	NA	NA	NA	NA	NA	NA	NA	NA	NA	NA	NA	NA	NA	NA	NA	NA	NA	NA	NA	NA	NA	NA	NA	NA	NA	NA	NA	NA
AT5G26800	NA	NA	NA	NA	NA	NA	NA	NA	NA	NA	NA	NA	NA	NA	NA	NA	1.344	1.87448	1.8696	2.02166	1.8456	NA	NA	1.83322	1.75845	1.659	1.78413	NA	NA	NA	NA	NA	NA	NA	NA	NA	NA	NA	NA	NA	NA	NA	NA	NA	NA	NA	NA	NA	NA	NA	NA	NA	NA	NA	NA	NA	NA	NA	NA	NA	NA
AT3G53980	NA	NA	1.7081	NA	NA	NA	NA	NA	NA	NA	NA	NA	NA	-1.75519	NA	-2.35099	-4.05622	-2.28437	NA	-2.24601	NA	NA	NA	NA	2.13546	3.13804	2.15099	2.25436	1.60237	2.29488	2.65721	2.11113	8.22575	NA	2.13181	NA	NA	NA	NA	-1.49375	-1.1201	3.79517	1.63555	1.21476	4.58384	1.25343	-3.84479	-3.58332	NA	NA	NA	NA	NA	1.97551	NA	NA	NA	-1.23237	-1.34234	-1.08837	NA
AT4G33930	NA	NA	NA	NA	NA	NA	-5.59894	-5.32947	NA	NA	NA	NA	NA	1.83242	NA	NA	5.70608	9.51953	NA	4.46552	NA	NA	NA	NA	NA	NA	NA	NA	NA	3.07613	NA	NA	NA	NA	2.13275	4.59036	NA	2.49282	NA	NA	NA	NA	NA	NA	NA	NA	NA	NA	NA	NA	NA	NA	NA	NA	NA	NA	NA	NA	NA	NA	NA
AT2G37870	NA	NA	4.00924	NA	NA	NA	NA	NA	NA	NA	NA	NA	NA	NA	NA	-2.68896	-5.36244	-4.20884	1.5891	NA	NA	1.61421	NA	3.05235	3.74122	4.95047	3.40586	2.94243	NA	4.906	3.92844	2.58109	6.97805	4.10235	8.20692	NA	NA	NA	NA	-1.84123	-2.58939	3.93369	NA	4.93996	4.34626	7.69973	-1.89066	-1.83881	NA	NA	NA	NA	2.5018	5.72359	NA	NA	NA	NA	NA	NA	NA
AT4G12230	NA	NA	NA	NA	NA	NA	NA	NA	NA	NA	NA	NA	NA	NA	NA	NA	-1.34314	NA	NA	NA	NA	NA	NA	NA	NA	NA	NA	NA	NA	NA	NA	NA	NA	NA	NA	NA	NA	NA	NA	NA	NA	NA	NA	NA	NA	NA	NA	NA	NA	NA	NA	NA	NA	NA	NA	NA	NA	NA	NA	NA	NA
AT1G49790	NA	NA	NA	NA	NA	NA	NA	NA	NA	NA	NA	NA	NA	NA	NA	NA	5.12989	NA	NA	NA	NA	NA	NA	1.15062	NA	NA	NA	NA	NA	NA	NA	NA	NA	NA	NA	NA	NA	NA	NA	NA	NA	NA	NA	NA	NA	NA	NA	NA	NA	NA	NA	NA	NA	NA	NA	NA	NA	NA	NA	NA	NA
AT5G05890	NA	NA	-2.80706	NA	NA	NA	-1.38427	NA	-2.11935	NA	-1.24587	NA	NA	-1.94226	-1.78778	-1.45881	-2.41394	-2.4874	-1.57089	NA	-1.36889	-1.78869	NA	-1.40106	-1.04167	-1.55496	-1.1123	NA	NA	NA	NA	NA	NA	-1.47455	-1.39119	-4.00424	NA	-1.05219	NA	-1.2502	NA	NA	NA	NA	NA	-1.27631	NA	NA	NA	NA	NA	NA	NA	-2.10359	NA	NA	NA	NA	NA	NA	NA
AT3G16040	NA	NA	NA	NA	NA	NA	NA	NA	NA	NA	NA	NA	NA	NA	NA	NA	8.49218	NA	NA	NA	NA	5.80689	NA	NA	NA	NA	NA	NA	NA	NA	NA	NA	NA	NA	NA	NA	NA	NA	NA	NA	NA	NA	NA	NA	NA	NA	NA	NA	NA	NA	NA	NA	NA	NA	NA	NA	NA	NA	NA	NA	NA
AT1G06950	NA	NA	NA	NA	NA	NA	NA	NA	NA	NA	NA	NA	NA	NA	NA	NA	1.98613	NA	NA	1.19697	NA	NA	NA	NA	NA	NA	NA	NA	NA	NA	NA	NA	NA	NA	NA	NA	NA	NA	NA	NA	NA	NA	NA	NA	NA	NA	NA	NA	NA	NA	NA	NA	NA	NA	NA	NA	NA	NA	NA	NA	NA
AT5G57340	NA	NA	NA	1.61588	NA	NA	-2.3583	NA	NA	NA	-1.67353	NA	NA	1.98933	NA	NA	-3.09966	NA	1.16573	NA	NA	NA	NA	1.09751	1.51197	1.44058	1.37522	NA	NA	NA	NA	NA	NA	NA	-2.14239	-3.19827	-3.0572	-1.53787	NA	NA	NA	NA	NA	1.76851	NA	NA	1.29318	1.5792	NA	NA	NA	NA	NA	NA	NA	NA	NA	NA	NA	NA	NA
AT1G25370	NA	NA	1.39761	1.20992	NA	NA	NA	NA	1.67831	1.63455	NA	NA	NA	NA	NA	NA	-2.81497	NA	NA	-1.97456	NA	NA	NA	NA	NA	NA	NA	NA	NA	NA	NA	NA	NA	NA	NA	NA	NA	1.93745	NA	-1.19449	NA	NA	NA	NA	NA	1.12818	NA	NA	NA	NA	NA	NA	NA	NA	NA	NA	NA	NA	NA	NA	NA
AT1G77670	NA	NA	NA	NA	NA	NA	NA	NA	NA	NA	NA	NA	NA	NA	NA	NA	1.97467	NA	NA	NA	NA	NA	NA	NA	NA	NA	NA	NA	NA	NA	NA	NA	NA	NA	NA	NA	NA	NA	NA	NA	NA	NA	NA	NA	NA	NA	NA	NA	NA	NA	NA	NA	NA	NA	NA	NA	NA	NA	NA	NA	NA
AT2G18160	NA	NA	-1.1798	NA	NA	NA	-1.60464	NA	NA	NA	NA	NA	NA	NA	NA	NA	-1.6089	NA	NA	1.13793	NA	NA	NA	NA	NA	NA	NA	NA	NA	NA	NA	NA	NA	-1.1239	NA	NA	NA	NA	NA	NA	NA	NA	NA	NA	NA	NA	NA	NA	NA	NA	NA	NA	NA	NA	NA	NA	NA	NA	NA	NA	NA
AT5G35530	NA	NA	NA	NA	NA	NA	NA	NA	NA	NA	NA	NA	NA	NA	NA	NA	1.16741	2.56849	NA	1.09283	NA	NA	NA	NA	NA	NA	NA	NA	NA	NA	NA	NA	NA	NA	NA	NA	NA	NA	NA	NA	NA	NA	NA	NA	NA	NA	NA	NA	NA	NA	NA	NA	NA	NA	NA	NA	NA	NA	NA	NA	NA
AT2G40435	NA	NA	NA	-1.45005	1.93581	NA	4.45757	NA	NA	NA	3.73609	1.97244	NA	NA	NA	NA	-3.30282	-4.60036	NA	NA	NA	NA	-1.18106	NA	NA	NA	NA	NA	NA	NA	NA	NA	NA	4.25966	3.28108	NA	NA	2.95729	NA	NA	NA	NA	NA	1.93138	NA	3.18938	NA	NA	NA	-1.30352	NA	NA	NA	NA	NA	NA	NA	NA	NA	NA	NA
AT1G04040	NA	NA	-3.43924	1.18097	-1.17256	NA	-1.73781	NA	-2.1289	NA	NA	NA	NA	NA	NA	NA	3.43128	NA	-1.1456	-3.07643	-1.99963	NA	-1.19018	-3.05261	-1.98617	-2.29898	-1.36562	NA	NA	NA	-1.10504	NA	-2.64364	-1.20271	-3.02158	2.30319	2.77857	1.27644	NA	NA	NA	NA	NA	NA	NA	-1.1332	-1.43423	-1.65977	NA	NA	NA	NA	NA	-2.21097	NA	2.00713	NA	-1.25243	NA	NA	NA
AT1G47840	NA	NA	-1.95564	NA	NA	NA	-1.30482	NA	-4.61743	NA	NA	NA	NA	NA	NA	NA	2.17976	NA	NA	-1.49609	NA	NA	-1.44423	NA	NA	NA	NA	NA	NA	-2.09048	NA	NA	NA	-1.27845	-1.68302	NA	NA	-1.50283	NA	NA	NA	NA	NA	-1.31709	-2.43695	-2.26111	NA	NA	NA	NA	NA	NA	NA	-1.03927	NA	NA	NA	NA	NA	NA	NA
AT2G47510	NA	NA	NA	NA	NA	NA	NA	NA	NA	NA	NA	NA	NA	NA	NA	NA	1.49573	NA	NA	NA	NA	NA	NA	NA	NA	NA	NA	NA	NA	NA	NA	NA	NA	NA	NA	NA	NA	NA	NA	NA	NA	NA	NA	NA	NA	NA	NA	NA	NA	NA	NA	NA	NA	NA	NA	NA	NA	NA	NA	NA	NA
AT1G51340	NA	NA	1.41897	NA	1.43919	NA	NA	NA	1.30382	NA	NA	NA	NA	NA	NA	1.21002	1.13233	-2.39282	NA	NA	NA	2.55155	NA	NA	NA	NA	NA	NA	NA	NA	NA	NA	NA	NA	NA	NA	NA	NA	NA	NA	NA	NA	NA	NA	NA	NA	NA	NA	NA	NA	NA	-1.13402	NA	NA	NA	-1.29714	NA	NA	NA	NA	NA
AT4G35640	NA	NA	NA	-1.73682	NA	NA	NA	NA	NA	NA	-1.6026	NA	NA	NA	NA	NA	2.80996	-2.56501	NA	NA	1.42135	NA	-1.54318	1.57963	1.11275	NA	NA	NA	NA	NA	NA	NA	NA	NA	NA	NA	NA	NA	NA	NA	NA	-1.22669	NA	-1.5578	NA	NA	NA	NA	NA	-1.30736	-3.2912	NA	NA	2.2664	NA	-2.36374	NA	-1.56187	NA	NA	NA
AT4G26230	NA	NA	1.01658	NA	NA	NA	NA	NA	NA	NA	NA	NA	NA	NA	NA	NA	2.19113	1.8807	1.15724	1.1931	1.04716	NA	NA	NA	NA	NA	1.09589	NA	NA	NA	NA	NA	NA	NA	-1.06012	NA	NA	NA	NA	NA	NA	NA	NA	NA	NA	NA	NA	NA	NA	NA	NA	NA	NA	NA	NA	NA	NA	NA	NA	NA	NA
AT2G25520	NA	NA	NA	NA	NA	NA	NA	NA	NA	NA	NA	NA	NA	NA	NA	NA	-1.21994	NA	NA	-1.29588	NA	NA	-1.07111	NA	NA	NA	NA	NA	NA	NA	NA	NA	NA	NA	NA	NA	NA	NA	NA	NA	NA	NA	NA	NA	NA	NA	NA	NA	NA	NA	NA	NA	NA	NA	NA	NA	NA	NA	NA	NA	NA
AT5G35100	NA	NA	NA	NA	-1.02714	NA	-1.04035	NA	-1.36688	NA	NA	NA	NA	NA	NA	NA	2.1902	3.30739	NA	NA	NA	NA	NA	NA	NA	NA	NA	NA	NA	NA	NA	NA	NA	NA	NA	NA	NA	NA	NA	NA	NA	NA	NA	NA	NA	NA	NA	NA	NA	NA	NA	NA	NA	NA	NA	NA	NA	NA	NA	NA	NA
AT4G21110	NA	NA	NA	NA	NA	NA	NA	NA	NA	NA	NA	NA	NA	NA	NA	NA	1.01276	1.76544	NA	NA	NA	1.27268	NA	NA	NA	NA	NA	NA	NA	NA	NA	NA	NA	NA	NA	NA	NA	NA	NA	NA	NA	NA	NA	NA	NA	NA	NA	NA	NA	NA	NA	NA	NA	NA	NA	NA	NA	NA	NA	NA	NA
AT2G32680	NA	NA	NA	NA	NA	NA	NA	-4.38788	NA	NA	NA	NA	NA	NA	NA	3.89173	-2.55762	-5.77099	NA	-1.8855	-1.4689	NA	NA	-1.75031	NA	NA	NA	1.1298	NA	NA	1.72258	1.27256	NA	NA	NA	NA	NA	NA	NA	NA	NA	-1.26682	NA	NA	NA	NA	NA	NA	NA	NA	NA	NA	NA	NA	NA	NA	NA	NA	NA	NA	NA
ATCG00190	NA	NA	NA	NA	NA	NA	1.68315	1.36288	NA	NA	1.15242	NA	NA	NA	NA	NA	1.811	-4.78395	-2.03249	-2.18225	-2.55194	NA	-1.55298	-2.54349	-1.82043	-1.80135	-1.83785	NA	NA	NA	NA	NA	-1.26398	NA	NA	NA	NA	NA	NA	2.16523	NA	NA	NA	NA	NA	NA	NA	NA	NA	NA	NA	NA	NA	NA	NA	NA	NA	NA	NA	NA	NA
AT1G18500	NA	NA	NA	NA	-1.01039	NA	NA	NA	-1.93157	NA	NA	NA	NA	NA	NA	NA	1.12059	NA	NA	NA	NA	NA	NA	NA	NA	NA	NA	NA	NA	NA	NA	NA	NA	NA	NA	NA	NA	NA	NA	NA	NA	NA	NA	NA	NA	NA	NA	NA	NA	NA	NA	NA	NA	NA	NA	NA	NA	1.53054	1.14627	NA	NA
AT4G39870	NA	NA	NA	NA	NA	NA	NA	NA	NA	NA	NA	NA	NA	NA	NA	NA	-1.08396	-1.00798	NA	NA	NA	NA	NA	NA	NA	NA	NA	NA	NA	NA	NA	NA	NA	NA	NA	-1.01315	NA	NA	NA	NA	NA	NA	NA	NA	NA	NA	NA	NA	NA	NA	NA	NA	NA	NA	NA	NA	NA	NA	NA	NA	NA
AT4G20310	NA	NA	NA	NA	NA	NA	NA	NA	NA	NA	NA	NA	NA	NA	NA	NA	-1.10933	NA	NA	NA	NA	NA	NA	NA	NA	NA	NA	NA	NA	-1.06826	NA	NA	NA	NA	NA	NA	NA	NA	NA	NA	NA	NA	NA	NA	NA	NA	NA	NA	NA	NA	NA	NA	NA	NA	NA	NA	NA	NA	NA	NA	NA
AT2G26930	NA	NA	NA	NA	NA	NA	NA	NA	NA	NA	NA	NA	NA	NA	NA	NA	1.44541	-1.35364	NA	NA	NA	NA	NA	NA	NA	NA	NA	NA	NA	NA	NA	NA	NA	NA	NA	NA	NA	NA	NA	NA	NA	NA	NA	NA	NA	NA	NA	NA	NA	NA	NA	NA	NA	NA	NA	NA	NA	NA	NA	NA	NA
AT4G26200	NA	NA	4.28473	4.46141	NA	NA	NA	NA	NA	NA	1.97357	1.68477	NA	NA	NA	3.45495	8.38186	8.32572	NA	NA	NA	5.25499	5.0291	NA	NA	NA	NA	NA	NA	NA	NA	NA	NA	-1.45859	-1.23387	NA	NA	NA	NA	1.64828	-1.62729	NA	2.09442	2.86206	3.9944	2.97842	NA	NA	NA	NA	NA	NA	NA	2.17511	NA	NA	NA	1.27904	NA	NA	NA
AT2G35490	NA	NA	NA	NA	NA	NA	NA	NA	-1.00809	NA	NA	NA	NA	NA	NA	NA	1.17547	NA	NA	NA	NA	NA	NA	NA	NA	NA	NA	NA	NA	NA	NA	NA	NA	NA	NA	NA	NA	NA	NA	NA	NA	NA	NA	NA	NA	NA	NA	NA	NA	NA	NA	NA	NA	NA	NA	NA	NA	NA	NA	NA	NA
AT4G28030	NA	NA	NA	NA	NA	NA	-1.24216	NA	NA	NA	NA	NA	NA	-1.10459	NA	NA	1.16777	2.14118	NA	NA	NA	NA	NA	NA	NA	NA	NA	NA	NA	NA	NA	NA	NA	NA	NA	NA	NA	NA	NA	NA	NA	NA	NA	NA	NA	NA	NA	NA	NA	NA	NA	NA	NA	NA	NA	-1.25749	NA	1.10493	1.06343	NA	NA
AT3G09820	NA	NA	NA	NA	NA	NA	1.55726	NA	NA	NA	NA	NA	NA	NA	NA	NA	2.18303	NA	NA	-1.12439	-1.08345	NA	NA	-1.07953	NA	-1.05465	NA	NA	NA	NA	NA	NA	NA	NA	NA	NA	NA	NA	NA	NA	NA	NA	NA	NA	NA	NA	NA	NA	NA	NA	NA	NA	NA	NA	NA	NA	NA	-1.4622	-1.27285	NA	NA
AT2G37840	NA	NA	NA	NA	NA	NA	NA	NA	NA	NA	NA	NA	NA	NA	NA	NA	-1.15733	NA	NA	NA	NA	NA	NA	NA	NA	NA	NA	NA	NA	NA	NA	NA	NA	NA	NA	NA	NA	NA	NA	NA	NA	NA	NA	NA	NA	NA	NA	NA	NA	NA	NA	NA	NA	NA	NA	NA	NA	NA	NA	NA	NA
AT1G73500	NA	NA	NA	NA	NA	NA	-2.39032	NA	1.58914	NA	NA	NA	1.36418	NA	NA	1.24701	-2.72238	NA	NA	-1.09933	NA	NA	NA	NA	NA	NA	NA	NA	NA	NA	NA	NA	NA	NA	NA	NA	NA	NA	2.22034	1.61008	NA	NA	NA	2.51249	1.3564	2.33284	NA	NA	NA	NA	NA	NA	NA	NA	NA	NA	NA	3.23142	2.75926	1.92666	NA
AT4G31550	NA	NA	NA	NA	NA	NA	NA	NA	NA	NA	NA	NA	NA	NA	NA	NA	-1.6564	NA	NA	-1.51987	NA	NA	NA	NA	NA	NA	NA	NA	NA	NA	NA	NA	NA	NA	NA	NA	-1.70513	1.32157	NA	NA	NA	NA	NA	2.87335	NA	2.18601	NA	NA	NA	NA	NA	NA	NA	NA	NA	NA	NA	NA	NA	NA	NA
AT1G66520	NA	NA	NA	NA	NA	NA	NA	NA	NA	NA	NA	NA	NA	NA	NA	NA	2.01871	NA	NA	NA	NA	NA	NA	NA	NA	NA	NA	NA	NA	NA	NA	NA	NA	NA	-1.09478	NA	NA	NA	NA	NA	NA	NA	NA	NA	NA	NA	NA	NA	NA	NA	NA	NA	NA	NA	NA	NA	NA	NA	NA	NA	NA
AT5G63320	NA	NA	NA	1.70382	NA	1.36704	NA	1.19449	NA	1.61959	NA	NA	NA	NA	1.31233	NA	2.22497	1.45863	NA	NA	NA	NA	1.52768	NA	NA	NA	NA	NA	NA	1.34839	NA	NA	NA	1.15368	NA	NA	NA	NA	NA	1.1013	NA	NA	NA	NA	NA	NA	NA	NA	NA	NA	NA	NA	1.16479	NA	NA	NA	NA	NA	NA	NA	NA
AT4G20150	NA	NA	NA	NA	NA	NA	NA	NA	NA	NA	NA	NA	NA	NA	NA	NA	1.18514	NA	NA	NA	NA	NA	NA	NA	NA	NA	NA	NA	NA	NA	NA	NA	NA	NA	NA	NA	NA	NA	NA	NA	NA	NA	NA	NA	NA	NA	NA	NA	NA	NA	NA	NA	NA	NA	NA	NA	NA	NA	NA	NA	NA
AT2G38680	NA	NA	-1.44052	NA	NA	NA	-1.29352	NA	-2.30952	NA	NA	NA	NA	NA	NA	NA	1.00083	NA	NA	NA	NA	NA	NA	NA	NA	NA	NA	NA	NA	NA	NA	NA	NA	NA	NA	1.04741	NA	NA	NA	NA	NA	NA	NA	NA	NA	NA	NA	NA	NA	NA	NA	NA	NA	NA	NA	NA	NA	NA	NA	NA	NA
AT1G28250	NA	NA	NA	NA	NA	NA	NA	NA	NA	NA	NA	NA	NA	NA	NA	NA	-1.29005	NA	NA	NA	NA	NA	NA	NA	NA	NA	NA	NA	NA	NA	NA	NA	NA	NA	NA	NA	NA	NA	NA	NA	NA	NA	NA	NA	NA	NA	NA	NA	NA	NA	NA	NA	NA	NA	NA	NA	NA	NA	NA	NA	NA
AT1G68660	NA	NA	NA	NA	NA	NA	NA	NA	NA	NA	NA	NA	NA	NA	NA	NA	1.21098	NA	NA	NA	NA	NA	NA	NA	NA	NA	NA	NA	NA	NA	NA	NA	NA	NA	NA	NA	1.11541	NA	NA	NA	NA	NA	NA	NA	NA	NA	NA	NA	NA	NA	NA	NA	NA	NA	NA	NA	NA	NA	NA	NA	NA
AT1G14720	NA	NA	NA	1.48212	NA	1.13562	NA	1.63863	NA	1.48392	NA	1.26221	NA	NA	1.72415	-1.10907	-1.38427	-1.60185	NA	NA	NA	NA	NA	NA	NA	NA	NA	NA	NA	NA	NA	NA	NA	NA	NA	NA	NA	NA	NA	NA	NA	NA	NA	NA	1.40254	NA	NA	-1.02178	NA	NA	NA	NA	NA	NA	NA	-1.25161	NA	-1.31295	-1.16253	NA	NA
AT1G30330	NA	NA	NA	1.69096	NA	NA	NA	1.36814	NA	1.29656	NA	1	NA	NA	NA	NA	-3.35421	-2.22016	NA	NA	NA	NA	NA	NA	NA	NA	NA	NA	NA	NA	NA	NA	NA	NA	NA	NA	NA	NA	NA	NA	NA	NA	NA	NA	NA	NA	NA	NA	NA	NA	NA	NA	NA	NA	NA	NA	NA	NA	NA	NA	NA
AT2G41340	NA	NA	-1.42464	NA	NA	NA	-2.21261	-2.09212	NA	NA	NA	NA	NA	NA	NA	NA	3.29342	NA	NA	NA	NA	NA	NA	NA	NA	NA	NA	NA	NA	NA	NA	NA	1.06558	NA	-1.40265	2.48756	NA	NA	NA	-1.48402	NA	NA	NA	NA	NA	-1.6542	-2.19903	NA	NA	NA	NA	NA	NA	NA	NA	NA	NA	NA	NA	NA	NA
AT3G52390	NA	NA	NA	NA	NA	NA	NA	-1.31527	NA	NA	NA	NA	NA	NA	NA	NA	1.64278	-1.51814	NA	NA	NA	NA	NA	NA	NA	NA	NA	NA	NA	NA	NA	NA	NA	NA	NA	NA	NA	NA	NA	NA	NA	NA	NA	NA	NA	NA	NA	NA	NA	NA	NA	NA	NA	NA	NA	NA	NA	NA	NA	NA	NA
AT5G41350	NA	NA	NA	NA	NA	NA	NA	NA	NA	NA	NA	NA	NA	NA	NA	NA	-1.11288	NA	NA	NA	NA	NA	NA	NA	NA	NA	NA	NA	NA	NA	NA	NA	NA	NA	NA	NA	NA	NA	NA	NA	NA	NA	NA	NA	NA	NA	NA	NA	NA	NA	NA	NA	NA	NA	NA	NA	NA	NA	NA	NA	NA
AT5G64310	NA	NA	-1.57831	-1.90182	NA	NA	-1.27742	-1.71945	1.77654	NA	NA	-1.05132	NA	NA	NA	NA	3.50402	3.67902	NA	-1.72336	NA	2.34643	NA	NA	NA	NA	1.18566	NA	NA	3.63289	NA	NA	NA	NA	NA	NA	NA	2.54439	1.47154	1.19425	NA	-2.7176	NA	1.80019	NA	2.00931	NA	NA	NA	NA	NA	NA	1.36896	NA	NA	NA	NA	-1.20333	-1.25528	NA	NA
AT3G14940	NA	NA	1.22489	NA	NA	NA	1.92588	1.1762	NA	NA	NA	NA	NA	NA	NA	NA	2.23524	NA	NA	NA	-1.73583	NA	NA	-2.019	-1.12906	-1.44804	NA	NA	NA	-1.10074	NA	NA	NA	NA	-2.27432	1.90976	NA	-2.64293	NA	NA	-1.15193	NA	NA	-1.03841	-1.59843	-1.77769	NA	NA	NA	NA	NA	NA	NA	NA	NA	-1.1559	NA	-2.28025	-1.9987	NA	NA
AT1G02910	NA	NA	NA	NA	NA	NA	NA	NA	NA	NA	NA	NA	NA	NA	NA	NA	1.12113	1.03747	NA	NA	NA	NA	NA	NA	NA	NA	NA	NA	NA	NA	NA	NA	NA	NA	NA	NA	NA	NA	NA	NA	NA	NA	NA	NA	NA	NA	NA	NA	NA	NA	NA	NA	NA	NA	NA	NA	NA	NA	NA	NA	NA
AT1G67785	NA	NA	NA	NA	NA	NA	-1.35112	NA	NA	NA	NA	NA	NA	NA	NA	NA	1.12507	1.33869	NA	NA	NA	NA	NA	NA	NA	NA	NA	NA	NA	NA	NA	NA	NA	NA	NA	NA	NA	NA	NA	NA	NA	NA	NA	NA	NA	NA	NA	NA	NA	NA	NA	NA	NA	NA	NA	NA	NA	NA	NA	NA	NA
AT1G57680	NA	NA	NA	1.19845	NA	NA	NA	NA	NA	NA	NA	NA	NA	NA	NA	NA	-1.35438	NA	NA	NA	-1.19377	NA	NA	-1.35992	NA	NA	NA	NA	NA	NA	NA	NA	NA	-1.74475	-1.67863	NA	NA	NA	NA	-1.36933	NA	NA	NA	NA	NA	NA	NA	NA	NA	NA	NA	NA	NA	NA	NA	1.3541	NA	NA	NA	NA	NA
AT1G34130	NA	NA	NA	NA	NA	NA	NA	NA	-1.80856	NA	NA	NA	NA	NA	NA	NA	-1.34707	-1.10896	NA	NA	NA	NA	NA	NA	NA	NA	NA	NA	NA	NA	NA	NA	NA	NA	NA	NA	NA	NA	NA	NA	NA	NA	NA	NA	NA	NA	NA	NA	NA	NA	NA	NA	NA	NA	NA	NA	NA	NA	NA	NA	NA
AT1G05560	NA	NA	NA	-1.51222	NA	-1.05941	-3.43777	NA	NA	-1.40307	NA	NA	NA	NA	NA	NA	2.07878	4.28686	1.24761	1.61309	1.08045	NA	NA	1.6592	NA	NA	NA	NA	NA	3.36945	NA	NA	NA	NA	1.79502	NA	NA	2.5388	NA	NA	NA	NA	NA	2.16717	NA	3.05867	NA	NA	NA	NA	NA	NA	NA	NA	NA	NA	NA	1.03143	NA	NA	NA
AT2G43420	NA	NA	NA	NA	NA	NA	NA	NA	NA	NA	NA	NA	NA	NA	NA	NA	-1.04706	NA	NA	NA	NA	NA	NA	NA	NA	NA	NA	NA	NA	NA	NA	NA	NA	NA	NA	NA	NA	NA	NA	NA	NA	NA	NA	NA	NA	NA	NA	NA	NA	NA	NA	NA	NA	NA	NA	NA	NA	NA	NA	NA	NA
AT5G02670	NA	NA	NA	NA	NA	NA	NA	NA	NA	NA	NA	NA	NA	NA	NA	NA	-1.78254	-2.01148	NA	NA	1.52207	NA	NA	1.78259	NA	1.13641	1.01833	NA	NA	-1.94645	NA	NA	NA	NA	NA	-1.49097	NA	NA	NA	NA	NA	1.35901	NA	NA	NA	-1.30947	NA	NA	NA	NA	NA	NA	NA	NA	NA	-1.55926	NA	NA	NA	NA	NA
AT3G59000	NA	NA	NA	NA	NA	NA	NA	NA	NA	NA	NA	NA	NA	NA	NA	NA	-1.38013	-1.59966	NA	NA	1.02142	NA	NA	1.01163	NA	NA	NA	NA	NA	NA	NA	NA	NA	NA	NA	NA	NA	NA	NA	NA	NA	NA	NA	NA	NA	NA	NA	NA	NA	NA	NA	NA	NA	NA	NA	NA	NA	NA	NA	NA	NA
AT1G76120	NA	NA	1.2443	NA	NA	NA	NA	NA	NA	NA	NA	NA	NA	NA	NA	NA	-1.65826	NA	NA	NA	NA	-1.04416	NA	NA	NA	NA	NA	NA	NA	NA	NA	NA	NA	NA	NA	NA	NA	NA	-1.58665	NA	NA	NA	NA	NA	NA	NA	NA	NA	NA	NA	NA	NA	NA	NA	NA	NA	NA	-1.12489	NA	NA	NA
AT5G10170	NA	NA	-2.41142	NA	NA	NA	-2.68808	NA	-2.49295	NA	-2.4034	-1.71284	NA	-1.71327	NA	-2.40712	1.53436	-1.05161	NA	NA	-1.46276	NA	-1.80256	-1.94851	NA	NA	NA	NA	NA	NA	NA	NA	NA	NA	NA	NA	NA	NA	NA	NA	NA	-1.00802	NA	NA	NA	-2.02836	NA	NA	NA	NA	NA	NA	NA	-1.12026	NA	NA	NA	-2.31653	-2.06208	-1.44064	NA
AT4G01900	NA	NA	NA	NA	NA	NA	NA	NA	-2.44768	NA	NA	NA	NA	NA	NA	NA	1.8396	-2.60888	NA	NA	NA	NA	NA	NA	NA	NA	NA	NA	NA	NA	NA	NA	NA	NA	NA	NA	NA	NA	NA	1.09313	NA	NA	NA	NA	NA	NA	NA	NA	NA	NA	NA	NA	NA	NA	NA	NA	NA	NA	NA	NA	NA
AT3G11050	NA	NA	1.92012	NA	1.11323	NA	3.11893	NA	1.60812	NA	1.35549	1.1996	NA	1.1257	NA	NA	2.91621	3.78639	1.50709	NA	1.2573	2.32824	NA	1.06507	1.50203	1.89815	1.95778	NA	NA	2.99367	1.60962	NA	1.17369	NA	NA	NA	NA	2.32461	NA	NA	NA	NA	1.55596	NA	3.39244	1.67928	NA	NA	NA	NA	NA	NA	NA	NA	NA	NA	NA	NA	NA	NA	NA
AT4G38640	NA	NA	NA	NA	NA	NA	NA	NA	-1.23634	NA	NA	NA	NA	NA	NA	NA	-1.06834	NA	NA	NA	NA	NA	NA	NA	NA	NA	NA	NA	NA	NA	NA	NA	NA	NA	NA	NA	NA	NA	NA	NA	NA	NA	NA	NA	NA	NA	NA	NA	NA	NA	NA	NA	NA	NA	NA	NA	NA	NA	NA	NA	NA
AT2G35170	NA	NA	NA	NA	NA	NA	-1.04584	-1.04645	NA	NA	-1.5355	-1.00757	NA	NA	NA	NA	-2.34282	NA	-1.4319	-1.71947	NA	-2.39141	NA	-1.19344	-1.9215	-1.565	-2.02532	NA	NA	NA	NA	NA	NA	NA	NA	NA	NA	NA	NA	NA	NA	NA	NA	NA	NA	NA	NA	NA	NA	NA	NA	NA	NA	NA	NA	-1.35833	NA	1.0334	NA	NA	NA
AT5G44930	NA	NA	NA	NA	NA	NA	1.7318	NA	NA	NA	NA	NA	NA	NA	NA	NA	-2.03555	-4.18885	NA	NA	NA	-2.9126	NA	NA	NA	NA	NA	NA	NA	-1.64693	NA	NA	NA	NA	NA	NA	NA	NA	NA	NA	NA	NA	NA	NA	NA	NA	1.00762	1.01854	NA	NA	NA	NA	NA	NA	NA	NA	NA	NA	NA	NA	NA
AT4G16800	NA	NA	-1.25409	-1.05628	NA	NA	-1.37473	NA	-2.57572	NA	NA	NA	NA	NA	NA	NA	1.00232	NA	NA	NA	NA	NA	NA	NA	NA	NA	NA	NA	NA	-1.02843	NA	NA	NA	NA	NA	NA	NA	NA	NA	NA	NA	NA	NA	NA	NA	NA	NA	NA	NA	NA	NA	NA	NA	NA	NA	NA	NA	NA	NA	NA	NA
AT3G03560	NA	NA	NA	NA	NA	NA	NA	NA	NA	NA	NA	NA	NA	NA	NA	NA	-1.43364	NA	NA	NA	NA	NA	NA	NA	NA	NA	NA	NA	NA	NA	NA	NA	NA	NA	NA	NA	NA	NA	NA	NA	NA	NA	NA	NA	NA	NA	NA	NA	NA	NA	NA	NA	NA	NA	NA	NA	NA	NA	NA	NA	NA
AT3G59470	NA	NA	NA	NA	NA	NA	NA	-1.17798	NA	NA	NA	NA	NA	NA	NA	NA	-1.28786	NA	NA	NA	NA	NA	NA	NA	NA	NA	NA	NA	NA	NA	NA	NA	NA	NA	NA	NA	NA	NA	NA	NA	NA	NA	NA	NA	NA	NA	NA	NA	NA	NA	NA	NA	NA	NA	NA	NA	NA	NA	NA	NA	NA
AT2G24820	NA	NA	NA	NA	NA	NA	NA	NA	NA	NA	NA	NA	NA	NA	NA	NA	1.08573	NA	NA	NA	NA	NA	NA	NA	NA	NA	NA	NA	NA	-1.18469	NA	NA	NA	NA	NA	NA	NA	NA	NA	NA	NA	NA	NA	NA	NA	NA	NA	NA	NA	NA	NA	NA	NA	NA	NA	-1.50795	NA	NA	NA	NA	NA
AT4G03200	NA	NA	NA	NA	NA	NA	NA	NA	NA	NA	NA	NA	NA	NA	NA	NA	1.04594	-2.01306	NA	NA	-1.15755	NA	NA	-1.11971	NA	NA	-1.0036	NA	NA	NA	NA	NA	NA	NA	1.72935	NA	NA	NA	NA	NA	NA	NA	NA	NA	1.19926	NA	NA	NA	NA	NA	NA	NA	NA	NA	NA	NA	NA	NA	NA	NA	NA
AT2G35450	NA	NA	-1.17163	NA	NA	NA	-1.94004	NA	-1.60323	NA	NA	NA	NA	NA	NA	NA	1.34092	1.03986	NA	NA	NA	NA	NA	NA	NA	NA	NA	NA	NA	NA	NA	NA	NA	NA	NA	NA	NA	NA	NA	NA	NA	NA	NA	NA	NA	NA	NA	NA	NA	NA	NA	NA	NA	NA	NA	NA	NA	NA	NA	NA	NA
AT3G55830	NA	NA	NA	NA	NA	NA	NA	NA	-1.38679	NA	NA	NA	NA	NA	NA	NA	-1.36846	NA	NA	NA	NA	NA	NA	NA	NA	NA	NA	NA	NA	NA	NA	NA	NA	NA	NA	NA	NA	NA	NA	NA	NA	NA	NA	NA	NA	NA	NA	NA	NA	NA	NA	NA	NA	NA	NA	NA	NA	NA	NA	NA	NA
AT1G01440	NA	NA	NA	NA	NA	NA	NA	NA	NA	NA	NA	NA	NA	NA	NA	NA	-1.29053	NA	NA	NA	NA	NA	NA	NA	NA	NA	NA	NA	NA	NA	NA	NA	NA	NA	NA	NA	NA	NA	NA	NA	NA	NA	NA	NA	NA	NA	NA	NA	NA	NA	NA	NA	NA	NA	NA	NA	NA	NA	NA	NA	NA
AT2G27290	NA	NA	NA	NA	NA	NA	-1.08733	NA	NA	NA	NA	NA	NA	NA	NA	-1.01047	1.13885	2.75773	NA	NA	NA	NA	NA	1.03372	NA	NA	NA	NA	NA	NA	NA	NA	NA	NA	NA	NA	NA	NA	NA	NA	NA	NA	NA	NA	NA	NA	NA	NA	NA	NA	NA	NA	NA	NA	NA	NA	NA	1.15311	NA	NA	NA
AT1G75980	NA	NA	NA	NA	NA	NA	NA	NA	NA	NA	NA	NA	NA	NA	NA	NA	1.27315	NA	NA	NA	NA	2.32894	NA	NA	NA	NA	NA	NA	NA	NA	NA	NA	NA	NA	NA	NA	NA	NA	NA	NA	NA	NA	NA	NA	NA	NA	NA	NA	NA	NA	NA	NA	NA	NA	NA	NA	NA	NA	NA	NA	NA
AT1G24145	NA	NA	NA	NA	NA	NA	-4.83424	-4.56477	1.67066	NA	NA	NA	NA	-4.66515	NA	NA	-3.05797	-1.76856	NA	-1.77188	-1.85989	NA	-3.8616	-1.7746	NA	NA	-1.13878	NA	-1.34884	-2.07444	1.18466	1.35791	NA	1.17321	NA	NA	NA	NA	3.3606	4.41615	NA	NA	NA	1.51158	NA	NA	NA	NA	NA	NA	NA	NA	2.7222	NA	NA	NA	3.85233	6.69923	5.95807	NA	NA
AT5G08680	NA	NA	NA	NA	NA	NA	1.52503	NA	1.54898	NA	NA	NA	NA	NA	NA	NA	1.07311	-1.03085	NA	NA	NA	NA	NA	NA	NA	NA	NA	NA	NA	NA	NA	NA	NA	NA	NA	NA	NA	NA	NA	NA	NA	NA	NA	NA	NA	NA	NA	NA	NA	NA	NA	NA	NA	NA	NA	NA	NA	NA	NA	NA	NA
AT5G48380	NA	NA	-1.11149	NA	NA	NA	NA	NA	NA	NA	NA	NA	NA	-2.21219	NA	NA	-1.58132	NA	NA	NA	-1.06501	NA	NA	-1.14038	NA	NA	NA	NA	NA	1.24935	NA	NA	NA	NA	NA	NA	-1.50135	NA	NA	1.17801	NA	NA	NA	1.03452	NA	1.34835	NA	NA	NA	NA	NA	NA	1.03279	NA	NA	NA	NA	NA	NA	NA	NA
AT2G38460	NA	NA	-1.5505	NA	NA	NA	-1.45151	NA	NA	NA	NA	NA	NA	NA	NA	-1.79434	-1.14975	-3.4292	-1.33376	-1.37128	-1.26453	NA	NA	-1.35028	-1.02634	-1.10031	-1.25431	NA	NA	NA	NA	NA	NA	NA	NA	-1.0964	NA	NA	NA	1.99298	NA	NA	NA	NA	NA	-1.5421	-1.11912	NA	NA	NA	NA	NA	NA	NA	NA	NA	NA	-1.97075	-1.59811	-1.29396	NA
AT5G50820	NA	NA	NA	NA	NA	NA	NA	-1.85513	NA	NA	NA	NA	NA	-1.62422	NA	NA	2.7895	NA	NA	NA	NA	NA	NA	NA	NA	-1.03428	NA	NA	NA	NA	NA	NA	NA	NA	NA	2.02004	NA	NA	NA	NA	NA	NA	NA	-1.59157	NA	NA	NA	NA	NA	NA	NA	NA	NA	NA	NA	NA	NA	-2.54889	-1.90654	-1.51837	NA
AT3G25110	NA	NA	-1.33038	NA	NA	NA	NA	NA	NA	-1.16116	NA	NA	NA	NA	NA	NA	2.0938	NA	NA	1.06181	NA	1.78636	NA	NA	NA	NA	NA	NA	NA	-1.48491	NA	NA	NA	NA	1.05924	NA	1.63276	NA	NA	NA	NA	NA	NA	NA	NA	NA	NA	NA	NA	NA	NA	NA	NA	NA	NA	2.09821	NA	-1.55302	-1.51865	NA	NA
AT5G38240	NA	NA	NA	NA	NA	NA	NA	1.40669	NA	NA	NA	NA	NA	NA	NA	NA	-2.19304	NA	NA	NA	NA	NA	NA	NA	NA	NA	NA	NA	NA	NA	NA	NA	NA	1.64854	2.06786	NA	NA	1.70875	NA	NA	NA	NA	NA	3.08632	NA	2.48479	8.26874	7.68088	NA	NA	NA	NA	1.51688	2.28447	NA	NA	NA	NA	NA	NA	NA
AT1G55620	NA	NA	NA	NA	NA	NA	NA	NA	NA	NA	NA	NA	NA	NA	NA	NA	1.65139	NA	NA	NA	NA	1.79196	NA	NA	NA	NA	NA	NA	NA	NA	NA	NA	NA	NA	NA	NA	NA	NA	NA	NA	NA	NA	NA	NA	NA	NA	NA	NA	NA	NA	NA	NA	NA	NA	NA	1.03005	NA	NA	NA	NA	NA
AT5G47570	NA	NA	NA	NA	NA	NA	NA	NA	NA	NA	NA	NA	NA	NA	NA	NA	1.2694	NA	NA	NA	NA	NA	NA	NA	NA	NA	NA	NA	NA	NA	NA	NA	NA	NA	NA	NA	NA	NA	NA	NA	NA	NA	NA	NA	NA	NA	NA	NA	NA	NA	NA	NA	NA	NA	NA	NA	NA	NA	NA	NA	NA
AT5G41970	NA	NA	1.08784	NA	NA	NA	1.40569	NA	1.38484	NA	NA	NA	NA	NA	NA	NA	1.06918	2.44179	NA	1.17837	NA	NA	NA	NA	NA	NA	NA	NA	NA	NA	NA	NA	NA	NA	NA	NA	NA	NA	NA	NA	NA	NA	NA	NA	NA	NA	NA	NA	NA	NA	NA	NA	NA	NA	NA	NA	NA	NA	NA	NA	NA
AT1G63830	NA	NA	NA	NA	NA	NA	NA	NA	NA	NA	NA	NA	NA	NA	NA	NA	-1.56169	1.71718	NA	-1.12778	NA	NA	NA	NA	NA	NA	NA	NA	NA	1.27279	NA	NA	NA	NA	NA	-1.13264	-2.69344	1.35497	NA	1.85809	NA	-1.03042	NA	NA	NA	NA	NA	NA	NA	NA	NA	NA	NA	NA	NA	NA	NA	NA	NA	NA	NA
AT1G19220	NA	NA	-1.10187	NA	NA	NA	NA	NA	-1.57304	NA	NA	NA	NA	-1.13564	NA	NA	-2.38752	NA	NA	NA	NA	NA	NA	NA	NA	NA	NA	NA	NA	NA	NA	NA	NA	NA	NA	NA	NA	NA	NA	NA	NA	NA	NA	NA	NA	-1.39242	2.17488	2.08997	NA	NA	NA	NA	NA	NA	NA	NA	NA	NA	NA	NA	NA
AT1G77750	NA	NA	NA	NA	NA	NA	1.72262	NA	NA	NA	NA	NA	NA	NA	NA	-1.05411	2.57002	NA	NA	NA	-1.34692	NA	NA	-1.7534	NA	NA	NA	NA	NA	NA	NA	NA	NA	NA	NA	1.88854	NA	NA	NA	NA	NA	NA	NA	NA	NA	NA	NA	NA	NA	NA	NA	NA	NA	NA	NA	NA	NA	-1.09963	NA	NA	NA
AT3G51790	NA	NA	NA	NA	NA	NA	NA	NA	1.20552	NA	NA	NA	NA	NA	NA	NA	1.54621	1.43642	1.17613	NA	NA	2.14648	2.08582	NA	1.21158	1.21708	1.20259	NA	NA	NA	NA	NA	NA	NA	NA	NA	NA	NA	NA	-1.0641	NA	NA	NA	NA	NA	1.22048	NA	NA	NA	NA	NA	NA	NA	NA	NA	1.50194	NA	NA	NA	NA	NA
AT5G44790	NA	NA	NA	NA	NA	NA	-1.17289	NA	-1.43098	NA	NA	NA	NA	-1.16121	NA	NA	-1.62208	NA	NA	NA	NA	NA	NA	NA	NA	NA	NA	NA	NA	NA	NA	NA	NA	NA	NA	NA	NA	NA	NA	NA	NA	NA	NA	NA	NA	NA	NA	NA	NA	NA	NA	NA	NA	NA	NA	NA	NA	NA	NA	NA	NA
AT4G16660	NA	NA	NA	NA	NA	NA	NA	NA	NA	NA	NA	NA	NA	NA	NA	NA	2.17381	2.29136	1.80246	NA	1.29619	3.04923	1.35592	1.25779	1.78548	1.67616	1.73061	NA	NA	NA	NA	NA	NA	NA	NA	NA	NA	NA	NA	NA	-1.493	NA	NA	NA	NA	1.03752	NA	NA	NA	NA	NA	NA	NA	NA	NA	1.44007	NA	NA	NA	NA	NA
AT5G45610	NA	NA	NA	1.33095	NA	1.01339	NA	NA	NA	1.09079	NA	NA	NA	NA	NA	NA	-1.22482	-1.69009	NA	NA	NA	NA	NA	NA	NA	NA	NA	NA	NA	NA	NA	NA	NA	NA	NA	-2.10561	NA	NA	NA	NA	NA	NA	NA	NA	NA	NA	NA	NA	NA	NA	NA	NA	NA	NA	NA	NA	NA	NA	NA	NA	NA
AT5G35995	NA	NA	NA	NA	NA	NA	NA	NA	1.20589	NA	NA	NA	NA	NA	NA	NA	-1.05702	NA	NA	NA	NA	NA	NA	NA	NA	NA	NA	NA	NA	NA	NA	NA	NA	NA	NA	-1.19194	NA	NA	NA	NA	NA	NA	NA	NA	NA	NA	NA	NA	NA	NA	NA	NA	NA	NA	NA	NA	NA	NA	NA	NA	NA
AT3G53160	NA	NA	NA	NA	NA	NA	NA	-3.56492	NA	NA	NA	NA	NA	NA	NA	NA	2.28646	3.83165	1.39299	NA	NA	NA	NA	1.43232	1.03633	1.31918	1.24966	NA	NA	3.20944	NA	NA	NA	NA	1.77666	NA	NA	1.67021	NA	NA	NA	NA	NA	NA	1.53681	1.52814	NA	NA	NA	NA	NA	NA	NA	1.11457	NA	-1.43772	2.17087	4.74633	4.13156	2.22436	NA
AT1G22160	NA	NA	NA	NA	NA	NA	NA	-1.05727	NA	NA	NA	NA	NA	-1.61791	-1.19087	NA	-2.99084	-3.43687	NA	NA	NA	NA	NA	1.32882	NA	NA	NA	NA	NA	NA	NA	NA	NA	1.83045	3.10908	-2.54758	NA	NA	NA	NA	NA	NA	NA	NA	2.07951	1.37546	NA	NA	NA	NA	NA	NA	NA	NA	NA	-2.87129	NA	-1.80514	-1.29765	-1.42624	NA
AT4G00840	NA	NA	NA	NA	NA	NA	NA	NA	NA	NA	NA	NA	NA	NA	NA	NA	-1.15488	1.10296	NA	NA	NA	NA	NA	NA	NA	NA	NA	NA	NA	NA	NA	NA	NA	NA	NA	NA	NA	NA	NA	-1.31324	NA	NA	NA	NA	NA	NA	NA	NA	NA	NA	NA	NA	NA	NA	NA	NA	NA	NA	NA	NA	NA
AT4G00860	NA	NA	NA	NA	NA	NA	NA	NA	NA	NA	NA	NA	NA	NA	NA	NA	1.07491	NA	NA	NA	NA	NA	NA	NA	NA	NA	NA	NA	NA	NA	NA	NA	NA	NA	NA	NA	NA	NA	NA	NA	NA	NA	NA	NA	NA	NA	NA	NA	NA	NA	NA	NA	NA	NA	NA	NA	NA	NA	NA	NA	NA
AT3G13882	NA	NA	NA	NA	NA	NA	NA	NA	NA	NA	NA	NA	NA	NA	NA	NA	1.01345	1.5199	NA	NA	NA	NA	NA	NA	NA	NA	NA	NA	NA	NA	NA	NA	NA	NA	-1.12069	NA	NA	NA	NA	NA	NA	NA	NA	NA	NA	NA	NA	NA	NA	NA	NA	NA	NA	NA	NA	NA	NA	NA	NA	NA	NA
AT5G40490	NA	NA	NA	NA	NA	NA	1.00724	NA	NA	NA	NA	NA	NA	NA	NA	NA	1.30975	1.95837	NA	1.02086	NA	NA	NA	NA	1.03385	NA	1.07666	NA	NA	NA	NA	NA	NA	NA	NA	NA	NA	NA	NA	NA	NA	NA	NA	NA	NA	NA	NA	NA	NA	NA	NA	NA	NA	NA	NA	NA	NA	NA	NA	NA	NA
AT3G51990	NA	NA	NA	NA	NA	NA	NA	NA	NA	NA	NA	NA	NA	NA	NA	NA	-1.47736	1.05445	NA	NA	NA	NA	NA	NA	NA	NA	NA	NA	NA	NA	NA	NA	NA	NA	NA	NA	NA	NA	NA	-2.08291	NA	NA	NA	1.20527	NA	1.40236	NA	NA	NA	NA	NA	NA	NA	NA	NA	NA	NA	NA	NA	NA	NA
AT1G21400	NA	NA	1.07408	NA	NA	-1.10039	NA	-1.16678	1.17402	NA	NA	NA	NA	NA	-1.04757	NA	-2.23869	1.66478	NA	NA	NA	NA	-1.03149	NA	NA	NA	NA	NA	NA	NA	1.33879	NA	1.87857	NA	1.88359	-1.82505	NA	NA	NA	-2.02976	1.52487	1.47806	NA	1.78906	NA	2.31275	NA	NA	NA	NA	NA	1.06668	NA	2.06485	NA	NA	1.66861	5.87431	5.39789	3.53437	NA
AT4G34700	NA	NA	NA	NA	NA	NA	NA	NA	NA	NA	NA	NA	NA	NA	NA	NA	1.21591	NA	NA	NA	NA	NA	NA	NA	NA	NA	NA	NA	NA	NA	NA	NA	NA	NA	NA	NA	NA	NA	NA	NA	NA	NA	NA	NA	NA	NA	NA	NA	NA	NA	NA	NA	NA	NA	NA	NA	NA	NA	NA	NA	NA
AT5G14460	NA	NA	NA	NA	NA	NA	NA	NA	-1.37169	NA	NA	NA	NA	NA	NA	NA	1.48934	-1.57571	NA	NA	NA	NA	NA	NA	NA	NA	NA	NA	NA	NA	NA	NA	NA	NA	NA	NA	NA	NA	NA	NA	NA	NA	NA	NA	NA	NA	NA	NA	NA	NA	NA	NA	NA	NA	NA	NA	NA	NA	NA	NA	NA
AT5G04040	NA	NA	-2.16484	NA	NA	NA	-1.60183	NA	-1.77571	NA	NA	NA	NA	NA	NA	NA	-1.63465	1.69215	NA	NA	NA	NA	NA	NA	NA	NA	NA	NA	NA	1.68009	NA	NA	NA	NA	NA	NA	NA	NA	NA	NA	NA	NA	NA	NA	NA	NA	NA	NA	NA	NA	NA	NA	NA	NA	NA	NA	NA	1.54698	1.17152	NA	NA
AT1G07820	NA	NA	NA	NA	NA	NA	-1.29391	NA	-1.47804	NA	NA	NA	NA	NA	NA	NA	-1.0092	-2.05005	NA	NA	-1.00081	NA	NA	-1.03319	NA	NA	NA	NA	NA	NA	NA	NA	NA	NA	NA	NA	NA	NA	NA	NA	NA	NA	NA	NA	NA	NA	NA	NA	NA	NA	NA	NA	NA	NA	NA	NA	NA	NA	NA	NA	NA
AT2G31290	NA	NA	NA	NA	NA	NA	NA	NA	NA	NA	NA	NA	NA	NA	NA	NA	-1.62767	-4.0808	NA	NA	NA	NA	NA	NA	NA	NA	NA	NA	NA	NA	NA	NA	NA	NA	NA	-1.77821	NA	NA	NA	NA	NA	NA	NA	NA	NA	NA	NA	NA	NA	NA	NA	NA	NA	NA	NA	NA	NA	NA	NA	NA	NA
AT5G25060	NA	NA	NA	NA	NA	NA	1.01654	NA	NA	NA	NA	NA	NA	NA	NA	NA	1.09634	1.885	NA	NA	NA	1.02365	NA	NA	NA	NA	NA	NA	NA	NA	NA	NA	NA	NA	NA	NA	NA	NA	NA	NA	NA	NA	NA	NA	NA	NA	NA	NA	NA	NA	NA	NA	NA	NA	NA	NA	NA	NA	NA	NA	NA
AT4G39560	NA	NA	NA	NA	NA	NA	NA	NA	NA	NA	NA	NA	NA	NA	NA	NA	-1.6036	NA	NA	NA	NA	NA	NA	NA	NA	NA	NA	NA	NA	NA	NA	NA	NA	NA	NA	NA	NA	NA	NA	NA	NA	NA	NA	NA	NA	NA	NA	NA	NA	NA	NA	NA	NA	NA	NA	NA	NA	NA	NA	NA	NA
AT1G62790	NA	NA	-1.75366	NA	NA	NA	NA	1.0974	-1.04414	NA	1.0637	1.13819	NA	NA	NA	NA	-1.82128	-1.75041	NA	-1.69514	-1.42258	-1.42344	-2.85032	-1.80288	-1.20634	NA	NA	NA	NA	NA	NA	NA	NA	NA	NA	NA	NA	NA	NA	NA	NA	NA	NA	NA	NA	1.02171	NA	NA	NA	NA	NA	NA	NA	NA	NA	NA	NA	NA	NA	NA	NA
AT2G43550	NA	NA	-1.71951	NA	-1.86382	NA	NA	NA	-2.63951	NA	-2.30076	-2.0179	NA	-2.50554	NA	-1.70657	-2.00628	-3.10976	NA	NA	NA	-1.76863	-1.835	NA	NA	-1.11045	NA	-1.29668	NA	NA	NA	NA	NA	2.65848	1.74459	2.19937	NA	1.32507	NA	2.11106	NA	NA	NA	2.07628	NA	2.57447	-3.87435	-3.91544	NA	NA	NA	NA	NA	-1.07457	NA	-2.21501	NA	-1.24602	-1.01353	-1.12414	NA
AT3G58610	NA	NA	NA	NA	NA	NA	1.1819	NA	NA	NA	NA	NA	NA	NA	NA	NA	2.13391	NA	NA	NA	NA	NA	NA	NA	NA	NA	NA	NA	NA	NA	NA	NA	NA	NA	-1.23967	NA	NA	NA	NA	NA	NA	NA	NA	NA	NA	NA	NA	NA	NA	NA	NA	NA	NA	NA	NA	NA	NA	NA	NA	NA	NA
AT5G18760	NA	NA	NA	NA	NA	NA	NA	NA	NA	NA	NA	NA	NA	NA	NA	NA	-1.0969	-1.07757	NA	NA	NA	NA	NA	NA	NA	NA	NA	NA	NA	NA	NA	NA	NA	NA	NA	NA	NA	NA	NA	NA	NA	NA	NA	NA	NA	NA	NA	NA	NA	NA	NA	NA	NA	NA	NA	NA	NA	NA	NA	NA	NA
AT1G70310	NA	NA	NA	NA	NA	NA	1.13236	NA	NA	NA	NA	NA	NA	NA	NA	NA	1.11922	1.99137	NA	NA	NA	NA	NA	NA	NA	NA	NA	NA	NA	NA	NA	NA	NA	NA	NA	NA	NA	NA	NA	NA	NA	NA	NA	NA	NA	NA	NA	NA	NA	NA	NA	NA	NA	NA	NA	NA	NA	NA	NA	NA	NA
AT1G05850	NA	NA	NA	NA	NA	NA	NA	NA	NA	NA	NA	NA	NA	-1.22313	NA	NA	1.14132	NA	NA	-1.12405	NA	NA	NA	NA	NA	NA	NA	NA	NA	1.54405	NA	NA	NA	NA	NA	1.28282	1.01379	1.38775	NA	NA	NA	NA	NA	NA	NA	NA	NA	NA	NA	NA	NA	NA	NA	NA	NA	NA	NA	-1.35376	-1.2109	NA	NA
AT4G10930	NA	NA	NA	NA	NA	NA	1.07569	NA	NA	NA	NA	NA	NA	NA	NA	NA	-1.19007	1.70196	NA	NA	NA	NA	NA	NA	NA	NA	NA	NA	NA	NA	NA	NA	NA	NA	NA	NA	NA	NA	NA	NA	NA	NA	NA	NA	NA	NA	NA	NA	NA	NA	NA	NA	NA	NA	NA	NA	NA	NA	NA	NA	NA
AT1G70520	NA	NA	-1.58783	NA	-1.23639	NA	NA	NA	-2.01568	NA	-1.28911	NA	NA	-1.28263	-1.06364	1.01333	-1.99255	1.28411	NA	NA	NA	NA	NA	NA	NA	NA	NA	NA	NA	1.90927	NA	NA	-1.23559	-1.15335	NA	NA	NA	1.03751	NA	NA	NA	NA	NA	NA	NA	NA	NA	NA	NA	NA	NA	NA	NA	NA	NA	-1.17976	NA	NA	NA	NA	NA
AT4G16450	NA	NA	NA	NA	NA	NA	NA	NA	NA	NA	NA	NA	NA	NA	NA	NA	1.25797	NA	NA	NA	NA	NA	NA	NA	NA	NA	NA	NA	NA	NA	NA	NA	NA	NA	NA	NA	NA	NA	NA	NA	NA	NA	NA	NA	NA	NA	NA	NA	NA	NA	NA	NA	NA	NA	NA	NA	NA	NA	NA	NA	NA
AT2G34355	NA	NA	NA	NA	NA	NA	NA	NA	NA	NA	NA	NA	NA	NA	NA	NA	1.83328	NA	NA	NA	-1.02755	NA	NA	NA	-1.27215	NA	NA	NA	NA	2.56491	NA	NA	NA	NA	NA	NA	NA	2.3611	NA	NA	NA	NA	NA	NA	NA	NA	NA	NA	NA	NA	NA	NA	NA	NA	NA	NA	NA	NA	NA	NA	NA
AT1G68300	NA	NA	NA	NA	NA	NA	NA	NA	NA	NA	NA	NA	NA	NA	NA	NA	1.64172	3.41763	1.15339	1.25229	1.34587	2.93058	1.7189	NA	1.10056	1.19744	NA	NA	NA	NA	NA	NA	NA	NA	NA	NA	NA	NA	NA	NA	NA	NA	NA	NA	NA	NA	NA	NA	NA	NA	NA	NA	NA	NA	NA	NA	NA	NA	NA	NA	NA
AT4G12530	NA	NA	NA	NA	NA	NA	NA	NA	NA	NA	NA	NA	NA	NA	NA	NA	5.92253	NA	NA	5.16747	5.11592	5.33949	NA	5.81684	NA	NA	NA	NA	NA	NA	NA	NA	NA	NA	NA	NA	NA	NA	NA	NA	NA	NA	NA	NA	NA	NA	-5.82721	-5.8713	NA	NA	NA	NA	NA	NA	NA	NA	NA	NA	NA	NA	NA
AT3G25530	NA	NA	NA	NA	NA	NA	NA	NA	-1.51866	NA	NA	NA	NA	NA	NA	NA	1.31288	-2.55992	NA	NA	-1.28608	NA	NA	-1.28452	NA	NA	NA	NA	NA	NA	NA	NA	NA	NA	NA	NA	NA	NA	NA	NA	NA	NA	NA	NA	NA	NA	NA	NA	NA	NA	NA	NA	NA	NA	NA	NA	NA	NA	NA	NA	NA
AT1G56440	NA	NA	NA	NA	NA	NA	NA	NA	NA	NA	NA	NA	NA	NA	NA	1.42778	1.8054	3.69037	1.9956	1.01453	1.25422	4.00175	2.26726	1.77966	2.04504	2.00923	2.1462	NA	NA	NA	NA	NA	NA	NA	NA	NA	NA	NA	NA	NA	NA	NA	NA	NA	NA	NA	NA	NA	NA	NA	NA	NA	NA	NA	NA	NA	NA	NA	NA	NA	NA
AT3G45050	NA	NA	NA	NA	NA	NA	-1.61508	NA	-1.01137	NA	NA	NA	NA	NA	NA	NA	1.13431	NA	NA	NA	NA	NA	NA	NA	NA	NA	NA	NA	NA	NA	NA	NA	NA	NA	NA	NA	NA	NA	NA	NA	NA	NA	NA	NA	NA	NA	NA	NA	NA	NA	NA	NA	NA	NA	NA	NA	NA	NA	NA	NA	NA
AT1G54500	NA	NA	NA	NA	NA	NA	-1.02255	NA	NA	NA	-1.08659	NA	NA	NA	NA	NA	1.08049	NA	NA	NA	NA	NA	NA	NA	NA	NA	NA	NA	NA	NA	NA	NA	NA	NA	NA	NA	NA	NA	NA	NA	1.12276	NA	NA	NA	NA	NA	-1.16	NA	NA	NA	NA	NA	NA	NA	NA	NA	NA	NA	NA	NA	NA
AT5G64620	NA	NA	-1.86336	NA	NA	NA	NA	NA	NA	NA	NA	NA	NA	-2.25139	NA	NA	-1.81387	-2.02018	NA	NA	-1.07393	-2.01941	-1.02502	-1.46406	NA	NA	NA	NA	NA	NA	NA	NA	NA	NA	NA	NA	NA	NA	-1.01285	NA	NA	-1.77657	NA	NA	NA	NA	NA	NA	NA	NA	NA	NA	NA	NA	NA	NA	NA	-2.06165	-1.37663	-1.03021	NA
AT5G37475	NA	NA	NA	NA	NA	NA	1.19248	NA	NA	NA	NA	NA	NA	NA	NA	NA	1.16507	NA	NA	NA	NA	NA	NA	NA	NA	NA	NA	NA	NA	NA	NA	NA	NA	NA	NA	NA	NA	NA	NA	NA	NA	NA	NA	NA	NA	NA	NA	NA	NA	NA	NA	NA	NA	NA	NA	NA	NA	NA	NA	NA	NA
AT1G55920	NA	NA	NA	NA	NA	NA	-1.6519	-1.75634	NA	NA	-1.03936	NA	NA	NA	NA	NA	-1.92415	NA	NA	NA	1.24734	NA	NA	1.06294	NA	NA	NA	NA	NA	NA	NA	NA	NA	NA	-1.19616	-2.09709	NA	1.73781	NA	NA	NA	NA	NA	NA	NA	NA	NA	NA	NA	NA	NA	NA	NA	NA	NA	NA	NA	2.72279	2.38281	1.00963	NA
AT4G24760	NA	NA	NA	NA	NA	NA	NA	NA	NA	NA	NA	NA	NA	NA	NA	NA	1.26474	NA	NA	NA	NA	1.14232	NA	NA	NA	NA	NA	NA	NA	NA	NA	NA	NA	NA	NA	NA	1.07324	NA	NA	NA	NA	NA	NA	NA	NA	NA	NA	NA	NA	NA	NA	NA	NA	NA	NA	NA	NA	NA	NA	NA	NA
AT1G16410	NA	NA	1.6787	NA	NA	NA	NA	1.61954	-1.93657	NA	NA	NA	NA	NA	NA	-1.99395	-3.54184	-9.27545	NA	NA	NA	-2.53649	-3.9132	NA	NA	NA	NA	NA	NA	NA	NA	NA	NA	NA	-2.07963	NA	NA	NA	NA	NA	-6.20332	1.26272	NA	NA	NA	NA	-1.84276	-2.11519	NA	NA	NA	-1.74231	NA	-2.15787	NA	-3.34678	NA	-2.05395	NA	-2.44101	NA
AT1G54310	NA	NA	NA	NA	NA	NA	NA	NA	NA	NA	NA	NA	NA	NA	NA	1.0232	1.28237	2.19898	NA	1.22113	NA	NA	NA	1.09433	NA	NA	NA	NA	NA	NA	NA	NA	NA	NA	NA	NA	NA	NA	NA	NA	NA	NA	NA	NA	NA	-1.02179	NA	NA	NA	NA	NA	NA	NA	NA	NA	NA	NA	NA	NA	NA	NA
AT1G43910	NA	NA	1.62648	NA	NA	NA	NA	NA	NA	1.37391	1.14115	NA	NA	-1.63125	NA	2.29155	3.57246	NA	NA	-2.59885	-1.06984	NA	NA	-1.26908	-1.06188	NA	NA	NA	-1.31101	NA	NA	NA	-1.33951	NA	NA	4.19796	4.38122	NA	NA	NA	-1.99603	NA	NA	NA	NA	NA	NA	NA	NA	NA	NA	NA	1.16505	2.04284	NA	3.84622	NA	NA	NA	NA	NA
AT1G12620	NA	NA	NA	NA	NA	NA	NA	NA	NA	NA	NA	NA	NA	NA	NA	NA	-2.07008	NA	NA	NA	NA	NA	NA	NA	NA	NA	NA	NA	NA	-1.66894	NA	NA	NA	NA	NA	NA	NA	NA	NA	NA	NA	NA	NA	NA	NA	NA	NA	NA	NA	NA	NA	NA	NA	NA	NA	NA	NA	NA	NA	NA	NA
AT5G09820	NA	NA	NA	NA	NA	NA	-1.31943	NA	NA	NA	NA	NA	NA	NA	NA	NA	1.55226	-2.82932	NA	NA	NA	-1.34032	NA	NA	NA	NA	NA	NA	NA	-1.28652	NA	NA	NA	NA	NA	1.36642	1.21392	NA	NA	NA	NA	NA	NA	NA	NA	NA	NA	NA	NA	NA	NA	NA	NA	NA	NA	NA	NA	NA	NA	NA	NA
AT5G49660	NA	NA	NA	NA	NA	NA	NA	NA	-1.44776	NA	NA	NA	NA	-2.07404	NA	NA	-2.28521	-2.71706	NA	NA	NA	NA	NA	NA	NA	NA	NA	NA	NA	NA	NA	NA	NA	NA	NA	NA	NA	-1.1885	NA	NA	NA	NA	NA	NA	NA	NA	NA	NA	NA	NA	NA	NA	NA	NA	NA	NA	NA	NA	NA	NA	NA
AT3G02990	NA	NA	1.48855	NA	1.92485	NA	1.5965	NA	2.92132	1.27269	1.94144	1.88599	NA	1.60449	NA	1.06671	2.4992	2.05611	NA	NA	NA	2.89372	1.22059	NA	NA	NA	NA	NA	NA	1.62911	NA	NA	1.09895	1.05909	2.76427	NA	NA	NA	NA	NA	NA	1.32738	1.15963	1.50939	1.26799	2.09969	NA	NA	NA	NA	NA	NA	NA	NA	NA	NA	NA	NA	NA	NA	NA
AT5G62865	NA	NA	-1.3616	NA	NA	NA	-3.63109	NA	NA	NA	NA	NA	NA	NA	NA	NA	-2.69356	NA	NA	-2.60531	NA	-1.2919	-1.40415	-1.68362	NA	NA	NA	NA	NA	NA	NA	NA	NA	-2.35257	-1.90738	NA	-2.20918	NA	NA	NA	NA	-1.95356	NA	NA	NA	NA	-1.09745	NA	NA	NA	NA	NA	NA	NA	NA	NA	NA	NA	NA	NA	NA
AT4G04490	NA	NA	NA	NA	-2.2738	NA	NA	-4.56064	2.63947	1.99569	NA	NA	NA	-2.07709	NA	4.57626	-2.90872	1.93892	NA	-2.85719	NA	NA	NA	NA	NA	NA	NA	NA	-1.05194	NA	1.03616	NA	NA	1.58555	3.06354	NA	NA	NA	-3.35069	NA	-1.10838	NA	NA	1.3888	3.36497	2.41637	1.65112	1.09548	NA	NA	NA	NA	NA	2.37804	NA	NA	NA	NA	NA	NA	NA
AT3G08870	NA	NA	NA	NA	NA	NA	5.3202	4.22754	NA	NA	NA	NA	NA	NA	NA	2.31849	-3.50106	NA	NA	-1.25445	NA	-1.97226	-2.18099	-1.15422	NA	NA	NA	NA	NA	-1.99646	NA	NA	NA	1.42462	2.23318	-2.86954	NA	NA	NA	NA	NA	NA	NA	1.56319	NA	2.70674	NA	NA	NA	NA	NA	NA	NA	1.12577	NA	NA	NA	NA	NA	NA	NA
AT2G27450	NA	NA	NA	NA	NA	NA	NA	NA	NA	NA	NA	NA	NA	NA	NA	NA	1.09903	NA	NA	NA	NA	NA	NA	NA	NA	NA	NA	NA	NA	NA	NA	NA	NA	NA	NA	NA	NA	NA	NA	NA	NA	NA	NA	NA	NA	NA	NA	NA	NA	NA	NA	NA	NA	NA	NA	NA	NA	NA	NA	NA	NA
AT3G04580	NA	NA	NA	NA	NA	NA	NA	NA	NA	NA	NA	NA	NA	NA	NA	NA	-1.21997	NA	NA	-1.25461	NA	NA	NA	NA	NA	NA	NA	NA	NA	NA	NA	NA	NA	NA	NA	NA	NA	NA	NA	NA	NA	NA	NA	NA	NA	NA	NA	NA	NA	NA	NA	NA	NA	NA	NA	NA	NA	NA	NA	NA	NA
AT5G05160	NA	NA	NA	NA	NA	NA	NA	NA	-1.63635	-1.94674	1.01022	NA	NA	-1.55585	NA	NA	-1.38847	-1.33816	NA	NA	NA	NA	NA	NA	NA	NA	NA	NA	NA	NA	NA	NA	NA	NA	NA	NA	NA	NA	-1.406	NA	NA	NA	NA	NA	NA	NA	1.45094	1.49332	NA	NA	NA	NA	NA	NA	NA	NA	NA	NA	NA	-1.03129	NA
AT1G30360	NA	NA	NA	1.10784	NA	1.82568	1.44042	1.28438	1.50314	2.28085	NA	NA	NA	-1.25799	1.23089	NA	-1.73544	-1.47325	NA	NA	-1.11491	NA	NA	NA	NA	NA	NA	NA	NA	2.49689	NA	NA	NA	1.01441	1.94008	1.75359	NA	1.96673	NA	NA	NA	NA	NA	1.5372	NA	1.20847	NA	NA	NA	NA	NA	NA	NA	NA	NA	NA	NA	-1.0205	NA	NA	NA
AT1G04090	NA	NA	NA	NA	NA	NA	1.5369	1.22617	NA	NA	NA	NA	NA	NA	NA	NA	2.37473	NA	NA	NA	NA	NA	NA	NA	NA	NA	NA	NA	NA	2.01777	NA	NA	NA	NA	NA	NA	NA	1.66958	NA	NA	NA	NA	NA	NA	NA	NA	NA	NA	NA	NA	NA	NA	NA	NA	NA	NA	NA	NA	NA	NA	NA
AT4G26410	NA	NA	NA	NA	NA	NA	NA	NA	NA	NA	NA	NA	NA	NA	NA	NA	1.04861	3.23306	NA	NA	NA	NA	NA	NA	NA	NA	NA	NA	NA	NA	NA	NA	NA	NA	NA	NA	NA	NA	NA	NA	NA	NA	NA	NA	NA	NA	NA	NA	NA	NA	NA	NA	NA	NA	NA	NA	NA	NA	NA	NA	NA
AT2G47220	NA	NA	NA	NA	NA	NA	NA	NA	NA	NA	NA	NA	NA	NA	NA	NA	-1.14474	NA	NA	NA	NA	NA	NA	NA	NA	NA	NA	NA	NA	-1.13606	NA	NA	NA	NA	NA	-1.88191	NA	-1.24689	NA	NA	NA	NA	NA	NA	NA	NA	NA	NA	NA	NA	NA	NA	NA	NA	NA	-1.7258	NA	NA	NA	NA	NA
AT1G27700	NA	NA	NA	NA	NA	NA	NA	NA	1.01036	NA	NA	NA	NA	1.11419	NA	NA	1.52847	NA	NA	NA	NA	NA	NA	NA	NA	NA	NA	NA	NA	NA	NA	NA	NA	NA	NA	1.57812	NA	1.05742	NA	NA	NA	NA	NA	NA	NA	NA	NA	NA	NA	NA	NA	NA	NA	NA	NA	NA	NA	NA	NA	NA	NA
AT2G07676	NA	NA	NA	NA	NA	NA	NA	NA	NA	NA	NA	NA	NA	NA	NA	NA	4.46137	5.85089	NA	3.98732	6.03526	NA	NA	5.00204	NA	NA	NA	NA	NA	NA	NA	NA	NA	NA	NA	NA	NA	NA	NA	5.14156	NA	NA	NA	NA	NA	NA	NA	NA	NA	NA	NA	NA	NA	NA	NA	NA	NA	NA	NA	NA	NA
AT4G13570	NA	NA	NA	NA	NA	NA	NA	NA	-1.63007	-2.22279	4.5012	NA	NA	NA	NA	NA	-4.53433	-5.86427	NA	NA	NA	NA	NA	NA	NA	NA	NA	NA	NA	-3.74149	NA	NA	NA	NA	NA	NA	NA	NA	NA	NA	NA	NA	NA	NA	NA	NA	NA	NA	NA	NA	NA	NA	NA	-1.61473	NA	NA	NA	NA	NA	NA	NA
AT1G47750	NA	NA	NA	NA	NA	NA	NA	NA	NA	NA	NA	NA	NA	NA	NA	NA	-1.13086	NA	NA	NA	NA	NA	NA	NA	NA	NA	NA	NA	NA	NA	NA	NA	NA	NA	NA	NA	NA	NA	NA	NA	NA	NA	NA	NA	NA	NA	NA	NA	NA	NA	NA	NA	NA	NA	NA	NA	NA	NA	NA	NA	NA
AT1G79040	NA	NA	NA	NA	NA	NA	-2.06981	NA	-1.55743	NA	NA	NA	NA	-1.41065	NA	NA	1.07583	2.28938	NA	NA	NA	NA	NA	NA	NA	NA	NA	NA	NA	NA	NA	NA	NA	NA	NA	NA	NA	NA	NA	NA	1.03644	NA	NA	NA	NA	NA	-2.43782	-1.62634	NA	NA	NA	NA	NA	NA	NA	NA	NA	NA	NA	NA	NA
AT1G53390	NA	NA	-1.79946	NA	NA	NA	NA	NA	-1.72192	NA	-1.15977	NA	NA	-1.43681	NA	NA	-1.17334	-2.86712	NA	NA	NA	NA	-1.13211	NA	NA	NA	NA	NA	NA	NA	NA	NA	NA	NA	NA	NA	NA	NA	NA	NA	NA	NA	NA	NA	NA	NA	NA	NA	NA	NA	NA	NA	NA	NA	NA	NA	NA	1.29274	NA	NA	NA
AT3G22942	NA	NA	NA	NA	NA	NA	NA	NA	1.08769	NA	NA	NA	NA	NA	NA	NA	-1.30579	NA	NA	NA	NA	-1.57587	NA	NA	NA	NA	NA	NA	NA	NA	NA	NA	NA	NA	NA	NA	-1.10721	NA	NA	NA	NA	NA	NA	NA	NA	NA	NA	NA	NA	NA	NA	NA	NA	NA	NA	NA	NA	NA	NA	NA	NA
AT3G15940	NA	NA	NA	NA	NA	NA	NA	NA	-1.71947	NA	NA	NA	NA	NA	NA	NA	-1.29243	-2.18011	NA	NA	NA	NA	NA	NA	NA	NA	NA	NA	NA	NA	NA	NA	NA	NA	1.37878	NA	NA	NA	NA	NA	NA	1.10534	NA	NA	NA	1.02442	NA	NA	NA	NA	NA	NA	NA	NA	NA	NA	NA	NA	NA	NA	NA
AT2G26975	NA	NA	-2.10361	NA	NA	NA	-2.75943	NA	NA	NA	NA	NA	NA	-2.00697	NA	NA	-1.24677	NA	NA	NA	NA	NA	NA	NA	NA	NA	NA	NA	NA	NA	NA	NA	-1.08506	-1.9155	-1.51189	NA	NA	NA	NA	-1.14931	1.30659	-1.16507	NA	-1.42424	NA	-1.37367	-2.29171	NA	NA	NA	NA	NA	NA	NA	NA	-1.58674	NA	1.37829	1.33118	1.23772	NA
AT5G50380	NA	NA	NA	NA	NA	NA	NA	NA	NA	NA	NA	NA	NA	NA	NA	NA	-1.014	NA	NA	NA	NA	NA	NA	NA	NA	NA	NA	NA	NA	NA	NA	NA	NA	NA	NA	NA	NA	NA	NA	NA	NA	NA	NA	NA	NA	NA	NA	NA	NA	NA	NA	NA	NA	NA	NA	NA	NA	NA	NA	NA	NA
AT5G03370	NA	NA	NA	NA	NA	NA	-1.96997	-1.0683	NA	NA	NA	NA	NA	NA	NA	NA	1.33553	NA	NA	NA	NA	1.51179	NA	NA	NA	NA	NA	NA	NA	NA	NA	NA	NA	NA	NA	NA	NA	NA	NA	NA	NA	NA	NA	NA	NA	NA	NA	NA	NA	NA	NA	NA	NA	NA	NA	NA	NA	NA	NA	NA	NA
AT2G42030	NA	NA	NA	NA	NA	NA	NA	NA	NA	NA	NA	NA	NA	NA	NA	NA	-1.05617	NA	NA	NA	NA	NA	NA	NA	NA	NA	NA	NA	NA	NA	NA	NA	NA	NA	NA	NA	NA	NA	NA	-1.21459	NA	NA	NA	NA	NA	NA	NA	NA	NA	NA	NA	NA	NA	NA	NA	NA	NA	NA	NA	NA	NA
AT3G03890	NA	NA	NA	NA	NA	NA	NA	NA	NA	NA	NA	NA	NA	NA	NA	NA	1.17956	1.89431	NA	NA	NA	NA	NA	NA	NA	NA	NA	NA	NA	NA	NA	NA	NA	NA	NA	NA	NA	NA	NA	NA	NA	NA	NA	NA	NA	NA	NA	NA	NA	NA	NA	NA	NA	1.03915	NA	NA	NA	NA	NA	NA	NA
AT1G51310	NA	NA	NA	NA	NA	NA	NA	-1.22608	NA	NA	NA	NA	NA	NA	NA	NA	1.26257	1.76017	1.79972	1.84934	1.28336	NA	NA	1.28597	2.00485	1.80398	1.93875	NA	NA	NA	NA	NA	NA	NA	NA	NA	NA	NA	NA	NA	NA	NA	NA	NA	NA	NA	NA	NA	NA	NA	NA	NA	NA	NA	NA	NA	NA	NA	NA	NA	NA
AT1G04480	NA	NA	1.38957	NA	NA	NA	NA	NA	1.15718	NA	NA	NA	NA	NA	NA	NA	2.05663	1.35497	NA	NA	NA	NA	NA	NA	NA	NA	NA	NA	NA	NA	NA	NA	NA	NA	-1.08966	NA	NA	NA	NA	NA	NA	NA	NA	NA	NA	NA	NA	NA	NA	NA	NA	NA	NA	NA	NA	1.0089	NA	NA	NA	NA	NA
AT3G09430	NA	NA	NA	NA	NA	NA	NA	-2.97956	1.92929	NA	NA	NA	NA	1.45729	NA	NA	3.27758	NA	NA	NA	NA	2.11239	-1.13848	NA	NA	NA	NA	NA	NA	NA	NA	NA	NA	NA	NA	NA	NA	NA	NA	NA	NA	NA	NA	NA	NA	NA	NA	NA	NA	NA	NA	NA	NA	NA	NA	NA	NA	NA	NA	NA	NA
AT5G49280	NA	NA	2.30207	NA	NA	NA	2.07539	NA	2.72657	1.66005	1.35785	NA	NA	NA	1.11508	NA	-2.55162	-1.70718	NA	NA	NA	NA	-1.10766	NA	NA	NA	NA	NA	NA	NA	NA	NA	1.72909	NA	1.713	NA	NA	NA	NA	NA	NA	NA	NA	2.32978	NA	2.94877	-1.09872	-1.19148	NA	NA	NA	NA	NA	NA	NA	2.06899	NA	NA	NA	NA	NA
AT4G19900	NA	NA	NA	NA	NA	NA	NA	NA	-2.1099	NA	NA	NA	NA	NA	NA	NA	-1.11754	-2.70187	NA	NA	NA	NA	NA	NA	NA	NA	NA	NA	NA	NA	NA	NA	NA	NA	NA	NA	NA	NA	NA	NA	NA	NA	NA	NA	NA	NA	NA	NA	NA	NA	NA	NA	NA	NA	NA	1.12679	NA	NA	NA	NA	NA
AT4G29350	NA	NA	NA	NA	NA	NA	NA	NA	NA	NA	NA	NA	NA	NA	NA	NA	1.06631	NA	NA	NA	NA	NA	NA	NA	NA	NA	NA	NA	NA	NA	NA	NA	NA	NA	NA	NA	NA	NA	NA	NA	NA	NA	NA	NA	NA	NA	NA	NA	NA	NA	NA	NA	NA	NA	NA	NA	NA	NA	NA	NA	NA
AT3G07550	NA	NA	NA	NA	NA	NA	-1.16301	NA	NA	NA	NA	NA	NA	NA	NA	NA	-1.87839	-1.58216	NA	NA	NA	NA	NA	NA	NA	NA	NA	NA	NA	NA	NA	NA	NA	NA	NA	NA	NA	NA	-1.68739	-1.21688	NA	NA	NA	NA	NA	NA	NA	NA	NA	NA	NA	NA	NA	NA	NA	NA	NA	NA	NA	NA	NA
AT3G57550	NA	NA	NA	1.10895	NA	NA	NA	NA	1.47018	1.23984	NA	NA	NA	NA	NA	NA	1.50165	3.03853	NA	-1.52937	NA	1.90137	NA	NA	NA	NA	NA	NA	NA	NA	NA	NA	NA	NA	-1.16035	NA	NA	NA	NA	NA	NA	NA	NA	NA	NA	NA	NA	NA	NA	NA	NA	NA	NA	NA	NA	NA	NA	1.42297	1.26041	NA	NA
AT1G07810	NA	NA	NA	NA	NA	NA	NA	NA	NA	NA	NA	NA	NA	NA	NA	NA	-1.1488	NA	NA	NA	NA	NA	NA	NA	NA	NA	NA	NA	NA	NA	NA	NA	NA	NA	NA	NA	NA	NA	NA	NA	NA	NA	NA	NA	NA	NA	NA	NA	NA	NA	NA	NA	NA	NA	NA	NA	NA	NA	NA	NA	NA
AT5G61450	NA	NA	NA	NA	NA	NA	NA	NA	NA	NA	NA	NA	NA	NA	NA	NA	-1.34198	NA	NA	NA	NA	NA	NA	NA	NA	NA	NA	NA	NA	NA	NA	NA	NA	NA	NA	NA	NA	NA	NA	NA	NA	NA	NA	NA	NA	NA	NA	NA	NA	NA	NA	NA	NA	NA	NA	NA	NA	NA	NA	NA	NA
AT1G51070	NA	NA	NA	NA	NA	NA	NA	NA	NA	NA	NA	NA	NA	NA	NA	NA	1.6	-2.65559	NA	-1.08126	NA	NA	NA	NA	NA	NA	NA	NA	NA	NA	NA	NA	NA	NA	NA	NA	NA	NA	NA	NA	NA	NA	NA	NA	NA	NA	NA	NA	NA	NA	NA	NA	NA	NA	NA	-1.55272	NA	NA	NA	NA	NA
AT4G35840	NA	NA	NA	NA	NA	NA	NA	NA	NA	NA	NA	NA	NA	NA	NA	NA	-2.06094	NA	NA	1.50286	NA	NA	1.82707	NA	NA	NA	NA	NA	NA	NA	NA	NA	NA	NA	NA	-1.75061	-1.60519	NA	NA	-2.00879	NA	NA	NA	NA	NA	NA	NA	NA	NA	NA	NA	NA	NA	NA	NA	1.3511	NA	NA	NA	NA	NA
AT3G46590	NA	NA	NA	-1.30682	NA	NA	NA	NA	NA	NA	NA	NA	NA	NA	NA	NA	-1.11639	NA	NA	NA	NA	NA	NA	NA	NA	NA	NA	NA	NA	NA	NA	NA	NA	NA	1.10522	NA	NA	NA	NA	NA	NA	NA	NA	NA	NA	NA	NA	NA	NA	NA	NA	NA	NA	NA	NA	NA	NA	NA	NA	NA	NA
AT1G18630	NA	NA	NA	NA	NA	NA	NA	NA	NA	NA	NA	-1.0112	NA	NA	NA	NA	1.00534	NA	1.03122	1.04899	NA	NA	NA	NA	NA	NA	NA	NA	NA	NA	NA	NA	NA	NA	NA	NA	NA	NA	NA	NA	NA	NA	NA	NA	NA	NA	NA	NA	NA	NA	NA	NA	NA	NA	NA	NA	NA	NA	NA	NA	NA
AT4G16070	NA	NA	NA	NA	NA	NA	NA	NA	NA	NA	NA	NA	NA	NA	NA	NA	-1.02355	NA	NA	NA	NA	NA	NA	NA	NA	NA	NA	NA	NA	NA	NA	NA	NA	NA	NA	NA	NA	NA	NA	NA	NA	NA	NA	NA	NA	NA	NA	NA	NA	NA	NA	NA	NA	NA	NA	NA	NA	1.18783	NA	NA	NA
AT3G04130	NA	NA	1.27818	NA	NA	NA	NA	NA	1.17525	NA	NA	NA	NA	NA	NA	NA	1.59164	NA	NA	NA	1.5255	1.3183	NA	1.28634	NA	NA	NA	NA	NA	NA	NA	NA	NA	NA	NA	NA	NA	1.10434	NA	NA	NA	1.06304	NA	NA	NA	NA	NA	NA	NA	NA	NA	NA	NA	NA	NA	NA	NA	NA	NA	NA	NA
AT3G47930	NA	NA	NA	NA	NA	NA	NA	NA	NA	NA	NA	NA	NA	NA	NA	NA	1.494	-1.52269	NA	NA	NA	NA	NA	NA	NA	NA	NA	NA	NA	NA	NA	NA	NA	NA	NA	1.26677	NA	NA	NA	NA	NA	NA	NA	NA	NA	NA	NA	NA	NA	NA	NA	NA	NA	NA	NA	NA	NA	NA	NA	NA	NA
AT1G22400	NA	NA	-4.01182	NA	NA	NA	-3.81986	NA	-1.7165	NA	NA	NA	NA	-3.63785	NA	1.72694	3.08943	6.29997	NA	NA	NA	NA	NA	NA	NA	NA	NA	NA	-1.32803	1.69391	NA	NA	NA	NA	NA	2.76778	NA	2.13733	-1.31579	-1.32186	NA	NA	NA	1.43168	NA	1.93681	-1.28219	NA	NA	NA	NA	-1.2525	NA	NA	NA	NA	NA	2.55694	1.42625	-1.72615	NA
AT4G20960	NA	NA	NA	NA	NA	NA	NA	NA	-1.1786	NA	NA	NA	NA	NA	NA	NA	1.0164	-1.388	NA	NA	NA	NA	NA	NA	NA	NA	NA	NA	NA	NA	NA	NA	NA	NA	NA	1.0493	NA	NA	NA	NA	NA	NA	NA	NA	NA	NA	NA	NA	NA	NA	NA	NA	NA	NA	NA	NA	NA	NA	NA	NA	NA
AT3G46220	NA	NA	NA	NA	NA	NA	NA	NA	NA	NA	NA	NA	NA	NA	NA	NA	1.42065	1.18414	NA	NA	NA	1.02182	NA	NA	NA	NA	NA	NA	NA	NA	NA	NA	NA	NA	NA	NA	NA	NA	NA	NA	NA	NA	NA	NA	NA	NA	NA	NA	NA	NA	NA	NA	NA	NA	NA	NA	NA	NA	NA	NA	NA
AT1G76440	NA	NA	NA	NA	NA	NA	NA	NA	NA	NA	NA	NA	NA	NA	NA	NA	1.50925	NA	NA	NA	NA	NA	NA	NA	NA	NA	NA	NA	NA	NA	NA	NA	NA	NA	NA	NA	NA	NA	NA	NA	NA	NA	NA	NA	NA	NA	NA	NA	NA	NA	NA	NA	NA	NA	NA	NA	NA	NA	NA	NA	NA
AT5G50950	NA	NA	NA	NA	-4.05332	-1.27596	NA	NA	-3.65749	NA	-3.81988	NA	NA	-2.84343	NA	NA	-2.04917	-2.96339	-1.69284	NA	NA	NA	NA	NA	-1.53955	-1.57049	-1.89017	NA	NA	2.92963	NA	NA	NA	3.18299	2.51458	NA	NA	2.51422	NA	2.19538	NA	NA	NA	2.35779	NA	2.03564	-3.76973	-3.84467	NA	NA	NA	NA	NA	-2.33749	NA	-1.53356	NA	NA	-1.09377	NA	NA
AT2G15300	NA	NA	NA	NA	NA	NA	1.07408	NA	NA	NA	NA	NA	NA	NA	NA	NA	-1.58819	NA	NA	NA	1.51318	-1.20973	NA	1.29513	1.25835	1.0496	1.17417	NA	NA	-1.9132	NA	NA	NA	-1.67496	-1.86226	NA	NA	-1.57673	NA	-2.79243	NA	NA	NA	NA	NA	-1.45944	NA	NA	NA	NA	NA	NA	NA	NA	NA	-3.91681	NA	-1.47539	-1.66307	NA	NA
AT4G39200	NA	NA	NA	NA	NA	NA	NA	NA	NA	NA	NA	NA	NA	NA	NA	NA	1.33303	1.60322	NA	NA	NA	NA	NA	NA	NA	NA	NA	NA	NA	NA	NA	NA	NA	NA	NA	NA	NA	NA	NA	NA	NA	NA	NA	NA	NA	NA	NA	NA	NA	NA	NA	NA	NA	NA	NA	NA	NA	NA	NA	NA	NA
AT4G38370	NA	NA	NA	NA	NA	NA	NA	NA	NA	NA	-1.2978	NA	NA	NA	NA	NA	1.10543	NA	NA	NA	NA	NA	NA	NA	NA	NA	NA	NA	NA	NA	NA	NA	NA	NA	NA	NA	NA	NA	NA	NA	NA	NA	NA	NA	NA	NA	NA	NA	NA	NA	NA	NA	NA	NA	NA	NA	NA	NA	NA	NA	NA
AT1G65290	NA	NA	NA	NA	NA	NA	NA	NA	NA	NA	NA	NA	NA	NA	NA	NA	1.26207	NA	NA	NA	NA	NA	NA	NA	NA	NA	NA	NA	NA	NA	NA	NA	NA	NA	NA	NA	NA	NA	NA	NA	NA	NA	NA	NA	NA	NA	NA	NA	NA	NA	NA	NA	NA	NA	NA	NA	NA	NA	NA	NA	NA
AT5G64813	NA	NA	NA	NA	NA	NA	NA	NA	NA	NA	NA	NA	NA	NA	NA	NA	-1.05927	NA	NA	NA	NA	NA	NA	NA	NA	NA	NA	NA	NA	NA	NA	NA	NA	NA	NA	NA	NA	NA	NA	NA	NA	NA	NA	NA	NA	NA	NA	NA	NA	NA	NA	NA	NA	NA	NA	NA	NA	NA	NA	NA	NA
AT1G25180	NA	NA	-7.52527	NA	NA	NA	NA	NA	NA	NA	NA	NA	NA	NA	NA	NA	9.15092	12.7815	2.39246	NA	3.60207	4.86693	5.52948	4.77723	NA	1.9518	2.58873	NA	NA	5.47473	NA	NA	NA	NA	NA	NA	7.34015	3.29079	NA	NA	NA	NA	NA	NA	NA	NA	NA	NA	NA	NA	NA	NA	NA	NA	NA	NA	NA	NA	NA	NA	NA
AT5G18950	NA	NA	NA	NA	NA	NA	-1.06225	NA	NA	NA	NA	NA	NA	NA	NA	NA	-1.29509	NA	NA	NA	NA	NA	NA	NA	NA	NA	NA	NA	NA	NA	NA	NA	NA	NA	NA	NA	NA	NA	NA	NA	NA	NA	NA	NA	NA	NA	NA	NA	NA	NA	NA	NA	NA	NA	NA	NA	NA	NA	NA	NA	NA
AT1G35730	NA	NA	NA	NA	NA	NA	NA	NA	NA	NA	NA	NA	NA	NA	NA	NA	3.86561	12.8678	NA	7.86414	7.83476	NA	6.41041	5.93477	NA	NA	NA	NA	NA	NA	NA	NA	-2.73588	NA	NA	NA	NA	3.09952	NA	NA	NA	-4.27826	NA	NA	NA	NA	NA	NA	NA	NA	NA	NA	NA	NA	NA	NA	NA	NA	NA	NA	NA
AT1G79640	NA	NA	NA	NA	NA	NA	1.65948	1.0469	NA	NA	-1.15665	NA	NA	NA	NA	NA	1.26416	NA	NA	NA	NA	NA	NA	NA	NA	-1.15731	-1.02811	NA	NA	NA	NA	NA	NA	NA	NA	NA	NA	NA	NA	1.83318	NA	NA	NA	NA	NA	NA	NA	NA	NA	NA	NA	NA	NA	NA	NA	NA	NA	NA	NA	NA	NA
AT1G16000	NA	NA	NA	-1.29162	NA	NA	NA	-1.69617	NA	-1.03748	NA	NA	NA	NA	NA	NA	1.44937	1.20687	1.27112	NA	NA	NA	NA	NA	1.13542	NA	1.31426	NA	NA	NA	NA	NA	NA	NA	NA	NA	NA	NA	NA	NA	NA	NA	NA	NA	NA	NA	NA	NA	NA	NA	NA	NA	NA	NA	NA	1.57368	NA	-1.57965	-1.21767	NA	NA
AT4G37740	NA	NA	NA	1.53733	NA	NA	-1.60183	NA	NA	NA	NA	NA	NA	NA	NA	-1.07224	-2.8143	NA	NA	NA	NA	NA	NA	NA	NA	NA	NA	NA	NA	NA	NA	NA	NA	NA	NA	NA	NA	-1.00565	NA	NA	NA	NA	NA	NA	NA	-1.18572	NA	NA	NA	NA	NA	NA	NA	NA	NA	NA	NA	NA	NA	NA	NA
AT4G32750	NA	NA	NA	NA	NA	NA	NA	NA	NA	NA	NA	NA	NA	NA	NA	NA	-1.11016	NA	NA	NA	NA	NA	NA	NA	NA	NA	NA	NA	NA	NA	NA	NA	NA	NA	NA	NA	NA	NA	NA	NA	NA	NA	NA	NA	NA	NA	NA	NA	NA	NA	NA	NA	NA	NA	NA	NA	NA	NA	NA	NA	NA
AT5G22820	NA	NA	NA	NA	NA	NA	NA	NA	1.11721	NA	1.00341	NA	NA	NA	NA	NA	1.12359	NA	NA	NA	NA	NA	NA	NA	NA	NA	NA	NA	NA	NA	NA	NA	NA	NA	NA	NA	NA	NA	NA	NA	NA	NA	NA	NA	NA	NA	NA	NA	NA	NA	NA	NA	NA	NA	NA	NA	NA	NA	NA	NA	NA
AT4G29380	NA	NA	NA	NA	NA	NA	NA	NA	-1.22337	NA	NA	NA	NA	NA	NA	NA	-1.07133	1.39181	NA	NA	NA	NA	NA	NA	NA	NA	NA	NA	NA	NA	NA	NA	NA	NA	NA	NA	NA	NA	NA	NA	NA	NA	NA	NA	NA	NA	NA	NA	NA	NA	NA	NA	NA	NA	NA	NA	NA	1.05062	NA	NA	NA
AT5G44240	NA	NA	NA	NA	NA	NA	NA	NA	NA	NA	NA	NA	NA	NA	NA	1.32355	-1.17014	NA	NA	NA	NA	NA	NA	NA	NA	NA	NA	NA	NA	NA	NA	NA	NA	NA	NA	NA	NA	NA	NA	NA	NA	NA	NA	NA	NA	NA	NA	NA	NA	NA	NA	NA	NA	NA	NA	NA	NA	NA	NA	NA	NA
AT1G25550	NA	NA	NA	NA	NA	NA	NA	NA	NA	NA	NA	1.27789	NA	NA	NA	NA	-1.88893	-1.40747	NA	-1.13624	-1.63923	NA	NA	-1.51611	NA	NA	NA	NA	NA	NA	NA	NA	-1.2398	-1.7233	-1.3997	-1.36063	-2.04628	NA	1.30499	1.40958	NA	NA	NA	NA	NA	NA	NA	NA	NA	NA	NA	NA	NA	NA	NA	NA	NA	NA	NA	1.21959	NA
ATCG00840	NA	NA	NA	NA	1.90181	NA	NA	NA	NA	NA	NA	NA	NA	NA	NA	NA	3.0252	NA	NA	NA	1.66135	NA	NA	1.76286	NA	NA	NA	NA	NA	NA	NA	NA	-1.05695	NA	NA	NA	NA	NA	NA	1.01684	NA	NA	NA	NA	NA	NA	NA	NA	NA	NA	NA	NA	1.95397	NA	NA	NA	NA	NA	NA	NA	NA
AT2G40690	NA	NA	NA	NA	NA	NA	NA	NA	NA	NA	NA	NA	NA	1.56276	NA	NA	1.21812	-1.47281	NA	NA	NA	NA	NA	NA	NA	NA	NA	NA	NA	NA	NA	NA	NA	NA	NA	NA	NA	NA	NA	NA	NA	NA	NA	NA	NA	NA	NA	NA	NA	NA	NA	NA	NA	NA	NA	NA	NA	NA	NA	NA	NA
AT1G49245	NA	NA	NA	NA	NA	NA	NA	NA	NA	NA	NA	NA	NA	NA	NA	NA	-1.57006	NA	NA	NA	1.24546	NA	NA	1.03788	NA	NA	NA	NA	NA	-1.73039	NA	NA	NA	NA	NA	-1.54324	-1.4301	NA	NA	NA	NA	NA	NA	NA	NA	NA	NA	NA	NA	NA	NA	NA	NA	NA	NA	NA	NA	NA	NA	NA	NA
AT1G69670	NA	NA	NA	NA	NA	NA	NA	NA	NA	NA	NA	NA	NA	NA	NA	NA	-1.14008	NA	NA	NA	NA	NA	NA	NA	NA	NA	NA	NA	NA	NA	NA	NA	NA	NA	NA	NA	NA	NA	NA	-1.66286	NA	NA	NA	NA	NA	NA	NA	NA	NA	NA	NA	NA	NA	NA	NA	NA	NA	NA	NA	NA	NA
AT1G11020	NA	NA	NA	NA	NA	NA	-1.05515	NA	NA	NA	NA	NA	NA	NA	NA	NA	-1.16216	NA	NA	NA	NA	NA	NA	NA	NA	NA	NA	NA	NA	NA	NA	NA	NA	NA	NA	NA	NA	NA	NA	NA	NA	NA	NA	NA	NA	NA	NA	NA	NA	NA	NA	NA	NA	NA	NA	NA	NA	NA	NA	NA	NA
AT1G32880	NA	NA	NA	NA	NA	NA	NA	NA	NA	NA	NA	NA	NA	NA	NA	NA	6.60367	8.91282	NA	NA	NA	5.01546	NA	NA	NA	NA	NA	NA	NA	5.60676	NA	NA	NA	NA	NA	NA	NA	3.7451	NA	NA	NA	NA	NA	NA	NA	NA	NA	NA	NA	NA	NA	NA	NA	NA	NA	NA	NA	NA	NA	NA	NA
AT4G25515	NA	NA	NA	NA	NA	NA	NA	NA	NA	NA	NA	NA	NA	NA	NA	NA	-1.40773	NA	NA	NA	NA	NA	NA	NA	NA	NA	NA	NA	NA	NA	NA	NA	NA	NA	NA	-1.32802	NA	NA	NA	NA	NA	NA	NA	NA	NA	NA	NA	NA	NA	NA	NA	NA	NA	NA	NA	NA	NA	NA	NA	NA	NA
AT4G27780	NA	NA	NA	NA	NA	NA	NA	NA	NA	NA	NA	NA	NA	NA	NA	NA	-1.25072	1.88726	NA	NA	NA	NA	NA	NA	NA	NA	NA	NA	NA	NA	NA	NA	NA	NA	1.35926	NA	NA	NA	NA	NA	NA	NA	NA	NA	NA	NA	NA	NA	NA	NA	NA	NA	NA	NA	NA	NA	NA	NA	NA	NA	NA
AT2G41430	NA	NA	-1.69561	NA	NA	NA	-2.46563	NA	-1.07322	NA	NA	NA	NA	-1.42844	-1.47489	NA	-2.20886	NA	NA	NA	NA	NA	NA	NA	NA	NA	NA	NA	NA	1.13685	NA	NA	NA	-1.39482	NA	NA	-2.05177	NA	1.30525	1.15321	NA	NA	NA	NA	NA	NA	NA	NA	NA	NA	NA	NA	1.09502	NA	NA	NA	NA	1.41989	1.1678	1.34441	NA
AT1G66980	NA	NA	-1.02438	NA	-1.34217	NA	-2.22817	NA	NA	NA	-1.56337	NA	NA	NA	NA	NA	-1.90031	-2.12773	NA	NA	-1.23275	NA	NA	-1.04232	NA	NA	NA	NA	NA	NA	NA	NA	NA	NA	NA	-2.36213	NA	NA	NA	NA	-1.85859	NA	NA	NA	NA	NA	NA	NA	NA	NA	NA	NA	NA	NA	NA	NA	-1.34557	NA	-1.05168	NA	NA
AT4G22350	NA	NA	NA	NA	NA	NA	1.04402	NA	NA	NA	NA	NA	NA	NA	NA	NA	2.26566	1.84679	NA	NA	NA	2.218	1.60487	NA	NA	NA	NA	NA	NA	NA	NA	NA	NA	NA	NA	NA	NA	NA	NA	NA	NA	NA	NA	NA	NA	NA	NA	NA	NA	NA	NA	NA	NA	NA	NA	NA	NA	NA	NA	NA	NA
AT5G66470	NA	NA	NA	NA	NA	NA	NA	NA	NA	NA	NA	NA	NA	NA	NA	NA	1.8319	NA	NA	NA	NA	NA	NA	NA	NA	NA	NA	NA	NA	NA	NA	NA	NA	NA	NA	NA	NA	NA	NA	NA	NA	NA	NA	NA	NA	NA	NA	NA	NA	NA	NA	NA	NA	NA	NA	NA	NA	NA	NA	NA	NA
AT5G11100	NA	NA	NA	NA	NA	NA	NA	NA	NA	NA	NA	NA	NA	NA	NA	NA	2.10683	3.87076	NA	1.7403	1.67618	4.44297	1.45417	1.24593	NA	NA	NA	NA	NA	NA	NA	NA	1.88747	NA	1.28349	NA	NA	NA	NA	NA	NA	NA	NA	NA	NA	2.30509	1.42246	1.27133	NA	NA	NA	NA	NA	NA	NA	NA	NA	NA	NA	NA	NA
AT1G05090	NA	NA	NA	NA	NA	NA	NA	NA	2.734	NA	NA	NA	NA	1.83381	NA	NA	-8.25011	NA	NA	NA	NA	NA	NA	NA	NA	NA	NA	NA	NA	NA	NA	NA	NA	NA	NA	NA	NA	NA	NA	NA	NA	NA	NA	NA	NA	NA	NA	NA	NA	NA	NA	NA	NA	NA	NA	NA	NA	NA	NA	NA	NA
AT5G03160	NA	NA	NA	NA	NA	NA	NA	NA	NA	NA	NA	NA	NA	NA	NA	NA	1.76149	2.65338	1.63932	NA	1.77218	1.86498	NA	1.51916	1.30535	1.1672	1.35225	NA	NA	NA	NA	NA	NA	NA	NA	NA	NA	NA	NA	NA	-1.5688	NA	NA	NA	NA	NA	NA	NA	NA	NA	NA	NA	NA	NA	NA	1.39644	NA	NA	NA	NA	NA
AT5G60820	NA	NA	NA	NA	NA	NA	NA	NA	NA	NA	NA	NA	NA	NA	NA	NA	-1.51881	NA	NA	-2.08683	NA	NA	NA	NA	NA	NA	NA	NA	NA	NA	NA	NA	NA	NA	NA	NA	NA	NA	NA	NA	NA	NA	NA	NA	NA	NA	NA	NA	NA	NA	NA	NA	NA	NA	NA	NA	NA	NA	NA	NA	NA
AT1G14590	NA	NA	NA	NA	NA	NA	NA	NA	NA	NA	NA	NA	NA	NA	NA	NA	2.06449	NA	NA	NA	NA	NA	1.67967	NA	NA	NA	NA	NA	NA	NA	NA	NA	NA	NA	NA	NA	NA	NA	NA	-1.20861	NA	NA	NA	NA	NA	NA	NA	NA	NA	NA	NA	NA	NA	NA	NA	NA	NA	NA	NA	NA	NA
AT3G07940	NA	NA	NA	NA	NA	NA	1.29505	NA	NA	NA	NA	NA	NA	NA	NA	NA	-1.37201	1.43217	NA	NA	NA	NA	NA	NA	NA	NA	NA	NA	NA	NA	NA	NA	NA	NA	NA	NA	NA	NA	NA	NA	NA	NA	NA	NA	NA	NA	NA	NA	NA	NA	NA	NA	NA	NA	NA	-1.63349	NA	NA	NA	NA	NA
AT1G29950	NA	NA	NA	NA	NA	NA	NA	NA	NA	NA	NA	NA	NA	NA	NA	NA	-1.20149	NA	NA	NA	NA	-1.29697	NA	NA	NA	NA	NA	NA	NA	NA	NA	NA	NA	NA	NA	NA	NA	NA	NA	NA	NA	NA	NA	NA	NA	NA	NA	NA	NA	NA	NA	NA	NA	NA	NA	NA	NA	NA	NA	NA	NA
AT4G30960	NA	NA	NA	NA	NA	NA	NA	NA	NA	NA	NA	NA	NA	NA	NA	NA	-1.28442	-1.94857	NA	NA	NA	NA	NA	1.24823	NA	NA	NA	NA	NA	1.58592	NA	NA	NA	NA	1.85344	-1.17257	NA	NA	NA	-1.64832	NA	NA	NA	1.83764	NA	1.75629	NA	NA	NA	NA	NA	NA	NA	NA	NA	NA	NA	NA	NA	NA	NA
AT5G60580	NA	NA	NA	NA	NA	NA	NA	NA	NA	NA	NA	NA	NA	NA	NA	NA	-1.44921	1.18332	NA	NA	NA	NA	NA	NA	NA	NA	NA	NA	NA	NA	NA	NA	1.44465	NA	NA	-1.32487	NA	NA	NA	NA	NA	NA	NA	NA	NA	NA	1.16991	1.27165	NA	NA	NA	NA	NA	NA	NA	NA	NA	NA	NA	NA	NA
AT1G19400	NA	NA	NA	NA	NA	1.28266	NA	NA	NA	1.34951	NA	NA	NA	NA	NA	NA	1.39067	1.40232	NA	NA	NA	1.80732	1.18559	NA	NA	NA	NA	NA	NA	1.83845	NA	NA	NA	NA	NA	NA	NA	NA	NA	NA	NA	NA	NA	NA	NA	NA	NA	NA	NA	NA	NA	NA	NA	NA	NA	-1.01695	NA	NA	NA	NA	NA
AT5G25230	NA	NA	NA	NA	NA	NA	NA	-4.87548	NA	NA	NA	NA	NA	NA	NA	NA	1.85247	NA	NA	NA	NA	NA	NA	NA	NA	NA	NA	NA	NA	3.93682	NA	NA	NA	NA	NA	NA	NA	NA	NA	NA	NA	NA	NA	NA	NA	NA	NA	NA	NA	NA	NA	NA	NA	NA	NA	NA	NA	NA	NA	NA	NA
AT3G50760	NA	NA	3.82663	2.75212	1.43519	1.6208	1.62173	NA	2.61199	3.60697	1.67655	2.26159	NA	NA	2.94243	1.27922	-2.1163	NA	NA	-2.7794	NA	-1.81844	NA	NA	1.1334	NA	NA	NA	NA	-1.01461	NA	NA	NA	2.77629	2.68249	1.88615	NA	NA	NA	NA	NA	1.08895	NA	2.74695	NA	2.67801	NA	NA	NA	NA	NA	1.69849	1.16297	1.77079	NA	NA	NA	NA	NA	-1.28675	NA
AT5G45275	NA	NA	NA	NA	NA	NA	NA	NA	NA	NA	NA	NA	NA	NA	NA	NA	-1.56337	-2.01151	NA	NA	NA	NA	NA	NA	NA	NA	NA	NA	NA	NA	NA	NA	NA	1.09441	1.76256	-1.41737	NA	NA	NA	NA	NA	NA	NA	NA	1.43015	1.26706	NA	NA	NA	NA	NA	NA	NA	NA	NA	NA	NA	-1.29078	NA	-1.30425	NA
ATMG01260	NA	NA	NA	NA	NA	NA	NA	NA	NA	NA	NA	NA	NA	NA	NA	NA	9.123	10.174	NA	NA	6.32177	NA	NA	5.60654	NA	NA	NA	NA	NA	NA	NA	NA	NA	NA	NA	NA	NA	NA	NA	NA	NA	NA	NA	NA	NA	NA	NA	NA	NA	NA	NA	NA	NA	NA	NA	NA	NA	NA	NA	NA	NA
AT2G35035	NA	NA	NA	NA	NA	NA	-2.62119	NA	NA	NA	NA	NA	NA	NA	NA	NA	2.50098	NA	1.09371	2.08977	1.54835	1.24194	NA	1.78985	NA	NA	NA	NA	NA	NA	NA	NA	NA	NA	NA	NA	NA	NA	NA	NA	NA	NA	NA	NA	NA	NA	NA	NA	NA	NA	NA	NA	NA	NA	NA	NA	NA	NA	NA	NA	NA
AT4G25220	NA	NA	NA	NA	NA	NA	4.58217	NA	NA	NA	NA	NA	NA	2.84965	NA	NA	7.98763	8.04406	NA	NA	NA	1.8989	NA	NA	NA	NA	NA	NA	NA	NA	NA	NA	NA	-1.68769	-4.39877	NA	NA	NA	NA	-3.53599	-1.7309	NA	NA	NA	NA	-2.25263	-1.73243	-1.7207	NA	NA	NA	NA	-1.59442	-1.79109	NA	NA	NA	-3.32755	-3.6374	-1.7241	NA
AT5G19660	NA	NA	NA	NA	NA	NA	NA	NA	NA	NA	NA	NA	NA	NA	NA	NA	-1.26391	NA	NA	NA	NA	NA	NA	NA	NA	NA	NA	NA	NA	NA	NA	NA	NA	NA	NA	NA	NA	NA	NA	NA	NA	NA	NA	NA	NA	NA	NA	NA	NA	NA	NA	NA	NA	NA	NA	NA	NA	NA	NA	NA	NA
AT2G30590	NA	NA	NA	NA	NA	NA	NA	NA	NA	NA	NA	NA	NA	NA	NA	NA	-1.00597	NA	NA	NA	NA	NA	NA	NA	NA	NA	NA	NA	NA	1.13005	NA	NA	NA	NA	NA	NA	NA	NA	NA	NA	NA	NA	NA	NA	NA	NA	NA	NA	NA	NA	NA	NA	NA	NA	NA	NA	NA	NA	NA	1.23988	NA
AT5G58050	NA	NA	NA	NA	NA	NA	NA	NA	NA	NA	NA	NA	NA	-2.1548	NA	NA	4.24341	2.73777	NA	NA	NA	4.44699	NA	NA	NA	NA	NA	NA	NA	6.69834	NA	NA	NA	NA	3.62364	NA	NA	5.08534	NA	NA	NA	NA	NA	NA	NA	3.69016	NA	NA	NA	NA	NA	NA	NA	NA	NA	NA	NA	NA	NA	NA	NA
AT1G03750	NA	NA	NA	NA	NA	NA	NA	NA	NA	NA	NA	NA	NA	NA	NA	NA	-1.20609	1.62722	NA	NA	NA	NA	NA	NA	NA	NA	NA	NA	NA	NA	NA	NA	NA	NA	NA	-1.11855	NA	NA	NA	NA	NA	NA	NA	NA	NA	NA	NA	NA	NA	NA	NA	NA	NA	NA	NA	NA	NA	NA	NA	NA	NA
AT5G11880	NA	NA	NA	NA	NA	NA	1.33937	NA	NA	NA	NA	NA	NA	NA	NA	NA	1.7851	-1.85781	NA	NA	NA	NA	NA	NA	NA	NA	NA	NA	NA	NA	NA	NA	NA	NA	NA	NA	NA	NA	NA	NA	NA	NA	NA	NA	NA	NA	NA	NA	NA	NA	NA	NA	NA	NA	NA	NA	NA	NA	NA	NA	NA
AT4G16890	NA	NA	NA	NA	NA	NA	NA	NA	NA	NA	NA	1.11149	NA	-1.05501	NA	NA	-1.12572	NA	NA	NA	NA	NA	NA	NA	NA	NA	NA	NA	NA	NA	NA	NA	NA	NA	NA	-1.39056	NA	NA	NA	1.36654	NA	NA	NA	NA	NA	-1.10508	NA	NA	NA	NA	NA	NA	NA	NA	NA	NA	NA	1.33461	1.15513	NA	NA
AT5G55010	NA	NA	2.16742	NA	NA	NA	3.40744	3.70801	2.85687	NA	NA	NA	NA	3.09712	NA	NA	-3.5779	NA	NA	NA	1.58197	NA	NA	NA	NA	NA	NA	NA	NA	NA	NA	NA	NA	NA	NA	-2.2586	NA	NA	NA	NA	NA	NA	NA	NA	NA	NA	NA	NA	NA	NA	NA	NA	NA	NA	NA	NA	NA	NA	NA	NA	NA
AT1G29820	NA	NA	NA	NA	NA	NA	NA	NA	NA	NA	NA	NA	NA	NA	NA	NA	1.00053	-1.44548	-1.59729	NA	-1.24376	1.91316	NA	-1.43814	-1.26373	-1.41527	-1.3748	NA	NA	NA	NA	NA	NA	NA	NA	NA	NA	NA	NA	NA	NA	NA	NA	NA	NA	NA	NA	NA	NA	NA	NA	NA	NA	NA	NA	NA	NA	NA	NA	NA	NA
AT2G41900	NA	NA	1.4045	NA	NA	NA	1.53301	1.20403	2.08594	NA	NA	NA	NA	NA	NA	NA	-1.32054	-1.29882	NA	NA	NA	NA	NA	NA	NA	NA	NA	NA	NA	NA	NA	NA	NA	1.33632	1.66644	NA	NA	NA	-1.3211	-1.25693	NA	NA	NA	1.61308	NA	1.41407	NA	NA	NA	NA	NA	NA	NA	NA	NA	NA	NA	NA	NA	NA	NA
AT2G23600	NA	NA	-1.38074	NA	-1.70913	NA	-2.96407	NA	-1.66766	NA	-1.86756	NA	NA	-1.4124	NA	NA	1.44862	-1.71	-1.3186	-1.21604	-1.55665	NA	-1.17264	-1.89199	-1.1987	-1.38943	-1.25837	NA	NA	NA	NA	NA	NA	-1.10248	-3.47796	NA	1.43095	NA	NA	NA	1.18352	NA	NA	-2.03233	-1.10915	-3.77782	NA	NA	NA	NA	NA	NA	NA	NA	NA	-1.78811	NA	NA	NA	NA	NA
AT2G28670	NA	NA	-1.57187	NA	NA	NA	-1.16579	-1.70452	-1.69229	NA	NA	NA	NA	-1.14117	NA	-1.43778	-2.09276	-3.31963	NA	NA	NA	NA	NA	NA	NA	NA	NA	NA	NA	-3.67517	NA	NA	NA	NA	-1.76776	NA	NA	-2.78927	NA	NA	NA	NA	NA	NA	-1.32707	NA	-1.42308	NA	NA	NA	NA	NA	NA	NA	NA	-1.48243	NA	NA	-1.04226	NA	NA
AT2G31170	NA	NA	NA	NA	NA	NA	NA	NA	NA	NA	NA	NA	NA	NA	NA	NA	1.98478	-1.2666	NA	NA	NA	NA	NA	NA	NA	NA	NA	NA	NA	NA	NA	NA	NA	NA	NA	1.56636	NA	NA	NA	1.02499	NA	NA	NA	NA	NA	NA	NA	NA	NA	NA	NA	NA	NA	NA	NA	NA	NA	NA	NA	NA	NA
AT5G13700	NA	NA	1.16614	1.87427	NA	NA	1.67972	NA	2.25527	NA	NA	NA	NA	1.78419	NA	-1.16249	3.34607	4.19475	NA	NA	NA	NA	NA	1.16168	NA	1.18304	NA	NA	NA	1.19564	NA	NA	1.40847	NA	NA	NA	NA	NA	NA	NA	NA	NA	NA	1.65291	NA	2.41048	NA	NA	NA	NA	NA	NA	NA	NA	NA	1.93993	NA	-1.41506	-1.10583	NA	NA
AT3G10370	NA	NA	NA	NA	NA	NA	1.16277	NA	1.09338	NA	NA	NA	NA	NA	NA	NA	-1.0708	NA	NA	NA	NA	NA	NA	NA	NA	NA	NA	NA	NA	NA	NA	NA	NA	NA	1.40366	NA	NA	NA	NA	NA	NA	NA	NA	NA	NA	1.89452	NA	NA	NA	NA	NA	NA	NA	NA	NA	NA	NA	NA	NA	NA	NA
AT1G09300	NA	NA	1.8572	NA	NA	NA	2.03679	-1.37782	1.96886	NA	NA	NA	NA	NA	NA	NA	1.23842	NA	NA	1.02171	NA	NA	NA	NA	1.47544	1.1804	1.18405	NA	NA	NA	NA	NA	NA	NA	NA	NA	NA	NA	NA	NA	NA	1.04977	NA	NA	NA	NA	NA	NA	NA	NA	NA	NA	NA	NA	NA	NA	NA	NA	NA	NA	NA
AT1G72500	NA	NA	NA	NA	NA	NA	1.03413	NA	-1.17199	NA	-1.58765	NA	NA	NA	NA	NA	1.25644	NA	NA	NA	1.12986	NA	NA	1.07104	NA	NA	NA	NA	NA	2.13125	NA	NA	NA	1.01349	NA	1.89244	1.05356	NA	NA	NA	NA	NA	NA	NA	NA	-1.45427	NA	NA	NA	NA	NA	NA	NA	NA	NA	NA	NA	NA	NA	NA	NA
AT5G57440	NA	NA	-1.52862	NA	NA	NA	-1.99118	NA	-2.51122	NA	NA	NA	NA	NA	NA	NA	1.08305	-4.54683	NA	-1.05183	NA	NA	NA	NA	NA	NA	NA	NA	NA	NA	NA	NA	NA	NA	NA	NA	NA	NA	NA	NA	NA	NA	NA	NA	NA	NA	NA	NA	NA	NA	NA	NA	NA	NA	NA	NA	NA	NA	NA	NA	NA
AT1G02380	NA	NA	NA	-1.22935	NA	NA	-1.05782	-1.11324	NA	NA	NA	-1.13601	NA	-1.14513	-1.41048	NA	2.11508	3.93107	NA	NA	NA	NA	NA	NA	NA	NA	NA	1.12619	NA	2.54707	NA	NA	NA	-1.24922	-1.37492	NA	1.94268	1.48164	2.49501	NA	NA	NA	NA	NA	NA	NA	NA	NA	NA	NA	NA	1.12508	NA	NA	NA	NA	NA	NA	NA	1.84393	NA
AT1G47670	NA	NA	NA	NA	NA	NA	NA	NA	-1.37271	NA	NA	NA	NA	-1.01156	NA	NA	-1.51297	-1.86293	NA	-1.23974	NA	NA	-1.29205	NA	NA	NA	NA	NA	NA	NA	NA	NA	NA	NA	NA	-1.82967	NA	NA	NA	NA	NA	NA	NA	NA	-1.40458	NA	NA	NA	NA	NA	NA	NA	NA	NA	NA	NA	NA	NA	NA	NA	NA
AT1G67420	NA	NA	NA	NA	NA	NA	NA	NA	-1.07686	NA	NA	NA	NA	NA	NA	NA	-1.92227	-2.78746	NA	NA	NA	-1.84842	-1.26158	NA	NA	NA	NA	NA	NA	NA	NA	NA	NA	NA	NA	NA	NA	-1.46397	NA	NA	NA	NA	NA	NA	NA	NA	NA	NA	NA	NA	NA	NA	NA	NA	NA	NA	NA	NA	NA	NA	NA
AT3G54100	NA	NA	NA	NA	NA	NA	NA	NA	NA	NA	NA	NA	NA	NA	NA	NA	-1.2379	NA	NA	-1.38765	NA	NA	NA	NA	NA	NA	NA	NA	NA	NA	NA	NA	NA	NA	NA	NA	NA	NA	NA	NA	NA	NA	NA	NA	NA	NA	NA	NA	NA	NA	NA	NA	NA	NA	NA	NA	NA	1.21553	NA	NA	NA
AT3G04000	NA	NA	NA	NA	NA	NA	NA	NA	3.56314	NA	NA	NA	NA	NA	NA	NA	2.34475	6.24832	1.63216	3.3814	3.37323	2.64973	3.26634	3.62023	NA	1.68254	1.116	NA	NA	2.89651	NA	NA	NA	NA	1.3461	2.49394	NA	1.19225	NA	-1.65735	NA	NA	NA	1.07534	NA	2.73024	NA	-1.27744	NA	NA	NA	NA	NA	1.25806	NA	NA	1.24052	4.25862	3.97485	2.50339	NA
AT2G17530	NA	NA	NA	NA	NA	NA	NA	NA	NA	NA	NA	NA	NA	NA	NA	NA	-1.36817	NA	NA	NA	NA	NA	NA	NA	NA	NA	NA	NA	NA	NA	NA	NA	NA	NA	NA	NA	NA	NA	NA	NA	NA	NA	NA	NA	NA	NA	NA	NA	NA	NA	NA	NA	NA	NA	NA	NA	NA	NA	NA	NA	NA
AT5G24010	NA	NA	NA	NA	NA	NA	NA	NA	-1.59111	NA	NA	NA	NA	-1.62525	NA	NA	-1.57607	-1.50123	NA	NA	NA	NA	NA	NA	NA	NA	NA	NA	NA	NA	NA	NA	NA	NA	NA	NA	NA	NA	-1.15416	NA	NA	NA	NA	NA	NA	NA	NA	NA	NA	NA	NA	NA	NA	NA	NA	NA	NA	-1.10429	NA	NA	NA
AT5G53420	NA	NA	1.83312	1.08103	NA	NA	1.35462	1.01624	1.36332	NA	NA	NA	NA	NA	NA	1.66076	-2.86469	-5.57594	NA	NA	NA	NA	-1.18166	NA	NA	NA	NA	NA	NA	-1.68263	NA	NA	NA	1.82477	2.49608	NA	NA	-1.28267	NA	NA	-1.31975	NA	NA	1.05696	1.70219	2.99899	NA	NA	NA	NA	NA	NA	NA	1.79497	NA	NA	NA	NA	NA	NA	NA
AT4G16580	NA	NA	NA	NA	NA	NA	NA	NA	NA	NA	NA	NA	NA	NA	NA	NA	1.11956	NA	NA	NA	NA	NA	NA	NA	NA	NA	NA	NA	NA	NA	NA	NA	NA	NA	NA	1.01516	NA	NA	NA	NA	NA	NA	NA	NA	NA	NA	NA	NA	NA	NA	NA	NA	NA	NA	NA	NA	NA	NA	NA	NA	NA
AT1G01360	NA	NA	NA	NA	NA	NA	NA	NA	NA	NA	NA	NA	NA	NA	NA	NA	1.78803	NA	NA	NA	NA	1.54967	1.05953	NA	NA	NA	NA	NA	NA	2.32109	NA	NA	NA	NA	NA	NA	NA	NA	NA	NA	NA	NA	NA	NA	NA	NA	NA	NA	NA	NA	NA	NA	1.04762	NA	NA	NA	NA	NA	NA	NA	NA
AT2G41560	NA	NA	NA	NA	NA	NA	NA	NA	-1.95789	NA	NA	NA	NA	NA	NA	NA	-2.01287	-4.24163	NA	-1.07358	-1.25741	NA	NA	-1.31561	NA	-1.1289	-1.01704	NA	NA	-1.32946	NA	NA	NA	-1.17815	NA	-2.98159	-1.69078	-1.2127	NA	NA	NA	1.08728	NA	NA	NA	NA	NA	NA	NA	NA	NA	NA	NA	-2.01612	NA	-2.06003	NA	-1.00775	NA	NA	NA
AT2G29660	NA	NA	NA	NA	NA	NA	NA	NA	-1.8284	NA	NA	NA	NA	-1.23625	NA	NA	-2.51428	NA	NA	NA	NA	NA	NA	NA	NA	NA	NA	NA	NA	NA	NA	NA	NA	NA	NA	-1.56657	NA	NA	NA	NA	NA	NA	NA	NA	NA	-1.30308	-1.35975	-1.57259	NA	NA	NA	NA	NA	NA	NA	NA	NA	NA	NA	NA	NA
AT4G32890	NA	NA	-1.36566	NA	-1.22136	-1.03503	-2.36098	NA	-2.15441	NA	1.34066	1.53591	NA	NA	NA	-1.05893	-1.713	-2.38951	NA	-1.10464	NA	NA	NA	NA	NA	-1.1221	NA	NA	NA	-2.78676	-1.10598	NA	NA	-1.16395	-1.18969	-1.53223	NA	-1.3744	NA	NA	NA	-1.68876	NA	NA	NA	NA	NA	NA	NA	NA	NA	NA	NA	NA	NA	NA	NA	NA	NA	NA	NA
AT5G09600	NA	NA	NA	NA	1.01857	NA	1.09359	NA	NA	NA	NA	NA	NA	NA	NA	NA	1.28923	NA	NA	NA	-1.63301	NA	NA	-1.38505	NA	NA	NA	NA	NA	NA	NA	NA	NA	NA	NA	NA	NA	NA	NA	NA	NA	NA	NA	NA	NA	NA	NA	NA	NA	NA	NA	NA	NA	NA	NA	NA	NA	NA	NA	NA	NA
AT1G73030	NA	NA	NA	NA	NA	NA	NA	NA	NA	NA	NA	NA	NA	NA	NA	NA	-1.03964	1.6718	NA	-1.16381	NA	NA	NA	NA	NA	NA	NA	NA	NA	NA	NA	NA	NA	NA	NA	NA	-1.05845	NA	NA	NA	NA	NA	NA	NA	NA	NA	NA	NA	NA	NA	NA	NA	NA	NA	NA	NA	NA	NA	NA	NA	NA
AT1G74600	NA	NA	NA	-1.60445	NA	NA	NA	NA	NA	NA	NA	NA	NA	NA	NA	NA	-1.80532	NA	NA	NA	NA	-2.02254	NA	NA	NA	NA	NA	NA	NA	NA	NA	NA	NA	NA	NA	NA	NA	NA	NA	NA	NA	NA	NA	NA	NA	NA	NA	NA	NA	NA	NA	NA	NA	NA	NA	NA	NA	NA	NA	NA	NA
AT5G63340	NA	NA	NA	NA	NA	NA	NA	NA	NA	NA	NA	NA	NA	NA	NA	NA	5.80641	NA	NA	NA	NA	NA	NA	NA	NA	NA	NA	NA	NA	NA	NA	NA	NA	NA	NA	NA	NA	NA	NA	NA	NA	NA	NA	NA	NA	NA	NA	NA	NA	NA	NA	NA	NA	NA	NA	NA	NA	NA	NA	NA	NA
AT5G59700	NA	NA	-1.37066	NA	-1.38574	NA	-1.93585	NA	NA	NA	-2.01117	-1.8725	NA	-2.64493	-1.29959	NA	-1.86051	-3.03465	NA	NA	NA	NA	NA	NA	NA	NA	NA	NA	NA	NA	NA	NA	NA	NA	NA	NA	NA	NA	NA	NA	NA	1.2741	NA	NA	NA	-1.11819	NA	NA	NA	NA	NA	NA	NA	NA	NA	-1.98595	NA	1.07704	NA	NA	NA
AT3G12950	NA	NA	-1.11327	NA	NA	NA	NA	NA	-1.38749	NA	NA	NA	NA	NA	NA	NA	-1.04373	-1.08682	NA	NA	NA	-1.20426	NA	NA	NA	NA	NA	NA	NA	NA	NA	NA	NA	NA	NA	NA	NA	NA	NA	NA	NA	NA	NA	NA	NA	NA	NA	NA	NA	NA	NA	NA	NA	NA	NA	-1.07704	NA	NA	NA	NA	NA
AT4G28490	NA	NA	NA	NA	NA	NA	1.17193	NA	NA	NA	NA	NA	NA	-1.01177	NA	2.12057	-1.93877	NA	NA	-1.60418	-2.07365	NA	NA	-1.8793	NA	NA	NA	NA	NA	NA	NA	NA	NA	NA	1.88107	NA	NA	NA	-1.31785	-1.67412	NA	NA	NA	1.44857	NA	2.92992	1.94026	2.05192	NA	NA	NA	NA	NA	NA	NA	NA	NA	NA	NA	NA	NA
AT3G51010	NA	NA	NA	NA	NA	NA	NA	NA	NA	NA	NA	NA	NA	NA	NA	NA	1.50149	NA	NA	NA	NA	NA	NA	NA	NA	NA	NA	NA	NA	NA	NA	NA	NA	NA	NA	NA	NA	NA	NA	NA	NA	NA	NA	NA	NA	NA	NA	NA	NA	NA	NA	NA	NA	NA	NA	NA	NA	NA	NA	NA	NA
AT4G33300	NA	NA	-1.13977	1.28819	NA	NA	NA	1.50198	NA	1.07795	NA	NA	NA	-1.2767	NA	NA	-1.3912	NA	NA	-1.19988	NA	NA	NA	-1.00546	NA	NA	NA	NA	NA	NA	NA	NA	NA	NA	NA	-1.69651	-1.20801	NA	NA	NA	NA	NA	NA	NA	NA	NA	NA	NA	NA	NA	NA	NA	NA	NA	NA	NA	NA	1.30826	1.08307	NA	NA
AT2G45000	NA	NA	1.14813	NA	NA	NA	1.61179	NA	NA	NA	NA	NA	NA	NA	NA	NA	1.11096	1.51276	1.0581	NA	NA	NA	NA	NA	1.30997	1.19864	1.35276	NA	NA	NA	NA	NA	NA	NA	NA	NA	NA	NA	NA	NA	NA	NA	NA	NA	NA	NA	NA	NA	NA	NA	NA	NA	NA	NA	NA	NA	NA	NA	NA	NA	NA
AT4G36180	NA	NA	NA	NA	NA	NA	NA	NA	-1.76935	NA	NA	NA	NA	-1.89705	NA	NA	-2.07735	-2.77048	NA	1.95485	NA	-1.34787	-1.01834	NA	NA	NA	NA	NA	NA	NA	NA	NA	NA	NA	NA	NA	NA	-1.55348	NA	NA	NA	NA	NA	NA	NA	NA	NA	NA	NA	NA	NA	NA	NA	NA	NA	NA	NA	-1.90742	-1.43126	-1.05948	NA
AT5G63570	NA	NA	NA	NA	NA	NA	NA	NA	NA	NA	NA	NA	NA	NA	NA	NA	1.79781	NA	NA	NA	-1.18518	NA	NA	-1.31543	NA	NA	NA	NA	NA	NA	NA	NA	NA	NA	NA	NA	NA	NA	NA	NA	NA	NA	NA	NA	NA	NA	NA	NA	NA	NA	NA	NA	NA	NA	NA	NA	NA	1.0446	NA	NA	NA
AT1G21200	NA	NA	NA	NA	NA	NA	-1.0472	NA	NA	NA	NA	NA	NA	NA	NA	NA	-1.11984	1.05136	NA	NA	NA	NA	NA	NA	NA	NA	NA	NA	NA	NA	NA	NA	NA	NA	NA	NA	NA	NA	NA	NA	NA	NA	NA	NA	NA	NA	NA	NA	NA	NA	NA	NA	NA	NA	NA	NA	NA	NA	NA	NA	NA
AT2G40130	NA	NA	4.25604	3.97191	1.04323	2.68652	2.58653	3.16326	2.11113	2.14272	NA	1.13907	NA	1.00695	2.33739	NA	-2.01824	-2.45365	NA	NA	-1.14556	NA	NA	NA	NA	NA	NA	NA	NA	NA	NA	NA	NA	3.31882	3.49629	-4.04091	NA	NA	NA	NA	NA	NA	NA	1.3448	NA	NA	NA	NA	NA	NA	NA	NA	1.09316	1.32777	NA	NA	NA	-3.52232	-2.27271	-1.52541	NA
AT5G65200	NA	NA	NA	NA	NA	NA	NA	NA	NA	NA	NA	NA	NA	NA	NA	NA	-1.41496	1.34668	NA	-1.26969	NA	NA	NA	NA	1.3148	1.43108	1.00439	NA	NA	1.37532	NA	NA	NA	NA	NA	NA	NA	NA	NA	NA	NA	NA	NA	NA	NA	NA	NA	NA	NA	NA	NA	NA	NA	NA	NA	NA	NA	1.05323	NA	NA	NA
AT4G25450	NA	NA	NA	NA	NA	1.05144	2.13433	1.81064	1.39434	1.41578	NA	NA	NA	NA	NA	NA	1.2635	NA	NA	NA	-1.09629	NA	NA	NA	NA	NA	NA	NA	NA	NA	NA	NA	NA	NA	NA	NA	NA	NA	NA	NA	NA	NA	NA	NA	NA	NA	NA	NA	NA	NA	NA	NA	NA	NA	NA	NA	NA	NA	NA	NA	NA
AT2G38270	NA	NA	NA	NA	NA	NA	NA	NA	NA	NA	NA	NA	NA	NA	NA	NA	1.20907	NA	NA	NA	NA	NA	NA	NA	NA	NA	NA	NA	NA	NA	NA	NA	NA	NA	NA	NA	NA	NA	NA	NA	NA	NA	NA	NA	NA	NA	NA	NA	NA	NA	NA	NA	NA	NA	NA	NA	NA	NA	NA	NA	NA
AT3G62600	NA	NA	NA	NA	NA	NA	NA	NA	NA	NA	NA	NA	NA	NA	NA	NA	1.23746	2.22482	1.92486	NA	1.37075	2.20542	NA	1.15727	1.81692	1.56705	1.71034	NA	NA	-1.59511	NA	NA	NA	NA	NA	NA	NA	NA	NA	NA	-1.41542	NA	NA	NA	NA	1.00032	NA	NA	NA	NA	NA	NA	NA	NA	NA	1.72882	NA	NA	NA	NA	NA
AT1G73655	NA	NA	-1.56101	NA	NA	NA	-2.66801	NA	-2.64229	NA	NA	NA	NA	NA	NA	NA	1.38795	1.44236	NA	NA	NA	NA	NA	NA	NA	NA	NA	NA	NA	NA	NA	NA	NA	NA	NA	NA	NA	NA	NA	1.13889	1.30392	NA	NA	NA	NA	NA	NA	NA	NA	NA	NA	NA	NA	NA	NA	-1.44237	NA	NA	NA	NA	NA
AT3G57710	NA	NA	NA	NA	NA	NA	NA	NA	NA	NA	NA	NA	NA	NA	NA	NA	-1.24608	NA	NA	NA	NA	NA	NA	NA	NA	NA	NA	NA	NA	NA	NA	NA	NA	NA	NA	NA	NA	NA	NA	-1.02785	NA	NA	NA	NA	NA	NA	NA	NA	NA	NA	NA	NA	NA	NA	NA	NA	NA	NA	NA	NA	NA
AT4G15802	NA	NA	NA	NA	NA	NA	NA	NA	NA	NA	NA	NA	NA	NA	NA	NA	1.12878	NA	NA	NA	NA	NA	NA	NA	NA	NA	NA	NA	NA	NA	NA	NA	NA	NA	NA	NA	NA	NA	NA	1.06139	NA	NA	NA	NA	NA	NA	NA	NA	NA	NA	NA	NA	NA	NA	NA	NA	NA	NA	NA	NA	NA
AT1G11890	NA	NA	NA	NA	NA	NA	NA	NA	NA	NA	NA	NA	NA	NA	NA	NA	1.01414	1.22585	NA	-1.199	NA	NA	NA	NA	NA	NA	NA	NA	NA	NA	NA	NA	NA	NA	NA	1.15094	NA	NA	NA	NA	NA	NA	NA	NA	NA	NA	NA	NA	NA	NA	NA	NA	NA	NA	NA	1.48415	NA	NA	NA	NA	NA
AT2G35100	NA	NA	NA	NA	NA	NA	1.064	NA	NA	NA	NA	NA	NA	NA	NA	NA	-1.09868	-1.45097	NA	NA	NA	NA	NA	NA	NA	NA	NA	NA	NA	NA	NA	NA	NA	NA	NA	NA	NA	NA	NA	-1.15809	NA	NA	NA	NA	NA	NA	NA	NA	NA	NA	NA	NA	NA	NA	NA	NA	NA	NA	NA	NA	NA
AT1G24470	NA	NA	2.78477	1.61703	NA	NA	NA	4.17225	3.14698	NA	NA	1.50466	NA	NA	NA	1.38952	-2.49197	-4.86828	-1.77949	-3.0193	-2.14375	NA	-1.68822	-2.23522	NA	NA	-1.96435	NA	NA	NA	2.41511	1.87713	1.40945	1.71807	3.32931	NA	NA	NA	NA	NA	NA	NA	NA	2.62601	2.72212	3.58675	NA	NA	NA	NA	NA	NA	NA	NA	NA	NA	NA	NA	NA	NA	NA
AT3G56250	NA	NA	NA	NA	NA	NA	NA	-1.3988	1.09471	NA	NA	NA	NA	1.15157	NA	1.00598	2.16221	NA	NA	NA	1.23176	3.93339	1.85625	1.28535	NA	NA	NA	NA	NA	NA	NA	NA	NA	NA	1.0757	NA	NA	NA	NA	1.33652	NA	NA	NA	NA	NA	NA	NA	NA	NA	NA	NA	NA	NA	NA	NA	NA	NA	NA	NA	NA	NA
AT5G40600	NA	NA	NA	NA	NA	NA	NA	NA	NA	NA	NA	NA	NA	1.37895	NA	NA	1.20951	1.49786	NA	1.20593	NA	2.15187	NA	NA	NA	NA	NA	NA	NA	NA	NA	NA	NA	NA	NA	NA	NA	NA	NA	NA	NA	NA	NA	NA	NA	NA	NA	NA	NA	NA	NA	NA	NA	NA	NA	NA	NA	NA	NA	NA	NA
AT5G14100	NA	NA	NA	NA	NA	NA	NA	NA	-1.36792	NA	NA	NA	NA	NA	NA	NA	1.45313	-1.76767	NA	NA	NA	NA	NA	NA	NA	NA	NA	NA	NA	-1.05325	NA	NA	NA	NA	NA	NA	NA	NA	NA	NA	NA	NA	NA	NA	NA	NA	NA	NA	NA	NA	NA	NA	NA	NA	NA	NA	NA	NA	NA	NA	NA
AT3G18900	NA	NA	-1.83209	NA	NA	NA	-1.62079	-1.41127	-1.84375	-1.99322	NA	NA	NA	NA	NA	NA	2.47105	-4.93417	NA	NA	NA	1.61152	NA	NA	-1.08213	-1.07465	NA	NA	NA	NA	NA	NA	NA	NA	NA	NA	NA	NA	NA	2.48226	NA	NA	NA	-1.2348	NA	NA	NA	NA	NA	NA	NA	NA	NA	NA	NA	NA	-1.40197	-2.6974	-2.09934	-1.81749	NA
AT5G08510	NA	NA	NA	NA	NA	NA	NA	NA	1.02072	NA	NA	NA	NA	NA	NA	NA	-1.26456	NA	NA	NA	NA	NA	NA	NA	NA	NA	NA	NA	NA	NA	NA	NA	NA	NA	1.11064	NA	NA	NA	NA	NA	NA	NA	NA	NA	NA	NA	NA	NA	NA	NA	NA	NA	NA	NA	NA	NA	NA	NA	NA	NA	NA
AT1G69270	NA	NA	1.37745	NA	NA	NA	NA	NA	NA	NA	NA	NA	NA	NA	NA	NA	-1.44823	NA	NA	NA	NA	1.1702	NA	NA	NA	NA	NA	NA	NA	1.89717	NA	NA	NA	NA	1.17801	-1.26139	-1.21315	NA	NA	NA	NA	NA	NA	1.77512	NA	1.60996	NA	NA	NA	NA	NA	NA	1.16772	NA	NA	NA	NA	NA	NA	NA	NA
AT2G44420	NA	NA	NA	NA	NA	NA	NA	NA	NA	NA	NA	NA	NA	NA	NA	NA	-1.51222	NA	NA	NA	NA	NA	NA	NA	NA	NA	NA	NA	NA	NA	NA	NA	NA	NA	NA	NA	NA	NA	NA	NA	NA	NA	NA	NA	NA	NA	NA	NA	NA	NA	NA	NA	NA	NA	NA	NA	NA	NA	NA	NA	NA
AT2G16700	NA	NA	NA	1.4237	NA	1.17565	NA	NA	2.13494	2.02661	NA	NA	NA	NA	1.86494	NA	-1.81592	1.11691	NA	NA	NA	NA	NA	NA	NA	NA	NA	NA	NA	1.9011	NA	NA	NA	NA	1.41707	NA	-1.57823	NA	NA	1.06303	NA	NA	NA	1.14556	NA	1.57017	NA	NA	NA	NA	NA	NA	NA	NA	NA	NA	NA	NA	NA	NA	NA
AT4G39270	NA	NA	NA	NA	NA	NA	NA	NA	NA	NA	NA	NA	NA	NA	NA	NA	-1.15119	NA	NA	NA	NA	NA	NA	NA	NA	NA	NA	NA	NA	NA	NA	NA	NA	NA	NA	NA	NA	NA	NA	NA	NA	NA	NA	NA	NA	NA	NA	NA	NA	NA	NA	NA	NA	NA	NA	NA	NA	1.22173	NA	NA	NA
AT2G04560	NA	NA	NA	NA	NA	NA	NA	NA	1.39287	NA	NA	NA	NA	NA	NA	NA	-1.58533	-1.96512	NA	NA	NA	NA	NA	NA	NA	NA	NA	NA	NA	NA	NA	NA	NA	NA	NA	NA	NA	NA	NA	NA	NA	NA	NA	NA	NA	NA	NA	NA	NA	NA	NA	NA	NA	NA	NA	NA	NA	NA	NA	NA	NA
AT2G24300	NA	NA	NA	NA	NA	NA	-2.38624	NA	-1.63564	NA	NA	NA	NA	NA	NA	NA	1.61754	NA	1.69634	1.37795	1.27125	NA	1.48062	2.0757	1.44273	1.45539	1.82115	NA	NA	NA	NA	NA	NA	-1.06811	-1.51076	NA	NA	-1.62944	NA	NA	NA	NA	NA	NA	NA	-1.50943	NA	NA	NA	NA	NA	NA	NA	-1.16135	NA	3.058	NA	-2.20949	-1.67894	NA	NA
AT5G12260	NA	NA	NA	NA	NA	NA	NA	NA	-1.94736	NA	NA	NA	NA	NA	NA	NA	-1.04585	NA	NA	NA	NA	NA	NA	NA	NA	NA	NA	NA	NA	NA	NA	NA	NA	NA	NA	NA	NA	NA	NA	NA	NA	NA	NA	NA	NA	NA	NA	NA	NA	NA	NA	NA	NA	NA	NA	1.62471	NA	NA	NA	NA	NA
AT4G29670	NA	NA	NA	NA	NA	NA	-1.30762	NA	NA	NA	NA	NA	NA	NA	NA	NA	1.66018	2.37725	NA	NA	NA	NA	1.06575	NA	NA	NA	NA	NA	NA	NA	NA	NA	NA	NA	NA	1.55095	NA	1.30041	NA	NA	NA	NA	NA	NA	NA	1.37421	NA	NA	NA	NA	NA	NA	NA	NA	NA	NA	NA	NA	NA	NA	NA
AT5G48160	NA	NA	NA	NA	NA	NA	NA	NA	-1.74424	NA	NA	NA	NA	-1.5054	NA	NA	-1.24361	2.55874	NA	NA	NA	NA	NA	NA	NA	NA	NA	NA	NA	NA	NA	NA	NA	NA	NA	-1.47859	NA	NA	NA	NA	NA	NA	NA	NA	NA	NA	NA	NA	NA	NA	NA	NA	NA	NA	NA	NA	NA	1.25554	1.12806	NA	NA
AT2G20940	NA	NA	1.54313	NA	NA	NA	2.19065	NA	1.90555	NA	NA	NA	NA	NA	NA	NA	1.14432	3.55172	2.08956	NA	1.07148	2.03296	1.12423	1.23624	1.92796	1.77412	2.15008	NA	NA	NA	NA	NA	NA	NA	NA	NA	NA	NA	NA	NA	NA	NA	NA	NA	NA	NA	NA	NA	NA	NA	NA	NA	NA	NA	NA	NA	NA	NA	NA	NA	NA
AT2G28870	NA	NA	NA	NA	NA	NA	-1.47395	NA	NA	NA	-1.92576	-1.17958	NA	-1.10895	NA	NA	-3.15653	-4.55946	NA	NA	NA	-2.28037	NA	NA	NA	NA	NA	NA	NA	NA	NA	NA	NA	NA	NA	NA	NA	NA	NA	NA	NA	NA	NA	NA	NA	NA	NA	NA	NA	NA	NA	NA	NA	NA	NA	NA	NA	-1.80962	-1.41351	NA	NA
AT3G27560	NA	NA	NA	NA	NA	NA	NA	NA	NA	NA	NA	NA	NA	NA	NA	NA	-1.63548	NA	NA	NA	NA	NA	NA	NA	NA	NA	NA	NA	NA	NA	NA	NA	NA	NA	NA	NA	NA	NA	NA	NA	NA	NA	NA	NA	NA	NA	NA	NA	NA	NA	NA	NA	NA	NA	NA	NA	NA	NA	NA	NA	NA
AT3G51710	NA	NA	-1.51931	-1.78834	NA	NA	NA	-1.64517	-1.58683	-1.81476	NA	NA	NA	NA	NA	NA	-2.24323	-1.5561	NA	NA	NA	NA	NA	NA	NA	NA	NA	NA	NA	NA	NA	NA	NA	NA	NA	-2.68466	NA	NA	NA	NA	NA	NA	NA	-1.65432	NA	NA	NA	NA	NA	NA	NA	NA	NA	NA	NA	NA	NA	NA	NA	NA	NA
AT1G79170	NA	NA	NA	NA	NA	NA	NA	NA	NA	NA	NA	NA	NA	NA	NA	NA	3.8456	NA	NA	NA	NA	NA	NA	NA	NA	NA	NA	NA	NA	NA	NA	NA	NA	NA	NA	3.31843	3.21183	NA	NA	NA	NA	NA	NA	NA	NA	NA	NA	NA	NA	NA	NA	NA	NA	NA	NA	NA	NA	NA	NA	NA	NA
AT4G33530	NA	NA	-1.15181	NA	NA	NA	NA	NA	NA	NA	NA	NA	NA	NA	NA	NA	1.04255	NA	NA	NA	NA	NA	NA	-1.07128	NA	NA	NA	NA	NA	NA	NA	NA	NA	NA	NA	1.20441	1.02468	NA	NA	NA	NA	NA	NA	NA	NA	NA	NA	NA	NA	NA	NA	NA	NA	NA	NA	1.14897	NA	NA	NA	NA	NA
AT3G53580	NA	NA	NA	NA	NA	NA	NA	NA	NA	NA	NA	NA	NA	NA	NA	NA	1.38031	NA	NA	NA	NA	NA	NA	NA	NA	NA	NA	NA	NA	NA	NA	NA	NA	NA	NA	NA	NA	NA	NA	NA	NA	NA	NA	NA	NA	NA	NA	NA	NA	NA	NA	NA	NA	NA	NA	NA	NA	NA	NA	NA	NA
AT5G52600	NA	NA	NA	NA	NA	NA	NA	-2.924	NA	NA	NA	NA	NA	NA	NA	NA	5.57369	6.53162	NA	NA	NA	2.85934	NA	NA	NA	NA	NA	NA	NA	NA	NA	NA	NA	NA	NA	NA	NA	NA	NA	NA	NA	NA	NA	NA	NA	NA	NA	NA	NA	NA	NA	NA	NA	NA	NA	NA	NA	NA	NA	NA	NA
AT2G28830	NA	NA	NA	NA	NA	NA	NA	NA	NA	NA	NA	NA	NA	NA	NA	NA	-1.67865	1.36299	NA	NA	NA	-1.86469	NA	NA	NA	NA	NA	NA	NA	NA	NA	NA	NA	NA	NA	-2.03352	NA	NA	NA	NA	NA	NA	NA	NA	NA	NA	NA	NA	NA	NA	NA	NA	NA	NA	NA	NA	NA	NA	NA	NA	NA
AT5G42010	NA	NA	1.66712	1.35514	NA	NA	NA	1.08683	2.27131	2.09371	NA	1.68734	NA	1.10498	NA	NA	-1.60359	NA	NA	-2.0506	NA	-1.38758	NA	NA	NA	NA	-1.13748	NA	NA	NA	1.23714	1.41728	NA	NA	NA	NA	NA	NA	NA	NA	NA	NA	NA	NA	NA	NA	NA	NA	NA	NA	NA	NA	NA	NA	NA	NA	NA	2.26363	1.90066	NA	NA
AT3G10760	NA	NA	NA	NA	NA	NA	NA	NA	NA	NA	NA	NA	NA	NA	NA	NA	-1.28894	-1.56569	NA	NA	NA	NA	NA	NA	NA	NA	NA	NA	NA	NA	NA	NA	NA	NA	NA	NA	NA	NA	NA	NA	NA	NA	NA	NA	NA	NA	NA	NA	NA	NA	NA	NA	NA	NA	NA	NA	NA	NA	NA	NA	NA
AT3G48070	NA	NA	NA	NA	NA	NA	NA	NA	NA	NA	NA	NA	NA	NA	NA	NA	1.50068	2.15864	NA	NA	NA	2.44249	1.59198	NA	NA	NA	NA	NA	NA	NA	NA	NA	NA	NA	NA	NA	NA	NA	NA	NA	NA	NA	NA	NA	NA	NA	NA	NA	NA	NA	NA	NA	NA	NA	NA	NA	NA	NA	NA	NA	NA
AT2G25900	NA	NA	-2.40902	-2.07487	NA	NA	-5.36193	-2.11609	-3.21543	NA	-1.33108	-1.11388	NA	-1.17628	-2.27517	-1.30477	-3.10088	NA	-1.47375	NA	NA	NA	NA	NA	-1.42623	-1.53392	-1.17837	NA	NA	NA	NA	NA	-1.90568	-1.46204	-2.38323	NA	NA	NA	NA	-2.51695	2.28178	NA	NA	NA	NA	-3.38452	-1.28267	NA	NA	NA	1.25376	NA	-2.06299	-2.21423	NA	NA	NA	1.72796	1.5102	NA	NA
AT2G39805	NA	NA	NA	NA	NA	NA	NA	NA	NA	NA	NA	NA	NA	NA	NA	NA	-1.31605	1.36558	NA	NA	NA	NA	1.00799	NA	NA	NA	NA	NA	NA	NA	NA	NA	NA	NA	NA	NA	NA	NA	NA	NA	NA	NA	NA	NA	NA	NA	NA	NA	NA	NA	NA	NA	NA	NA	NA	NA	NA	NA	NA	NA	NA
AT2G02590	NA	NA	NA	NA	NA	NA	NA	NA	-2.39241	NA	NA	NA	NA	NA	NA	NA	1.28856	NA	NA	NA	NA	NA	-1.0699	NA	NA	NA	NA	NA	NA	-1.39053	NA	NA	NA	NA	NA	NA	NA	NA	NA	NA	NA	NA	NA	NA	NA	NA	NA	NA	NA	NA	NA	NA	NA	NA	NA	NA	NA	NA	NA	NA	NA
AT5G03406	NA	NA	NA	NA	NA	NA	NA	NA	NA	NA	NA	NA	NA	NA	NA	NA	-1.40718	NA	NA	NA	NA	NA	NA	NA	NA	NA	NA	NA	NA	-1.21403	NA	NA	NA	NA	NA	-1.68845	NA	NA	NA	1.20109	NA	NA	NA	NA	NA	NA	NA	NA	NA	NA	NA	NA	NA	NA	NA	NA	NA	NA	NA	NA	NA
AT4G36970	NA	NA	NA	NA	NA	NA	NA	NA	NA	NA	NA	NA	NA	NA	NA	NA	-1.16541	-2.71494	NA	NA	NA	-1.48467	NA	NA	NA	NA	NA	NA	NA	NA	NA	NA	NA	NA	NA	-1.11218	-1.05349	NA	NA	NA	NA	NA	NA	NA	NA	NA	NA	NA	NA	NA	NA	NA	NA	NA	NA	NA	NA	NA	NA	NA	NA
AT5G02410	NA	NA	NA	NA	NA	NA	-1.09023	NA	-1.64651	NA	NA	NA	NA	NA	NA	NA	-2.15476	-3.84234	NA	NA	NA	-1.02497	NA	NA	NA	NA	NA	NA	NA	NA	NA	NA	NA	NA	NA	NA	NA	NA	-1.55778	-2.17328	NA	NA	NA	NA	NA	NA	NA	NA	NA	NA	NA	NA	NA	NA	NA	NA	NA	-1.08949	NA	NA	NA
AT5G17240	NA	NA	1.33731	NA	NA	NA	1.09111	NA	2.50711	NA	NA	NA	NA	1.35412	NA	NA	1.89208	NA	1.54236	1.80372	1.24593	NA	NA	1.17235	1.68832	1.36118	1.46125	NA	NA	-1.23052	NA	NA	NA	NA	NA	NA	NA	NA	NA	NA	NA	NA	NA	NA	NA	NA	NA	NA	NA	NA	NA	NA	NA	NA	NA	NA	NA	NA	NA	NA	NA
AT5G41110	NA	NA	-1.20359	NA	NA	NA	-1.20923	NA	NA	NA	NA	NA	NA	NA	NA	NA	-1.48398	NA	NA	NA	NA	NA	NA	NA	NA	NA	NA	NA	NA	1.20594	NA	NA	NA	NA	NA	-1.08637	NA	NA	NA	NA	NA	NA	NA	NA	NA	NA	NA	NA	NA	NA	NA	NA	NA	NA	NA	-1.23054	NA	NA	NA	NA	NA
AT5G42320	NA	NA	NA	NA	NA	NA	NA	NA	NA	NA	NA	NA	NA	NA	NA	NA	-1.2558	NA	NA	NA	NA	NA	NA	NA	NA	NA	NA	NA	NA	NA	NA	NA	NA	NA	NA	NA	NA	NA	NA	NA	NA	NA	NA	NA	NA	NA	NA	NA	NA	NA	NA	NA	NA	NA	NA	NA	NA	NA	NA	NA	NA
AT3G11670	NA	NA	NA	NA	NA	NA	NA	NA	1.59869	1.59301	NA	NA	NA	NA	NA	NA	1.52123	NA	NA	NA	NA	1.98336	NA	NA	NA	NA	NA	NA	NA	NA	NA	NA	NA	NA	NA	NA	NA	1.03306	NA	NA	-1.05987	NA	NA	NA	NA	NA	NA	NA	NA	NA	NA	NA	NA	NA	NA	NA	NA	NA	NA	NA	NA
AT2G03060	NA	NA	NA	NA	NA	NA	NA	NA	NA	NA	NA	NA	NA	NA	NA	NA	-1.29544	NA	NA	NA	NA	NA	NA	NA	NA	NA	NA	NA	NA	NA	NA	NA	NA	NA	NA	NA	NA	NA	NA	NA	NA	NA	NA	NA	NA	NA	NA	NA	NA	NA	NA	NA	NA	NA	NA	NA	NA	NA	NA	NA	NA
AT5G16140	NA	NA	NA	NA	NA	NA	NA	NA	-1.49073	NA	NA	NA	NA	NA	NA	NA	1.29383	1.52643	1.16109	1.239	1.29476	NA	NA	1.33395	NA	NA	1.1786	NA	NA	NA	NA	NA	NA	NA	NA	NA	NA	NA	NA	NA	NA	NA	NA	NA	NA	NA	NA	NA	NA	NA	NA	NA	NA	NA	NA	NA	NA	NA	NA	NA	NA
AT3G25480	NA	NA	NA	NA	NA	NA	NA	NA	NA	NA	NA	NA	NA	NA	NA	-1.65213	1.39551	NA	NA	NA	NA	NA	NA	NA	NA	NA	NA	NA	NA	NA	NA	NA	NA	NA	NA	NA	NA	NA	NA	NA	NA	NA	NA	NA	NA	NA	NA	NA	NA	NA	NA	NA	NA	NA	NA	NA	NA	NA	NA	NA	NA
AT5G02290	NA	NA	NA	NA	NA	NA	NA	NA	NA	NA	NA	NA	NA	NA	NA	NA	-1.29964	-1.0426	NA	-1.48986	-1.20961	NA	NA	-1.4085	NA	NA	NA	NA	NA	NA	NA	NA	NA	-1.24632	NA	-1.98285	-1.19317	NA	1.2616	NA	NA	NA	NA	NA	NA	NA	NA	NA	NA	NA	NA	NA	NA	NA	NA	NA	NA	1.67428	1.42945	NA	NA
AT4G36550	NA	NA	NA	NA	NA	NA	NA	NA	NA	NA	NA	NA	NA	NA	NA	NA	-1.99583	-1.26046	NA	-1.49714	NA	NA	NA	NA	NA	NA	NA	NA	NA	-1.14681	NA	NA	NA	-1.111	-1.90986	NA	NA	NA	NA	1.34432	NA	NA	NA	NA	NA	NA	NA	NA	NA	NA	NA	NA	NA	NA	NA	-1.17676	NA	NA	NA	NA	NA
AT3G05800	NA	NA	-1.23807	2.40873	1.04682	2.73316	-1.44557	1.68302	2.38236	3.29965	NA	2.80332	1.30152	1.723	3.56203	NA	-1.91884	-4.17506	NA	NA	NA	-1.81983	1.24974	NA	NA	NA	NA	NA	NA	-1.30381	NA	NA	NA	1.85126	2.10115	NA	NA	NA	-1.95964	-1.65362	NA	NA	NA	2.69122	NA	2.10554	NA	NA	NA	NA	NA	NA	1.41986	NA	NA	NA	NA	-2.00345	-1.47957	-1.28942	NA
AT5G65220	NA	NA	NA	NA	NA	NA	-1.52454	NA	NA	NA	NA	NA	NA	NA	NA	-1.00699	1.71021	1.98297	NA	NA	NA	NA	NA	NA	NA	NA	NA	NA	NA	NA	NA	NA	NA	NA	NA	NA	NA	NA	NA	NA	1.01282	NA	NA	NA	NA	NA	NA	NA	NA	NA	NA	NA	NA	NA	NA	NA	NA	NA	NA	NA	NA
AT1G60490	NA	NA	NA	NA	NA	NA	NA	NA	NA	NA	NA	NA	NA	NA	NA	NA	-1.1013	NA	NA	NA	NA	NA	NA	NA	NA	NA	NA	NA	NA	NA	NA	NA	NA	NA	NA	NA	NA	NA	NA	NA	NA	NA	NA	NA	NA	NA	NA	NA	NA	NA	NA	NA	NA	NA	NA	NA	NA	NA	NA	NA	NA
AT5G06560	NA	NA	NA	NA	NA	NA	NA	NA	NA	NA	NA	NA	NA	NA	NA	NA	-1.02951	NA	NA	NA	NA	NA	NA	NA	NA	NA	NA	NA	NA	NA	NA	NA	NA	NA	NA	NA	NA	NA	NA	NA	NA	NA	NA	NA	NA	NA	NA	NA	NA	NA	NA	NA	NA	NA	NA	NA	NA	1.37548	1.1427	1.07282	NA
AT1G18330	NA	NA	NA	NA	NA	1.50169	NA	NA	NA	NA	NA	NA	NA	NA	NA	NA	2.05694	3.13438	1.76554	1.60789	NA	3.43878	NA	NA	1.62491	1.34647	1.90595	NA	NA	NA	NA	NA	NA	NA	-2.40233	-1.73019	NA	NA	NA	NA	1.22897	NA	NA	NA	NA	-3.53861	NA	NA	NA	-1.62573	NA	NA	NA	-1.13262	NA	NA	NA	NA	NA	NA	NA
AT4G37470	NA	NA	NA	NA	NA	NA	NA	NA	1.01601	NA	NA	NA	NA	NA	NA	NA	-1.42525	-3.0306	NA	NA	NA	NA	NA	NA	NA	NA	NA	NA	NA	NA	NA	NA	NA	1.56986	2.31105	-2.31242	NA	NA	NA	NA	NA	NA	NA	1.97166	NA	1.47128	NA	NA	NA	NA	NA	NA	NA	NA	NA	NA	NA	-1.2824	NA	NA	NA
AT1G14690	NA	NA	NA	NA	NA	NA	NA	NA	NA	NA	NA	NA	NA	NA	NA	NA	-1.16317	-1.91864	NA	NA	NA	NA	NA	NA	NA	NA	NA	NA	NA	NA	NA	NA	NA	NA	NA	-1.28705	NA	NA	NA	NA	NA	NA	NA	NA	NA	NA	NA	NA	NA	NA	NA	NA	NA	NA	NA	NA	NA	NA	NA	NA	NA
AT2G31280	NA	NA	1.45699	NA	NA	NA	NA	NA	NA	NA	NA	NA	NA	NA	NA	1.09219	-1.19415	NA	NA	NA	NA	-1.277	NA	NA	NA	NA	NA	NA	NA	NA	NA	NA	NA	NA	1.2911	NA	NA	NA	NA	NA	NA	1.0459	NA	NA	NA	NA	NA	NA	NA	NA	NA	NA	NA	NA	NA	NA	NA	NA	NA	NA	NA
AT2G04100	NA	NA	-1.42267	NA	NA	NA	-1.40481	NA	2.89923	3.06304	1.35603	2.09553	NA	3.44026	1.56837	NA	-5.49408	NA	NA	NA	1.37109	NA	NA	1.34615	NA	1.01776	NA	NA	NA	NA	1.08643	NA	NA	1.60299	1.12716	NA	NA	-1.55011	NA	NA	NA	1.10701	NA	NA	1.28419	NA	NA	NA	NA	NA	NA	-1.75791	NA	NA	NA	-2.38798	NA	1.20353	NA	NA	NA
AT1G63940	NA	NA	NA	NA	NA	NA	1.76031	1.0008	NA	NA	NA	NA	NA	NA	NA	NA	2.72221	-3.28306	NA	NA	-1.57668	NA	NA	-1.66934	NA	-1.02883	-1.04408	NA	NA	NA	NA	NA	-1.00275	NA	NA	NA	NA	NA	NA	NA	NA	NA	NA	NA	NA	NA	NA	NA	NA	NA	NA	NA	NA	NA	NA	NA	NA	NA	NA	NA	NA
AT5G64330	NA	NA	NA	1.4814	-1.26945	NA	NA	NA	-1.18207	NA	NA	NA	NA	NA	NA	NA	-1.53581	NA	NA	NA	NA	1.64817	NA	NA	NA	NA	NA	NA	NA	-1.15031	NA	NA	NA	NA	NA	-3.60109	-1.75491	-1.31575	NA	NA	NA	NA	NA	NA	NA	-1.11353	NA	NA	NA	NA	NA	NA	NA	NA	NA	NA	NA	NA	NA	NA	NA
AT4G01026	NA	NA	-1.53126	NA	NA	NA	NA	NA	NA	NA	NA	NA	NA	NA	NA	NA	1.99709	4.65678	NA	NA	1.13549	2.25308	3.46336	1.24618	NA	NA	NA	NA	NA	4.10669	NA	NA	NA	NA	NA	1.70263	NA	1.42905	NA	NA	NA	NA	NA	1.42458	NA	NA	-1.61235	-1.22044	NA	NA	NA	NA	1.30374	NA	NA	NA	NA	1.90468	1.82843	1.03712	NA
AT1G53040	NA	NA	NA	NA	NA	NA	NA	NA	1.0577	NA	NA	NA	NA	NA	NA	NA	-1.5011	-4.43498	NA	NA	NA	-1.69288	NA	NA	NA	NA	NA	NA	NA	-1.67032	NA	NA	NA	NA	NA	NA	NA	-1.16557	NA	NA	NA	NA	NA	NA	NA	NA	NA	NA	NA	NA	NA	NA	NA	NA	NA	1.07438	NA	NA	NA	-1.00428	NA
AT2G02080	NA	NA	NA	NA	NA	NA	NA	1.34537	NA	NA	NA	NA	NA	NA	NA	NA	-1.98968	-2.52912	NA	NA	NA	NA	NA	NA	NA	NA	NA	NA	NA	NA	NA	NA	NA	NA	NA	-1.96345	NA	NA	NA	NA	NA	NA	NA	NA	NA	NA	NA	NA	NA	NA	NA	NA	-1.31342	NA	NA	NA	NA	NA	NA	NA	NA
AT1G52550	NA	NA	NA	NA	NA	NA	NA	NA	NA	NA	NA	NA	NA	NA	NA	NA	1.48242	2.07128	NA	NA	NA	NA	NA	NA	NA	NA	NA	NA	NA	NA	NA	NA	NA	NA	-1.181	NA	1.26374	NA	NA	NA	NA	NA	NA	NA	NA	NA	NA	NA	NA	NA	NA	NA	NA	NA	NA	NA	NA	NA	NA	NA	NA
AT5G15220	NA	NA	NA	NA	NA	NA	-1.05607	NA	NA	NA	NA	NA	NA	NA	NA	NA	1.35539	-2.557	NA	NA	NA	NA	NA	NA	NA	NA	NA	NA	NA	NA	NA	NA	NA	NA	NA	1.15505	NA	NA	NA	NA	NA	NA	NA	NA	NA	NA	NA	NA	NA	NA	NA	NA	NA	NA	NA	1.14767	NA	NA	NA	NA	NA
AT3G05936	NA	NA	-1.39875	NA	NA	NA	-2.1401	-2.65828	-1.87554	-1.59748	NA	NA	NA	NA	NA	NA	-2.62283	NA	NA	NA	NA	-1.54051	NA	NA	NA	NA	NA	NA	NA	NA	1.27882	NA	NA	1.60116	2.75444	NA	NA	NA	NA	-4.60522	NA	NA	NA	2.24999	NA	1.7401	NA	1.1267	1.51769	NA	NA	-1.02192	NA	NA	NA	-1.96739	NA	-2.06175	-1.35795	NA	NA
AT4G18730	NA	NA	1.34536	NA	NA	NA	NA	NA	NA	NA	NA	NA	NA	NA	NA	-1.00188	1.95008	2.12079	NA	NA	NA	NA	NA	NA	NA	NA	NA	NA	NA	NA	NA	NA	NA	NA	-1.12355	NA	NA	NA	NA	NA	NA	NA	NA	NA	NA	NA	NA	NA	NA	NA	NA	NA	NA	NA	NA	NA	NA	NA	NA	NA	NA
AT1G02150	NA	NA	NA	NA	NA	NA	NA	NA	NA	NA	NA	NA	NA	NA	NA	NA	1.37992	1.34812	NA	NA	NA	NA	NA	NA	NA	NA	NA	NA	NA	NA	NA	NA	NA	NA	NA	NA	NA	NA	NA	NA	NA	NA	NA	NA	NA	NA	NA	NA	NA	NA	NA	NA	NA	NA	NA	NA	NA	NA	NA	NA	NA
AT1G60230	NA	NA	NA	NA	NA	NA	NA	NA	NA	NA	NA	NA	NA	NA	NA	NA	1.11929	NA	NA	NA	NA	NA	NA	NA	NA	NA	NA	NA	NA	NA	NA	NA	NA	NA	NA	NA	NA	NA	NA	NA	NA	NA	NA	NA	NA	NA	NA	NA	NA	NA	NA	NA	NA	NA	NA	NA	NA	NA	NA	NA	NA
AT2G22540	NA	NA	NA	NA	NA	NA	NA	NA	NA	NA	-1.41576	NA	NA	NA	NA	NA	-1.06341	NA	NA	NA	NA	NA	NA	NA	NA	NA	NA	NA	NA	NA	NA	NA	NA	NA	NA	-2.01321	NA	NA	NA	NA	NA	NA	NA	NA	NA	-1.13987	NA	NA	NA	NA	NA	NA	NA	NA	NA	NA	NA	NA	NA	NA	NA
AT4G23150	NA	NA	NA	NA	NA	NA	-6.36392	-6.09445	NA	4.37837	NA	NA	NA	NA	NA	4.11129	-5.78027	-6.00874	-1.47255	-2.80749	-2.42734	NA	NA	-2.49956	-1.66074	NA	-1.49317	NA	-1.17151	NA	1.70257	1.43958	NA	NA	3.78358	NA	NA	NA	NA	NA	NA	NA	NA	NA	NA	NA	NA	NA	NA	NA	NA	NA	NA	NA	NA	NA	NA	NA	NA	NA	NA
AT5G50430	NA	NA	NA	NA	NA	NA	NA	NA	NA	NA	NA	NA	NA	NA	NA	NA	-1.16225	NA	NA	NA	NA	NA	NA	NA	NA	NA	NA	NA	NA	NA	NA	NA	NA	NA	NA	NA	-1.22842	NA	NA	NA	NA	NA	NA	NA	NA	NA	NA	NA	NA	NA	NA	NA	NA	NA	NA	NA	NA	NA	NA	NA	NA
ATCG00830	NA	NA	NA	NA	1.36228	NA	-1.0346	NA	NA	NA	NA	NA	NA	NA	NA	NA	2.02131	NA	NA	NA	1.06865	NA	NA	1.16542	NA	NA	NA	NA	NA	NA	NA	NA	NA	NA	NA	NA	NA	NA	NA	2.19894	NA	NA	NA	NA	NA	NA	NA	NA	NA	NA	NA	NA	NA	NA	NA	NA	NA	NA	NA	NA	NA
AT3G51180	NA	NA	NA	1.18554	NA	NA	1.34984	1.21737	NA	NA	NA	NA	NA	NA	NA	NA	-1.52003	1.81565	NA	NA	NA	-2.5199	1.12149	NA	1.15549	1.04986	NA	NA	NA	NA	NA	NA	NA	NA	NA	NA	NA	NA	NA	NA	NA	NA	NA	NA	NA	NA	NA	NA	NA	NA	NA	NA	NA	NA	NA	NA	NA	NA	NA	NA	NA
AT2G28810	NA	NA	NA	NA	NA	NA	NA	NA	NA	NA	NA	NA	NA	NA	NA	NA	-1.87471	-1.76549	NA	NA	NA	NA	NA	NA	NA	NA	NA	NA	NA	NA	NA	NA	NA	NA	NA	NA	NA	-1.08981	NA	NA	NA	NA	NA	NA	NA	NA	NA	NA	NA	NA	NA	NA	NA	NA	NA	NA	NA	NA	NA	NA	NA
AT5G16360	NA	NA	NA	NA	NA	NA	-1.66983	NA	3.94525	2.32224	NA	NA	NA	NA	NA	1.23841	-2.77591	4.88448	NA	NA	NA	NA	NA	NA	NA	1.5366	1.00453	NA	NA	NA	NA	NA	1.21377	NA	NA	NA	NA	NA	NA	NA	NA	NA	NA	1.48869	NA	2.53089	NA	NA	NA	NA	NA	NA	NA	NA	NA	1.03484	NA	1.77104	1.46998	NA	NA
AT4G00570	NA	NA	NA	NA	NA	NA	NA	NA	NA	NA	NA	NA	NA	NA	NA	NA	1.33603	NA	NA	NA	NA	NA	NA	NA	NA	NA	NA	NA	NA	1.14544	NA	NA	NA	NA	NA	1.63318	NA	NA	NA	NA	NA	NA	NA	NA	NA	NA	NA	NA	NA	NA	NA	NA	NA	NA	NA	NA	NA	NA	NA	NA	NA
AT1G33500	NA	NA	NA	NA	NA	NA	NA	NA	4.66642	NA	NA	-2.00373	NA	NA	NA	NA	7.2479	9.72747	NA	NA	2.65453	3.20615	NA	2.76048	NA	NA	NA	NA	NA	NA	NA	NA	NA	NA	NA	NA	NA	NA	NA	NA	NA	NA	NA	NA	NA	NA	NA	NA	NA	NA	NA	NA	NA	NA	NA	NA	NA	-1.25129	-1.31216	-1.15166	NA
AT1G34270	NA	NA	NA	NA	NA	NA	NA	NA	NA	NA	NA	NA	NA	NA	NA	NA	-1.24033	-1.87415	NA	NA	NA	-1.05437	NA	NA	NA	NA	NA	NA	NA	NA	NA	NA	NA	NA	NA	NA	NA	NA	NA	NA	NA	NA	NA	NA	NA	NA	NA	NA	NA	NA	NA	NA	NA	NA	NA	NA	NA	NA	NA	NA	NA
AT3G57720	NA	NA	NA	NA	NA	NA	-1.33405	NA	NA	NA	NA	NA	NA	NA	NA	NA	-1.78124	NA	-1.37587	NA	NA	-2.72589	NA	NA	NA	NA	-1.20352	NA	NA	NA	NA	NA	NA	NA	1.07747	NA	NA	NA	NA	-2.00651	NA	NA	NA	NA	NA	NA	NA	NA	NA	NA	NA	NA	NA	NA	NA	NA	NA	NA	NA	NA	NA
AT3G48500	NA	NA	NA	NA	NA	NA	NA	-1.04311	NA	NA	NA	NA	NA	NA	NA	NA	1.55886	1.50413	NA	2.53746	NA	NA	NA	NA	1.19592	NA	1.11807	NA	NA	NA	NA	NA	NA	NA	NA	NA	NA	NA	NA	NA	NA	NA	NA	NA	NA	NA	NA	NA	NA	NA	NA	NA	NA	NA	NA	NA	NA	NA	NA	NA	NA
ATCG00080	NA	NA	NA	NA	NA	NA	-2.5582	NA	NA	NA	NA	NA	NA	NA	NA	NA	2.20379	2.69545	NA	NA	3.54098	NA	NA	3.63728	NA	NA	NA	NA	NA	NA	NA	NA	NA	NA	NA	NA	NA	NA	NA	1.70928	1.00572	NA	NA	NA	NA	NA	NA	NA	NA	NA	-1.77712	NA	NA	NA	NA	NA	NA	NA	NA	NA	NA
AT5G50250	NA	NA	NA	NA	NA	NA	NA	NA	-1.67143	NA	NA	NA	NA	NA	NA	NA	1.23839	1.28036	NA	NA	NA	NA	NA	NA	NA	NA	NA	NA	NA	NA	NA	NA	NA	NA	NA	NA	NA	NA	NA	NA	NA	NA	NA	NA	NA	NA	NA	NA	NA	NA	NA	NA	NA	NA	NA	NA	NA	NA	NA	NA	NA
AT4G32915	NA	NA	NA	NA	NA	NA	NA	NA	NA	NA	NA	NA	NA	NA	NA	NA	1.38645	NA	NA	NA	NA	NA	NA	NA	NA	NA	NA	NA	NA	NA	NA	NA	NA	NA	NA	NA	NA	NA	NA	NA	NA	NA	NA	NA	NA	NA	NA	NA	NA	NA	NA	NA	NA	NA	NA	NA	NA	NA	NA	NA	NA
AT4G38320	NA	NA	-1.61281	NA	NA	NA	-2.19604	NA	NA	NA	NA	NA	NA	NA	NA	NA	-1.37784	-2.47488	NA	-1.11302	NA	-1.45902	NA	NA	NA	NA	NA	NA	NA	NA	NA	NA	NA	NA	NA	NA	NA	NA	-1.72366	-1.81775	NA	NA	NA	NA	NA	NA	NA	NA	NA	NA	NA	NA	NA	NA	NA	NA	NA	NA	NA	-1.15437	NA
AT2G30620	NA	NA	NA	NA	NA	NA	-2.62363	NA	-2.42771	NA	NA	NA	NA	NA	NA	NA	-1.85581	-3.95139	-1.0699	NA	NA	-1.77436	NA	NA	NA	NA	NA	NA	NA	-1.06248	NA	NA	NA	NA	NA	-1.71833	NA	NA	NA	NA	NA	NA	NA	NA	NA	NA	NA	NA	NA	NA	NA	NA	NA	NA	NA	NA	NA	NA	NA	NA	NA
AT1G07850	NA	NA	NA	NA	NA	NA	NA	NA	NA	NA	NA	NA	NA	NA	NA	NA	7.05836	9.05876	NA	4.22135	NA	3.31834	NA	NA	NA	NA	NA	NA	NA	9.23561	NA	NA	NA	NA	NA	NA	NA	3.97172	NA	NA	NA	NA	NA	NA	NA	NA	NA	NA	NA	NA	NA	NA	NA	NA	NA	NA	NA	NA	NA	NA	NA
AT1G33720	NA	NA	NA	NA	NA	1.0936	NA	NA	1.94812	NA	-2.89232	NA	NA	NA	NA	1.59164	-1.94306	-3.40181	-2.43455	-3.1756	-2.50203	NA	NA	-2.4241	-2.33336	-1.68984	-1.9908	NA	NA	NA	NA	NA	-1.04468	NA	NA	-2.44101	NA	NA	NA	NA	NA	NA	NA	NA	NA	-2.30237	NA	NA	NA	NA	-1.4449	NA	NA	NA	NA	NA	NA	NA	NA	NA	NA
AT1G70480	NA	NA	NA	NA	NA	NA	NA	NA	1.16673	NA	NA	NA	NA	NA	NA	NA	1.25428	NA	NA	NA	NA	NA	NA	NA	NA	NA	NA	NA	NA	NA	NA	NA	NA	NA	NA	2.50421	NA	NA	NA	NA	NA	NA	NA	NA	NA	NA	NA	NA	NA	NA	NA	NA	NA	NA	NA	NA	NA	NA	NA	NA	NA
AT1G03520	NA	NA	NA	NA	NA	NA	NA	NA	NA	NA	NA	NA	NA	NA	NA	NA	-1.78463	NA	NA	NA	NA	NA	NA	NA	NA	NA	NA	NA	NA	NA	NA	NA	NA	NA	NA	NA	NA	NA	NA	NA	NA	NA	NA	NA	NA	NA	NA	NA	NA	NA	NA	NA	NA	NA	NA	NA	NA	NA	NA	NA	NA
AT3G62120	NA	NA	NA	NA	NA	NA	NA	NA	NA	NA	NA	NA	NA	NA	NA	NA	1.26564	NA	NA	NA	NA	NA	NA	NA	NA	NA	NA	NA	NA	NA	NA	NA	NA	NA	NA	NA	NA	NA	NA	NA	NA	NA	NA	NA	NA	NA	NA	NA	NA	NA	NA	NA	NA	NA	NA	NA	NA	NA	NA	NA	NA
AT1G62914	NA	NA	NA	NA	NA	NA	NA	NA	-1.20195	NA	NA	NA	NA	NA	NA	NA	-2.01135	NA	NA	NA	NA	NA	NA	NA	NA	NA	NA	NA	NA	-3.29273	NA	NA	NA	NA	NA	NA	NA	NA	NA	NA	NA	NA	NA	NA	NA	NA	NA	NA	NA	NA	NA	NA	NA	NA	NA	NA	NA	NA	NA	NA	NA
AT1G76360	NA	NA	NA	1.23889	NA	1.273	NA	NA	1.16523	1.1279	1.22766	2.96092	NA	NA	1.0994	NA	-1.27393	-2.80796	NA	-1.75192	NA	NA	NA	NA	NA	NA	NA	NA	NA	NA	NA	NA	NA	NA	NA	NA	-1.21515	1.48747	1.40393	1.77549	NA	NA	NA	NA	NA	NA	-1.21071	NA	NA	NA	NA	NA	NA	NA	NA	-1.64179	NA	NA	NA	NA	NA
AT5G07340	NA	NA	NA	NA	NA	NA	1.36205	1.01869	NA	NA	NA	NA	NA	NA	NA	NA	-1.05378	NA	1.10524	NA	1.07232	1.12786	NA	NA	1.25694	1.11901	1.09335	NA	NA	-1.2441	NA	NA	NA	NA	NA	-1.46541	NA	-1.06708	NA	NA	-1.35524	NA	NA	NA	NA	NA	NA	NA	NA	NA	NA	NA	NA	NA	NA	NA	NA	NA	NA	NA	NA
AT5G43330	NA	NA	NA	NA	NA	NA	1.03928	NA	NA	NA	NA	NA	NA	1.72584	NA	NA	1.21755	1.80416	1.03966	NA	NA	2.07036	NA	NA	1.17823	1.16335	NA	NA	NA	NA	NA	NA	NA	NA	NA	NA	NA	NA	NA	NA	NA	NA	NA	NA	NA	NA	NA	NA	NA	NA	NA	NA	NA	NA	NA	NA	NA	-1.00259	NA	NA	NA
AT1G71870	NA	NA	NA	NA	NA	NA	NA	NA	NA	1.91913	NA	NA	NA	-2.4951	NA	-1.20042	-3.40388	-3.09917	NA	NA	1.08418	NA	NA	1.07865	NA	NA	NA	NA	NA	NA	NA	NA	1.30746	NA	NA	NA	NA	NA	NA	NA	NA	NA	NA	-1.04817	NA	NA	NA	NA	NA	NA	NA	NA	NA	NA	NA	-1.69711	NA	-1.06468	NA	NA	NA
AT5G25890	NA	NA	1.46294	1.1742	NA	NA	1.64521	1.04698	3.92874	1.33685	1.07945	NA	NA	1.20349	NA	NA	-1.09566	-2.46645	NA	-1.03463	NA	NA	-1.26061	NA	NA	NA	NA	NA	NA	-1.21849	NA	NA	1.53458	NA	1.13981	NA	NA	NA	NA	NA	NA	1.26385	NA	NA	NA	NA	NA	NA	NA	NA	NA	NA	NA	NA	NA	NA	NA	NA	NA	NA	NA
AT3G12300	NA	NA	NA	NA	NA	NA	NA	NA	NA	NA	NA	NA	NA	NA	NA	NA	1.41042	2.47474	NA	NA	1.30692	1.571	1.65285	1.31242	NA	NA	NA	NA	NA	1.22946	NA	NA	NA	NA	NA	1.19902	NA	NA	NA	NA	NA	NA	NA	NA	NA	NA	NA	NA	NA	NA	NA	NA	NA	NA	NA	NA	NA	NA	NA	NA	NA
AT1G32330	NA	NA	NA	NA	NA	NA	NA	NA	NA	NA	NA	NA	NA	NA	NA	NA	1.05378	2.45358	NA	NA	NA	1.92056	NA	NA	NA	NA	NA	NA	NA	NA	NA	NA	NA	NA	NA	NA	NA	NA	NA	NA	NA	NA	NA	NA	NA	NA	NA	NA	NA	NA	NA	NA	NA	NA	NA	NA	NA	NA	NA	NA	NA
AT5G59710	NA	NA	NA	NA	NA	NA	NA	NA	NA	NA	NA	NA	NA	NA	NA	NA	1.05701	1.26734	NA	NA	NA	NA	NA	NA	NA	NA	NA	NA	NA	NA	NA	NA	NA	NA	NA	NA	NA	NA	NA	NA	NA	NA	NA	NA	NA	NA	NA	NA	NA	NA	NA	NA	NA	NA	NA	NA	NA	NA	NA	NA	NA
AT5G56580	NA	NA	NA	NA	NA	NA	-2.00636	NA	NA	NA	NA	NA	NA	1.89609	NA	-1.33796	2.06159	NA	NA	-1.59711	-1.06424	NA	-1.30921	NA	NA	-1.4208	NA	NA	NA	NA	NA	NA	NA	NA	NA	NA	NA	NA	NA	1.6295	NA	NA	NA	NA	NA	-1.17503	1.23093	1.02439	NA	NA	NA	NA	NA	NA	NA	NA	NA	-1.00393	NA	NA	NA
AT1G12845	NA	NA	-1.0902	NA	NA	NA	1.48836	NA	-1.02263	-2.40761	2.54284	2.80616	NA	NA	NA	-1.7345	-3.10229	-2.36791	NA	-2.33394	NA	NA	-1.3607	NA	NA	NA	NA	NA	NA	1.36249	NA	NA	NA	2.02865	3.09876	-3.69408	-4.54215	NA	NA	NA	NA	NA	NA	1.79734	NA	2.47231	NA	NA	NA	NA	NA	1.49887	NA	NA	NA	3.7067	NA	-4.51688	-3.222	-1.0271	NA
AT1G74580	NA	NA	NA	NA	NA	NA	NA	NA	-1.27568	NA	NA	NA	NA	NA	NA	NA	-1.22891	-2.4895	NA	NA	NA	NA	NA	NA	NA	NA	NA	NA	NA	-1.5383	NA	NA	NA	NA	NA	-1.52821	NA	NA	NA	NA	NA	NA	NA	NA	NA	NA	NA	NA	NA	NA	NA	NA	NA	NA	NA	NA	NA	NA	NA	NA	NA
AT1G24530	NA	NA	1.00407	2.8205	1.35196	1.08961	1.17092	3.37841	3.29484	1.42823	NA	1.42951	NA	NA	NA	NA	-1.93323	NA	NA	-3.63464	-1.32636	NA	NA	-1.90921	-1.10424	NA	NA	NA	-1.42433	-1.90229	NA	NA	NA	-2.67422	-1.99834	NA	-1.41694	NA	-1.08256	NA	NA	NA	NA	-1.25551	NA	-1.23079	1.52694	1.76774	NA	NA	NA	1.03925	NA	NA	NA	-1.23282	NA	NA	NA	NA	NA
AT3G29310	NA	NA	NA	NA	NA	NA	NA	NA	NA	NA	NA	NA	NA	NA	NA	NA	-1.16462	1.51267	NA	NA	NA	NA	NA	NA	NA	NA	NA	NA	NA	NA	NA	NA	NA	NA	NA	-1.02145	NA	NA	NA	NA	NA	NA	NA	NA	NA	NA	NA	NA	NA	NA	NA	NA	NA	NA	NA	NA	NA	NA	NA	NA	NA
AT1G49710	NA	NA	NA	NA	NA	NA	NA	NA	NA	NA	NA	NA	NA	NA	NA	NA	1.37644	1.79039	NA	NA	NA	3.07559	1.2613	NA	NA	NA	NA	NA	NA	NA	NA	NA	NA	NA	NA	NA	NA	NA	NA	NA	NA	NA	NA	NA	NA	NA	NA	NA	NA	NA	NA	NA	NA	NA	NA	NA	NA	NA	NA	NA	NA
AT4G30190	NA	NA	NA	NA	-1.02862	NA	-1.39862	NA	NA	NA	NA	NA	NA	NA	NA	NA	1.53555	NA	NA	NA	NA	NA	NA	NA	NA	NA	NA	NA	NA	-1.35301	NA	NA	-1.26704	NA	-1.72538	1.93461	1.34068	NA	NA	NA	NA	NA	NA	NA	NA	NA	NA	NA	NA	NA	NA	NA	NA	-1.06637	NA	NA	NA	NA	NA	NA	NA
AT1G08830	NA	NA	NA	NA	NA	NA	NA	NA	1.19777	NA	NA	NA	NA	NA	NA	NA	1.25864	1.03718	NA	NA	NA	NA	NA	NA	NA	NA	NA	NA	NA	NA	NA	NA	NA	NA	NA	1.03569	1.29653	NA	NA	NA	NA	NA	NA	NA	NA	NA	NA	NA	NA	NA	NA	NA	NA	NA	NA	NA	NA	1.0215	NA	NA	NA
AT1G32500	NA	NA	NA	NA	NA	NA	NA	NA	NA	NA	NA	NA	NA	NA	NA	NA	1.21606	NA	NA	NA	NA	NA	NA	NA	NA	NA	NA	NA	NA	NA	NA	NA	NA	NA	NA	NA	NA	NA	NA	NA	NA	NA	NA	NA	NA	NA	NA	NA	NA	NA	NA	NA	NA	NA	NA	NA	NA	NA	NA	NA	NA
AT2G35240	NA	NA	NA	NA	NA	NA	1.0449	NA	NA	NA	NA	NA	NA	NA	NA	NA	1.36176	NA	1.08893	NA	NA	NA	NA	NA	1.02798	NA	1.17151	NA	NA	NA	NA	NA	NA	NA	NA	NA	NA	NA	NA	NA	NA	NA	NA	NA	NA	NA	NA	NA	NA	NA	NA	NA	NA	NA	NA	NA	NA	NA	NA	NA	NA
AT1G51650	NA	NA	NA	NA	NA	NA	NA	NA	NA	NA	NA	NA	NA	NA	NA	NA	1.01648	1.04603	NA	NA	NA	NA	NA	NA	NA	NA	NA	NA	NA	NA	NA	NA	NA	NA	NA	NA	NA	NA	NA	NA	NA	NA	NA	NA	NA	NA	NA	NA	NA	NA	NA	NA	NA	NA	NA	NA	NA	NA	NA	NA	NA
AT5G40520	NA	NA	NA	NA	NA	NA	1.06784	NA	NA	NA	NA	NA	NA	NA	NA	NA	-1.09216	1.19161	NA	NA	NA	NA	NA	NA	NA	NA	NA	NA	NA	NA	NA	NA	NA	NA	NA	NA	NA	NA	NA	NA	NA	NA	NA	NA	NA	NA	NA	NA	NA	NA	NA	NA	NA	NA	NA	NA	NA	NA	NA	NA	NA
AT2G42160	NA	NA	NA	NA	NA	NA	NA	NA	NA	NA	NA	NA	NA	NA	NA	NA	-1.11848	NA	NA	NA	NA	NA	NA	NA	NA	NA	NA	NA	NA	NA	NA	NA	NA	NA	NA	NA	NA	NA	NA	NA	NA	NA	NA	NA	NA	NA	NA	NA	NA	NA	NA	NA	NA	NA	NA	NA	NA	NA	NA	NA	NA
AT5G41870	NA	NA	NA	NA	NA	NA	1.44606	NA	NA	NA	NA	NA	NA	NA	NA	NA	-1.06375	-2.27304	NA	NA	NA	-1.06097	-1.57844	NA	NA	NA	NA	NA	NA	NA	NA	NA	NA	NA	NA	-1.18666	NA	NA	NA	NA	NA	NA	NA	NA	NA	NA	NA	NA	NA	NA	NA	NA	NA	NA	NA	NA	NA	NA	NA	NA	NA
ATMG00513	NA	NA	NA	NA	NA	NA	4.61971	NA	NA	NA	NA	NA	NA	NA	NA	NA	3.77816	7.4033	2.71657	3.42469	4.5366	4.25369	5.12392	4.05521	3.73214	3.44065	NA	NA	-4.30922	NA	NA	NA	NA	NA	NA	NA	-6.58114	NA	NA	2.46243	NA	1.64624	NA	NA	NA	NA	2.26582	1.21841	NA	NA	NA	NA	NA	NA	NA	NA	NA	NA	NA	NA	NA
AT4G09040	NA	NA	NA	NA	NA	NA	NA	NA	-1.55976	NA	NA	NA	NA	NA	NA	NA	1.33364	NA	NA	NA	NA	NA	NA	-1.12077	NA	-1.11147	NA	NA	NA	NA	NA	NA	NA	NA	NA	NA	NA	NA	NA	NA	NA	NA	NA	NA	NA	NA	NA	NA	NA	NA	NA	NA	NA	NA	NA	NA	NA	NA	NA	NA	NA
AT1G78240	NA	NA	NA	1.1201	NA	NA	NA	1.34536	NA	1.4839	NA	NA	NA	NA	NA	NA	-1.72027	NA	NA	NA	NA	NA	1.03522	NA	NA	NA	NA	NA	NA	1.25676	NA	NA	NA	NA	-1.31485	2.11608	NA	1.06511	NA	NA	NA	NA	NA	NA	NA	NA	NA	NA	NA	NA	NA	NA	NA	NA	NA	NA	NA	NA	NA	NA	NA
AT4G13560	NA	NA	NA	-1.12203	1.06961	NA	NA	NA	-3.18787	-2.11288	NA	NA	NA	NA	-2.57212	2.11149	-2.24253	-8.37561	NA	-1.46458	NA	-1.94675	NA	NA	NA	NA	NA	NA	NA	-1.84212	NA	NA	NA	NA	NA	NA	NA	NA	NA	NA	NA	NA	NA	NA	NA	NA	NA	NA	NA	NA	1.26285	NA	NA	-2.26301	NA	NA	NA	NA	NA	NA	NA
AT2G26000	NA	NA	NA	NA	NA	NA	NA	NA	NA	NA	NA	NA	NA	NA	NA	NA	1.25185	1.8721	NA	NA	1.07085	1.99731	NA	1.35317	NA	NA	1.03851	NA	NA	NA	NA	NA	NA	NA	NA	NA	NA	NA	NA	NA	NA	NA	NA	NA	NA	NA	NA	NA	NA	NA	NA	NA	NA	NA	NA	NA	NA	NA	NA	NA	NA
AT1G71080	NA	NA	NA	NA	NA	NA	NA	NA	NA	NA	NA	NA	NA	NA	NA	NA	-1.26597	NA	NA	NA	NA	NA	NA	NA	NA	NA	NA	NA	NA	NA	NA	NA	NA	NA	NA	NA	NA	NA	NA	NA	NA	1.13271	NA	NA	NA	NA	NA	NA	NA	NA	NA	NA	NA	NA	NA	NA	NA	NA	NA	NA	NA
AT1G08230	NA	NA	1.57243	NA	NA	NA	1.39534	NA	1.99434	NA	1.02847	NA	NA	NA	NA	1.79347	-1.81029	NA	NA	NA	NA	NA	NA	NA	NA	NA	NA	NA	NA	NA	NA	NA	1.0498	1.56982	2.48855	NA	NA	NA	NA	NA	NA	NA	NA	1.71144	1.00826	2.84864	NA	NA	NA	NA	NA	NA	NA	NA	NA	-1.39912	NA	2.00382	1.85842	NA	NA
AT5G36290	NA	NA	NA	NA	NA	NA	NA	NA	NA	NA	NA	NA	NA	NA	NA	NA	1.24687	-1.0462	NA	-1.26867	NA	1.418	NA	NA	NA	NA	NA	NA	NA	NA	NA	NA	NA	NA	NA	NA	NA	NA	NA	NA	NA	NA	NA	NA	NA	NA	NA	NA	NA	NA	NA	NA	NA	NA	NA	1.14308	NA	NA	NA	NA	NA
AT1G13180	NA	NA	NA	NA	NA	NA	NA	NA	NA	NA	NA	NA	NA	NA	NA	NA	-1.29308	-1.98622	NA	-1.43721	NA	NA	NA	NA	NA	NA	NA	NA	NA	1.22932	NA	NA	NA	NA	NA	NA	NA	NA	NA	NA	NA	NA	NA	NA	NA	NA	NA	NA	NA	NA	NA	NA	NA	NA	NA	NA	NA	NA	NA	NA	NA
AT5G17390	NA	NA	NA	NA	NA	NA	NA	NA	NA	NA	NA	NA	NA	NA	NA	NA	3.18079	3.57829	NA	NA	NA	NA	NA	NA	NA	NA	NA	NA	NA	1.20061	NA	NA	NA	NA	NA	3.12765	NA	1.30741	NA	NA	NA	NA	NA	NA	NA	1.15992	NA	-1.30074	NA	NA	NA	NA	NA	NA	NA	NA	NA	1.77253	1.15123	NA	NA
AT5G58080	NA	NA	NA	NA	NA	NA	NA	NA	NA	NA	NA	NA	NA	NA	NA	NA	7.38329	7.69796	NA	NA	NA	NA	NA	NA	NA	NA	NA	NA	NA	5.7082	NA	NA	NA	NA	NA	6.06587	NA	3.9434	NA	NA	NA	NA	NA	NA	NA	NA	NA	NA	NA	NA	NA	NA	NA	NA	NA	NA	NA	NA	NA	NA	NA
AT1G64810	NA	NA	NA	NA	NA	NA	1.07457	NA	NA	NA	NA	NA	NA	NA	NA	NA	-1.25627	NA	NA	NA	NA	NA	NA	NA	NA	NA	NA	NA	NA	NA	NA	NA	NA	NA	1.56831	NA	NA	NA	NA	NA	NA	1.24083	NA	1.04301	NA	1.59132	NA	NA	NA	NA	NA	NA	NA	1.46013	NA	NA	NA	1.27121	1.07106	NA	NA
AT1G10450	NA	NA	1.55886	NA	NA	NA	NA	NA	NA	NA	NA	NA	NA	NA	NA	NA	-1.05557	NA	NA	NA	NA	NA	NA	NA	NA	NA	NA	NA	NA	NA	NA	NA	NA	NA	NA	NA	NA	NA	NA	NA	NA	NA	NA	NA	NA	NA	NA	NA	NA	NA	NA	NA	NA	NA	NA	NA	NA	NA	NA	NA	NA
AT1G47230	NA	NA	NA	NA	NA	NA	NA	NA	NA	NA	NA	NA	NA	NA	NA	NA	-1.53445	-2.90959	-1.08437	-1.31278	NA	-2.20423	-1.2442	NA	-1.04175	-1.10005	NA	NA	NA	NA	NA	NA	NA	NA	NA	NA	NA	NA	NA	NA	NA	NA	NA	NA	NA	NA	NA	NA	NA	NA	NA	NA	NA	NA	NA	NA	NA	NA	NA	NA	NA
AT5G11480	NA	NA	NA	NA	NA	NA	NA	NA	-1.30724	NA	NA	NA	NA	NA	NA	NA	1.55766	NA	NA	NA	NA	NA	NA	NA	NA	NA	NA	NA	NA	NA	NA	NA	NA	NA	NA	NA	NA	NA	NA	NA	NA	NA	NA	NA	NA	NA	NA	NA	NA	NA	NA	NA	NA	NA	NA	NA	NA	NA	NA	NA	NA
AT4G25540	NA	NA	NA	NA	NA	NA	1.18443	NA	NA	NA	NA	NA	NA	NA	NA	NA	3.42907	NA	NA	NA	NA	NA	NA	NA	NA	NA	NA	NA	NA	-1.35547	NA	NA	NA	NA	NA	NA	NA	NA	NA	NA	NA	NA	NA	-1.07645	NA	NA	NA	NA	NA	NA	NA	NA	NA	NA	NA	NA	NA	NA	NA	NA	NA
AT3G63350	NA	NA	NA	NA	NA	NA	NA	NA	NA	NA	NA	NA	NA	NA	NA	4.91273	15.6012	NA	NA	NA	NA	9.80311	10.9928	NA	NA	NA	NA	NA	NA	NA	NA	NA	NA	NA	NA	NA	NA	3.15963	NA	NA	NA	NA	NA	NA	NA	NA	-1.0581	-1.60824	NA	NA	NA	NA	NA	NA	NA	NA	NA	-1.30119	NA	NA	NA
AT5G49300	NA	NA	1.13097	NA	NA	NA	NA	NA	1.79087	NA	NA	NA	NA	NA	NA	NA	-2.5822	-1.8601	NA	NA	1.49461	-1.04691	NA	NA	NA	NA	NA	NA	NA	NA	NA	NA	NA	NA	NA	NA	NA	NA	NA	NA	NA	NA	NA	NA	NA	NA	NA	NA	NA	NA	NA	NA	NA	NA	NA	NA	NA	-1.18324	-1.15411	NA	NA
AT1G26650	NA	NA	NA	NA	NA	NA	-1.13642	NA	-2.51556	NA	NA	NA	NA	NA	NA	NA	-1.02221	-1.90822	NA	NA	NA	NA	NA	NA	NA	NA	NA	NA	NA	NA	NA	NA	NA	NA	NA	NA	NA	NA	NA	-1.00254	NA	NA	NA	NA	NA	NA	NA	NA	NA	NA	NA	NA	NA	NA	NA	NA	NA	-1.09013	NA	NA	NA
AT1G59218	NA	NA	NA	NA	-2.38762	NA	NA	NA	NA	NA	NA	NA	NA	-2.00098	NA	NA	1.2549	NA	NA	NA	1.4568	NA	NA	1.38566	NA	NA	NA	NA	1.16069	NA	NA	NA	NA	NA	NA	NA	NA	NA	NA	NA	NA	NA	NA	NA	NA	NA	-1.81095	-1.61009	NA	NA	NA	NA	NA	NA	NA	NA	NA	NA	NA	NA	NA
AT4G01660	NA	NA	2.2567	NA	1.09219	NA	1.79272	NA	2.27418	NA	NA	NA	NA	NA	NA	NA	1.84273	NA	NA	NA	NA	NA	NA	NA	NA	NA	NA	NA	NA	NA	NA	NA	NA	NA	NA	1.69852	NA	1.05923	NA	-1.41713	NA	NA	NA	NA	NA	NA	NA	NA	NA	NA	NA	NA	NA	1.09966	NA	1.24562	NA	NA	NA	NA	NA
AT3G23340	NA	NA	NA	NA	NA	NA	NA	NA	NA	NA	NA	NA	NA	NA	NA	NA	-1.07285	NA	NA	NA	NA	NA	NA	NA	NA	NA	NA	NA	NA	NA	NA	NA	NA	NA	NA	-1.55657	NA	NA	NA	NA	NA	NA	NA	NA	NA	NA	NA	NA	NA	NA	NA	NA	NA	NA	NA	NA	NA	NA	NA	NA	NA
AT5G62380	NA	NA	NA	NA	NA	NA	NA	NA	NA	NA	NA	NA	NA	NA	NA	NA	2.27577	NA	NA	NA	NA	NA	NA	NA	NA	NA	NA	NA	NA	NA	NA	NA	2.21347	NA	1.13187	2.60232	NA	NA	NA	NA	NA	-1.41093	NA	NA	NA	NA	-2.2845	-2.22854	NA	NA	NA	NA	NA	NA	NA	-1.33272	NA	-2.0594	-1.3057	-1.39852	NA
AT5G28300	NA	NA	NA	1.2968	NA	NA	1.06418	NA	1.01537	NA	NA	1.39576	NA	NA	NA	NA	-1.38933	-1.42527	NA	NA	NA	-1.33796	NA	1.0968	1.28031	1.22872	NA	NA	NA	NA	NA	NA	1.02766	NA	NA	1.52591	NA	NA	-2.16404	-2.33058	NA	1.49739	NA	NA	NA	NA	NA	NA	NA	NA	NA	1.81004	NA	NA	NA	1.50548	NA	-2.67121	-1.5266	-1.0679	NA
AT1G29470	NA	NA	NA	NA	-1.40352	NA	1.17877	1.56629	-1.27561	NA	NA	NA	NA	NA	1.39549	NA	1.82392	-1.70528	NA	NA	NA	2.01982	NA	NA	NA	NA	NA	NA	NA	NA	NA	NA	NA	NA	NA	NA	NA	NA	NA	NA	NA	NA	NA	NA	NA	NA	NA	NA	NA	NA	NA	NA	NA	NA	NA	NA	NA	-1.3681	-1.02569	NA	NA
AT1G71260	NA	NA	1.33632	NA	NA	NA	1.2829	NA	1.24739	NA	NA	NA	NA	NA	NA	NA	1.27095	2.81213	2.07086	2.34074	1.89451	NA	NA	1.87031	2.11747	2.07168	2.12763	NA	NA	NA	NA	NA	NA	NA	NA	NA	NA	NA	NA	NA	NA	1.20584	NA	NA	NA	NA	NA	NA	NA	NA	NA	NA	NA	NA	NA	NA	NA	NA	NA	NA	NA
AT5G64130	NA	NA	NA	NA	NA	NA	NA	NA	NA	NA	NA	NA	NA	NA	NA	NA	1.15065	1.90042	NA	NA	NA	NA	NA	NA	NA	NA	NA	NA	NA	NA	NA	NA	NA	NA	NA	1.35865	NA	NA	NA	NA	NA	NA	NA	NA	NA	NA	NA	NA	NA	NA	NA	NA	NA	NA	NA	1.03958	NA	NA	NA	NA	NA
AT5G61290	NA	NA	NA	NA	NA	NA	NA	NA	NA	NA	-2.8113	-1.3954	NA	NA	NA	-1.68108	-2.67236	-3.39656	NA	-1.4388	NA	NA	NA	NA	NA	NA	NA	NA	NA	NA	NA	NA	1.37853	1.40279	2.16456	NA	NA	NA	NA	NA	NA	NA	NA	NA	NA	1.392	NA	NA	NA	NA	NA	NA	NA	NA	NA	-1.63755	NA	-3.35449	-2.73313	-2.87898	NA
AT4G27120	NA	NA	NA	NA	NA	NA	NA	NA	NA	NA	NA	NA	NA	NA	NA	NA	-1.14563	NA	NA	NA	NA	NA	NA	NA	NA	NA	NA	NA	NA	NA	NA	NA	NA	NA	NA	NA	NA	NA	NA	NA	NA	NA	NA	NA	NA	NA	NA	NA	NA	NA	NA	NA	NA	NA	NA	NA	NA	NA	NA	NA	NA
AT1G12775	NA	NA	NA	NA	NA	NA	-1.20726	NA	-2.01455	-1.5457	NA	NA	NA	NA	NA	NA	-2.16519	NA	NA	NA	1.2138	-1.10731	-1.03989	NA	NA	NA	NA	NA	NA	2.86177	NA	NA	NA	NA	NA	NA	NA	NA	NA	NA	NA	NA	NA	NA	NA	NA	NA	NA	NA	NA	NA	NA	NA	NA	NA	NA	NA	NA	NA	NA	NA
AT1G67410	NA	NA	NA	NA	NA	NA	NA	NA	-1.56797	NA	NA	NA	NA	NA	NA	NA	-1.08294	NA	NA	NA	NA	NA	NA	NA	NA	NA	NA	NA	NA	NA	NA	NA	NA	NA	NA	NA	NA	NA	NA	NA	NA	NA	NA	NA	NA	NA	NA	NA	NA	NA	NA	NA	NA	NA	NA	NA	NA	NA	NA	NA	NA
AT5G46240	NA	NA	NA	NA	NA	NA	NA	NA	NA	NA	NA	NA	NA	NA	NA	NA	-2.01041	-2.91764	NA	NA	NA	NA	-2.2343	NA	NA	NA	NA	NA	NA	NA	-1.06021	NA	-1.38185	NA	NA	NA	NA	NA	NA	NA	-5.68573	-1.39563	NA	NA	NA	1.30927	2.77409	NA	NA	NA	NA	1.11866	NA	NA	NA	1.29304	NA	NA	NA	NA	NA
AT3G52380	NA	NA	NA	NA	NA	NA	NA	NA	NA	NA	NA	NA	NA	NA	NA	NA	2.08954	NA	NA	NA	NA	NA	NA	NA	NA	NA	NA	NA	NA	NA	NA	NA	NA	NA	-1.02231	NA	NA	NA	NA	NA	NA	NA	NA	NA	NA	NA	NA	NA	NA	NA	NA	NA	NA	NA	NA	NA	NA	NA	NA	NA	NA
AT5G52510	NA	NA	NA	NA	NA	NA	NA	1.26367	NA	NA	NA	NA	NA	NA	NA	NA	-1.05004	-2.10627	NA	NA	NA	NA	NA	NA	NA	NA	NA	NA	NA	1.47016	NA	NA	NA	NA	NA	NA	NA	NA	NA	-1.02223	NA	NA	NA	NA	NA	NA	NA	NA	NA	NA	NA	NA	NA	NA	NA	NA	NA	NA	NA	NA	NA
AT5G47220	NA	NA	NA	1.69222	-1.73783	NA	-1.18574	1.39195	-1.9065	NA	NA	2.12422	NA	-1.933	NA	1.6077	-3.68465	NA	NA	NA	-1.37433	NA	NA	-1.53357	1.34085	1.03876	1.19392	NA	NA	NA	NA	NA	NA	-1.90912	-4.29758	NA	-5.83545	NA	NA	NA	-1.68304	-1.31105	NA	1.21663	NA	NA	1.88287	NA	NA	NA	NA	1.11649	NA	NA	NA	NA	1.21683	4.77996	4.19462	3.08326	NA
AT1G06050	NA	NA	1.01628	NA	NA	NA	NA	NA	1.14079	NA	NA	NA	NA	1.70032	NA	NA	-1.3956	1.02386	NA	-1.04687	NA	NA	NA	NA	NA	NA	NA	NA	NA	NA	NA	NA	NA	NA	NA	NA	-1.23714	NA	NA	NA	NA	NA	NA	NA	NA	NA	NA	NA	NA	NA	NA	NA	NA	NA	NA	NA	NA	NA	NA	NA	NA
AT2G27720	NA	NA	1.72379	NA	NA	NA	NA	NA	NA	NA	NA	NA	NA	NA	NA	NA	1.91545	1.48826	NA	NA	NA	NA	NA	NA	NA	NA	NA	NA	NA	NA	NA	NA	NA	NA	NA	NA	NA	NA	NA	NA	NA	NA	NA	NA	NA	NA	NA	NA	NA	NA	NA	NA	NA	NA	NA	NA	NA	NA	NA	NA	NA
AT3G12350	NA	NA	NA	NA	NA	NA	NA	NA	NA	NA	NA	NA	NA	NA	NA	NA	1.29895	NA	NA	NA	NA	NA	NA	NA	NA	NA	NA	NA	NA	1.27263	NA	NA	NA	NA	NA	NA	NA	NA	NA	NA	NA	NA	NA	NA	NA	NA	NA	NA	NA	NA	NA	NA	NA	NA	NA	NA	NA	NA	NA	NA	NA
AT1G76410	NA	NA	-1.76864	NA	NA	NA	-2.14447	NA	-1.71229	NA	2.48564	1.05639	NA	1.74541	NA	NA	-4.29571	NA	NA	NA	NA	-2.3324	NA	NA	NA	NA	NA	NA	NA	-1.27638	NA	NA	NA	NA	NA	NA	NA	NA	NA	-1.75774	NA	NA	NA	NA	-1.1441	NA	NA	NA	NA	NA	1.49467	NA	NA	NA	NA	NA	NA	3.44063	3.29159	2.04284	NA
AT3G12090	NA	NA	NA	NA	NA	NA	NA	NA	NA	NA	NA	NA	NA	NA	NA	NA	-2.41242	-2.02446	NA	NA	NA	NA	NA	NA	NA	NA	NA	NA	NA	-1.06433	NA	NA	NA	NA	NA	NA	NA	-1.45165	NA	NA	NA	NA	NA	NA	NA	NA	NA	NA	NA	NA	NA	NA	NA	NA	NA	NA	NA	NA	NA	NA	NA
AT5G61990	NA	NA	NA	NA	NA	NA	NA	NA	-1.17073	NA	NA	NA	NA	-1.13063	NA	NA	-1.33995	NA	NA	NA	NA	NA	NA	NA	NA	NA	NA	NA	NA	NA	NA	NA	NA	NA	NA	NA	NA	NA	-1.24142	NA	NA	NA	NA	NA	NA	NA	NA	NA	NA	NA	NA	NA	NA	NA	NA	NA	NA	NA	NA	NA	NA
AT3G01720	NA	NA	NA	NA	NA	NA	NA	1.19853	NA	NA	NA	NA	NA	NA	NA	NA	-1.81555	-2.26789	NA	-1.45587	NA	-1.74035	NA	-1.05896	NA	NA	NA	NA	NA	NA	NA	NA	NA	NA	NA	NA	NA	NA	NA	-1.31663	NA	NA	NA	NA	NA	NA	NA	NA	NA	NA	NA	NA	NA	NA	NA	NA	NA	NA	NA	NA	NA
AT1G58210	NA	NA	NA	NA	NA	NA	-1.07803	NA	-1.84147	NA	NA	NA	NA	NA	NA	NA	-1.15935	-2.54411	NA	NA	NA	NA	NA	NA	NA	NA	NA	NA	NA	NA	NA	NA	NA	NA	NA	-1.28222	NA	NA	NA	NA	NA	NA	NA	NA	NA	NA	NA	NA	NA	NA	NA	NA	NA	NA	NA	NA	NA	NA	NA	NA	NA
AT1G58360	NA	NA	2.54873	NA	NA	NA	3.6548	2.10322	NA	NA	NA	NA	NA	-1.57161	NA	NA	-2.13679	NA	NA	1.34809	NA	NA	NA	NA	NA	NA	NA	NA	NA	1.73163	NA	NA	1.25589	1.3631	2.95267	NA	NA	NA	NA	NA	-1.44266	NA	NA	1.36058	NA	2.95017	NA	NA	NA	NA	NA	NA	NA	1.42608	NA	NA	NA	NA	NA	NA	NA
AT1G71070	NA	NA	NA	NA	NA	NA	NA	NA	NA	NA	NA	NA	NA	NA	NA	NA	-1.00245	-1.57056	NA	NA	NA	NA	NA	NA	NA	NA	NA	NA	NA	NA	NA	NA	NA	NA	NA	NA	NA	NA	NA	NA	NA	NA	NA	NA	NA	NA	NA	NA	NA	NA	NA	NA	NA	NA	NA	1.13661	NA	NA	NA	NA	NA
AT2G25580	NA	NA	NA	NA	NA	NA	NA	NA	NA	NA	NA	NA	NA	NA	NA	NA	-1.12577	NA	NA	NA	NA	NA	NA	NA	NA	NA	NA	NA	NA	NA	NA	NA	NA	NA	NA	NA	NA	NA	NA	NA	NA	NA	NA	NA	NA	NA	NA	NA	NA	NA	NA	NA	NA	NA	NA	NA	NA	NA	NA	NA	NA
AT3G19540	NA	NA	-1.09348	NA	NA	NA	-1.67103	NA	NA	NA	NA	NA	NA	NA	NA	NA	-1.16754	NA	NA	-1.44883	NA	NA	NA	NA	NA	NA	NA	NA	NA	NA	NA	NA	NA	NA	-1.49925	NA	NA	NA	NA	NA	NA	NA	NA	NA	NA	NA	NA	NA	NA	NA	NA	NA	NA	NA	NA	NA	NA	NA	NA	NA	NA
AT3G02030	NA	NA	NA	NA	NA	NA	1.11721	NA	NA	NA	NA	NA	NA	NA	NA	1.42365	-1.6967	-1.23958	NA	NA	NA	NA	-1.19596	NA	NA	-1.08506	NA	NA	NA	NA	NA	NA	NA	NA	NA	NA	NA	NA	NA	2.03296	NA	NA	NA	NA	NA	NA	NA	NA	NA	NA	NA	NA	NA	NA	NA	NA	NA	NA	-1.02582	NA	NA
AT3G09230	NA	NA	NA	NA	NA	NA	NA	NA	NA	NA	NA	NA	NA	NA	NA	NA	1.58453	NA	NA	NA	NA	1.46449	NA	NA	NA	NA	NA	NA	NA	NA	NA	NA	NA	NA	NA	-1.49533	NA	NA	NA	NA	NA	NA	NA	NA	NA	NA	NA	NA	NA	NA	NA	NA	NA	NA	NA	NA	NA	NA	NA	NA	NA
AT5G63480	NA	NA	-1.68209	-1.55039	NA	NA	-3.08797	-2.18471	-3.60162	-1.37498	NA	-1.05945	NA	NA	NA	NA	-2.26971	NA	NA	NA	NA	NA	NA	NA	NA	NA	NA	NA	NA	NA	NA	NA	NA	NA	-1.25502	NA	NA	NA	NA	NA	NA	NA	NA	NA	NA	-1.49664	NA	NA	NA	NA	NA	NA	NA	NA	NA	NA	NA	NA	NA	NA	NA
AT1G54220	NA	NA	NA	NA	NA	NA	NA	NA	NA	NA	NA	NA	NA	1.22744	NA	NA	1.62777	-1.84436	NA	NA	NA	NA	-1.1601	NA	NA	NA	NA	NA	NA	NA	NA	NA	NA	NA	NA	NA	NA	NA	NA	1.34285	NA	NA	NA	NA	NA	NA	NA	NA	NA	NA	NA	NA	NA	NA	NA	NA	NA	-1.06175	NA	NA	NA
AT2G01320	NA	NA	NA	NA	NA	NA	NA	NA	NA	NA	NA	NA	NA	NA	NA	NA	1.11998	1.61179	NA	NA	NA	NA	NA	NA	NA	NA	NA	NA	NA	NA	NA	NA	NA	NA	NA	NA	NA	NA	NA	NA	NA	NA	NA	NA	NA	NA	NA	NA	NA	NA	NA	NA	NA	NA	NA	-1.5473	NA	NA	NA	NA	NA
AT4G18880	NA	NA	NA	NA	NA	NA	NA	NA	NA	NA	NA	NA	NA	NA	NA	NA	-2.85303	NA	NA	-1.48305	NA	NA	NA	NA	NA	NA	NA	NA	NA	1.55524	NA	NA	NA	NA	NA	-3.0319	-2.47263	1.13755	1.15988	1.35538	NA	NA	NA	1.18377	NA	NA	NA	NA	NA	NA	NA	NA	NA	NA	NA	NA	NA	1.02365	NA	NA	NA
AT1G66400	NA	NA	-2.05445	-2.41724	NA	NA	-4.4025	-3.22393	1.7117	1.10901	NA	NA	NA	1.04233	NA	1.31189	2.98564	2.11614	1.58361	-1.62236	NA	2.37588	NA	1.28404	1.1209	1.5251	1.5438	NA	NA	NA	NA	NA	NA	NA	NA	3.01816	3.03079	1.50715	NA	NA	NA	-2.89281	NA	NA	NA	1.07718	NA	NA	NA	NA	NA	NA	NA	NA	NA	2.78236	NA	NA	NA	NA	NA
AT1G04640	NA	NA	NA	NA	NA	NA	NA	NA	NA	NA	NA	NA	NA	NA	NA	-1.00685	1.10669	-1.46287	-1.00995	NA	-1.614	NA	-1.26237	-1.7961	NA	-1.07029	NA	NA	NA	NA	NA	NA	NA	NA	NA	NA	NA	NA	NA	1.27198	NA	NA	NA	NA	NA	NA	NA	NA	NA	NA	NA	NA	NA	NA	NA	-1.26567	NA	NA	NA	NA	NA
AT2G28550	NA	NA	NA	2.27978	1.52511	2.3926	NA	1.70893	1.72613	1.61116	1.0225	2.14172	NA	1.5085	2.69205	-1.16554	-1.57214	-3.13807	NA	NA	NA	NA	-1.54789	NA	NA	NA	-1.0294	NA	NA	1.3114	NA	NA	NA	1.81666	NA	2.27476	NA	NA	NA	NA	NA	NA	NA	NA	NA	NA	NA	NA	NA	NA	NA	NA	NA	NA	NA	NA	NA	NA	NA	NA	NA
AT2G30695	NA	NA	NA	NA	NA	NA	-1.1225	NA	-2.70622	NA	NA	NA	NA	NA	NA	NA	1.40624	-2.74382	NA	-1.01259	-1.1949	NA	NA	-1.39959	-1.10192	-1.27134	-1.10356	NA	NA	NA	NA	NA	NA	NA	NA	NA	NA	NA	NA	NA	NA	NA	NA	NA	NA	NA	NA	NA	NA	NA	NA	NA	NA	NA	NA	NA	NA	NA	NA	NA	NA
AT5G14370	NA	NA	NA	1.68345	NA	NA	NA	NA	NA	NA	NA	NA	NA	-1.03804	NA	NA	-1.1156	-1.93874	NA	NA	NA	NA	NA	NA	NA	NA	NA	NA	NA	1.1237	NA	NA	NA	NA	NA	NA	NA	NA	NA	NA	NA	NA	NA	NA	NA	NA	NA	NA	NA	NA	NA	NA	NA	NA	NA	-1.16969	NA	NA	NA	NA	NA
ATMG00920	NA	NA	NA	NA	NA	NA	NA	NA	NA	NA	NA	NA	NA	NA	NA	NA	4.86249	5.27846	NA	NA	6.82586	NA	4.96505	6.50519	NA	NA	NA	NA	NA	NA	NA	NA	NA	NA	NA	NA	NA	NA	NA	NA	NA	NA	NA	NA	NA	NA	NA	NA	NA	NA	NA	NA	NA	NA	NA	NA	NA	NA	NA	NA	NA
AT5G20850	NA	NA	NA	NA	NA	NA	NA	-2.1904	NA	NA	NA	NA	NA	1.19807	NA	NA	2.49325	NA	NA	NA	-1.91186	NA	NA	-1.93283	-1.40786	NA	NA	NA	NA	1.29829	NA	NA	NA	NA	NA	NA	NA	1.01868	NA	NA	NA	NA	NA	NA	NA	NA	NA	NA	NA	NA	NA	NA	NA	NA	NA	NA	NA	NA	NA	NA	NA
AT5G61830	NA	NA	NA	NA	NA	NA	NA	NA	NA	NA	NA	NA	NA	NA	NA	NA	1.24158	NA	NA	NA	NA	NA	NA	NA	NA	NA	NA	NA	NA	NA	NA	NA	NA	NA	NA	NA	NA	NA	NA	NA	NA	NA	NA	NA	NA	NA	NA	NA	NA	NA	NA	NA	NA	NA	NA	NA	NA	NA	NA	NA	NA
AT5G61560	NA	NA	NA	NA	NA	NA	NA	1.42952	NA	NA	NA	NA	NA	NA	NA	1.38372	-1.63976	2.10092	NA	NA	NA	NA	NA	NA	NA	NA	NA	NA	NA	1.6741	NA	NA	NA	NA	NA	NA	NA	1.79912	NA	NA	-1.28619	NA	NA	NA	NA	NA	1.4581	NA	NA	NA	NA	NA	NA	NA	NA	1.84718	NA	1.83766	1.62249	NA	NA
AT5G53050	NA	NA	NA	NA	NA	NA	NA	NA	NA	NA	NA	NA	NA	NA	NA	NA	1.03861	1.98762	NA	NA	NA	NA	NA	NA	NA	NA	NA	NA	NA	1.71282	NA	NA	NA	NA	NA	3.04012	NA	1.42396	NA	NA	NA	NA	NA	NA	NA	NA	NA	NA	NA	NA	NA	NA	NA	NA	NA	NA	NA	1.63825	1.12043	NA	NA
AT5G66160	NA	NA	NA	NA	NA	NA	NA	NA	-1.05949	NA	NA	NA	NA	NA	NA	NA	-1.04347	1.28389	NA	NA	NA	NA	NA	NA	NA	NA	NA	NA	NA	NA	NA	NA	NA	NA	NA	NA	NA	NA	NA	-1.14908	NA	NA	NA	NA	NA	NA	NA	NA	NA	NA	NA	NA	NA	NA	NA	NA	NA	NA	NA	NA	NA
AT2G24060	NA	NA	NA	NA	NA	NA	NA	NA	-1.02302	NA	NA	NA	NA	NA	NA	NA	1.74261	NA	-1.04843	NA	-1.38183	NA	NA	-1.34244	NA	-1.2806	-1.02689	NA	NA	NA	NA	NA	NA	NA	NA	NA	NA	NA	NA	NA	NA	NA	NA	NA	NA	NA	NA	NA	NA	NA	NA	NA	NA	NA	NA	NA	NA	NA	NA	NA	NA
AT1G01650	NA	NA	NA	NA	NA	NA	1.43304	NA	NA	NA	NA	NA	NA	NA	NA	NA	-1.20351	1.82148	NA	NA	NA	NA	NA	NA	NA	NA	NA	NA	NA	NA	NA	NA	NA	1.13251	1.25264	1.92466	NA	NA	NA	NA	NA	NA	NA	1.53661	NA	1.2871	NA	NA	NA	NA	NA	1.11423	NA	NA	NA	NA	NA	NA	NA	NA	NA
AT1G05400	NA	NA	NA	NA	NA	NA	NA	NA	NA	NA	NA	NA	NA	NA	NA	NA	-5.52878	NA	NA	NA	NA	NA	NA	NA	NA	NA	NA	NA	NA	NA	NA	NA	NA	NA	NA	NA	NA	NA	NA	NA	NA	NA	NA	NA	NA	NA	NA	NA	NA	NA	NA	NA	NA	NA	NA	NA	NA	NA	NA	NA	NA
AT1G15930	NA	NA	1.37529	NA	NA	NA	1.20602	NA	NA	NA	NA	NA	NA	NA	NA	NA	1.91652	NA	NA	NA	NA	NA	NA	NA	NA	NA	NA	NA	NA	NA	NA	NA	NA	NA	NA	NA	NA	NA	NA	NA	NA	NA	NA	NA	NA	NA	NA	NA	NA	NA	NA	NA	NA	NA	NA	NA	NA	NA	NA	NA	NA
AT1G66430	NA	NA	NA	NA	NA	NA	NA	NA	-1.47808	NA	NA	NA	NA	NA	NA	NA	1.89523	-3.00898	NA	-1.76837	-1.74235	NA	-1.31741	-1.51084	NA	-1.00706	NA	NA	NA	NA	NA	NA	NA	NA	NA	1.50919	NA	NA	NA	NA	NA	NA	NA	NA	NA	NA	NA	NA	NA	NA	NA	NA	NA	NA	NA	NA	NA	-1.65771	-1.37267	NA	NA
AT2G44730	NA	NA	NA	NA	NA	NA	NA	NA	NA	NA	NA	NA	NA	NA	NA	NA	-1.80946	-1.61554	-1.07907	-1.61735	NA	-1.71069	NA	NA	NA	NA	NA	NA	NA	1.84958	NA	NA	NA	NA	NA	NA	NA	NA	NA	-1.42837	NA	NA	NA	NA	NA	NA	NA	NA	NA	NA	NA	NA	NA	NA	NA	NA	NA	NA	NA	NA	NA
AT2G21380	NA	NA	NA	NA	NA	NA	NA	NA	NA	NA	NA	NA	NA	NA	NA	NA	-1.04461	-2.25657	NA	NA	NA	NA	NA	NA	NA	NA	NA	NA	NA	NA	NA	NA	NA	1.18103	NA	-1.3509	NA	NA	NA	NA	NA	NA	NA	NA	NA	NA	NA	NA	NA	NA	NA	NA	NA	NA	NA	NA	NA	NA	NA	NA	NA
AT1G30680	NA	NA	1.16293	NA	NA	NA	1.55332	NA	NA	NA	NA	NA	NA	NA	NA	NA	1.82663	NA	NA	NA	NA	NA	NA	NA	1.2883	NA	NA	NA	NA	NA	NA	NA	NA	NA	NA	NA	NA	NA	NA	NA	NA	NA	NA	NA	NA	NA	NA	NA	NA	NA	NA	NA	NA	NA	NA	NA	NA	NA	NA	NA	NA
AT4G28360	NA	NA	NA	NA	NA	NA	1.32312	NA	-1.02225	NA	NA	NA	NA	NA	NA	NA	1.73907	-3.1712	NA	NA	NA	NA	NA	NA	NA	NA	NA	NA	NA	NA	NA	NA	NA	NA	NA	NA	NA	NA	NA	NA	NA	NA	NA	NA	NA	NA	NA	NA	NA	NA	NA	NA	NA	NA	NA	NA	NA	NA	NA	NA	NA
AT1G24400	NA	NA	NA	NA	NA	NA	NA	NA	-1.46523	NA	NA	NA	NA	NA	NA	1.05436	-1.59517	NA	NA	NA	NA	NA	-2.06944	NA	NA	NA	NA	NA	NA	1.59233	NA	NA	NA	NA	NA	NA	NA	NA	NA	NA	NA	NA	NA	NA	NA	NA	NA	NA	NA	NA	NA	NA	NA	NA	NA	NA	NA	NA	NA	NA	NA
AT5G45830	NA	NA	-1.95885	1.95126	NA	NA	NA	NA	NA	NA	2.34591	1.43347	NA	-1.8933	NA	-1.97166	-6.3911	NA	NA	NA	NA	NA	NA	NA	NA	-1.56046	NA	NA	NA	NA	NA	NA	NA	NA	-1.81304	-7.17546	-5.76915	NA	NA	-4.5646	NA	-1.43661	NA	NA	1.91057	-3.05856	NA	NA	NA	NA	NA	NA	NA	-4.93576	NA	NA	NA	NA	NA	NA	NA
AT1G27695	NA	NA	-1.26855	NA	-1.80448	NA	NA	NA	-1.7083	NA	NA	NA	NA	NA	NA	NA	1.3401	2.07866	NA	NA	NA	NA	NA	NA	NA	NA	NA	NA	NA	NA	NA	NA	NA	NA	NA	NA	NA	NA	NA	NA	NA	NA	NA	NA	NA	NA	NA	NA	NA	NA	NA	NA	NA	NA	NA	NA	NA	NA	NA	NA	NA
AT1G55805	NA	NA	NA	NA	NA	NA	NA	NA	NA	NA	NA	NA	NA	NA	NA	NA	1.34851	3.30276	NA	NA	NA	1.3778	NA	NA	NA	NA	NA	NA	NA	NA	NA	NA	NA	NA	NA	NA	NA	NA	NA	NA	NA	NA	NA	NA	NA	NA	NA	NA	NA	NA	NA	NA	NA	NA	NA	NA	NA	NA	NA	NA	NA
AT3G09770	NA	NA	NA	NA	NA	NA	NA	NA	NA	NA	NA	NA	NA	NA	NA	NA	-1.10266	NA	NA	NA	NA	NA	NA	NA	NA	NA	NA	NA	NA	NA	NA	NA	NA	NA	1.15163	NA	NA	NA	NA	NA	NA	NA	NA	1.18158	NA	1.42694	NA	NA	NA	NA	NA	NA	NA	NA	NA	-1.02745	NA	NA	NA	NA	NA
AT4G03600	NA	NA	-1.34936	NA	NA	NA	-1.1181	NA	-1.78158	NA	-1.36308	-1.225	NA	NA	NA	NA	-3.36387	NA	NA	NA	NA	NA	NA	NA	NA	NA	NA	NA	NA	NA	NA	NA	NA	NA	NA	-3.19531	NA	NA	NA	NA	NA	NA	NA	NA	NA	-1.67269	NA	NA	NA	NA	NA	NA	NA	NA	NA	NA	NA	NA	NA	NA	NA
AT2G38170	NA	NA	NA	NA	NA	NA	NA	NA	NA	NA	-1.69363	NA	NA	-1.1565	NA	NA	-1.9368	NA	NA	NA	NA	NA	NA	NA	NA	NA	NA	NA	NA	-1.07085	NA	NA	NA	NA	NA	NA	NA	-1.52663	NA	-1.13683	NA	NA	NA	NA	NA	1.26169	-1.22842	NA	NA	NA	NA	NA	NA	NA	NA	-4.31748	NA	-2.60975	-2.07275	-1.60765	NA
AT3G54950	NA	NA	2.32231	1.60967	NA	NA	1.86655	1.20756	2.82575	2.59752	NA	NA	NA	NA	NA	NA	1.62914	2.54284	NA	NA	NA	NA	NA	NA	NA	NA	NA	NA	NA	1.56591	NA	NA	NA	1.78129	1.70268	2.42097	NA	1.2216	NA	NA	NA	NA	NA	NA	NA	NA	NA	NA	NA	NA	NA	NA	1.23741	NA	NA	NA	NA	NA	NA	NA	NA
AT4G00230	NA	NA	NA	NA	NA	NA	NA	NA	1.31643	NA	NA	NA	NA	NA	NA	NA	-1.31086	-1.33588	NA	NA	NA	NA	NA	NA	NA	NA	NA	NA	NA	NA	NA	NA	NA	NA	NA	NA	NA	NA	NA	-1.00372	NA	NA	NA	NA	NA	NA	NA	NA	NA	NA	NA	NA	NA	NA	NA	NA	NA	NA	NA	NA	NA
AT5G07670	NA	NA	NA	NA	NA	NA	NA	NA	NA	NA	NA	NA	NA	NA	NA	NA	-1.02686	NA	NA	NA	NA	NA	NA	NA	NA	NA	NA	NA	NA	NA	NA	NA	NA	NA	NA	-1.04472	NA	NA	NA	NA	NA	NA	NA	NA	NA	NA	NA	NA	NA	NA	NA	NA	NA	NA	NA	NA	NA	NA	NA	NA	NA
AT5G27470	NA	NA	1.08516	NA	NA	NA	NA	NA	1.025	NA	NA	NA	NA	NA	NA	NA	1.34839	NA	NA	NA	NA	NA	NA	NA	NA	NA	NA	NA	NA	NA	NA	NA	NA	NA	NA	NA	NA	NA	NA	NA	NA	NA	NA	NA	NA	NA	NA	NA	NA	NA	NA	NA	NA	NA	NA	NA	NA	NA	NA	NA	NA
AT1G48405	NA	NA	NA	NA	NA	NA	NA	NA	4.79609	NA	NA	NA	NA	NA	NA	NA	4.95908	6.4931	NA	NA	NA	3.22339	NA	NA	NA	NA	NA	NA	NA	6.56898	NA	NA	NA	NA	NA	NA	NA	4.59195	NA	NA	NA	NA	NA	NA	NA	NA	NA	NA	NA	NA	NA	NA	NA	NA	NA	NA	NA	NA	NA	NA	NA
AT5G05850	NA	NA	NA	NA	NA	NA	NA	NA	NA	NA	-1.12758	-1.02467	NA	NA	NA	NA	-1.61205	1.85873	NA	-1.21821	NA	NA	NA	NA	NA	NA	NA	NA	NA	1.65648	NA	NA	NA	NA	NA	NA	NA	1.74223	1.08748	NA	NA	NA	NA	1.21049	NA	NA	NA	NA	NA	NA	NA	NA	NA	NA	NA	NA	NA	1.22679	NA	NA	NA
AT4G10300	NA	NA	NA	NA	-1.12775	NA	NA	NA	NA	NA	NA	NA	NA	NA	NA	NA	1.51562	NA	NA	NA	NA	NA	NA	NA	NA	NA	NA	NA	NA	NA	NA	NA	NA	NA	NA	NA	NA	NA	NA	1.50811	NA	NA	NA	NA	NA	NA	NA	NA	NA	NA	NA	NA	NA	NA	NA	NA	NA	NA	NA	NA	NA
AT1G66460	NA	NA	NA	NA	NA	NA	NA	NA	NA	NA	1.50053	2.31185	NA	2.93134	NA	-1.36313	5.98622	NA	NA	NA	NA	-3.12896	NA	NA	NA	NA	NA	NA	NA	NA	NA	NA	NA	NA	NA	NA	NA	NA	NA	NA	NA	-1.14986	NA	NA	NA	NA	-2.55726	-3.13465	NA	NA	NA	NA	NA	NA	NA	NA	NA	-3.38418	-2.46513	-2.28303	NA
AT1G03290	NA	NA	NA	NA	NA	NA	NA	NA	1.20334	NA	NA	NA	NA	NA	NA	1.23922	-1.57464	NA	NA	-1.05177	NA	NA	NA	NA	NA	NA	NA	NA	NA	NA	NA	NA	NA	NA	1.69049	NA	NA	NA	NA	NA	NA	NA	NA	NA	NA	1.12243	NA	NA	NA	NA	NA	NA	NA	NA	NA	-1.04179	NA	NA	NA	NA	NA
AT1G76320	NA	NA	NA	NA	NA	NA	NA	NA	NA	NA	NA	NA	NA	NA	NA	NA	-1.52781	NA	NA	NA	NA	NA	NA	NA	NA	NA	NA	NA	NA	NA	NA	NA	NA	NA	NA	NA	NA	NA	NA	NA	NA	NA	NA	NA	NA	NA	NA	NA	NA	NA	NA	NA	NA	NA	NA	NA	NA	NA	NA	NA	NA
AT5G07090	NA	NA	1.66446	NA	NA	NA	NA	NA	NA	NA	NA	NA	NA	NA	NA	NA	2.24086	NA	NA	NA	NA	NA	NA	NA	NA	NA	NA	NA	NA	NA	NA	NA	NA	NA	-1.08687	NA	NA	NA	NA	NA	NA	NA	NA	NA	NA	NA	NA	NA	NA	NA	NA	NA	NA	NA	NA	NA	NA	NA	NA	NA	NA
AT1G69610	NA	NA	1.26233	NA	1.35509	NA	NA	1.10143	2.91317	NA	NA	NA	NA	NA	NA	NA	-1.56141	NA	NA	-1.29469	1.11461	NA	NA	NA	NA	NA	-1.11562	NA	NA	NA	NA	NA	NA	3.02627	2.94147	1.57395	NA	NA	NA	NA	NA	NA	NA	1.98137	NA	1.47543	1.46226	1.23961	NA	NA	NA	NA	1.12168	1.28103	NA	NA	NA	NA	NA	NA	NA
AT3G25610	NA	NA	NA	NA	NA	NA	-1.37315	NA	1.70536	1.48764	NA	NA	NA	NA	NA	1.07548	-1.75776	NA	NA	-2.72196	-1.62374	NA	NA	-2.03404	NA	NA	NA	NA	NA	NA	1.34651	1.16369	NA	NA	NA	NA	NA	NA	NA	NA	NA	NA	NA	NA	NA	NA	NA	NA	NA	NA	NA	NA	1.02276	NA	NA	NA	NA	1.94109	1.53686	NA	NA
AT1G55110	NA	NA	NA	NA	NA	NA	NA	NA	1.83872	1.18843	NA	NA	NA	NA	NA	NA	-1.45096	-2.74339	-1.05212	NA	-1.91018	NA	NA	-1.81806	NA	NA	NA	NA	NA	1.14815	NA	NA	NA	NA	1.28157	-1.26376	NA	NA	NA	NA	NA	NA	NA	NA	NA	1.0514	NA	NA	NA	NA	NA	NA	NA	NA	NA	-1.92827	NA	1.44934	1.08063	NA	NA
AT2G40420	NA	NA	-1.35022	NA	NA	NA	-2.79012	NA	-2.51822	NA	NA	NA	NA	-1.1169	NA	NA	-2.17792	3.26669	NA	NA	NA	NA	NA	NA	NA	NA	NA	NA	NA	NA	NA	NA	NA	NA	NA	NA	NA	NA	NA	NA	NA	NA	NA	NA	NA	NA	NA	NA	NA	NA	NA	NA	NA	NA	NA	NA	NA	1.43085	1.07762	NA	NA
AT5G19200	NA	NA	-1.73074	NA	NA	NA	NA	NA	NA	NA	NA	NA	NA	NA	NA	NA	-1.20943	NA	NA	NA	NA	NA	1.50559	NA	NA	NA	NA	NA	NA	-1.52492	NA	NA	NA	NA	NA	-1.4299	NA	NA	NA	NA	NA	NA	NA	NA	NA	NA	NA	NA	NA	NA	NA	NA	-1.18	NA	NA	NA	NA	NA	NA	NA	NA
AT1G55630	NA	NA	NA	NA	1.00879	NA	NA	NA	NA	NA	NA	NA	NA	NA	NA	NA	-1.36445	-1.59076	NA	NA	NA	NA	NA	NA	NA	NA	NA	NA	NA	NA	NA	NA	NA	NA	NA	NA	NA	NA	-1.58832	NA	NA	NA	NA	NA	NA	NA	NA	NA	NA	NA	NA	NA	NA	NA	NA	NA	NA	NA	NA	NA	NA
AT2G41700	NA	NA	NA	NA	NA	NA	NA	NA	NA	NA	NA	NA	NA	NA	NA	1.96346	-1.6872	NA	NA	NA	NA	NA	NA	NA	NA	NA	NA	NA	NA	NA	NA	NA	NA	NA	NA	NA	NA	NA	NA	1.24141	NA	NA	NA	NA	NA	NA	1.26231	1.32019	NA	NA	NA	NA	NA	NA	NA	-1.14265	NA	2.15492	1.78275	1.04879	NA
AT2G22970	NA	NA	NA	NA	NA	NA	-1.71138	NA	NA	NA	-2.15273	-2.03632	NA	NA	NA	NA	-2.23931	-1.87054	NA	NA	NA	NA	-1.7557	NA	1.10349	NA	NA	NA	NA	-1.85742	NA	NA	NA	NA	1.43061	-2.16984	NA	-1.26279	NA	NA	NA	NA	NA	NA	NA	2.03495	NA	NA	NA	NA	NA	NA	NA	-1.5139	NA	NA	NA	-1.59589	NA	NA	NA
AT1G14280	NA	NA	NA	NA	NA	NA	-1.00993	NA	NA	-1.81166	-1.7715	-2.85977	NA	NA	NA	NA	1.04576	-1.66889	NA	NA	NA	1.04157	NA	NA	NA	NA	NA	NA	NA	NA	NA	NA	NA	-1.79434	-5.51558	NA	1.2632	NA	-1.08166	-2.99648	NA	NA	NA	-1.23265	NA	-3.0176	-1.19474	-1.74063	NA	NA	NA	NA	NA	-1.20781	NA	1.05432	NA	-4.5132	-3.61994	NA	NA
AT5G62620	NA	NA	NA	NA	NA	NA	NA	NA	NA	NA	NA	NA	NA	NA	NA	NA	1.6473	NA	NA	-1.41232	NA	2.09486	NA	NA	NA	NA	NA	NA	NA	1.14407	NA	NA	NA	NA	NA	NA	NA	NA	NA	NA	NA	NA	NA	NA	NA	NA	NA	NA	NA	NA	NA	NA	NA	NA	NA	NA	NA	NA	NA	NA	NA
AT1G35710	NA	NA	NA	NA	NA	NA	NA	NA	2.12497	1.2123	NA	NA	NA	NA	NA	4.37829	-2.00109	-2.01404	NA	-1.78935	-1.81827	-1.24983	NA	-1.62141	NA	NA	NA	NA	NA	-2.64692	NA	NA	-1.58079	NA	1.39552	-1.96969	NA	NA	NA	2.81665	NA	NA	NA	NA	NA	2.17019	NA	NA	NA	NA	NA	NA	NA	NA	NA	-1.24671	NA	1.87471	1.54489	2.22856	NA
AT3G24000	NA	NA	NA	-1.69959	NA	-1.13123	-1.62678	-1.99067	-1.53374	NA	NA	NA	NA	NA	NA	NA	2.53922	NA	1.52953	NA	1.43555	2.66976	NA	1.52433	1.76842	1.85921	1.68387	NA	NA	NA	NA	NA	NA	NA	NA	NA	NA	NA	NA	NA	NA	1.22925	NA	NA	NA	NA	NA	NA	NA	NA	NA	NA	NA	NA	NA	-1.17627	NA	NA	NA	NA	NA
AT5G57123	NA	NA	NA	NA	NA	1.37721	NA	NA	NA	4.38396	NA	1.27027	NA	NA	NA	-2.0513	4.53626	NA	NA	NA	NA	NA	-1.04878	-1.02194	NA	-1.48484	NA	NA	NA	NA	NA	NA	NA	2.62124	2.2368	NA	NA	2.96388	NA	NA	-1.97738	-4.46183	NA	NA	NA	NA	2.21367	NA	NA	NA	NA	NA	NA	1.71785	NA	NA	NA	3.72561	2.54981	NA	NA
AT3G44820	NA	NA	NA	NA	NA	NA	NA	NA	NA	NA	NA	NA	NA	-1.55301	NA	NA	-1.75788	-1.57675	NA	NA	NA	NA	NA	NA	NA	NA	NA	NA	NA	-1.33295	NA	NA	NA	NA	NA	NA	NA	NA	NA	NA	NA	NA	NA	NA	NA	NA	1.02355	1.01759	NA	NA	NA	NA	NA	NA	NA	NA	NA	NA	NA	NA	NA
AT5G48657	NA	NA	NA	NA	NA	NA	-6.37717	-6.1077	2.03944	NA	NA	NA	NA	NA	NA	2.74074	-3.34141	NA	NA	-2.82836	-3.30078	-1.59873	NA	-3.88441	-1.02178	NA	NA	NA	-1.21864	NA	1.43764	1.20966	-1.11685	NA	-1.0784	NA	NA	NA	NA	NA	NA	-1.21704	NA	1.40526	NA	1.3683	NA	NA	NA	NA	NA	NA	NA	NA	NA	NA	NA	2.22763	1.8418	NA	NA
AT1G51790	NA	NA	NA	3.50485	NA	NA	-7.55793	-4.82082	NA	NA	NA	NA	NA	NA	NA	1.41997	-5.36086	NA	NA	-3.19924	-2.8883	-2.26973	NA	-3.92407	NA	NA	NA	NA	NA	NA	NA	NA	-2.71691	-1.53315	-3.8734	NA	NA	NA	NA	NA	NA	NA	-1.20556	1.34341	-1.48283	NA	NA	NA	NA	NA	NA	NA	NA	-1.00907	NA	NA	NA	1.61529	1.43633	NA	NA
AT3G13020	NA	NA	NA	NA	NA	NA	NA	-1.99908	NA	NA	NA	NA	NA	NA	NA	NA	2.02843	2.48622	1.95269	1.42925	1.5693	NA	NA	1.86659	1.91329	2.15397	2.07255	NA	NA	3.79383	NA	NA	NA	NA	NA	NA	NA	1.20267	NA	NA	NA	NA	NA	NA	NA	-1.13538	1.04168	NA	NA	NA	NA	NA	NA	NA	NA	NA	NA	NA	NA	NA	NA
AT2G35540	NA	NA	NA	NA	NA	NA	NA	NA	NA	NA	NA	NA	NA	NA	NA	NA	-1.21825	NA	NA	NA	NA	NA	NA	NA	NA	NA	NA	NA	NA	NA	NA	NA	NA	NA	NA	NA	NA	NA	NA	NA	NA	NA	NA	NA	NA	NA	NA	NA	NA	NA	NA	NA	NA	NA	NA	NA	NA	NA	NA	NA	NA
AT3G13404	NA	NA	NA	NA	NA	NA	NA	NA	-1.66258	-1.93898	NA	NA	NA	NA	NA	-3.10531	-3.45084	2.11507	NA	NA	-3.45754	-2.95382	NA	-2.73783	-1.77168	-2.31989	NA	NA	NA	NA	NA	NA	-4.36835	NA	-3.05602	NA	NA	NA	NA	NA	NA	-2.96102	NA	-4.68312	NA	-2.07912	-1.36122	-1.47569	NA	NA	NA	NA	NA	NA	NA	-1.49689	NA	-1.9498	NA	NA	NA
AT5G50150	NA	NA	NA	NA	NA	NA	NA	NA	NA	NA	NA	NA	NA	NA	NA	NA	-1.79156	-2.33193	NA	NA	NA	NA	NA	NA	NA	NA	NA	NA	NA	-1.38881	NA	NA	NA	NA	NA	NA	NA	NA	NA	NA	NA	NA	NA	NA	NA	NA	NA	NA	NA	NA	NA	NA	NA	NA	NA	NA	NA	NA	NA	NA	NA
AT5G07700	NA	NA	NA	NA	NA	NA	NA	NA	-1.95943	NA	NA	NA	NA	NA	NA	-3.29697	-3.34506	-8.48699	NA	NA	NA	NA	NA	NA	NA	NA	NA	NA	NA	NA	NA	NA	NA	NA	NA	NA	NA	NA	NA	NA	NA	1.95654	NA	NA	NA	NA	NA	NA	NA	NA	NA	NA	NA	-2.87243	NA	-3.79031	NA	NA	NA	NA	NA
AT2G17760	NA	NA	NA	NA	NA	NA	NA	NA	NA	NA	NA	NA	NA	NA	NA	NA	-1.06388	NA	NA	-1.34425	NA	NA	NA	-1.03854	NA	NA	NA	NA	NA	NA	NA	NA	NA	NA	1.44679	NA	NA	NA	NA	NA	NA	NA	NA	1.02769	NA	1.51808	NA	NA	NA	NA	NA	NA	NA	NA	NA	NA	NA	NA	NA	NA	NA
AT2G02810	NA	NA	NA	-1.98632	NA	NA	NA	-1.56373	1.03086	NA	NA	NA	NA	1.19973	NA	1.19824	1.67605	4.88425	2.47833	NA	1.82373	2.38634	1.28509	1.77828	2.20113	1.99941	2.1215	NA	NA	-1.58171	NA	NA	NA	NA	NA	NA	NA	NA	NA	NA	-1.45416	NA	NA	NA	NA	1.83283	NA	NA	NA	NA	NA	NA	NA	NA	NA	2.15722	NA	NA	NA	NA	NA
AT5G49700	NA	NA	NA	NA	NA	NA	-1.04091	-1.24403	NA	NA	NA	NA	NA	NA	NA	1.56353	1.96329	4.8819	2.09047	2.59255	1.81581	2.54256	2.65721	2.18345	2.38574	2.29737	2.11693	NA	NA	NA	1.22788	NA	3.55264	-2.93099	-1.79256	1.84798	1.62348	1.37692	NA	-1.61215	NA	NA	NA	NA	NA	NA	NA	NA	NA	NA	NA	1.47604	NA	NA	NA	NA	NA	2.86496	2.47483	1.63391	NA
AT2G27280	NA	NA	NA	NA	NA	NA	NA	NA	NA	NA	NA	NA	NA	NA	NA	NA	5.11089	7.04909	NA	NA	NA	4.31723	NA	NA	NA	NA	NA	NA	NA	5.19675	NA	NA	2.3688	NA	NA	NA	NA	NA	NA	NA	NA	NA	NA	NA	NA	NA	NA	NA	NA	NA	NA	NA	NA	NA	NA	NA	NA	NA	NA	NA	NA
AT5G49980	NA	NA	NA	NA	NA	NA	NA	NA	NA	NA	NA	NA	NA	NA	NA	NA	-1.37879	-1.75885	NA	NA	NA	NA	NA	NA	NA	NA	NA	NA	NA	NA	NA	NA	NA	NA	NA	NA	NA	NA	NA	NA	NA	NA	NA	NA	NA	NA	NA	NA	NA	NA	NA	NA	NA	NA	NA	NA	NA	NA	NA	NA	NA
AT1G62590	NA	NA	NA	NA	NA	NA	NA	NA	-2.40552	-1.10027	NA	NA	NA	NA	NA	NA	-1.68784	-2.38895	NA	NA	NA	NA	NA	NA	NA	NA	NA	NA	NA	NA	NA	NA	NA	NA	NA	NA	NA	NA	NA	NA	NA	NA	NA	NA	NA	NA	NA	NA	NA	NA	NA	NA	NA	NA	NA	NA	NA	NA	NA	NA	NA
AT2G21940	NA	NA	NA	NA	NA	NA	1.37025	NA	NA	NA	NA	NA	NA	NA	NA	NA	1.5138	2.47902	NA	NA	NA	3.45133	1.32553	1.01187	1.061	1.06517	1.11259	NA	NA	NA	NA	NA	NA	NA	1.00782	NA	NA	NA	NA	NA	NA	NA	NA	NA	NA	NA	NA	NA	NA	NA	NA	NA	NA	NA	NA	NA	NA	NA	NA	NA	NA
AT5G51100	NA	NA	NA	NA	NA	NA	NA	NA	NA	NA	NA	NA	NA	NA	NA	NA	1.79385	NA	NA	NA	NA	NA	NA	NA	NA	NA	NA	NA	NA	NA	NA	NA	NA	NA	NA	NA	NA	NA	NA	NA	NA	NA	NA	NA	NA	NA	NA	NA	NA	NA	NA	NA	NA	NA	NA	NA	NA	NA	NA	NA	NA
AT1G80450	NA	NA	NA	NA	NA	NA	NA	NA	2.65992	2.26843	NA	NA	NA	NA	NA	NA	-3.46114	2.49996	NA	-1.33775	NA	-1.27576	-1.57221	NA	NA	NA	NA	NA	NA	NA	NA	NA	NA	NA	NA	NA	-2.60602	1.1303	1.83233	NA	NA	-1.06136	NA	1.55098	NA	1.73066	NA	NA	NA	NA	NA	NA	NA	NA	NA	NA	NA	NA	NA	NA	NA
AT3G05590	NA	NA	1.3119	NA	NA	NA	1.27312	NA	1.3914	NA	NA	NA	NA	NA	NA	NA	1.79176	1.22608	NA	NA	NA	NA	NA	NA	NA	NA	NA	NA	NA	NA	NA	NA	NA	NA	NA	NA	NA	NA	NA	NA	NA	NA	NA	NA	NA	NA	NA	NA	NA	NA	NA	NA	NA	NA	NA	NA	NA	-1.04765	NA	NA	NA
AT1G16790	NA	NA	NA	NA	NA	NA	NA	-1.01818	NA	NA	NA	NA	NA	NA	NA	NA	-1.587	NA	NA	NA	NA	NA	NA	NA	NA	NA	NA	NA	NA	NA	NA	NA	NA	NA	NA	NA	NA	NA	NA	NA	NA	NA	NA	NA	NA	NA	NA	NA	NA	NA	NA	NA	NA	NA	NA	NA	NA	NA	NA	NA	NA
AT1G62970	NA	NA	NA	NA	NA	NA	NA	NA	NA	NA	NA	NA	NA	NA	NA	NA	-1.25998	-1.529	NA	NA	NA	NA	NA	NA	NA	NA	NA	NA	NA	NA	NA	NA	NA	NA	NA	NA	NA	NA	NA	NA	NA	NA	NA	NA	NA	NA	NA	NA	NA	NA	NA	NA	NA	NA	NA	NA	NA	NA	NA	NA	NA
AT2G20440	NA	NA	NA	NA	NA	NA	NA	NA	NA	NA	NA	NA	NA	NA	NA	NA	-1.00786	NA	NA	NA	NA	NA	NA	NA	NA	NA	NA	NA	NA	-1.2493	NA	NA	NA	NA	NA	NA	NA	NA	NA	NA	NA	NA	NA	NA	NA	NA	NA	NA	NA	NA	NA	NA	NA	NA	NA	NA	NA	NA	NA	NA	NA
AT5G23010	NA	NA	1.314	NA	NA	NA	NA	1.2934	NA	NA	NA	NA	NA	2.3224	NA	NA	-2.30768	-6.82267	NA	NA	NA	NA	-3.32993	NA	NA	NA	NA	NA	NA	1.97189	NA	NA	NA	NA	-1.55971	NA	NA	NA	NA	NA	-1.61495	NA	NA	NA	NA	NA	-2.74454	-2.60208	NA	NA	NA	-1.4944	NA	-1.74325	NA	-2.61937	NA	NA	NA	NA	NA
AT5G60850	NA	NA	NA	NA	NA	1.06375	-1.75065	NA	NA	1.35212	NA	NA	NA	NA	NA	NA	-2.0314	NA	NA	NA	NA	1.41241	NA	NA	NA	NA	NA	NA	NA	NA	NA	NA	NA	NA	NA	NA	NA	NA	NA	-2.60654	NA	NA	NA	NA	NA	NA	NA	NA	NA	NA	NA	NA	1.23899	NA	NA	NA	NA	NA	NA	NA	NA
AT1G26450	NA	NA	NA	NA	NA	NA	1.55698	NA	1.9891	1.49839	NA	NA	NA	-1.11948	NA	NA	-3.48243	NA	NA	NA	NA	NA	1.19251	NA	NA	NA	NA	NA	NA	NA	NA	NA	4.04616	1.4639	1.9607	NA	NA	-1.15993	NA	NA	NA	1.46322	NA	NA	NA	1.47551	NA	NA	NA	NA	NA	NA	NA	NA	NA	2.10758	NA	-1.32881	NA	NA	NA
AT1G66070	NA	NA	NA	NA	NA	NA	1.53852	1.14055	1.64045	NA	NA	NA	NA	NA	NA	NA	1.07032	NA	NA	NA	NA	NA	NA	NA	NA	NA	NA	NA	NA	NA	NA	NA	NA	NA	NA	NA	NA	NA	NA	NA	NA	NA	NA	NA	NA	NA	NA	NA	NA	NA	NA	NA	NA	NA	NA	1.44988	NA	NA	NA	NA	NA
AT1G27350	NA	NA	NA	NA	NA	NA	NA	NA	NA	NA	NA	NA	NA	NA	NA	NA	1.34627	2.2692	1.89446	NA	1.27192	2.41214	NA	NA	1.59101	1.53027	1.6353	NA	NA	NA	NA	NA	NA	NA	NA	NA	NA	NA	NA	NA	NA	NA	NA	NA	NA	1.70072	NA	NA	NA	NA	NA	NA	NA	NA	NA	1.57749	NA	NA	NA	NA	NA
AT1G11430	NA	NA	NA	NA	NA	NA	NA	NA	NA	NA	NA	NA	NA	NA	NA	NA	1.20498	NA	NA	1.03345	NA	NA	NA	NA	NA	NA	NA	NA	NA	NA	NA	NA	NA	NA	NA	NA	NA	NA	NA	NA	NA	NA	NA	NA	NA	NA	NA	NA	NA	NA	NA	NA	NA	NA	NA	NA	NA	NA	NA	NA	NA
AT3G55740	NA	NA	NA	NA	NA	NA	1.04112	1.26827	NA	NA	NA	NA	NA	NA	NA	NA	-1.45073	NA	NA	NA	NA	-1.41286	NA	NA	NA	NA	NA	NA	NA	1.91983	NA	NA	NA	NA	NA	NA	NA	1.39255	-1.01873	NA	NA	NA	NA	NA	NA	NA	NA	NA	NA	NA	NA	NA	NA	NA	NA	1.54062	1.14659	1.34925	1.30422	NA	NA
AT4G02980	NA	NA	NA	NA	NA	NA	NA	NA	NA	NA	NA	NA	NA	NA	NA	NA	1.75625	2.10162	1.71395	2.02495	1.4343	3.58986	1.75958	1.4838	1.7105	1.62891	1.67332	NA	NA	NA	NA	NA	NA	NA	NA	NA	NA	NA	NA	NA	NA	NA	NA	NA	NA	NA	NA	NA	NA	NA	NA	NA	NA	NA	NA	NA	NA	NA	NA	NA	NA
AT4G28630	NA	NA	NA	NA	NA	NA	-1.11059	NA	-1.71096	NA	NA	NA	NA	NA	NA	NA	-1.28071	-3.68112	NA	NA	NA	NA	NA	NA	NA	NA	NA	NA	NA	NA	NA	NA	NA	NA	NA	NA	NA	NA	-1.19192	-1.38053	NA	NA	NA	NA	NA	NA	NA	NA	NA	NA	NA	NA	NA	NA	NA	NA	NA	-1.98617	-1.38076	NA	NA
AT1G72490	NA	NA	NA	NA	NA	NA	NA	NA	NA	NA	NA	NA	NA	NA	NA	NA	4.10677	4.46882	NA	NA	NA	3.71106	NA	NA	NA	2.65724	NA	NA	NA	-1.68759	NA	NA	NA	1.84735	2.67065	NA	3.49857	NA	NA	NA	NA	NA	NA	NA	NA	1.26883	NA	NA	NA	NA	-1.88163	NA	NA	1.06424	NA	1.93413	NA	1.71319	2.07813	1.24901	NA
AT3G16360	NA	NA	NA	NA	2.59076	NA	NA	NA	NA	NA	NA	NA	NA	NA	NA	NA	-4.5362	-7.43488	2.0031	NA	2.80784	NA	NA	4.48482	1.80126	2.05626	NA	NA	NA	NA	NA	NA	1.80644	1.25357	3.04234	-4.38171	NA	NA	NA	2.8434	-2.12134	4.41561	NA	NA	4.24743	2.92649	3.86975	3.01925	NA	NA	NA	-1.94454	NA	NA	NA	NA	NA	-4.65477	NA	-4.92285	NA
AT1G16870	NA	NA	1.02927	NA	NA	NA	1.07186	NA	NA	NA	NA	NA	NA	NA	NA	NA	1.0614	1.81238	NA	1.13947	NA	NA	NA	NA	NA	NA	NA	NA	NA	NA	NA	NA	NA	NA	NA	NA	NA	NA	NA	NA	NA	NA	NA	NA	NA	NA	NA	NA	NA	NA	NA	NA	NA	NA	NA	NA	NA	NA	NA	NA	NA
AT4G33360	NA	NA	NA	NA	NA	NA	NA	NA	NA	NA	NA	NA	NA	NA	NA	NA	1.48966	-3.69697	NA	-1.43766	-1.81717	NA	-1.25898	-2.18505	-1.25275	-1.27926	-1.28797	NA	NA	NA	NA	NA	-1.47057	NA	NA	NA	NA	NA	NA	NA	NA	NA	NA	NA	NA	NA	NA	NA	NA	NA	NA	NA	NA	NA	NA	NA	NA	NA	NA	NA	NA
AT3G23260	NA	NA	1.75823	NA	1.52915	NA	NA	NA	3.20288	1.22425	NA	1.42786	NA	1.93652	NA	NA	-2.38112	2.60061	1.54621	NA	1.92594	NA	1.55917	2.30944	NA	1.38076	1.70074	NA	NA	NA	NA	NA	NA	NA	NA	NA	NA	NA	NA	NA	NA	NA	NA	NA	NA	NA	NA	NA	NA	NA	NA	NA	NA	NA	NA	NA	NA	1.37049	1.19951	NA	NA
AT5G10700	NA	NA	-1.16515	NA	NA	NA	-2.15594	NA	-1.41968	NA	NA	NA	NA	NA	NA	NA	2.1544	NA	NA	-1.08825	NA	NA	NA	NA	NA	NA	NA	NA	NA	NA	NA	NA	NA	NA	NA	NA	NA	NA	NA	NA	NA	NA	NA	NA	NA	NA	NA	NA	NA	NA	NA	NA	NA	NA	NA	NA	NA	NA	NA	NA	NA
AT1G67570	NA	NA	NA	NA	NA	NA	NA	NA	1.14572	NA	NA	NA	NA	NA	NA	NA	-2.06713	NA	-1.22781	-1.16207	NA	-1.13727	NA	NA	-1.03053	NA	NA	NA	NA	NA	NA	NA	NA	NA	NA	NA	NA	NA	NA	NA	NA	NA	NA	NA	NA	NA	NA	NA	NA	NA	NA	NA	NA	NA	NA	NA	NA	NA	NA	NA	NA
AT2G39050	NA	NA	1.5571	NA	NA	NA	NA	NA	1.75712	NA	NA	NA	NA	NA	NA	NA	-1.63233	1.09813	NA	NA	NA	NA	NA	NA	NA	NA	NA	NA	NA	1.74525	1.07461	NA	1.26057	2.53586	4.14056	NA	NA	1.59574	NA	NA	NA	1.07576	NA	2.88169	1.44443	3.93771	NA	NA	NA	NA	NA	NA	NA	1.01004	NA	NA	NA	NA	NA	-1.41562	NA
AT1G10330	NA	NA	NA	NA	NA	NA	NA	NA	NA	NA	NA	NA	NA	NA	NA	NA	-3.56911	-1.74348	NA	NA	1.74114	NA	-1.11236	1.15569	NA	NA	NA	NA	NA	NA	NA	NA	NA	NA	NA	NA	NA	NA	NA	NA	NA	NA	NA	NA	NA	NA	NA	NA	NA	NA	NA	NA	NA	NA	NA	NA	NA	NA	NA	NA	NA
AT5G41020	NA	NA	NA	NA	NA	NA	NA	NA	NA	NA	NA	NA	NA	NA	NA	NA	-1.24862	NA	NA	NA	NA	NA	NA	NA	NA	NA	NA	NA	NA	NA	NA	NA	NA	NA	NA	NA	NA	NA	NA	NA	NA	NA	NA	NA	NA	NA	NA	NA	NA	NA	NA	NA	NA	NA	NA	NA	NA	NA	NA	NA	NA
AT1G62780	NA	NA	NA	NA	NA	NA	NA	NA	NA	NA	NA	NA	NA	NA	NA	NA	1.95245	-1.37946	-1.64548	-1.09773	-1.35661	NA	NA	-1.41269	-1.64054	-2.05562	-1.65726	NA	NA	NA	NA	NA	-1.21593	NA	NA	NA	NA	NA	NA	1.11337	NA	NA	NA	NA	NA	NA	NA	NA	NA	NA	-1.00366	NA	NA	NA	NA	NA	NA	NA	NA	NA	NA
AT2G05230	NA	NA	NA	NA	NA	NA	NA	NA	-23.7658	NA	NA	NA	NA	NA	NA	NA	-8.84106	-9.06953	NA	NA	NA	NA	NA	NA	NA	NA	NA	NA	NA	NA	NA	NA	NA	NA	NA	NA	NA	-22.9747	-22.5681	NA	NA	NA	NA	NA	NA	NA	NA	NA	NA	NA	NA	NA	NA	NA	NA	NA	NA	NA	NA	NA	NA
AT2G07713	NA	NA	NA	NA	NA	NA	NA	NA	NA	NA	NA	NA	NA	NA	NA	NA	6.33273	8.24432	NA	NA	4.72673	NA	NA	3.97651	NA	NA	NA	NA	NA	NA	NA	NA	NA	NA	NA	NA	NA	NA	NA	NA	NA	NA	NA	NA	NA	NA	NA	NA	NA	NA	NA	NA	NA	NA	NA	NA	NA	NA	NA	NA	NA
AT5G20040	NA	NA	NA	NA	NA	NA	1.31226	NA	-1.5508	NA	NA	NA	NA	NA	NA	NA	1.74501	NA	NA	NA	NA	NA	NA	NA	NA	NA	NA	NA	NA	NA	NA	NA	NA	NA	NA	NA	NA	NA	NA	NA	NA	NA	NA	NA	NA	-1.03482	NA	NA	NA	NA	NA	NA	NA	NA	NA	NA	NA	NA	NA	NA	NA
AT5G11340	NA	NA	NA	NA	NA	NA	NA	NA	NA	NA	NA	NA	NA	NA	NA	NA	1.1628	2.688	1.36783	1.02528	NA	1.7294	1.01413	NA	1.28462	1.10543	1.24937	NA	NA	NA	NA	NA	NA	NA	NA	NA	NA	NA	NA	NA	NA	NA	NA	NA	NA	NA	NA	NA	NA	NA	NA	NA	NA	NA	NA	NA	NA	NA	NA	NA	NA
AT5G14040	NA	NA	NA	NA	NA	NA	1.40698	NA	NA	NA	NA	NA	NA	NA	NA	NA	1.41446	NA	NA	NA	NA	NA	NA	NA	NA	NA	NA	NA	NA	NA	NA	NA	NA	NA	NA	NA	NA	NA	NA	NA	NA	NA	NA	NA	NA	NA	NA	NA	NA	NA	NA	NA	NA	NA	NA	1.08964	NA	NA	NA	NA	NA
AT4G24750	NA	NA	-1.06634	NA	NA	NA	-1.16213	NA	-1.68506	NA	NA	NA	NA	NA	NA	NA	1.62321	-3.10359	NA	NA	NA	NA	NA	-1.07438	NA	NA	NA	NA	NA	NA	NA	NA	NA	NA	NA	NA	NA	NA	NA	NA	NA	NA	NA	NA	NA	-1.26505	NA	NA	NA	NA	NA	NA	NA	NA	NA	NA	NA	NA	NA	NA	NA
AT5G02960	NA	NA	1.33882	NA	NA	NA	NA	NA	NA	NA	NA	NA	NA	NA	NA	-1.04454	1.63246	1.53269	NA	NA	NA	NA	NA	NA	NA	NA	NA	NA	NA	NA	NA	NA	NA	NA	-1.13749	NA	NA	NA	NA	NA	NA	NA	NA	NA	NA	NA	NA	NA	NA	NA	NA	NA	NA	NA	NA	NA	NA	NA	NA	NA	NA
AT3G55060	NA	NA	NA	NA	NA	NA	2.03367	NA	NA	NA	NA	NA	NA	NA	NA	NA	-1.78846	-1.72147	NA	NA	NA	-1.30345	NA	NA	NA	-1.04123	NA	NA	NA	NA	NA	NA	NA	NA	NA	-1.60265	NA	NA	NA	NA	NA	NA	NA	NA	-1.05461	-1.22529	NA	NA	NA	NA	NA	NA	NA	NA	NA	NA	NA	NA	NA	NA	NA
AT1G14190	NA	NA	NA	NA	NA	NA	NA	NA	NA	NA	NA	NA	NA	NA	NA	-2.02521	3.19418	NA	NA	-3.07122	NA	NA	NA	NA	NA	-1.60151	-1.37018	NA	NA	NA	NA	NA	NA	NA	-1.26059	NA	NA	1.52657	NA	NA	NA	NA	NA	-1.04599	NA	-1.21861	-1.14281	-1.09094	NA	NA	NA	NA	NA	NA	NA	NA	NA	-1.46334	-1.09593	NA	NA
AT3G20930	NA	NA	NA	NA	NA	NA	NA	NA	-1.81404	NA	NA	NA	NA	NA	NA	NA	1.05437	NA	NA	NA	NA	NA	NA	NA	NA	NA	NA	NA	NA	NA	NA	NA	NA	NA	NA	NA	NA	NA	NA	NA	NA	NA	NA	NA	NA	NA	NA	NA	NA	NA	NA	NA	NA	NA	NA	NA	NA	NA	NA	NA	NA
AT3G05940	NA	NA	NA	NA	NA	NA	NA	NA	NA	NA	NA	NA	NA	NA	NA	NA	-1.07631	1.01968	NA	NA	NA	NA	NA	NA	NA	NA	NA	NA	NA	NA	NA	NA	NA	NA	NA	NA	NA	NA	NA	NA	NA	NA	NA	NA	NA	NA	NA	NA	NA	NA	NA	NA	NA	NA	NA	NA	NA	NA	NA	NA	NA
AT3G53760	NA	NA	NA	NA	NA	NA	NA	NA	NA	NA	NA	NA	NA	NA	NA	NA	1.33378	-2.23007	NA	NA	NA	NA	NA	NA	NA	NA	NA	NA	NA	NA	NA	NA	NA	NA	NA	NA	NA	NA	NA	1.39459	NA	NA	NA	NA	NA	NA	NA	NA	NA	NA	NA	NA	NA	NA	NA	NA	NA	NA	NA	NA	NA
AT3G61850	NA	NA	NA	NA	NA	NA	NA	NA	NA	NA	NA	1.02273	NA	NA	NA	NA	-2.57572	-3.57095	NA	NA	NA	NA	NA	NA	NA	NA	NA	NA	NA	NA	NA	NA	NA	NA	NA	-2.34096	NA	NA	1.24974	1.30155	NA	NA	NA	NA	NA	NA	NA	NA	NA	NA	NA	NA	NA	NA	NA	NA	NA	NA	NA	NA	NA
AT3G06620	NA	NA	NA	1.79381	NA	NA	NA	1.01561	1.99779	NA	NA	NA	NA	NA	NA	NA	-1.01635	NA	NA	NA	NA	NA	NA	NA	NA	NA	NA	NA	NA	1.31932	NA	NA	NA	NA	NA	NA	NA	NA	NA	NA	NA	NA	NA	NA	NA	NA	NA	NA	NA	NA	NA	NA	NA	NA	NA	NA	NA	NA	NA	NA	NA
AT1G74060	NA	NA	1.26663	NA	NA	NA	NA	NA	NA	NA	NA	NA	NA	NA	NA	NA	1.27607	2.28948	NA	NA	NA	NA	NA	NA	NA	NA	NA	NA	NA	NA	NA	NA	NA	NA	NA	NA	NA	NA	NA	NA	NA	NA	NA	NA	NA	NA	NA	NA	NA	NA	NA	NA	NA	NA	NA	NA	NA	NA	NA	NA	NA
AT3G13950	NA	NA	NA	NA	NA	NA	NA	NA	3.23636	3.97604	-4.73546	NA	NA	NA	NA	1.28278	-5.9282	NA	NA	-2.32375	-1.98408	NA	NA	-2.7115	-1.07782	NA	-1.24808	NA	-1.34297	-1.91814	NA	NA	-1.68968	NA	NA	-3.70399	NA	NA	2.13171	NA	1.62984	NA	NA	NA	NA	NA	NA	NA	NA	NA	NA	NA	NA	NA	NA	NA	1.30798	1.79937	1.40385	NA	NA
AT3G09500	NA	NA	NA	NA	NA	NA	NA	NA	NA	NA	NA	NA	NA	NA	NA	NA	1.60682	1.32613	NA	NA	NA	NA	NA	NA	NA	NA	NA	NA	NA	NA	NA	NA	NA	NA	NA	NA	NA	NA	NA	NA	NA	NA	NA	NA	NA	NA	NA	NA	NA	NA	NA	NA	NA	NA	NA	NA	NA	NA	NA	NA	NA
AT3G63540	NA	NA	NA	NA	NA	NA	NA	NA	NA	NA	NA	NA	NA	NA	NA	NA	1.1515	2.17948	NA	NA	NA	NA	NA	NA	NA	NA	NA	NA	NA	NA	NA	NA	NA	NA	NA	NA	NA	NA	NA	NA	1.43149	NA	NA	NA	NA	NA	NA	NA	NA	NA	NA	NA	NA	NA	NA	NA	NA	NA	NA	NA	NA
AT1G52080	NA	NA	NA	NA	NA	NA	NA	NA	2.00251	NA	NA	NA	NA	NA	NA	NA	-1.22661	NA	NA	NA	NA	NA	NA	NA	NA	NA	NA	NA	NA	1.58277	NA	NA	1.2202	1.24281	2.14411	NA	NA	NA	NA	NA	NA	1.47473	NA	NA	NA	1.6554	NA	NA	NA	NA	NA	NA	NA	1.07941	NA	NA	NA	NA	NA	NA	NA
AT2G02740	NA	NA	1.59502	NA	NA	NA	1.75221	NA	2.17347	NA	NA	NA	NA	1.26471	NA	NA	2.10538	NA	NA	NA	NA	NA	NA	NA	NA	NA	NA	NA	NA	NA	NA	NA	NA	NA	NA	NA	NA	NA	NA	NA	NA	NA	NA	NA	NA	NA	NA	NA	NA	NA	NA	NA	NA	NA	NA	NA	NA	NA	NA	NA	NA
AT5G01560	NA	NA	NA	NA	NA	NA	NA	NA	NA	NA	NA	NA	NA	NA	NA	NA	-1.08314	NA	NA	NA	1.14261	NA	NA	1.23946	NA	NA	NA	NA	NA	NA	NA	NA	NA	NA	NA	NA	NA	NA	NA	NA	NA	NA	NA	NA	NA	NA	NA	NA	NA	NA	NA	NA	NA	NA	NA	NA	NA	2.01989	1.94934	NA	NA
AT1G05820	NA	NA	NA	NA	NA	NA	NA	NA	NA	NA	NA	NA	NA	1.30973	NA	NA	1.85315	4.44563	1.09993	1.141	1.78138	1.74424	NA	2.01159	NA	NA	1.16824	NA	NA	1.87498	NA	NA	NA	NA	NA	NA	NA	1.34018	NA	NA	NA	NA	NA	NA	NA	NA	NA	NA	NA	NA	NA	NA	NA	NA	NA	NA	NA	NA	NA	NA	NA
AT1G07660	NA	NA	NA	NA	NA	NA	-1.34371	-1.10835	NA	NA	NA	NA	NA	NA	NA	NA	-1.00711	-1.30971	NA	NA	NA	NA	-1.10724	NA	NA	NA	NA	NA	NA	NA	NA	NA	NA	NA	NA	NA	NA	NA	NA	-1.12276	NA	NA	NA	NA	NA	NA	NA	NA	NA	NA	NA	NA	NA	NA	NA	NA	NA	NA	NA	NA	NA
AT4G22580	NA	NA	NA	NA	NA	NA	NA	1.16935	-1.28246	NA	1.06296	NA	NA	-1.02543	NA	NA	-1.3831	-2.69606	NA	-1.06419	NA	-1.21044	NA	NA	NA	NA	NA	NA	NA	NA	NA	NA	NA	NA	NA	NA	NA	NA	-1.11014	-1.7685	NA	NA	NA	NA	NA	NA	NA	NA	NA	NA	NA	NA	NA	NA	NA	NA	NA	NA	NA	NA	NA
AT5G08335	NA	NA	NA	NA	NA	NA	NA	NA	NA	NA	NA	NA	NA	NA	NA	NA	-1.66032	NA	NA	-1.35492	NA	NA	NA	NA	NA	NA	NA	NA	NA	NA	NA	NA	NA	NA	NA	-1.28569	NA	NA	NA	NA	NA	NA	NA	NA	NA	NA	NA	NA	NA	NA	NA	NA	NA	NA	NA	NA	NA	NA	NA	NA	NA
AT3G24560	NA	NA	NA	NA	NA	NA	NA	-1.01949	NA	NA	NA	NA	NA	NA	NA	NA	-1.00511	-1.67738	NA	NA	NA	-1.25065	-1.10856	NA	NA	NA	NA	NA	NA	NA	NA	NA	NA	NA	NA	-1.34727	NA	NA	NA	NA	NA	NA	NA	NA	NA	NA	NA	NA	NA	NA	NA	NA	NA	NA	NA	-1.09736	NA	NA	NA	NA	NA
AT3G48040	NA	NA	NA	NA	NA	NA	-1.90134	NA	-1.91442	NA	NA	NA	NA	NA	NA	NA	1.0102	-3.0955	NA	NA	NA	NA	NA	NA	NA	NA	NA	NA	NA	NA	NA	NA	NA	NA	-1.34285	NA	NA	NA	NA	NA	NA	NA	NA	NA	NA	-1.08973	NA	NA	NA	NA	NA	NA	NA	NA	NA	NA	NA	NA	NA	NA	NA
AT2G05320	NA	NA	NA	NA	NA	NA	NA	NA	-1.19871	NA	NA	NA	NA	-1.22748	NA	NA	-1.80709	-1.32549	NA	NA	NA	NA	NA	NA	NA	NA	NA	NA	NA	NA	NA	NA	NA	NA	NA	NA	NA	NA	NA	-1.61618	NA	NA	NA	NA	NA	NA	NA	NA	NA	NA	NA	NA	NA	NA	NA	NA	NA	NA	NA	NA	NA
AT1G22882	NA	NA	NA	1.03874	NA	NA	NA	1.00903	NA	NA	NA	NA	NA	NA	NA	NA	-1.10756	NA	NA	NA	NA	NA	NA	NA	NA	NA	NA	NA	NA	NA	NA	NA	NA	NA	NA	NA	NA	NA	NA	NA	NA	NA	NA	NA	NA	1.40166	NA	NA	NA	NA	NA	NA	NA	NA	NA	1.58755	NA	NA	NA	NA	NA
AT1G65930	NA	NA	-1.4143	NA	NA	NA	-1.33021	NA	-1.75774	NA	NA	NA	NA	NA	NA	NA	1.53752	NA	NA	NA	-1.1789	NA	NA	-1.43124	NA	NA	NA	NA	NA	NA	NA	NA	NA	NA	-1.36326	NA	NA	NA	NA	NA	NA	NA	NA	NA	NA	NA	NA	NA	NA	NA	NA	NA	NA	NA	NA	NA	NA	NA	NA	NA	NA
AT5G44170	NA	NA	NA	NA	NA	NA	NA	NA	NA	NA	NA	NA	NA	NA	NA	NA	-1.23578	NA	NA	NA	NA	NA	NA	NA	NA	NA	NA	NA	NA	NA	NA	NA	NA	NA	NA	NA	NA	NA	NA	-1.05059	NA	NA	NA	NA	NA	NA	NA	NA	NA	NA	NA	NA	NA	NA	NA	1.08575	NA	NA	NA	NA	NA
AT1G52780	NA	NA	NA	NA	NA	NA	NA	NA	NA	NA	NA	NA	NA	-1.39518	NA	NA	-1.46667	-2.30121	NA	NA	NA	-1.24163	NA	-1.06073	NA	NA	NA	NA	NA	NA	NA	NA	NA	NA	NA	-1.26709	NA	NA	NA	NA	NA	NA	NA	NA	NA	NA	NA	NA	NA	NA	NA	NA	NA	NA	NA	NA	NA	NA	NA	NA	NA
AT1G07630	NA	NA	NA	NA	NA	NA	NA	NA	NA	NA	NA	1.52443	NA	NA	NA	1.19537	-1.13976	NA	NA	-1.09283	NA	NA	NA	NA	NA	NA	NA	NA	NA	1.39311	NA	NA	NA	NA	NA	NA	NA	1.18299	NA	NA	NA	NA	NA	1.53198	NA	1.02314	NA	NA	NA	NA	NA	NA	NA	NA	NA	NA	NA	1.0679	NA	NA	NA
AT1G26920	NA	NA	-1.22962	NA	1.10144	NA	-2.39002	NA	NA	NA	NA	NA	NA	NA	NA	NA	-2.08556	NA	NA	NA	NA	NA	NA	NA	NA	NA	NA	NA	NA	NA	NA	NA	NA	NA	NA	NA	NA	NA	NA	-2.69428	NA	NA	NA	NA	NA	NA	NA	NA	NA	NA	NA	NA	NA	-1.04087	NA	NA	NA	NA	NA	-1.3085	NA
AT4G23610	NA	NA	NA	NA	NA	NA	NA	NA	NA	NA	-6.7263	NA	NA	NA	NA	2.72028	-5.79323	NA	NA	-3.52087	-3.60909	NA	NA	-4.00891	NA	NA	NA	NA	NA	NA	1.32048	1.47717	-1.46938	NA	NA	-6.57759	NA	NA	NA	NA	NA	NA	NA	NA	NA	NA	NA	NA	NA	NA	NA	NA	NA	NA	NA	NA	2.0578	2.89154	2.35587	NA	NA
AT2G30250	NA	NA	NA	1.39846	NA	1.14697	NA	NA	1.16752	1.35091	2.03695	2.60355	NA	NA	NA	NA	-1.70574	2.88522	1.34566	NA	NA	1.34134	1.64978	NA	NA	1.20189	1.15794	NA	NA	2.27343	NA	NA	NA	NA	NA	NA	-1.72699	1.45627	NA	NA	NA	NA	NA	1.26613	NA	NA	NA	NA	NA	NA	NA	NA	NA	NA	NA	NA	NA	1.27518	NA	NA	NA
AT3G07360	NA	NA	NA	1.31795	NA	NA	NA	NA	NA	NA	NA	NA	NA	NA	NA	NA	-1.31404	NA	NA	NA	NA	NA	NA	NA	NA	NA	NA	NA	NA	1.75657	NA	NA	NA	NA	NA	NA	NA	NA	NA	NA	NA	NA	1.06005	1.73415	NA	NA	NA	NA	NA	NA	NA	NA	NA	NA	NA	NA	NA	NA	NA	NA	NA
AT4G37608	NA	NA	NA	NA	NA	NA	NA	NA	1.75032	NA	NA	NA	NA	1.12908	NA	NA	-1.57195	-1.35698	NA	NA	1.22565	-2.04989	NA	1.01328	NA	NA	NA	NA	NA	1.15123	NA	NA	NA	NA	NA	NA	NA	1.29932	NA	NA	NA	NA	NA	NA	NA	NA	NA	NA	NA	NA	NA	NA	NA	NA	NA	NA	NA	NA	NA	NA	NA
AT3G01510	NA	NA	NA	NA	NA	NA	1.0507	NA	NA	NA	NA	NA	NA	NA	NA	NA	1.63495	-2.56961	NA	NA	-1.08506	NA	NA	-1.1231	NA	NA	NA	NA	NA	1.40088	NA	NA	NA	NA	1.14745	NA	NA	NA	NA	NA	NA	NA	NA	1.33888	NA	NA	NA	NA	NA	NA	NA	NA	NA	NA	NA	NA	NA	NA	NA	NA	NA
AT3G57810	NA	NA	NA	NA	NA	NA	NA	NA	NA	NA	NA	NA	NA	NA	NA	NA	1.24559	2.25965	1.31877	1.27366	1.22466	2.81581	NA	1.41975	1.50423	1.41752	1.46735	NA	NA	NA	NA	NA	NA	NA	NA	NA	NA	NA	NA	NA	NA	NA	NA	NA	NA	NA	NA	NA	NA	NA	NA	NA	NA	NA	NA	NA	NA	NA	NA	NA	NA
AT1G78880	NA	NA	NA	NA	NA	NA	NA	NA	-1.18148	NA	NA	NA	NA	-1.33656	NA	NA	-1.14192	NA	NA	NA	NA	NA	NA	NA	NA	NA	NA	NA	NA	NA	NA	NA	NA	NA	NA	-1.0083	NA	NA	NA	NA	NA	NA	NA	NA	NA	NA	NA	NA	NA	NA	NA	NA	NA	NA	NA	NA	NA	NA	NA	NA	NA
AT2G42270	NA	NA	NA	NA	NA	NA	NA	NA	NA	NA	NA	NA	NA	-1.36996	NA	1.96718	1.85165	2.45243	NA	NA	NA	1.86445	2.39348	1.12054	NA	NA	NA	NA	NA	NA	NA	NA	NA	NA	1.07465	NA	NA	NA	NA	2.03634	NA	NA	NA	NA	NA	NA	NA	NA	NA	NA	NA	NA	NA	NA	NA	NA	NA	NA	NA	NA	NA
AT4G35310	NA	NA	NA	1.23439	NA	NA	NA	1.16472	NA	1.05233	NA	NA	NA	NA	NA	NA	-1.41395	-2.85295	-1.37165	-2.84967	-2.25729	NA	NA	-2.30002	-1.34276	-1.34075	-1.37563	NA	NA	NA	NA	NA	NA	NA	NA	NA	NA	NA	NA	NA	NA	NA	NA	NA	NA	NA	NA	NA	NA	NA	NA	NA	NA	NA	NA	NA	NA	NA	NA	NA	NA
AT4G32280	NA	NA	NA	1.38833	NA	NA	NA	NA	NA	-1.07372	NA	NA	NA	NA	NA	NA	-7.20556	-4.45167	1.36232	-1.29265	-1.76199	NA	NA	-1.04782	1.29725	NA	1.20997	NA	NA	2.33765	-2.04588	NA	-2.06217	-4.93421	-4.16258	-8.06803	NA	NA	-3.01138	-4.38476	NA	-2.20337	NA	-3.02102	-1.11115	-4.16743	5.56794	5.78143	NA	NA	1.82123	2.20974	NA	NA	1.31799	2.46773	NA	NA	NA	NA	NA
AT1G80400	NA	NA	NA	NA	NA	NA	NA	NA	NA	NA	NA	NA	NA	NA	NA	NA	-1.11935	NA	NA	NA	NA	NA	NA	NA	NA	NA	NA	NA	NA	NA	NA	NA	NA	NA	NA	NA	NA	NA	NA	NA	NA	NA	NA	NA	NA	NA	NA	NA	NA	NA	NA	NA	NA	NA	NA	NA	NA	NA	NA	NA	NA
AT1G55340	NA	NA	NA	NA	NA	NA	NA	NA	NA	NA	NA	NA	NA	NA	NA	NA	1.36318	-1.55686	NA	NA	NA	1.63604	NA	NA	NA	NA	NA	NA	NA	NA	NA	NA	NA	NA	NA	NA	NA	NA	NA	NA	NA	NA	NA	NA	NA	NA	NA	NA	NA	NA	NA	NA	NA	NA	NA	NA	NA	NA	NA	NA	NA
AT1G56090	NA	NA	NA	NA	NA	NA	NA	NA	NA	NA	NA	NA	NA	NA	NA	NA	-1.68218	2.26115	NA	NA	NA	NA	NA	1.10817	NA	NA	NA	NA	NA	NA	NA	NA	NA	NA	NA	NA	NA	NA	NA	NA	NA	NA	NA	NA	NA	NA	NA	NA	NA	NA	NA	NA	NA	NA	NA	NA	NA	NA	NA	NA	NA
AT2G42740	NA	NA	1.00517	NA	NA	NA	NA	-1.16103	-1.323	NA	NA	NA	NA	NA	NA	NA	1.43482	1.4264	NA	NA	NA	NA	NA	NA	NA	NA	NA	NA	NA	NA	NA	NA	NA	NA	-1.39996	NA	NA	NA	NA	NA	NA	NA	NA	NA	NA	-1.06196	NA	NA	NA	NA	NA	NA	NA	NA	NA	NA	NA	NA	NA	NA	NA
AT5G46520	NA	NA	NA	2.0927	NA	1.60127	NA	2.42088	1.78714	1.63957	NA	NA	NA	NA	2.23069	NA	-2.03923	-1.86946	NA	-1.72345	-1.25943	-2.05707	NA	-1.29122	NA	NA	NA	NA	NA	NA	NA	NA	NA	1.56539	2.09445	-3.06243	NA	NA	NA	NA	NA	NA	NA	1.61091	NA	1.35501	NA	NA	NA	NA	NA	NA	1.24115	NA	NA	NA	NA	NA	NA	NA	NA
AT3G57320	NA	NA	NA	NA	NA	NA	-2.44464	NA	-1.13057	NA	NA	NA	NA	NA	NA	NA	1.05132	NA	NA	NA	NA	NA	NA	NA	NA	NA	NA	NA	NA	NA	NA	NA	NA	NA	NA	NA	NA	NA	NA	NA	NA	NA	NA	NA	NA	NA	NA	NA	NA	NA	NA	NA	NA	NA	NA	NA	NA	NA	NA	NA	NA
AT3G13180	NA	NA	NA	NA	NA	NA	NA	NA	NA	NA	NA	NA	NA	NA	NA	NA	1.68981	-1.36062	NA	NA	NA	NA	NA	NA	NA	NA	NA	NA	NA	NA	NA	NA	NA	NA	NA	NA	NA	NA	NA	NA	NA	NA	NA	NA	NA	NA	NA	NA	NA	NA	NA	NA	NA	NA	NA	NA	NA	NA	NA	NA	NA
AT1G16900	NA	NA	NA	NA	NA	NA	NA	NA	-1.40382	NA	NA	NA	NA	NA	NA	NA	-1.12786	NA	NA	1.22474	NA	NA	NA	NA	NA	NA	NA	NA	NA	NA	NA	NA	NA	NA	NA	NA	NA	NA	NA	NA	NA	NA	NA	NA	NA	NA	NA	NA	NA	NA	NA	NA	NA	NA	NA	NA	NA	NA	NA	NA	NA
AT1G09240	NA	NA	3.67243	2.77424	1.82964	1.74594	NA	6.22593	NA	NA	4.02358	3.47862	NA	2.70914	NA	NA	-3.13772	NA	NA	NA	NA	NA	NA	NA	-1.21973	NA	-1.18469	NA	NA	2.09878	NA	NA	-1.24471	NA	NA	NA	NA	NA	NA	NA	-7.63454	NA	NA	NA	NA	NA	NA	NA	NA	-1.03421	-1.53931	NA	NA	-1.31761	NA	NA	NA	NA	NA	NA	NA
AT5G67090	NA	NA	NA	1.61684	NA	1.19994	3.29161	3.42794	1.43819	1.56699	1.46429	NA	NA	1.2453	1.30341	NA	-3.0117	-2.05132	NA	NA	NA	-4.02531	NA	NA	NA	NA	NA	NA	NA	NA	NA	NA	1.84683	1.37823	2.8919	2.2918	NA	NA	NA	NA	NA	NA	NA	NA	NA	1.02516	NA	NA	NA	NA	NA	NA	1.22225	-1.19904	NA	NA	NA	-1.03906	-1.0236	-1.03787	NA
AT5G17380	NA	NA	NA	NA	NA	NA	NA	NA	1.34663	NA	NA	NA	NA	NA	NA	NA	1.18266	2.02916	NA	NA	NA	NA	NA	NA	NA	NA	NA	NA	NA	1.80907	NA	NA	NA	NA	NA	1.24488	NA	1.61509	NA	NA	NA	1.08262	NA	NA	NA	1.34912	NA	NA	NA	NA	NA	NA	NA	NA	NA	NA	NA	2.07427	1.63638	1.23033	NA
AT1G79915	NA	NA	NA	NA	NA	NA	NA	NA	NA	NA	NA	NA	NA	NA	NA	NA	5.26961	3.83517	NA	NA	NA	NA	NA	NA	NA	NA	NA	NA	NA	NA	NA	NA	NA	NA	NA	NA	NA	2.02998	NA	NA	NA	NA	NA	NA	NA	NA	NA	NA	NA	NA	NA	NA	NA	NA	NA	NA	NA	NA	NA	NA	NA
AT5G12900	NA	NA	-2.60458	NA	NA	-1.05724	-1.07433	NA	-2.8549	-1.91139	NA	NA	NA	NA	-1.01987	NA	1.9847	NA	NA	NA	NA	1.62045	NA	NA	NA	NA	NA	NA	NA	-1.31027	NA	NA	NA	NA	NA	NA	NA	-1.56281	NA	NA	NA	-1.14702	NA	NA	NA	NA	NA	NA	NA	NA	NA	NA	NA	NA	NA	NA	NA	NA	NA	NA	NA
AT1G08180	NA	NA	NA	-2.03314	NA	-1.14218	-1.31393	-1.76493	NA	-1.01799	NA	NA	NA	NA	NA	NA	-2.09213	-3.49403	NA	NA	NA	NA	NA	NA	NA	NA	NA	NA	NA	NA	NA	NA	NA	NA	NA	NA	NA	NA	NA	-1.38132	NA	NA	NA	NA	NA	NA	NA	NA	NA	NA	NA	NA	NA	NA	NA	-1.11983	NA	NA	NA	NA	NA
AT1G73740	NA	NA	NA	NA	NA	NA	NA	NA	NA	NA	NA	NA	NA	NA	NA	NA	1.22558	2.91596	NA	NA	NA	2.34693	NA	NA	NA	NA	NA	NA	NA	1.06654	NA	NA	NA	NA	NA	NA	NA	1.8688	NA	NA	NA	NA	NA	1.08366	NA	1.66459	NA	NA	NA	NA	NA	NA	NA	NA	NA	NA	NA	1.07359	NA	NA	NA
AT3G63320	NA	NA	NA	NA	NA	NA	NA	NA	NA	NA	NA	NA	NA	NA	NA	4.50764	5.83206	7.11105	NA	3.71332	NA	NA	NA	NA	NA	NA	NA	NA	NA	4.35841	NA	NA	NA	NA	3.81908	NA	NA	NA	NA	NA	NA	NA	NA	NA	NA	NA	NA	NA	NA	NA	NA	NA	NA	NA	NA	NA	NA	NA	NA	NA	NA
AT4G25740	NA	NA	NA	NA	NA	NA	NA	NA	NA	NA	NA	NA	NA	NA	NA	NA	1.7205	1.47254	NA	NA	NA	NA	NA	NA	NA	NA	NA	NA	NA	NA	NA	NA	NA	NA	-1.09935	NA	NA	NA	NA	NA	NA	NA	NA	NA	NA	NA	NA	NA	NA	NA	NA	NA	NA	NA	NA	NA	NA	NA	NA	NA	NA
AT3G41762	NA	NA	NA	NA	1.5465	NA	-2.92536	-2.41796	3.72803	NA	NA	-2.0438	NA	2.27456	NA	NA	3.35995	4.56132	4.12013	NA	3.1428	2.36665	NA	3.16133	3.51838	3.79047	3.58061	NA	NA	3.32978	NA	NA	NA	NA	NA	NA	NA	2.7297	NA	1.9252	NA	NA	NA	NA	NA	NA	NA	NA	NA	NA	NA	NA	NA	NA	NA	NA	NA	NA	NA	NA	NA
AT5G46295	NA	NA	NA	NA	NA	NA	NA	-4.42427	NA	NA	4.4098	4.46267	NA	NA	NA	NA	-6.09337	NA	NA	-5.43272	NA	NA	NA	NA	2.79873	2.92194	NA	NA	NA	NA	2.72333	3.5726	NA	NA	NA	NA	NA	1.84015	NA	NA	NA	-2.17361	NA	NA	NA	NA	NA	NA	NA	NA	NA	NA	NA	NA	NA	NA	NA	2.53674	2.67535	NA	NA
AT3G21530	NA	NA	-1.99074	NA	NA	NA	-1.92667	NA	-1.13596	NA	NA	NA	NA	1.27184	NA	NA	1.58705	NA	NA	NA	NA	-1.05616	NA	NA	NA	NA	NA	NA	NA	-1.12505	NA	NA	NA	NA	-1.53133	1.33592	1.97418	NA	NA	NA	NA	NA	NA	-1.3674	NA	-1.23219	NA	NA	NA	NA	NA	-1.05552	NA	NA	NA	-2.0192	NA	NA	NA	NA	NA
AT5G40650	NA	NA	NA	NA	NA	NA	NA	NA	NA	NA	NA	NA	NA	NA	NA	NA	1.36056	1.16429	NA	NA	NA	1.0337	NA	NA	NA	NA	NA	NA	NA	NA	NA	NA	NA	NA	NA	NA	NA	NA	NA	NA	NA	NA	NA	NA	NA	NA	NA	NA	NA	NA	NA	NA	NA	NA	NA	NA	NA	NA	NA	NA	NA
AT1G30320	NA	NA	NA	-1.47562	NA	NA	NA	NA	1.33903	NA	NA	NA	NA	NA	NA	1.5117	1.35889	NA	NA	-1.4748	NA	NA	NA	NA	NA	NA	NA	NA	NA	2.52846	NA	NA	NA	1.50141	1.0323	4.42793	1.18415	1.39672	NA	NA	NA	1.25654	NA	1.26013	NA	1.5257	NA	NA	NA	NA	NA	NA	NA	NA	NA	-1.56779	NA	NA	NA	NA	NA
AT1G62380	NA	NA	-1.05407	NA	NA	NA	NA	NA	NA	NA	NA	1.17844	NA	NA	NA	NA	1.65532	NA	NA	NA	NA	NA	NA	-1.02196	NA	NA	NA	NA	NA	NA	NA	NA	NA	NA	-3.8104	NA	NA	NA	NA	NA	NA	NA	NA	NA	NA	-2.2698	NA	NA	NA	NA	NA	1.29163	NA	NA	NA	NA	NA	2.36815	1.80554	1.05879	NA
AT1G19270	NA	NA	-1.29323	1.18097	NA	1.04665	NA	1.14168	NA	1.26186	NA	NA	NA	NA	NA	NA	-1.63943	NA	NA	NA	NA	NA	NA	NA	NA	NA	NA	NA	NA	NA	NA	NA	NA	NA	NA	NA	NA	NA	NA	1.28213	NA	NA	NA	NA	NA	NA	NA	NA	NA	NA	NA	NA	NA	NA	NA	NA	NA	NA	NA	NA	NA
AT2G41380	NA	NA	2.6517	2.05534	NA	NA	5.92098	6.69588	3.5526	1.14086	2.16903	2.005	NA	1.87656	NA	NA	-2.84427	NA	NA	NA	NA	-1.23919	NA	NA	NA	NA	NA	NA	NA	-1.94888	NA	NA	1.30183	NA	NA	NA	NA	1.6929	NA	-1.96541	NA	NA	NA	1.18938	1.35625	1.82165	NA	NA	NA	NA	NA	1.44652	NA	NA	NA	1.38592	1.17437	1.83956	1.63362	1.28235	NA
AT1G45130	NA	NA	-2.54163	NA	NA	NA	-1.16265	NA	-2.31892	NA	NA	NA	NA	NA	NA	-1.23602	2.0602	NA	NA	NA	NA	1.22269	NA	NA	NA	NA	NA	NA	NA	NA	NA	NA	NA	NA	NA	NA	NA	NA	NA	-1.04173	NA	NA	NA	NA	NA	NA	NA	NA	NA	NA	NA	NA	NA	NA	NA	NA	NA	-2.1225	-1.75428	NA	NA
AT5G65610	NA	NA	-2.52107	NA	NA	NA	-1.38108	NA	NA	NA	NA	-2.03169	NA	NA	NA	NA	-2.43928	NA	NA	NA	NA	-2.91081	NA	-1.42424	NA	NA	NA	NA	NA	-1.37325	NA	NA	NA	NA	NA	NA	NA	NA	NA	-1.73631	NA	NA	NA	NA	NA	NA	NA	NA	NA	NA	NA	NA	NA	NA	NA	NA	NA	2.34422	2.49715	NA	NA
AT5G44400	NA	NA	-1.28525	NA	NA	NA	NA	NA	NA	1.41385	NA	NA	NA	NA	-3.33198	NA	-2.20177	-5.06621	-1.34736	NA	NA	-1.87232	-2.68276	NA	-1.10621	-1.09335	-1.27762	NA	NA	NA	NA	NA	NA	1.05054	NA	NA	NA	NA	NA	NA	NA	NA	NA	-1.01681	NA	NA	1.74087	1.36258	NA	NA	NA	NA	NA	NA	NA	-1.15375	-1.1972	-1.21796	-1.22842	NA	NA
AT1G18485	NA	NA	-1.71347	-1.23204	-1.17994	NA	-1.02903	NA	-2.36036	-1.07067	-1.2974	NA	NA	-1.63005	NA	NA	1.31861	NA	NA	NA	NA	NA	NA	NA	NA	NA	NA	NA	NA	NA	NA	NA	NA	NA	NA	NA	NA	NA	NA	NA	NA	NA	NA	NA	NA	NA	NA	NA	NA	NA	NA	NA	NA	NA	NA	-1.78706	NA	NA	NA	NA	NA
AT3G05810	NA	NA	NA	NA	NA	NA	NA	NA	1.2055	NA	NA	NA	NA	NA	NA	NA	1.09731	3.42153	1.26612	1.4994	1.31852	NA	1.22378	1.37293	1.23367	1.03402	1.33518	NA	NA	NA	NA	NA	NA	NA	NA	1.25552	NA	NA	NA	NA	NA	NA	NA	NA	NA	NA	NA	NA	NA	NA	NA	NA	NA	NA	NA	NA	NA	NA	NA	NA	NA
AT2G16880	NA	NA	NA	NA	NA	NA	NA	NA	NA	NA	NA	NA	NA	NA	NA	NA	-1.46925	-1.81394	NA	NA	NA	NA	NA	NA	NA	NA	NA	NA	NA	-1.3329	NA	NA	NA	NA	NA	NA	NA	NA	NA	NA	NA	NA	NA	NA	NA	NA	NA	NA	NA	NA	NA	NA	NA	NA	NA	NA	NA	NA	NA	NA	NA
AT1G73130	NA	NA	NA	NA	NA	NA	NA	NA	NA	NA	NA	NA	NA	NA	NA	NA	-1.28313	NA	NA	NA	NA	1.16384	1.15074	NA	NA	NA	NA	NA	NA	NA	NA	NA	NA	NA	NA	NA	-1.10747	NA	NA	NA	NA	NA	NA	NA	NA	NA	NA	NA	NA	NA	NA	NA	NA	NA	NA	NA	NA	NA	NA	NA	NA
AT5G52750	NA	NA	4.04518	2.61499	NA	NA	-5.57481	NA	2.57969	2.21048	4.68362	NA	NA	NA	NA	2.69247	-2.4119	-3.8127	NA	-3.30842	-3.10939	NA	NA	-3.62587	NA	NA	NA	NA	-1.14699	-2.13446	1.57655	1.64283	-1.04406	NA	NA	-3.23809	NA	NA	1.41405	2.24549	-1.54563	NA	NA	1.72255	NA	2.33342	NA	NA	NA	NA	NA	NA	3.33167	NA	NA	-1.07517	NA	4.1006	3.66412	2.7382	NA
AT4G17570	NA	NA	NA	NA	NA	NA	NA	1.1419	1.13128	NA	NA	NA	NA	NA	NA	NA	-1.01701	-2.41414	NA	NA	NA	-1.489	NA	NA	NA	NA	NA	NA	NA	NA	NA	NA	NA	NA	NA	NA	NA	NA	NA	NA	NA	NA	NA	NA	NA	NA	NA	NA	NA	NA	NA	NA	NA	NA	NA	-1.10481	NA	NA	NA	NA	NA
AT5G54860	NA	NA	NA	NA	NA	NA	NA	NA	NA	NA	NA	NA	NA	NA	NA	NA	1.47702	3.49574	1.28453	-1.47139	NA	1.7342	1.4253	NA	NA	NA	1.07408	NA	NA	1.86719	NA	NA	-1.12814	NA	NA	NA	NA	1.36656	1.06941	NA	-1.05074	NA	NA	1.16784	NA	1.85135	NA	NA	NA	NA	NA	NA	1.15309	NA	NA	1.15408	NA	1.16431	NA	NA	NA
AT1G11303	NA	NA	NA	NA	1.87737	NA	NA	NA	NA	NA	NA	NA	NA	NA	NA	1.16719	2.03666	NA	NA	-2.09579	-1.18828	NA	-1.96678	-1.0748	NA	NA	NA	NA	NA	NA	NA	NA	-1.61755	NA	NA	NA	NA	NA	NA	1.33797	NA	NA	NA	NA	NA	NA	NA	NA	NA	NA	NA	NA	NA	NA	NA	-1.08919	NA	3.2657	3.25987	2.30201	NA
AT4G01450	NA	NA	1.02987	-1.2245	-1.133	-1.01494	NA	NA	NA	-1.75771	NA	NA	NA	-2.14131	-1.34431	NA	-2.24743	-3.19319	NA	NA	NA	NA	NA	NA	NA	NA	NA	NA	NA	-2.60418	NA	NA	NA	-1.10621	-1.29676	-3.45619	NA	-2.99348	NA	-1.38603	NA	NA	NA	-1.10473	1.20248	NA	-1.08021	NA	NA	NA	NA	NA	NA	NA	NA	-1.8972	NA	NA	NA	NA	NA
AT1G51860	NA	NA	NA	NA	NA	NA	NA	NA	2.86762	2.42555	NA	NA	NA	NA	NA	NA	-5.31147	NA	-1.14896	-1.44114	NA	-1.8641	NA	-1.32841	-1.44313	NA	NA	NA	NA	-1.93201	NA	NA	-2.64	-1.38662	-2.95214	NA	NA	-1.92329	NA	NA	NA	NA	NA	NA	-2.16193	NA	NA	NA	NA	NA	NA	NA	NA	NA	NA	NA	NA	NA	NA	NA	NA
AT2G15090	NA	NA	-2.06145	NA	NA	NA	-1.86259	1.12545	-3.71153	NA	NA	NA	NA	-3.08127	NA	-1.29602	-4.05929	NA	NA	-1.67892	NA	NA	NA	NA	NA	NA	NA	NA	NA	NA	-1.01549	NA	-1.88569	-1.69318	-2.46383	-4.94402	-3.55482	NA	NA	1.07225	NA	NA	NA	NA	NA	-1.42729	NA	NA	NA	NA	NA	NA	NA	NA	NA	-1.43647	NA	-1.8346	NA	NA	NA
AT2G25450	NA	NA	NA	NA	NA	NA	NA	NA	1.58225	NA	NA	NA	NA	NA	NA	NA	-1.53461	NA	NA	NA	NA	NA	NA	NA	NA	NA	NA	NA	NA	2.86267	NA	NA	NA	NA	1.11748	NA	NA	NA	NA	NA	NA	1.22662	NA	1.52477	NA	1.21295	-1.80678	-2.18247	NA	NA	-1.00484	NA	NA	NA	NA	-1.08747	NA	1.35122	1.19422	NA	NA
AT5G23900	NA	NA	1.0586	NA	NA	NA	NA	NA	NA	NA	NA	NA	NA	NA	NA	NA	1.59227	2.05657	NA	NA	NA	NA	NA	NA	NA	NA	NA	NA	NA	NA	NA	NA	NA	NA	NA	NA	NA	NA	NA	NA	NA	NA	NA	NA	NA	NA	NA	NA	NA	NA	NA	NA	NA	NA	NA	NA	NA	NA	NA	NA	NA
AT2G31710	NA	NA	NA	NA	NA	NA	NA	NA	NA	NA	NA	NA	NA	NA	NA	NA	-1.148	NA	NA	NA	NA	NA	NA	NA	NA	NA	NA	NA	NA	NA	NA	NA	NA	NA	NA	NA	-1.02952	NA	NA	NA	NA	NA	NA	NA	NA	NA	NA	NA	NA	NA	NA	NA	NA	NA	NA	NA	NA	NA	NA	NA	NA
AT1G55670	NA	NA	-1.08562	NA	-1.23504	NA	-1.87888	NA	-2.58316	NA	NA	NA	NA	-1.56705	NA	NA	1.20199	NA	NA	NA	NA	NA	NA	NA	NA	NA	NA	NA	NA	NA	NA	NA	NA	NA	NA	NA	NA	NA	NA	NA	NA	NA	NA	NA	NA	NA	-3.23542	-1.54061	NA	NA	NA	NA	NA	-1.28924	NA	NA	NA	NA	NA	NA	NA
AT1G73065	NA	NA	NA	NA	NA	NA	NA	NA	NA	NA	NA	NA	NA	NA	NA	NA	5.75088	8.04611	NA	NA	NA	NA	NA	5.79893	NA	NA	NA	NA	NA	NA	NA	NA	NA	NA	NA	NA	NA	NA	NA	NA	NA	NA	NA	NA	NA	NA	NA	NA	NA	NA	NA	NA	NA	NA	NA	NA	NA	4.32463	NA	NA	NA
AT3G19780	NA	NA	NA	NA	NA	NA	NA	NA	NA	NA	NA	NA	NA	NA	NA	NA	-1.17964	NA	NA	NA	NA	NA	NA	NA	NA	NA	NA	NA	NA	NA	NA	NA	NA	NA	NA	NA	NA	NA	NA	NA	NA	NA	NA	NA	NA	NA	NA	NA	NA	NA	NA	NA	NA	NA	NA	NA	NA	NA	NA	NA	NA
AT3G09080	NA	NA	NA	NA	NA	NA	-6.9253	-6.65583	NA	NA	NA	NA	NA	NA	NA	NA	3.44077	3.62583	NA	NA	NA	NA	NA	NA	NA	NA	NA	NA	NA	NA	NA	NA	NA	NA	NA	NA	NA	NA	NA	NA	NA	NA	NA	NA	NA	-1.29833	NA	NA	NA	NA	NA	NA	NA	-1.19112	NA	NA	NA	-1.67076	-1.26183	-1.1975	NA
AT5G41990	NA	NA	NA	NA	NA	NA	NA	NA	1.38406	NA	NA	NA	NA	NA	NA	NA	1.60794	1.82776	NA	NA	NA	1.49935	NA	NA	NA	NA	NA	NA	NA	NA	NA	NA	NA	NA	NA	NA	NA	NA	NA	NA	NA	NA	NA	NA	NA	NA	NA	NA	NA	NA	NA	NA	NA	NA	NA	NA	NA	1.40528	1.0337	NA	NA
AT3G51870	NA	NA	1.351	NA	NA	NA	NA	NA	NA	NA	NA	NA	NA	NA	NA	NA	2.00537	4.04262	NA	1.62506	NA	NA	NA	NA	NA	NA	NA	NA	NA	NA	NA	NA	NA	NA	-1.41688	NA	NA	NA	NA	NA	NA	NA	NA	NA	NA	NA	NA	NA	NA	NA	NA	NA	NA	NA	NA	NA	NA	NA	NA	NA	NA
AT4G27020	NA	NA	NA	NA	NA	NA	-1.85295	NA	-1.18177	NA	NA	NA	NA	-1.34317	NA	NA	1.4337	4.1787	NA	1.34607	NA	2.5027	1.92702	1.13211	NA	NA	NA	NA	NA	1.01147	NA	NA	NA	NA	1.01422	NA	NA	NA	NA	NA	NA	NA	NA	NA	NA	NA	NA	NA	NA	NA	NA	NA	NA	NA	NA	NA	NA	1.4229	1.16983	NA	NA
AT5G44410	NA	NA	NA	NA	NA	NA	-1.61557	NA	-1.46641	-1.00135	NA	NA	NA	NA	NA	-1.26405	-1.53239	-3.34894	NA	NA	NA	-1.15007	NA	NA	NA	NA	NA	NA	NA	NA	NA	NA	NA	NA	1.35907	-2.00882	NA	NA	NA	NA	1.04766	NA	NA	NA	NA	NA	-1.83723	-1.55175	NA	NA	NA	NA	NA	NA	NA	-1.71411	NA	-1.16586	NA	NA	NA
AT1G24360	NA	NA	NA	NA	NA	NA	NA	NA	NA	NA	NA	NA	NA	NA	NA	NA	1.58897	-1.96604	NA	NA	-1.01608	NA	NA	-1.12671	NA	NA	NA	NA	NA	NA	NA	NA	NA	NA	NA	NA	NA	NA	NA	NA	NA	NA	NA	NA	NA	NA	NA	NA	NA	NA	NA	NA	NA	NA	NA	NA	NA	NA	NA	NA	NA
AT2G26350	NA	NA	NA	NA	NA	NA	NA	NA	NA	NA	NA	NA	NA	NA	NA	NA	-1.13961	NA	NA	NA	NA	NA	NA	NA	NA	NA	NA	NA	NA	NA	NA	NA	NA	NA	NA	NA	-1.03357	NA	NA	NA	NA	NA	NA	NA	NA	NA	NA	NA	NA	NA	NA	NA	NA	NA	NA	NA	NA	NA	NA	NA	NA
AT2G32180	NA	NA	-1.5958	NA	NA	NA	NA	NA	-2.82389	NA	NA	NA	NA	-1.8799	NA	-1.61694	1.72503	3.2527	1.70088	1.71404	NA	NA	NA	NA	1.54204	1.09927	1.4922	NA	NA	-1.05906	NA	NA	NA	NA	NA	NA	NA	NA	NA	NA	NA	NA	NA	NA	NA	-1.14202	NA	NA	NA	NA	NA	NA	NA	NA	NA	NA	NA	NA	NA	NA	NA
AT4G12030	NA	NA	NA	NA	NA	NA	NA	1.21413	NA	NA	NA	NA	NA	2.12255	NA	NA	-3.00934	-8.40422	NA	NA	NA	-2.2272	NA	NA	NA	NA	NA	NA	NA	NA	NA	NA	NA	NA	-2.64294	NA	NA	NA	NA	NA	-1.9162	NA	NA	NA	NA	NA	-1.72878	-1.46279	NA	NA	NA	-1.04434	NA	-1.49068	NA	-1.98589	NA	NA	NA	NA	NA
AT5G56050	NA	NA	NA	NA	NA	NA	NA	NA	NA	NA	NA	NA	NA	NA	NA	NA	2.11765	NA	NA	NA	NA	2.42057	1.7922	NA	NA	NA	NA	NA	-1.61335	NA	NA	NA	NA	NA	NA	2.66418	NA	NA	NA	NA	NA	NA	NA	NA	NA	1.31822	NA	NA	NA	NA	NA	NA	NA	NA	NA	NA	NA	-1.33818	NA	NA	NA
AT3G26920	NA	NA	NA	NA	NA	NA	NA	NA	NA	NA	NA	NA	NA	NA	NA	NA	-1.07839	NA	NA	NA	NA	NA	NA	NA	NA	NA	NA	NA	NA	NA	NA	NA	NA	NA	NA	-1.09439	NA	NA	NA	NA	NA	NA	NA	NA	NA	NA	NA	NA	NA	NA	NA	NA	NA	NA	NA	NA	NA	NA	NA	NA	NA
AT1G77410	NA	NA	NA	NA	NA	NA	NA	NA	1.14329	NA	NA	NA	NA	1.45549	NA	1.31105	1.28762	3.08767	NA	1.56418	1.00284	2.4746	NA	1.09629	NA	NA	NA	NA	NA	NA	NA	NA	NA	NA	NA	NA	NA	1.25764	NA	NA	-1.00499	NA	NA	NA	NA	NA	NA	NA	NA	NA	NA	NA	NA	NA	NA	NA	NA	NA	NA	NA	NA
AT2G02910	NA	NA	NA	NA	NA	NA	NA	NA	NA	NA	NA	NA	NA	NA	NA	NA	-1.18213	-1.20036	NA	NA	1.30547	NA	NA	1.33607	NA	NA	NA	NA	NA	-1.12284	NA	NA	NA	NA	NA	NA	NA	NA	NA	NA	NA	NA	NA	NA	NA	NA	NA	NA	NA	NA	NA	NA	NA	NA	NA	NA	NA	NA	NA	NA	NA
AT2G35040	NA	NA	1.29119	NA	NA	NA	2.22822	NA	NA	NA	NA	NA	NA	NA	NA	NA	1.93487	-2.0013	NA	NA	NA	NA	NA	NA	NA	NA	NA	NA	NA	NA	NA	NA	NA	NA	-1.66759	NA	NA	NA	NA	NA	NA	NA	NA	NA	NA	NA	NA	NA	NA	NA	NA	NA	NA	NA	NA	NA	NA	NA	NA	NA	NA
AT2G17695	NA	NA	NA	NA	NA	NA	NA	NA	-1.03572	NA	NA	NA	NA	NA	NA	NA	1.04959	-1.30307	NA	NA	NA	NA	NA	NA	NA	NA	NA	NA	NA	-1.43363	NA	NA	NA	NA	NA	NA	NA	NA	NA	NA	NA	NA	NA	NA	NA	NA	NA	NA	NA	NA	-1.12538	NA	NA	NA	NA	-1.89475	NA	NA	NA	NA	NA
AT1G63230	NA	NA	NA	NA	NA	NA	1.65993	1.29652	NA	NA	NA	NA	NA	1.0108	NA	NA	-2.42056	-4.99196	NA	NA	NA	-2.32479	-1.33806	NA	NA	NA	NA	NA	NA	NA	NA	NA	NA	NA	NA	NA	NA	NA	NA	NA	NA	NA	NA	NA	NA	NA	NA	NA	NA	NA	NA	NA	NA	NA	NA	NA	NA	NA	NA	NA	NA
AT2G37220	NA	NA	NA	NA	NA	NA	NA	NA	NA	NA	NA	NA	NA	NA	NA	-1.04444	1.07627	NA	NA	NA	NA	NA	NA	-1.05959	NA	NA	NA	NA	NA	NA	NA	NA	NA	NA	NA	NA	NA	NA	NA	NA	NA	NA	NA	NA	NA	NA	NA	NA	NA	NA	NA	NA	NA	NA	NA	NA	NA	NA	NA	NA	NA
AT1G22490	NA	NA	NA	NA	NA	NA	NA	NA	NA	NA	NA	NA	NA	NA	NA	NA	-2.17619	NA	NA	NA	NA	NA	NA	NA	NA	NA	NA	NA	NA	1.15678	NA	NA	1.07894	NA	NA	NA	NA	NA	NA	NA	NA	1.2725	NA	NA	-1.47525	NA	1.93219	1.62544	NA	NA	NA	NA	NA	NA	NA	-1.90284	NA	NA	NA	NA	NA
AT4G21300	NA	NA	NA	NA	NA	NA	NA	NA	NA	NA	NA	NA	NA	NA	NA	NA	2.16412	NA	NA	NA	NA	NA	NA	NA	NA	NA	NA	NA	NA	NA	NA	NA	NA	NA	NA	NA	NA	NA	NA	NA	NA	NA	NA	NA	NA	NA	NA	NA	NA	NA	NA	NA	NA	NA	NA	NA	NA	NA	NA	NA	NA
AT5G25140	NA	NA	NA	NA	NA	NA	-1.79325	-1.42166	NA	NA	NA	NA	NA	NA	NA	NA	2.12418	NA	NA	NA	NA	1.99483	2.1312	NA	NA	NA	NA	NA	NA	3.05222	NA	NA	NA	NA	-2.93951	NA	2.08018	2.45425	NA	NA	NA	-1.51579	NA	NA	-1.5933	-3.10483	-1.57286	NA	NA	-1.22787	-1.66164	NA	NA	NA	NA	NA	NA	NA	NA	NA	NA
AT5G66560	NA	NA	-1.54183	NA	NA	NA	NA	NA	-1.64815	NA	NA	NA	NA	NA	NA	NA	-2.21375	-7.43936	-1.00204	-1.88114	NA	NA	NA	NA	NA	NA	NA	NA	NA	NA	NA	NA	NA	NA	NA	NA	NA	NA	NA	NA	NA	NA	NA	NA	NA	NA	NA	NA	NA	NA	NA	NA	NA	NA	NA	NA	NA	-1.70314	-1.24915	NA	NA
AT3G12830	NA	NA	1.70917	NA	NA	NA	-1.55406	-1.80413	1.87118	NA	NA	NA	NA	NA	NA	1.91989	-2.24175	3.10244	NA	-3.92564	NA	NA	NA	NA	NA	1.03453	NA	NA	NA	-1.18818	NA	NA	NA	-1.02654	NA	NA	NA	NA	1.199	NA	NA	NA	NA	1.31105	NA	1.88398	-1.01758	-1.07801	NA	NA	NA	1.07586	NA	NA	NA	-1.06207	NA	NA	NA	-1.77704	NA
AT1G04390	NA	NA	NA	NA	NA	NA	NA	NA	NA	NA	NA	NA	NA	NA	NA	NA	-1.51215	NA	NA	NA	NA	NA	NA	NA	1.00247	1.111	1.07726	NA	NA	NA	NA	NA	NA	NA	NA	NA	NA	NA	NA	NA	NA	NA	NA	NA	NA	NA	NA	NA	NA	NA	NA	NA	NA	NA	NA	NA	NA	NA	NA	NA	NA
AT3G10380	NA	NA	NA	NA	NA	NA	NA	NA	NA	NA	NA	NA	NA	NA	NA	NA	1.09165	2.1994	NA	NA	NA	1.29774	NA	NA	NA	NA	NA	NA	NA	NA	NA	NA	NA	NA	NA	NA	NA	NA	NA	NA	NA	NA	NA	NA	NA	NA	NA	NA	NA	NA	NA	NA	NA	NA	NA	NA	NA	NA	NA	NA	NA
AT3G45780	NA	NA	NA	NA	NA	NA	NA	NA	NA	NA	NA	1.0844	NA	NA	NA	NA	-1.15719	-2.3502	NA	NA	NA	NA	NA	NA	NA	NA	NA	NA	NA	NA	NA	NA	NA	NA	-1.29141	-1.56768	NA	NA	NA	NA	NA	NA	NA	NA	NA	-1.75042	-2.16476	-2.30805	NA	NA	NA	NA	NA	NA	NA	NA	NA	-1.67831	-1.13258	NA	NA
AT5G59740	NA	NA	NA	NA	NA	NA	NA	NA	NA	1.04975	NA	NA	NA	NA	NA	NA	1.42997	-1.45045	NA	-1.40778	NA	NA	NA	NA	NA	-1.0572	NA	NA	NA	NA	NA	NA	NA	NA	NA	2.49802	NA	NA	NA	NA	NA	NA	NA	NA	NA	NA	NA	NA	NA	NA	NA	NA	NA	NA	NA	NA	NA	-1.01647	NA	NA	NA
AT5G07890	NA	NA	NA	NA	NA	NA	NA	NA	NA	NA	NA	NA	NA	NA	NA	NA	-1.07768	NA	NA	NA	NA	NA	NA	NA	NA	NA	NA	NA	NA	NA	NA	NA	NA	NA	NA	-1.05261	NA	NA	NA	NA	NA	NA	NA	NA	NA	NA	NA	NA	NA	NA	NA	NA	NA	NA	NA	NA	NA	NA	NA	NA	NA
AT3G63170	NA	NA	NA	NA	NA	NA	NA	NA	-1.91776	NA	NA	NA	NA	1.07441	NA	NA	1.10252	-2.18593	NA	NA	NA	NA	NA	NA	NA	NA	NA	NA	NA	NA	NA	NA	NA	NA	NA	NA	NA	NA	NA	NA	NA	NA	NA	NA	NA	NA	NA	NA	NA	NA	NA	NA	NA	NA	NA	NA	NA	NA	NA	NA	NA
AT3G15550	NA	NA	NA	NA	NA	NA	NA	NA	NA	NA	NA	-1.00115	NA	NA	NA	NA	2.39257	-3.67876	-1.42638	NA	-2.05345	-1.28163	-2.47605	-1.91124	-1.50075	-2.27041	-1.11524	NA	NA	NA	NA	NA	-1.44169	NA	NA	NA	NA	NA	NA	1.37998	NA	NA	NA	NA	NA	-1.27042	NA	NA	NA	NA	NA	NA	NA	NA	NA	NA	NA	NA	NA	NA	NA
AT2G38160	NA	NA	NA	NA	NA	NA	-2.18529	-2.22636	3.35923	NA	NA	-1.24042	NA	NA	NA	-1.29458	3.27774	2.58145	NA	1.68866	NA	NA	-1.70539	NA	NA	-1.30319	NA	NA	NA	NA	NA	NA	NA	NA	-1.16631	NA	NA	NA	NA	NA	NA	NA	NA	NA	NA	-1.11589	NA	NA	NA	NA	NA	NA	NA	NA	NA	NA	NA	-1.5108	-1.29341	NA	NA
AT5G45440	NA	NA	NA	NA	NA	NA	-6.66861	-2.11855	NA	NA	-2.06257	NA	NA	NA	NA	-1.92603	3.14995	2.33094	NA	NA	NA	NA	-3.53752	NA	NA	NA	NA	NA	NA	1.12805	NA	NA	NA	-1.20916	-1.0157	NA	NA	NA	NA	NA	NA	NA	NA	-1.04043	NA	NA	NA	NA	NA	NA	NA	NA	NA	NA	NA	NA	NA	NA	NA	NA	NA
AT1G74120	NA	NA	NA	NA	NA	NA	-1.2114	-1.09455	NA	NA	NA	NA	NA	NA	NA	NA	-1.18283	-1.09046	NA	NA	1.17878	NA	NA	NA	NA	NA	NA	NA	NA	NA	NA	NA	NA	NA	NA	NA	NA	NA	-1.61653	NA	NA	NA	NA	NA	NA	NA	NA	NA	NA	NA	NA	NA	NA	NA	NA	NA	NA	NA	NA	NA	NA
AT3G62580	NA	NA	NA	NA	NA	NA	NA	NA	NA	NA	NA	NA	NA	NA	NA	NA	-1.16812	-1.33382	NA	NA	NA	NA	NA	NA	NA	NA	NA	NA	NA	NA	NA	NA	NA	NA	NA	NA	NA	NA	NA	NA	NA	NA	NA	NA	NA	NA	NA	NA	NA	NA	NA	NA	NA	NA	NA	NA	NA	NA	NA	NA	NA
AT1G24290	NA	NA	NA	NA	NA	NA	NA	NA	NA	-1.39204	NA	NA	NA	NA	NA	NA	1.15324	-2.22591	NA	NA	NA	NA	NA	NA	NA	NA	NA	NA	NA	NA	NA	NA	NA	NA	NA	NA	NA	NA	NA	NA	NA	NA	NA	NA	NA	NA	NA	NA	NA	NA	NA	NA	NA	NA	NA	NA	NA	NA	NA	NA	NA
AT2G43710	NA	NA	1.52831	NA	NA	NA	1.51815	NA	1.34521	NA	NA	NA	NA	NA	NA	NA	2.05115	NA	NA	NA	NA	NA	NA	NA	NA	NA	NA	NA	NA	NA	NA	NA	NA	NA	NA	NA	NA	NA	NA	NA	NA	NA	NA	NA	NA	NA	NA	NA	NA	NA	NA	NA	NA	NA	NA	NA	NA	NA	NA	NA	NA
AT5G08370	NA	NA	NA	NA	NA	NA	NA	NA	NA	NA	-2.13615	-1.6414	NA	NA	NA	NA	-1.24092	-4.48704	NA	-1.49779	-1.15192	-1.38008	-1.83899	-1.19799	NA	NA	NA	NA	NA	-1.14982	NA	NA	NA	NA	NA	-1.3282	NA	NA	NA	1.22599	NA	NA	NA	NA	NA	NA	-1.73203	-1.83608	NA	NA	NA	NA	NA	NA	NA	NA	NA	NA	NA	NA	NA
AT2G27230	NA	NA	NA	NA	NA	NA	NA	NA	NA	NA	NA	NA	NA	NA	NA	NA	-1.07904	-2.2284	NA	NA	NA	NA	NA	NA	NA	NA	NA	NA	NA	NA	NA	NA	NA	NA	NA	2.41761	NA	NA	NA	NA	NA	1.15133	NA	NA	NA	NA	NA	NA	NA	NA	NA	NA	NA	NA	NA	NA	NA	NA	NA	NA	NA
AT5G23535	NA	NA	NA	NA	NA	NA	NA	-1.27203	1.34811	NA	NA	NA	NA	NA	NA	NA	1.08308	-1.2409	NA	NA	NA	NA	NA	NA	1.0079	NA	NA	NA	NA	NA	NA	NA	NA	NA	NA	NA	NA	NA	NA	NA	NA	NA	NA	NA	NA	NA	NA	NA	NA	NA	NA	NA	NA	NA	NA	NA	NA	-1.06102	NA	NA	NA
AT1G64180	NA	NA	1.00261	NA	NA	NA	1.13226	NA	NA	NA	NA	NA	NA	NA	NA	NA	-1.1333	-1.78706	NA	NA	NA	NA	NA	NA	NA	NA	NA	NA	NA	NA	NA	NA	NA	NA	1.06606	-1.84888	NA	NA	NA	NA	NA	1.17424	NA	NA	NA	NA	NA	NA	NA	NA	NA	NA	NA	NA	NA	NA	NA	NA	NA	NA	NA
AT4G24020	NA	NA	NA	NA	NA	NA	NA	NA	NA	NA	NA	NA	NA	-1.25492	NA	NA	1.05269	1.44277	NA	NA	NA	1.44104	NA	NA	NA	NA	NA	NA	NA	NA	NA	NA	NA	NA	NA	NA	NA	NA	NA	NA	NA	NA	NA	NA	NA	NA	NA	NA	NA	NA	NA	NA	NA	NA	NA	NA	NA	1.12416	NA	NA	NA
AT5G50130	NA	NA	NA	NA	1.13948	NA	-2.09461	-1.36465	1.05602	NA	NA	NA	NA	NA	NA	NA	-1.80133	-3.54388	NA	NA	NA	NA	NA	NA	NA	NA	NA	NA	NA	-1.50191	NA	NA	NA	NA	NA	-2.34329	-1.63554	NA	NA	NA	NA	NA	NA	-1.48597	NA	NA	4.51898	4.38972	NA	NA	NA	-1.23103	NA	NA	NA	-2.00641	NA	NA	NA	NA	NA
AT3G11040	NA	NA	NA	NA	NA	NA	-1.22601	NA	-1.3682	NA	NA	NA	NA	NA	NA	NA	-1.61694	NA	NA	NA	NA	NA	NA	NA	NA	NA	NA	NA	NA	NA	NA	NA	NA	NA	NA	NA	NA	NA	NA	NA	NA	NA	NA	NA	NA	NA	NA	NA	NA	NA	NA	NA	NA	NA	NA	NA	NA	NA	NA	NA	NA
AT2G46050	NA	NA	NA	NA	NA	NA	5.45949	NA	NA	NA	NA	NA	NA	NA	NA	NA	2.36853	2.82796	1.92974	NA	2.75136	NA	NA	2.84928	NA	2.3792	2.03085	NA	NA	2.28729	NA	NA	NA	NA	NA	NA	NA	NA	NA	NA	NA	NA	NA	NA	NA	NA	NA	NA	NA	NA	NA	NA	NA	NA	NA	NA	NA	NA	NA	NA	NA
AT4G11220	NA	NA	NA	NA	NA	NA	1.37152	1.07028	NA	NA	NA	NA	NA	NA	NA	NA	1.13219	2.32628	1.26661	NA	NA	3.00454	1.26995	1.03754	1.23987	1.14583	1.2207	NA	NA	NA	NA	NA	NA	1.17751	1.65563	NA	NA	NA	NA	NA	NA	NA	NA	1.1695	NA	1.30261	NA	NA	NA	NA	NA	NA	NA	NA	NA	NA	NA	NA	NA	NA	NA
AT4G00770	NA	NA	NA	NA	NA	NA	NA	NA	-2.88346	NA	NA	NA	NA	NA	NA	NA	3.12208	2.61206	NA	NA	NA	NA	NA	NA	NA	NA	NA	NA	NA	NA	NA	NA	NA	NA	NA	NA	NA	NA	NA	NA	NA	NA	NA	NA	NA	-1.13288	NA	-1.46593	NA	NA	NA	NA	NA	-3.86948	NA	NA	NA	-1.96479	-2.08254	NA	NA
AT4G16460	NA	NA	NA	NA	NA	NA	NA	NA	NA	NA	NA	NA	NA	NA	NA	NA	5.72657	4.83855	NA	NA	NA	NA	NA	NA	NA	NA	NA	NA	NA	NA	NA	NA	NA	NA	NA	NA	NA	NA	NA	NA	NA	NA	NA	NA	NA	NA	NA	NA	NA	NA	NA	NA	NA	NA	NA	NA	NA	NA	NA	NA	NA
AT1G11160	NA	NA	-1.61722	NA	NA	NA	NA	NA	NA	NA	NA	NA	NA	NA	NA	NA	2.57055	NA	NA	NA	NA	NA	NA	NA	NA	NA	NA	NA	NA	NA	NA	NA	NA	NA	NA	NA	NA	NA	NA	NA	NA	NA	NA	-1.28369	NA	-1.14376	NA	1.0222	NA	NA	NA	NA	NA	NA	NA	NA	NA	-1.65544	-1.42084	NA	NA
AT5G15025	NA	NA	NA	-1.17606	NA	NA	NA	NA	NA	NA	NA	-1.28441	NA	1.27866	NA	NA	-2.24605	-1.9458	NA	NA	NA	-2.31108	NA	NA	NA	NA	NA	NA	NA	NA	NA	NA	NA	NA	NA	NA	NA	NA	NA	NA	NA	NA	NA	NA	NA	NA	NA	NA	NA	NA	NA	NA	NA	NA	NA	NA	NA	NA	NA	NA	NA
AT1G58080	NA	NA	NA	NA	NA	NA	NA	NA	-1.25101	NA	NA	NA	NA	NA	NA	NA	1.22914	-1.81199	NA	NA	NA	NA	NA	NA	NA	NA	NA	NA	NA	NA	NA	NA	NA	NA	-1.15861	1.2386	NA	NA	NA	NA	NA	NA	NA	NA	NA	NA	NA	NA	NA	NA	NA	NA	NA	NA	NA	NA	NA	NA	NA	NA	NA
AT1G05205	NA	NA	-1.01315	NA	NA	NA	NA	NA	NA	NA	NA	NA	NA	NA	NA	NA	1.29461	-2.48142	NA	NA	NA	NA	NA	NA	NA	NA	NA	NA	NA	NA	NA	NA	NA	NA	NA	NA	NA	NA	NA	NA	NA	NA	NA	NA	NA	NA	NA	NA	NA	NA	NA	NA	NA	NA	NA	NA	NA	NA	NA	NA	NA
AT2G42800	NA	NA	NA	NA	NA	NA	1.49416	NA	-2.32541	NA	NA	NA	NA	-1.15208	NA	-1.78661	-5.40797	-5.63644	NA	1.55977	NA	-2.0756	-1.5901	NA	NA	NA	NA	NA	NA	-2.55796	NA	NA	NA	NA	NA	NA	NA	-2.80954	-1.81815	NA	NA	NA	NA	-2.24247	NA	NA	2.02989	NA	NA	NA	NA	NA	NA	NA	NA	NA	NA	NA	NA	NA	NA
AT5G23370	NA	NA	-1.85187	-2.09709	NA	NA	-4.69047	NA	NA	NA	NA	NA	NA	-2.82834	-1.77037	NA	2.56093	2.78031	NA	NA	1.27015	NA	NA	1.65786	1.37484	1.66571	NA	NA	NA	NA	NA	NA	NA	NA	NA	NA	NA	NA	NA	NA	NA	NA	NA	-1.88991	NA	-1.79184	NA	NA	NA	NA	NA	NA	NA	NA	NA	NA	NA	-1.28465	-1.14413	-1.34846	NA
AT2G38810	NA	NA	NA	NA	NA	NA	NA	-2.40619	NA	NA	NA	NA	NA	NA	NA	-1.24036	2.1994	NA	NA	NA	-1.3073	NA	NA	-1.3987	-1.0312	-1.30529	NA	NA	NA	NA	NA	NA	-1.18898	NA	NA	NA	NA	NA	NA	1.41427	NA	-1.52069	NA	NA	NA	NA	NA	NA	NA	NA	NA	NA	NA	NA	NA	NA	NA	NA	NA	NA	NA
AT5G03495	NA	NA	NA	NA	NA	NA	NA	NA	NA	NA	NA	NA	NA	2.2661	NA	NA	-1.61846	-3.40816	NA	NA	NA	NA	NA	NA	NA	NA	NA	NA	NA	NA	NA	NA	NA	NA	NA	NA	NA	NA	NA	NA	NA	NA	NA	NA	NA	2.32133	NA	NA	NA	NA	NA	NA	NA	1.7113	NA	NA	NA	NA	NA	NA	NA
AT3G08700	NA	NA	6.12344	5.89883	NA	NA	9.1679	6.23365	4.16174	3.10793	NA	NA	NA	NA	NA	NA	4.36181	6.46813	NA	NA	NA	4.65526	NA	NA	NA	NA	NA	NA	NA	3.17848	NA	NA	NA	NA	NA	NA	NA	4.85825	NA	NA	NA	NA	NA	NA	NA	NA	NA	NA	NA	NA	NA	NA	NA	NA	NA	NA	NA	-3.52971	NA	-2.5579	NA
AT5G44150	NA	NA	NA	NA	NA	NA	NA	NA	NA	NA	NA	NA	NA	NA	NA	NA	-1.41395	NA	NA	NA	NA	NA	NA	NA	NA	NA	NA	NA	NA	NA	NA	NA	NA	NA	NA	NA	NA	NA	NA	NA	NA	NA	NA	NA	NA	NA	NA	NA	NA	NA	NA	NA	NA	NA	NA	NA	NA	NA	NA	NA	NA
AT5G50370	NA	NA	NA	NA	NA	NA	NA	NA	NA	NA	NA	NA	NA	NA	NA	NA	1.00421	-1.07249	NA	NA	NA	NA	NA	NA	NA	NA	NA	NA	NA	NA	NA	NA	NA	NA	NA	1.85916	NA	NA	NA	NA	NA	NA	NA	NA	NA	NA	NA	NA	NA	NA	NA	NA	NA	NA	NA	NA	NA	NA	NA	NA	NA
AT4G33390	NA	NA	NA	NA	NA	NA	NA	NA	NA	NA	NA	NA	NA	NA	NA	NA	6.23944	NA	NA	NA	NA	NA	NA	NA	NA	NA	NA	NA	NA	3.46757	NA	NA	NA	NA	NA	NA	NA	NA	NA	NA	NA	NA	NA	NA	NA	NA	NA	NA	NA	NA	NA	NA	NA	NA	NA	NA	NA	NA	NA	NA	NA
AT1G51580	NA	NA	NA	NA	NA	NA	NA	NA	NA	NA	NA	NA	NA	NA	NA	NA	1.22369	-2.88061	NA	NA	NA	NA	NA	NA	NA	NA	NA	NA	NA	NA	NA	NA	NA	NA	NA	NA	NA	NA	NA	NA	NA	NA	NA	NA	NA	NA	NA	NA	NA	NA	NA	NA	NA	NA	NA	NA	NA	NA	NA	NA	NA
AT5G55460	NA	NA	NA	NA	NA	NA	NA	NA	NA	1.62573	NA	NA	NA	NA	NA	NA	-2.19508	-1.93736	NA	NA	-1.26094	NA	NA	-1.63332	NA	NA	NA	NA	-1.12475	-2.17151	NA	NA	-2.07146	NA	NA	-3.41864	NA	NA	NA	NA	NA	-1.31421	NA	NA	NA	NA	NA	NA	NA	NA	NA	NA	NA	NA	NA	-3.62115	NA	NA	NA	NA	NA
AT3G45040	NA	NA	NA	NA	NA	NA	-1.56156	-1.14865	NA	NA	NA	NA	NA	NA	NA	NA	-1.03468	NA	NA	-1.17011	NA	NA	NA	NA	NA	NA	NA	NA	NA	1.73784	NA	NA	NA	NA	NA	NA	NA	1.01262	NA	NA	NA	NA	NA	NA	NA	NA	NA	NA	NA	NA	NA	NA	NA	NA	NA	NA	NA	NA	NA	NA	NA
AT3G52580	NA	NA	NA	NA	NA	NA	NA	NA	NA	NA	NA	NA	NA	NA	NA	NA	1.38288	NA	NA	NA	NA	NA	NA	NA	NA	NA	NA	NA	NA	NA	NA	NA	NA	NA	NA	NA	NA	NA	NA	NA	NA	NA	NA	NA	NA	NA	NA	NA	NA	NA	NA	NA	NA	NA	NA	NA	NA	NA	NA	NA	NA
AT1G31335	NA	NA	-2.1268	-1.03746	NA	NA	-1.47221	NA	-2.22571	NA	NA	NA	NA	NA	NA	NA	2.11063	NA	NA	NA	NA	3.56483	NA	NA	NA	NA	NA	NA	NA	NA	NA	NA	NA	NA	NA	NA	NA	NA	NA	NA	NA	-1.82278	NA	NA	NA	NA	NA	NA	NA	NA	NA	NA	NA	-1.46675	NA	NA	NA	-1.317	-1.05353	NA	NA
AT2G17525	NA	NA	NA	NA	-1.02901	NA	NA	NA	-2.25755	NA	NA	NA	NA	-1.03304	NA	NA	-1.56794	NA	NA	NA	1.48445	NA	NA	1.66125	NA	NA	NA	NA	NA	NA	NA	NA	NA	NA	NA	NA	NA	NA	NA	NA	NA	NA	NA	NA	NA	NA	NA	NA	NA	NA	NA	NA	NA	NA	NA	NA	NA	NA	NA	NA	NA
AT3G03200	NA	NA	NA	NA	NA	NA	NA	NA	NA	NA	NA	NA	NA	1.45131	NA	-1.27031	-1.78535	-3.63224	NA	NA	NA	NA	NA	NA	NA	NA	NA	NA	NA	NA	NA	NA	NA	NA	NA	NA	NA	NA	NA	NA	NA	NA	NA	NA	NA	NA	NA	NA	NA	NA	NA	NA	NA	NA	NA	NA	NA	NA	NA	NA	NA
AT2G32860	NA	NA	NA	NA	-1.27625	NA	NA	NA	NA	NA	-1.8449	NA	NA	-1.98691	NA	1.0152	-3.23294	NA	NA	-1.56377	NA	-1.35222	-1.9293	NA	NA	NA	NA	NA	NA	1.83589	NA	NA	NA	NA	NA	NA	NA	NA	-1.28506	-1.6987	NA	NA	NA	NA	NA	NA	NA	NA	NA	NA	NA	NA	NA	NA	NA	NA	NA	NA	NA	NA	NA
AT5G46570	NA	NA	NA	NA	NA	NA	NA	NA	-2.42614	NA	NA	NA	NA	NA	NA	NA	1.79842	-5.87876	NA	-1.01964	NA	1.55393	NA	NA	NA	-1.11067	NA	NA	NA	NA	NA	NA	NA	NA	NA	NA	NA	NA	-1.02737	NA	NA	NA	NA	NA	NA	NA	NA	NA	NA	NA	NA	NA	NA	NA	NA	NA	NA	-1.44608	-1.15624	-1.40584	NA
AT2G48060	NA	NA	NA	NA	NA	NA	NA	1.15213	NA	NA	NA	NA	NA	NA	NA	NA	-1.29925	NA	NA	NA	NA	NA	NA	NA	NA	NA	NA	NA	NA	NA	NA	NA	NA	1.04004	1.58535	NA	NA	NA	NA	NA	NA	NA	NA	NA	NA	NA	NA	NA	NA	NA	NA	NA	NA	NA	NA	NA	NA	NA	NA	NA	NA
AT2G36160	NA	NA	1.51774	NA	NA	NA	NA	NA	NA	NA	NA	NA	NA	NA	NA	NA	1.42277	1.53959	NA	NA	NA	NA	NA	NA	NA	NA	NA	NA	NA	NA	NA	NA	NA	NA	NA	NA	NA	NA	NA	NA	NA	NA	NA	NA	NA	NA	NA	NA	NA	NA	NA	NA	NA	NA	NA	NA	NA	NA	NA	NA	NA
AT3G60050	NA	NA	NA	NA	NA	NA	1.45933	NA	NA	NA	NA	NA	NA	NA	NA	NA	-1.14149	-1.21715	NA	NA	1.00785	NA	NA	1.05799	NA	NA	NA	NA	NA	NA	NA	NA	NA	NA	NA	NA	NA	NA	-1.77077	NA	NA	NA	NA	NA	NA	NA	NA	NA	NA	NA	NA	NA	NA	NA	NA	NA	NA	NA	NA	NA	NA
AT1G64490	NA	NA	1.99326	NA	NA	NA	NA	NA	1.09508	NA	NA	NA	NA	NA	NA	NA	1.1069	NA	NA	NA	NA	NA	NA	NA	NA	NA	NA	NA	NA	NA	NA	NA	NA	NA	-1.01561	NA	NA	NA	NA	NA	NA	NA	NA	NA	NA	NA	NA	NA	NA	NA	NA	NA	NA	NA	NA	NA	NA	NA	NA	NA	NA
AT2G33280	NA	NA	NA	NA	1.53975	NA	6.17364	4.87053	-1.98404	NA	NA	NA	NA	NA	NA	NA	-5.17235	NA	NA	NA	NA	2.03467	NA	2.71516	1.76025	1.2952	NA	NA	NA	NA	1.26218	1.29881	1.5186	3.21787	3.35573	NA	NA	NA	NA	NA	NA	1.29421	NA	2.53984	NA	2.13192	3.31162	3.22383	NA	NA	NA	NA	NA	NA	NA	NA	NA	NA	NA	NA	NA
AT5G47435	NA	NA	-1.19783	NA	NA	NA	-1.73675	NA	NA	NA	NA	NA	NA	NA	NA	NA	1.33906	NA	NA	NA	NA	NA	NA	NA	NA	NA	NA	NA	NA	NA	NA	NA	NA	NA	NA	NA	NA	NA	NA	NA	NA	NA	NA	NA	NA	NA	NA	NA	NA	NA	NA	NA	NA	NA	NA	NA	NA	NA	NA	NA	NA
AT1G01225	NA	NA	-1.21943	NA	NA	NA	NA	NA	-2.22297	-1.64212	NA	NA	NA	NA	NA	NA	1.36224	NA	NA	NA	NA	NA	-1.29591	NA	NA	-1.09118	NA	NA	NA	NA	NA	NA	NA	NA	NA	NA	NA	NA	NA	NA	NA	NA	NA	NA	NA	NA	1.37599	1.44748	NA	NA	NA	NA	NA	-1.01919	NA	NA	NA	NA	NA	NA	NA
AT2G41720	NA	NA	NA	NA	NA	NA	-1.81271	NA	-1.43479	NA	-1.2097	NA	NA	NA	NA	NA	1.10079	NA	NA	1.21173	NA	NA	NA	NA	NA	NA	NA	NA	NA	NA	NA	NA	NA	NA	NA	NA	NA	NA	NA	NA	NA	NA	NA	-1.00137	NA	NA	NA	NA	NA	NA	NA	NA	NA	NA	NA	-1.34335	NA	NA	NA	NA	NA
AT3G09540	NA	NA	1.12371	1.55722	1.80148	2.17101	1.9475	1.43507	2.5583	1.69544	NA	NA	NA	1.88576	1.83499	NA	-1.78944	-5.57602	NA	-1.45585	-1.60907	-2.22914	-1.98482	-1.6525	NA	NA	NA	NA	NA	1.20673	NA	NA	NA	2.27214	1.91153	NA	NA	1.40229	NA	NA	NA	NA	NA	1.2355	NA	1.01762	NA	NA	NA	NA	NA	NA	NA	NA	NA	NA	NA	-1.62045	-1.48229	-1.14817	NA
AT3G55400	NA	NA	NA	NA	NA	NA	2.06864	NA	NA	NA	NA	NA	NA	NA	NA	NA	1.68352	NA	NA	NA	NA	NA	NA	NA	NA	-1.01894	NA	NA	NA	NA	NA	NA	NA	NA	NA	NA	NA	NA	NA	NA	NA	NA	NA	NA	NA	NA	1.42479	1.24217	NA	NA	NA	NA	NA	NA	NA	NA	NA	NA	NA	NA	NA
AT1G28610	NA	NA	NA	NA	NA	NA	1.84119	NA	NA	NA	NA	NA	NA	NA	NA	-1.33861	-1.43729	-1.17863	NA	NA	NA	NA	-1.90528	NA	NA	NA	NA	NA	NA	NA	NA	NA	NA	2.10034	1.42591	-1.6291	NA	NA	NA	NA	-1.03882	NA	NA	NA	NA	1.38456	-1.68448	-2.60988	NA	NA	-1.76433	NA	NA	1.42624	NA	-3.23435	NA	-1.01162	-1.06057	NA	NA
AT2G19560	NA	NA	NA	NA	NA	NA	NA	NA	NA	NA	NA	NA	NA	NA	NA	NA	1.02084	1.54278	NA	NA	NA	1.18201	NA	NA	NA	NA	NA	NA	NA	NA	NA	NA	NA	NA	NA	NA	NA	NA	NA	NA	NA	NA	NA	NA	NA	NA	NA	NA	NA	NA	NA	NA	NA	NA	NA	NA	NA	NA	NA	NA	NA
AT5G63130	NA	NA	NA	1.31375	1.19635	NA	NA	NA	4.66761	3.05903	2.72502	3.57046	NA	1.56756	1.10902	3.47753	2.3751	3.87361	1.43251	-1.14618	2.42344	3.35834	1.43502	2.4621	1.09475	1.30707	1.10699	NA	NA	3.16008	NA	NA	NA	1.36025	2.08386	NA	NA	1.4972	2.84497	1.5604	-2.85432	NA	1.84145	3.49134	2.09378	2.99719	NA	NA	NA	NA	NA	NA	3.78754	NA	NA	1.46591	NA	1.40266	NA	-1.38836	NA
AT3G52526	NA	NA	NA	NA	NA	NA	NA	NA	NA	NA	NA	NA	NA	NA	NA	NA	-2.61396	NA	NA	NA	NA	NA	NA	NA	NA	NA	NA	NA	NA	NA	NA	NA	NA	NA	NA	-1.68826	NA	NA	NA	NA	NA	NA	NA	NA	NA	NA	NA	NA	NA	NA	NA	NA	NA	NA	NA	NA	NA	1.28949	NA	NA	NA
AT3G15300	NA	NA	NA	NA	1.25766	NA	NA	NA	NA	NA	NA	NA	NA	NA	NA	NA	-3.4927	-2.99697	NA	-1.82604	NA	-2.0073	NA	NA	NA	NA	NA	NA	NA	NA	NA	NA	NA	NA	NA	NA	NA	NA	NA	-2.27691	NA	NA	NA	NA	NA	NA	NA	NA	NA	NA	NA	NA	NA	NA	NA	NA	NA	NA	NA	-1.40754	NA
AT1G13940	NA	NA	NA	NA	NA	NA	NA	NA	NA	NA	NA	NA	NA	NA	NA	NA	-1.16967	NA	NA	NA	NA	NA	NA	NA	NA	NA	NA	NA	NA	NA	NA	NA	NA	NA	NA	NA	NA	NA	NA	NA	NA	NA	NA	NA	NA	NA	NA	NA	NA	NA	NA	NA	NA	NA	NA	NA	NA	NA	NA	NA	NA
AT2G46250	NA	NA	-1.53572	-1.02293	NA	NA	-2.26043	-2.07785	-1.64502	NA	NA	NA	NA	NA	NA	NA	1.82408	NA	NA	NA	1.23995	2.3859	NA	1.56695	NA	NA	1.13746	NA	NA	NA	NA	NA	NA	NA	-1.34567	NA	NA	NA	NA	NA	NA	NA	NA	NA	NA	-2.08971	NA	NA	NA	NA	NA	NA	NA	NA	NA	-1.04549	NA	NA	NA	NA	NA
AT5G08280	NA	NA	-1.03726	NA	NA	NA	NA	NA	-1.31555	NA	NA	NA	NA	NA	NA	-1.24851	1.54787	-1.25241	NA	NA	-1.42335	NA	NA	-1.60804	-1.13925	-1.29494	NA	NA	NA	NA	NA	NA	NA	NA	NA	NA	NA	NA	NA	NA	NA	NA	NA	NA	NA	NA	NA	NA	NA	NA	NA	NA	NA	NA	NA	NA	NA	NA	NA	NA	NA
AT3G20120	NA	NA	-1.08625	NA	NA	NA	-1.03591	NA	NA	NA	NA	NA	NA	NA	NA	NA	-1.04858	-2.38791	NA	NA	NA	NA	NA	NA	NA	NA	NA	NA	NA	-1.0124	NA	NA	NA	NA	NA	-1.15779	NA	NA	NA	NA	NA	NA	NA	NA	NA	NA	NA	NA	NA	NA	NA	NA	NA	NA	NA	NA	NA	NA	NA	NA	NA
AT1G62910	NA	NA	NA	NA	NA	NA	NA	NA	-1.23244	NA	NA	NA	NA	NA	NA	-1.08771	-2.22407	-2.79405	NA	NA	1.12049	NA	NA	NA	NA	NA	NA	NA	NA	-2.63047	NA	NA	NA	NA	NA	-1.73812	NA	-1.93707	NA	NA	NA	NA	NA	NA	NA	NA	NA	NA	NA	NA	NA	NA	NA	NA	NA	NA	NA	-1.78892	-1.11717	NA	NA
AT1G31460	NA	NA	NA	NA	NA	NA	NA	NA	NA	NA	NA	NA	NA	1.22548	NA	NA	-1.25089	-1.56328	NA	NA	NA	NA	NA	NA	NA	NA	NA	NA	NA	NA	NA	NA	NA	NA	NA	-1.61177	NA	NA	NA	NA	NA	NA	NA	NA	NA	NA	NA	NA	NA	NA	NA	NA	NA	NA	NA	NA	NA	NA	NA	NA	NA
AT1G02990	NA	NA	NA	NA	NA	NA	NA	NA	NA	NA	NA	NA	NA	NA	NA	NA	-1.02685	NA	NA	NA	NA	NA	NA	NA	NA	NA	NA	NA	NA	1.02339	NA	NA	NA	NA	NA	NA	NA	NA	NA	NA	NA	NA	NA	NA	NA	NA	NA	NA	NA	NA	NA	NA	NA	NA	NA	NA	NA	NA	NA	NA	NA
AT1G68610	NA	NA	NA	NA	NA	NA	NA	NA	NA	NA	NA	NA	NA	NA	NA	NA	-5.22845	3.32934	NA	NA	NA	NA	NA	NA	NA	NA	NA	NA	NA	NA	NA	NA	NA	NA	NA	NA	NA	NA	NA	NA	NA	NA	NA	NA	NA	NA	NA	NA	NA	NA	NA	NA	NA	NA	NA	NA	NA	NA	NA	NA	NA
AT3G59650	NA	NA	NA	NA	NA	NA	NA	NA	NA	NA	NA	NA	NA	NA	NA	-1.04596	1.39328	NA	NA	NA	NA	NA	NA	NA	NA	NA	NA	NA	NA	NA	NA	NA	NA	NA	-1.07605	NA	NA	NA	NA	NA	NA	NA	NA	NA	NA	NA	NA	NA	NA	NA	NA	NA	NA	NA	NA	NA	NA	-1.16802	NA	NA	NA
AT3G60520	NA	NA	2.09214	3.34313	NA	NA	NA	NA	2.28891	1.9242	NA	NA	NA	NA	1.24881	NA	-1.07129	NA	NA	NA	NA	1.70018	1.46538	NA	NA	NA	NA	NA	NA	NA	NA	NA	NA	NA	NA	-1.31249	-1.00434	NA	2.17767	2.06864	NA	NA	NA	1.05717	NA	NA	NA	NA	NA	NA	NA	1.38925	NA	NA	NA	NA	NA	NA	NA	2.05855	NA
AT5G50375	NA	NA	-1.44911	NA	NA	NA	NA	NA	-2.85623	NA	NA	NA	NA	NA	NA	NA	-1.48885	-4.85207	NA	NA	NA	NA	-1.20136	NA	NA	NA	NA	NA	NA	NA	NA	NA	NA	NA	-1.02334	NA	NA	NA	NA	NA	NA	NA	NA	NA	NA	NA	NA	NA	NA	NA	NA	NA	NA	NA	NA	NA	NA	-1.3336	-1.14806	NA	NA
AT3G28690	NA	NA	NA	NA	NA	NA	NA	NA	NA	NA	NA	NA	NA	NA	NA	NA	-1.85548	NA	NA	NA	NA	NA	1.03326	NA	NA	1.13039	NA	NA	NA	NA	NA	NA	NA	NA	NA	-1.86158	NA	NA	NA	NA	NA	NA	NA	NA	NA	NA	NA	NA	NA	NA	NA	NA	NA	NA	NA	NA	NA	NA	NA	NA	NA
AT4G00180	NA	NA	NA	NA	NA	NA	-3.94652	-4.79066	NA	NA	NA	NA	NA	NA	NA	NA	1.16591	-2.73074	-1.14546	-1.59221	-1.22666	-1.04583	-1.27716	-1.40716	-1.11862	-1.38093	-1.13179	NA	NA	NA	NA	NA	NA	NA	NA	NA	NA	NA	NA	NA	NA	NA	NA	NA	NA	NA	NA	NA	NA	NA	NA	NA	NA	NA	NA	2.5211	NA	NA	NA	NA	NA
AT5G56420	NA	NA	NA	NA	NA	NA	-1.07651	NA	NA	NA	NA	NA	NA	1.06562	NA	NA	-1.10961	NA	NA	NA	1.1758	NA	NA	NA	1.20553	1.11275	NA	NA	NA	NA	NA	NA	NA	NA	NA	NA	NA	NA	NA	NA	NA	NA	NA	NA	NA	NA	NA	NA	NA	NA	NA	NA	NA	NA	NA	NA	NA	NA	NA	NA	NA
AT3G19930	NA	NA	NA	1.63526	NA	NA	NA	2.09515	NA	1.84554	NA	NA	NA	-2.45679	NA	NA	-1.41645	1.27304	-1.47202	-2.6436	-1.61921	-1.05941	NA	-2.05219	NA	NA	-1.57048	NA	NA	NA	1.83869	1.77984	NA	NA	-1.30564	NA	NA	NA	NA	NA	1.12193	NA	NA	NA	NA	NA	NA	NA	NA	NA	NA	NA	NA	NA	NA	NA	1.16587	1.88511	1.99033	NA	NA
AT2G30360	NA	NA	-1.64366	-1.19142	NA	NA	-1.88999	-1.60646	NA	NA	NA	NA	NA	-1.60293	-1.25903	NA	-2.4012	2.60615	NA	NA	NA	NA	NA	NA	NA	NA	NA	NA	NA	2.39057	NA	NA	NA	1.12851	NA	3.97199	NA	1.10011	NA	NA	NA	-1.74288	1.08696	2.72756	NA	2.10227	NA	-1.00118	NA	NA	NA	NA	1.27377	NA	NA	1.03839	NA	NA	NA	NA	NA
AT4G07825	NA	NA	NA	NA	NA	NA	NA	NA	NA	NA	NA	NA	NA	NA	NA	NA	-1.51177	-1.17327	NA	NA	NA	-1.57513	NA	NA	NA	NA	NA	NA	NA	-1.21982	NA	NA	NA	NA	NA	NA	NA	NA	NA	-1.84549	NA	NA	NA	NA	NA	NA	NA	NA	NA	NA	NA	NA	NA	NA	NA	-1.03535	NA	NA	NA	NA	NA
AT1G54115	NA	NA	NA	NA	NA	NA	NA	NA	NA	NA	NA	NA	NA	NA	NA	NA	-1.01179	NA	NA	NA	NA	NA	NA	NA	NA	NA	NA	NA	NA	NA	NA	NA	NA	NA	NA	NA	NA	NA	NA	NA	NA	NA	NA	NA	NA	NA	NA	NA	NA	NA	NA	NA	NA	NA	NA	NA	NA	NA	NA	NA	NA
AT1G31180	NA	NA	1.18114	NA	NA	NA	1.19591	NA	1.08762	NA	NA	NA	NA	NA	NA	NA	2.15549	NA	NA	NA	NA	NA	NA	NA	NA	NA	NA	NA	NA	NA	NA	NA	NA	NA	NA	NA	NA	NA	NA	NA	NA	NA	NA	NA	NA	NA	NA	NA	NA	NA	NA	NA	NA	NA	NA	NA	NA	NA	NA	NA	NA
AT5G28060	NA	NA	1.59897	NA	NA	NA	NA	NA	NA	NA	NA	NA	NA	NA	NA	NA	1.59624	1.55578	NA	NA	NA	NA	NA	NA	NA	NA	NA	NA	NA	NA	NA	NA	NA	NA	NA	NA	NA	NA	NA	NA	NA	NA	NA	NA	NA	NA	NA	NA	NA	NA	NA	NA	NA	NA	NA	NA	NA	NA	NA	NA	NA
AT1G09690	NA	NA	1.03565	NA	NA	NA	1.21056	NA	NA	NA	NA	NA	NA	NA	NA	NA	1.62247	1.24432	NA	NA	NA	NA	NA	NA	NA	NA	NA	NA	NA	NA	NA	NA	NA	NA	NA	NA	NA	NA	NA	NA	NA	NA	NA	NA	NA	NA	NA	NA	NA	NA	NA	NA	NA	NA	NA	NA	NA	NA	NA	NA	NA
AT3G55210	NA	NA	NA	NA	NA	NA	NA	NA	NA	NA	NA	NA	NA	NA	NA	NA	4.08092	3.80194	NA	NA	NA	NA	3.59096	3.05269	NA	NA	NA	NA	NA	6.52069	NA	NA	NA	NA	NA	NA	NA	4.62432	NA	NA	NA	NA	NA	NA	NA	NA	NA	NA	NA	NA	NA	NA	NA	NA	NA	NA	NA	NA	NA	NA	NA
AT5G40880	NA	NA	1.24156	1.15419	NA	NA	NA	NA	2.39386	NA	NA	NA	NA	1.5739	NA	NA	1.48114	2.57138	NA	NA	NA	1.18872	NA	NA	NA	NA	NA	NA	NA	1.63866	NA	NA	NA	NA	1.0991	NA	NA	NA	NA	NA	NA	NA	NA	NA	NA	NA	NA	NA	NA	NA	NA	NA	NA	NA	NA	NA	NA	NA	NA	NA	NA
AT4G02210	NA	NA	NA	NA	NA	NA	NA	-1.46608	NA	NA	NA	NA	NA	NA	NA	NA	1.15183	3.17864	NA	1.22608	1.37866	2.46577	1.76941	2.0018	NA	NA	NA	NA	NA	1.42039	NA	NA	NA	NA	NA	NA	NA	NA	NA	NA	NA	NA	NA	NA	NA	NA	NA	NA	NA	NA	NA	NA	NA	NA	NA	NA	NA	NA	NA	NA	NA
AT5G35360	NA	NA	NA	NA	NA	NA	NA	NA	-1.03196	NA	NA	NA	NA	NA	NA	NA	1.45884	NA	NA	-1.1648	-1.09531	NA	-1.16472	-1.06714	NA	-1.2184	NA	NA	NA	NA	NA	NA	NA	NA	NA	NA	NA	NA	NA	NA	NA	NA	NA	NA	NA	NA	NA	NA	NA	NA	NA	NA	NA	NA	NA	NA	NA	NA	NA	NA	NA
AT5G39360	NA	NA	NA	NA	NA	NA	-1.06864	NA	NA	NA	NA	NA	NA	NA	NA	NA	-1.52808	-1.5338	NA	NA	NA	NA	NA	NA	NA	NA	NA	NA	NA	NA	NA	NA	NA	NA	NA	NA	NA	1.23927	NA	-1.01749	NA	NA	NA	NA	NA	NA	NA	NA	NA	NA	NA	NA	NA	NA	NA	NA	NA	1.03589	NA	NA	NA
AT4G34580	NA	NA	NA	NA	NA	NA	NA	4.88375	NA	NA	NA	NA	NA	NA	NA	NA	3.08608	NA	NA	NA	NA	NA	NA	NA	NA	-1.89212	NA	NA	NA	NA	-1.31333	NA	-1.75164	NA	-1.67183	NA	NA	NA	NA	-1.55154	NA	NA	NA	NA	NA	NA	NA	NA	NA	NA	NA	NA	NA	NA	NA	NA	NA	-1.86306	-1.96738	-1.00382	NA
AT1G30900	NA	NA	NA	NA	-1.63753	NA	NA	1.19304	2.22028	2.70185	1.02128	NA	NA	NA	NA	NA	-2.39234	-2.11315	NA	-2.00473	-2.29614	-1.31053	NA	-2.46033	NA	NA	NA	NA	NA	-1.84679	NA	NA	-1.45576	NA	NA	NA	NA	-1.95605	NA	NA	NA	NA	NA	NA	-1.17197	-1.29313	NA	NA	NA	NA	NA	NA	NA	NA	NA	NA	NA	NA	NA	NA	NA
AT1G16310	NA	NA	1.67329	NA	NA	NA	2.21797	1.5259	NA	NA	1.69852	1.81869	NA	NA	NA	NA	-1.36708	-1.53978	NA	NA	NA	NA	-1.32654	NA	NA	NA	NA	NA	NA	NA	NA	NA	NA	NA	1.58292	-1.17709	NA	NA	1.15893	1.88088	NA	NA	NA	NA	1.24643	1.168	NA	NA	NA	NA	NA	NA	NA	NA	NA	-1.28208	NA	NA	NA	NA	NA
AT2G29070	NA	NA	1.44331	NA	1.07842	NA	1.38938	NA	1.58862	NA	NA	NA	NA	1.66914	NA	NA	-1.50126	NA	NA	NA	NA	NA	NA	NA	NA	NA	NA	NA	NA	NA	NA	NA	NA	NA	1.40506	-1.25237	NA	NA	NA	NA	NA	NA	NA	NA	NA	NA	NA	NA	NA	NA	NA	NA	NA	NA	NA	NA	NA	NA	NA	NA	NA
AT4G19975	NA	NA	NA	NA	NA	NA	5.02899	3.57652	NA	NA	-1.46689	NA	NA	NA	NA	NA	-5.15609	-5.38456	-2.63334	-3.71018	NA	NA	NA	NA	-1.37184	-1.37798	-2.42285	NA	NA	NA	1.13229	1.19123	NA	NA	2.08459	NA	NA	NA	NA	NA	-2.32485	NA	NA	NA	NA	NA	NA	NA	NA	NA	NA	NA	NA	NA	NA	NA	1.30136	NA	NA	-2.22822	NA
AT5G60920	NA	NA	NA	1.30099	NA	1.03521	NA	1.12578	NA	NA	NA	NA	NA	NA	1.1566	NA	-1.11741	-2.15449	NA	NA	NA	NA	NA	NA	NA	NA	NA	NA	NA	NA	NA	NA	NA	NA	NA	NA	NA	NA	NA	NA	NA	NA	NA	NA	NA	NA	NA	NA	NA	NA	NA	NA	NA	NA	NA	1.34388	NA	-1.17881	NA	NA	NA
AT3G29000	NA	NA	NA	NA	NA	NA	-7.39364	-2.9903	1.91812	2.03609	NA	NA	NA	2.67073	NA	2.11883	-3.80365	2.8636	NA	-4.87331	NA	NA	NA	-1.14563	1.47505	1.82075	NA	NA	-1.41894	NA	1.17578	1.71359	NA	NA	NA	NA	NA	3.02473	NA	NA	-1.1913	-2.19604	NA	2.40122	NA	1.6341	2.43373	1.47991	NA	NA	NA	NA	4.31178	1.25271	NA	NA	NA	3.06028	2.60533	1.61704	NA
AT2G45460	NA	NA	NA	NA	NA	NA	NA	NA	NA	NA	NA	NA	NA	NA	NA	NA	-1.10819	-1.15658	NA	NA	NA	NA	NA	NA	NA	NA	NA	NA	NA	NA	NA	NA	NA	NA	NA	NA	NA	NA	NA	NA	NA	NA	NA	NA	NA	NA	NA	NA	NA	NA	NA	NA	NA	NA	NA	NA	NA	NA	NA	NA	NA
AT5G18040	NA	NA	NA	NA	NA	NA	NA	NA	NA	NA	NA	NA	NA	NA	NA	NA	1.42792	1.68049	1.15891	1.00603	1.20448	2.38265	1.25349	1.34026	1.21092	1.21835	1.1957	NA	NA	NA	NA	NA	NA	NA	1.0436	NA	NA	NA	NA	NA	NA	NA	NA	NA	NA	NA	NA	NA	NA	NA	NA	NA	NA	NA	NA	NA	NA	NA	NA	NA	NA
AT5G52920	NA	NA	NA	NA	NA	NA	NA	NA	-1.5425	NA	NA	NA	NA	NA	NA	NA	1.16934	NA	NA	NA	NA	NA	-1.02674	NA	NA	NA	NA	NA	NA	NA	NA	NA	NA	NA	NA	NA	NA	NA	NA	NA	NA	NA	NA	NA	NA	NA	NA	NA	NA	NA	NA	NA	NA	NA	NA	NA	NA	NA	NA	NA	NA
AT5G19510	NA	NA	1.40412	NA	NA	NA	NA	NA	NA	NA	NA	NA	NA	NA	NA	NA	1.49284	1.84947	NA	NA	NA	NA	NA	NA	NA	NA	NA	NA	NA	NA	NA	NA	NA	NA	NA	NA	NA	NA	NA	NA	NA	NA	NA	NA	NA	NA	NA	NA	NA	NA	NA	NA	NA	NA	NA	NA	NA	NA	NA	NA	NA
AT1G66150	NA	NA	-1.7622	NA	NA	NA	-1.80625	NA	NA	NA	NA	NA	NA	-2.13454	NA	NA	-1.2399	NA	NA	NA	NA	NA	NA	NA	NA	NA	NA	NA	NA	NA	NA	NA	NA	-1.04351	-1.24682	NA	NA	NA	NA	-1.19829	NA	NA	NA	NA	NA	NA	NA	NA	NA	NA	NA	NA	NA	-1.01195	NA	NA	NA	NA	NA	NA	NA
AT1G71330	NA	NA	NA	NA	NA	NA	NA	NA	1.28553	NA	NA	NA	NA	NA	NA	NA	1.36321	3.79227	1.69166	1.56936	3.25889	1.9718	2.48788	3.73037	1.34037	1.36044	1.82126	NA	NA	3.21238	NA	NA	NA	NA	NA	NA	NA	1.0059	NA	NA	NA	NA	NA	NA	NA	NA	NA	NA	NA	NA	NA	NA	1.47849	NA	NA	NA	NA	1.1487	NA	NA	NA
AT2G39670	NA	NA	NA	NA	NA	NA	NA	NA	NA	NA	NA	NA	NA	NA	NA	NA	1.63533	NA	NA	NA	NA	NA	NA	NA	NA	NA	NA	NA	NA	NA	NA	NA	NA	NA	NA	NA	NA	NA	NA	NA	NA	NA	NA	NA	NA	NA	NA	NA	NA	NA	NA	NA	NA	NA	NA	NA	NA	NA	NA	NA	NA
AT1G26630	NA	NA	NA	NA	NA	NA	NA	NA	NA	NA	NA	NA	NA	NA	NA	NA	1.01899	1.42682	NA	NA	NA	NA	NA	NA	NA	NA	NA	NA	NA	NA	NA	NA	NA	NA	NA	NA	NA	NA	NA	NA	NA	NA	NA	NA	NA	NA	NA	NA	NA	NA	NA	NA	NA	NA	NA	NA	NA	NA	NA	NA	NA
AT5G16530	NA	NA	NA	NA	NA	NA	NA	NA	NA	NA	NA	NA	NA	-1.96162	NA	-1.4909	-2.44299	-6.54893	NA	NA	1.34123	NA	NA	1.16224	NA	NA	NA	NA	NA	NA	NA	NA	NA	1.18033	NA	NA	NA	NA	NA	NA	-1.2847	NA	NA	-1.19122	NA	-1.16343	-2.41603	-2.69282	NA	NA	NA	NA	NA	-1.13946	NA	NA	NA	-5.07226	-3.82651	-2.12936	NA
AT5G57260	NA	NA	NA	NA	NA	NA	NA	NA	NA	NA	NA	1.21402	NA	NA	NA	NA	5.91908	11.4099	NA	5.34081	4.74792	2.88125	NA	4.78016	NA	NA	NA	NA	NA	NA	NA	NA	NA	NA	NA	NA	NA	NA	NA	NA	NA	NA	NA	NA	NA	NA	2.72852	2.96902	NA	NA	NA	NA	NA	NA	NA	NA	NA	NA	NA	NA	NA
AT2G41660	NA	NA	-1.61764	-1.74115	1.76812	NA	2.445	NA	NA	NA	NA	NA	NA	NA	NA	-1.79013	2.74458	NA	NA	-3.32528	NA	NA	-2.9882	NA	NA	NA	NA	NA	NA	NA	NA	NA	NA	2.65501	3.34299	3.72396	NA	NA	NA	NA	NA	NA	NA	2.67906	1.24022	3.22594	NA	NA	NA	NA	NA	-1.29913	NA	NA	NA	NA	NA	-2.0619	-1.6415	NA	NA
AT1G22885	NA	NA	-1.49951	NA	NA	NA	-1.63747	-1.29188	-2.06304	NA	NA	NA	NA	-2.18385	-1.47573	NA	-1.83896	-2.5421	NA	-1.96344	-1.30636	-1.5032	-1.98227	-1.47151	-1.17052	-1.29347	-1.20891	NA	NA	-1.36406	NA	NA	NA	NA	NA	NA	NA	NA	NA	NA	NA	NA	NA	NA	NA	NA	NA	NA	NA	NA	NA	NA	NA	NA	NA	NA	NA	NA	NA	NA	NA
AT2G21640	NA	NA	NA	NA	NA	NA	-1.55749	NA	NA	NA	NA	NA	NA	2.46277	NA	NA	1.97615	4.14105	3.06384	3.41874	2.902	3.26765	1.42113	2.6077	2.91588	2.09821	2.90773	NA	NA	1.38025	NA	NA	NA	NA	NA	NA	NA	2.37301	NA	-2.09499	NA	NA	NA	NA	NA	1.46657	1.08499	NA	NA	NA	NA	NA	NA	3.47866	NA	NA	NA	NA	NA	NA	NA
AT3G54130	NA	NA	NA	NA	NA	NA	NA	NA	NA	NA	NA	NA	NA	2.38742	NA	NA	1.07365	1.42619	NA	NA	NA	NA	NA	NA	NA	NA	NA	NA	NA	1.107	NA	NA	NA	NA	NA	1.01776	NA	NA	NA	NA	NA	NA	NA	NA	NA	NA	NA	NA	NA	NA	NA	NA	NA	NA	NA	NA	NA	NA	NA	NA	NA
AT2G03880	NA	NA	NA	NA	NA	NA	NA	NA	NA	NA	NA	NA	NA	NA	NA	NA	2.06009	NA	NA	-1.48768	NA	NA	NA	-1.186	NA	NA	NA	NA	NA	3.19204	NA	NA	NA	NA	NA	NA	NA	NA	NA	NA	NA	NA	NA	NA	NA	NA	NA	NA	NA	NA	NA	NA	NA	NA	NA	NA	NA	-1.47455	NA	NA	NA
AT5G46050	NA	NA	-2.97577	NA	NA	NA	-6.05231	NA	NA	3.36591	NA	NA	NA	NA	NA	3.15281	-4.91124	NA	-1.51601	-1.3265	-2.67644	NA	-1.3222	-3.29883	-2.14243	-1.10935	-1.98505	NA	NA	NA	NA	NA	-1.42072	-1.50848	-1.39445	NA	NA	NA	NA	NA	NA	NA	-1.02327	1.27875	NA	NA	-1.11904	NA	NA	NA	NA	NA	NA	NA	NA	NA	NA	NA	1.03151	NA	NA
AT1G69330	NA	NA	NA	NA	NA	NA	NA	NA	-1.23798	NA	NA	NA	NA	NA	NA	NA	-1.37883	NA	NA	NA	NA	NA	NA	NA	NA	NA	NA	NA	NA	NA	NA	NA	NA	NA	NA	NA	NA	NA	NA	NA	NA	NA	NA	NA	NA	NA	NA	NA	NA	NA	NA	NA	NA	NA	NA	NA	NA	NA	NA	NA	NA
AT4G01710	NA	NA	NA	NA	NA	NA	NA	NA	NA	NA	NA	NA	NA	NA	NA	NA	-1.05266	NA	-1.06361	NA	NA	NA	NA	NA	NA	NA	-1.45198	NA	NA	NA	NA	NA	NA	NA	NA	-1.12573	NA	NA	NA	NA	NA	NA	NA	NA	NA	NA	NA	NA	NA	NA	NA	NA	NA	NA	NA	NA	NA	NA	NA	NA	NA
AT3G10390	NA	NA	NA	NA	NA	NA	NA	NA	NA	NA	NA	NA	NA	NA	NA	NA	1.00372	1.16644	NA	NA	NA	1.30005	NA	NA	NA	NA	NA	NA	NA	NA	NA	NA	NA	NA	NA	NA	NA	NA	NA	NA	NA	NA	NA	NA	NA	NA	NA	NA	NA	NA	NA	NA	NA	NA	NA	NA	NA	NA	NA	NA	NA
AT1G55550	NA	NA	NA	1.10022	NA	NA	NA	NA	NA	NA	-1.18532	-1.12609	NA	NA	NA	-1.39922	-1.46742	NA	-1.36177	NA	-1.08179	-2.02147	-1.42977	-1.03351	-1.25573	-1.27494	-1.45995	NA	NA	NA	NA	NA	NA	1.18665	NA	NA	NA	NA	NA	NA	NA	NA	NA	NA	NA	NA	NA	NA	NA	NA	NA	NA	NA	NA	NA	-1.00711	NA	-1.51741	-1.25723	-1.03284	NA
AT1G14730	NA	NA	NA	NA	NA	NA	NA	NA	NA	NA	NA	NA	NA	NA	NA	NA	-2.14987	NA	NA	NA	NA	NA	NA	NA	NA	NA	NA	NA	NA	NA	NA	NA	1.23716	1.35464	2.70485	NA	NA	NA	NA	NA	NA	NA	NA	2.34236	2.90576	3.4352	NA	NA	NA	NA	NA	NA	NA	NA	NA	NA	NA	NA	NA	NA	NA
AT2G41950	NA	NA	NA	NA	NA	NA	1.08881	NA	-1.06429	NA	NA	NA	NA	1.05877	NA	-1.22839	1.41598	-2.22156	NA	NA	NA	-1.30586	NA	NA	NA	NA	NA	NA	NA	-1.53966	NA	NA	NA	NA	-1.59006	NA	NA	NA	NA	NA	NA	NA	NA	NA	NA	-1.0888	1.03361	NA	NA	NA	NA	NA	NA	NA	NA	NA	NA	NA	NA	NA	NA
AT5G21050	NA	NA	NA	NA	NA	NA	-4.30127	NA	NA	NA	NA	NA	NA	NA	NA	NA	6.28545	NA	NA	NA	NA	NA	NA	NA	NA	NA	NA	NA	NA	NA	NA	NA	NA	NA	NA	NA	NA	NA	NA	NA	NA	NA	NA	NA	NA	NA	NA	NA	NA	NA	NA	NA	NA	NA	NA	3.89584	NA	-2.05298	-1.12011	NA	NA
AT4G17616	NA	NA	NA	NA	NA	NA	1.37033	NA	NA	NA	NA	NA	NA	NA	NA	NA	1.09348	-1.74451	NA	NA	NA	NA	NA	NA	NA	NA	NA	NA	NA	NA	NA	NA	NA	NA	NA	NA	NA	NA	NA	NA	NA	NA	NA	NA	NA	NA	NA	NA	NA	NA	NA	NA	NA	NA	NA	NA	NA	NA	NA	NA	NA
AT1G74050	NA	NA	1.14088	NA	NA	NA	NA	NA	NA	NA	NA	NA	NA	NA	NA	NA	1.16528	1.87935	NA	NA	NA	NA	NA	NA	NA	NA	NA	NA	NA	NA	NA	NA	NA	NA	NA	NA	NA	NA	NA	NA	NA	NA	NA	NA	NA	NA	NA	NA	NA	NA	NA	NA	NA	NA	NA	NA	NA	NA	NA	NA	NA
AT1G63690	NA	NA	-1.45313	NA	-1.16106	NA	-1.3455	NA	-3.06598	NA	NA	NA	NA	-1.26113	NA	NA	-1.45299	-1.11548	NA	NA	NA	NA	NA	NA	NA	NA	NA	NA	NA	NA	NA	NA	NA	NA	NA	-1.54639	NA	-1.00181	NA	NA	NA	NA	NA	NA	NA	NA	NA	NA	NA	NA	NA	NA	NA	NA	NA	NA	NA	NA	NA	NA	NA
AT3G59100	NA	NA	NA	NA	NA	NA	NA	NA	NA	NA	NA	NA	NA	-1.00992	NA	NA	1.64451	3.53485	NA	2.35974	NA	1.20288	1.80432	NA	NA	NA	NA	NA	NA	NA	NA	NA	NA	NA	1.15268	NA	NA	-1.5148	NA	1.54351	NA	NA	NA	NA	NA	NA	NA	NA	NA	NA	NA	NA	NA	NA	NA	NA	NA	NA	NA	NA	NA
AT4G04450	NA	NA	NA	1.81456	NA	NA	2.42399	2.81752	NA	2.57681	NA	NA	NA	NA	NA	NA	-3.09282	NA	NA	NA	NA	NA	-2.41908	NA	NA	NA	NA	NA	NA	NA	-1.04347	NA	-1.32186	NA	NA	-3.18204	-2.37429	NA	NA	NA	NA	NA	NA	NA	NA	NA	NA	NA	NA	NA	NA	NA	NA	NA	NA	NA	1.47245	NA	NA	NA	NA
AT5G23740	NA	NA	1.67234	NA	NA	NA	NA	NA	NA	NA	NA	NA	NA	NA	NA	NA	1.80106	NA	NA	NA	NA	NA	NA	NA	NA	NA	NA	NA	NA	NA	NA	NA	NA	NA	-1.04293	NA	NA	NA	NA	NA	NA	NA	NA	NA	NA	NA	NA	NA	NA	NA	NA	NA	NA	NA	NA	NA	NA	NA	NA	NA	NA
AT1G75880	NA	NA	NA	NA	-1.19183	NA	2.81653	2.99259	NA	NA	NA	-1.49356	NA	-1.19122	NA	1.01562	-2.30026	NA	NA	NA	NA	NA	NA	NA	NA	NA	NA	NA	NA	NA	NA	NA	NA	NA	1.13819	NA	NA	NA	NA	NA	NA	-1.29991	NA	NA	NA	2.24694	NA	NA	NA	NA	NA	NA	NA	NA	NA	NA	NA	NA	NA	NA	NA
AT3G48520	NA	NA	-7.31216	-6.49395	NA	NA	-6.44899	-10.501	NA	NA	NA	NA	NA	NA	NA	2.7579	-5.47887	3.0155	NA	NA	2.47733	3.66728	NA	3.10359	NA	1.15959	NA	NA	NA	4.85345	NA	-2.11901	NA	1.28085	NA	7.32901	NA	2.00926	NA	1.50213	NA	-2.4337	1.07351	4.81649	2.9493	5.23066	1.2559	NA	NA	NA	NA	NA	2.68495	1.90104	NA	NA	NA	2.63298	2.40134	2.17287	NA
AT4G28320	NA	NA	NA	1.68484	NA	1.46412	1.70612	1.62326	NA	1.23434	NA	1.0889	NA	NA	1.99805	NA	-1.58172	-1.19364	NA	NA	NA	-1.434	NA	NA	NA	NA	NA	NA	NA	NA	NA	NA	NA	1.74858	1.36851	NA	NA	NA	NA	NA	NA	NA	NA	NA	NA	NA	NA	NA	NA	NA	NA	NA	NA	NA	NA	1.10458	NA	NA	NA	-1.06944	NA
AT3G58790	NA	NA	1.08477	2.36765	NA	1.30305	NA	1.33604	1.657	NA	NA	NA	NA	1.01326	NA	NA	-1.09918	-1.36835	NA	NA	NA	NA	NA	NA	NA	NA	NA	NA	NA	NA	NA	NA	NA	NA	NA	1.9929	NA	NA	1.08718	1.15158	NA	NA	NA	1.25707	NA	NA	NA	NA	NA	NA	NA	NA	NA	NA	NA	NA	NA	-1.56246	-1.44058	NA	NA
AT4G17750	NA	NA	NA	NA	NA	NA	NA	NA	NA	NA	NA	NA	NA	NA	NA	NA	-1.04015	1.03109	NA	NA	NA	NA	NA	1.08466	NA	NA	NA	NA	NA	1.02516	NA	NA	NA	NA	NA	NA	NA	NA	NA	NA	NA	NA	NA	NA	NA	NA	NA	NA	NA	NA	NA	NA	NA	NA	NA	NA	NA	NA	NA	NA	NA
ATMG00200	NA	NA	NA	NA	NA	NA	NA	NA	NA	NA	NA	NA	NA	NA	NA	NA	6.39656	8.04117	NA	NA	6.40846	NA	NA	5.40528	NA	NA	NA	NA	NA	NA	NA	NA	NA	NA	NA	NA	NA	NA	NA	NA	NA	NA	NA	NA	NA	NA	NA	NA	NA	NA	NA	NA	NA	NA	NA	NA	NA	NA	NA	NA	NA
AT5G57740	NA	NA	NA	NA	NA	NA	NA	NA	1.56901	NA	NA	NA	NA	1.19112	NA	NA	-1.06482	NA	NA	NA	NA	NA	NA	NA	NA	NA	NA	NA	NA	NA	NA	NA	NA	NA	NA	NA	NA	NA	NA	NA	NA	NA	NA	NA	NA	NA	NA	NA	NA	NA	NA	NA	NA	NA	NA	NA	NA	NA	NA	NA	NA
AT1G12220	NA	NA	NA	-1.1652	-1.0016	NA	NA	NA	-2.58294	NA	-1.44224	-1.06084	NA	NA	NA	1.44892	-1.62504	NA	NA	NA	NA	NA	NA	NA	NA	NA	NA	NA	NA	NA	NA	NA	NA	NA	NA	-1.5872	NA	NA	NA	NA	NA	NA	NA	NA	NA	NA	NA	NA	NA	NA	NA	NA	NA	NA	NA	NA	NA	NA	NA	NA	NA
AT3G04260	NA	NA	NA	NA	NA	NA	NA	NA	-2.2807	NA	NA	NA	NA	NA	NA	NA	1.22729	NA	NA	NA	NA	NA	NA	NA	NA	NA	NA	NA	NA	NA	NA	NA	NA	NA	NA	NA	NA	NA	NA	NA	NA	NA	NA	NA	NA	-1.05025	NA	NA	NA	NA	NA	NA	NA	NA	NA	NA	NA	NA	NA	NA	NA
AT4G04760	NA	NA	NA	NA	NA	NA	NA	2.55183	NA	NA	NA	NA	NA	1.09165	NA	NA	2.42708	-4.01444	-2.38558	NA	NA	NA	NA	NA	NA	NA	NA	NA	NA	NA	NA	NA	1.9394	NA	NA	2.29503	2.98368	NA	NA	NA	-1.67826	NA	NA	NA	NA	NA	NA	-2.00819	NA	NA	-1.47715	NA	NA	1.39988	NA	NA	NA	-2.12862	-2.47606	NA	NA
AT5G01850	NA	NA	2.24686	NA	1.58373	NA	2.24621	NA	3.4196	1.65356	1.03629	NA	NA	1.29282	NA	1.30307	-1.33865	NA	NA	NA	1.15804	NA	NA	NA	NA	NA	NA	NA	NA	NA	NA	NA	NA	2.12236	1.35472	2.6188	NA	NA	NA	NA	NA	NA	NA	1.40818	NA	1.3747	NA	NA	NA	NA	NA	NA	NA	NA	NA	-1.19502	NA	NA	NA	NA	NA
AT1G08360	NA	NA	1.36968	NA	NA	NA	NA	NA	NA	NA	NA	NA	NA	NA	NA	NA	1.52357	NA	NA	NA	NA	NA	NA	NA	NA	NA	NA	NA	NA	NA	NA	NA	NA	NA	NA	NA	NA	NA	NA	NA	NA	NA	NA	NA	NA	NA	NA	NA	NA	NA	NA	NA	NA	NA	NA	NA	NA	NA	NA	NA	NA
AT2G32960	NA	NA	NA	NA	NA	NA	-2.11364	NA	2.87532	1.48549	1.02375	NA	NA	NA	NA	1.56257	1.39112	-1.36061	NA	NA	NA	-2.54888	-1.67626	-1.04492	-1.01815	-1.30001	-1.21758	NA	NA	-1.41636	NA	NA	-1.36789	NA	-1.3278	NA	NA	NA	NA	NA	-2.45335	-1.38326	NA	-1.30887	NA	NA	NA	NA	NA	NA	NA	-1.04399	NA	NA	NA	-1.65358	NA	1.39028	NA	NA	NA
AT4G33910	NA	NA	NA	NA	NA	NA	NA	NA	NA	NA	NA	NA	NA	NA	NA	NA	-1.09339	1.14142	1.12212	NA	NA	NA	NA	NA	NA	NA	NA	NA	NA	NA	NA	NA	NA	NA	NA	NA	NA	NA	NA	NA	NA	NA	NA	NA	NA	NA	NA	NA	NA	NA	NA	NA	NA	NA	NA	NA	NA	NA	NA	NA	NA
AT3G10640	NA	NA	NA	NA	NA	NA	NA	NA	NA	NA	NA	NA	NA	NA	NA	NA	1.28985	2.83095	NA	NA	NA	2.40259	NA	NA	NA	NA	NA	NA	NA	NA	NA	NA	NA	-1.03347	NA	NA	NA	1.06437	NA	NA	NA	NA	NA	NA	NA	NA	NA	NA	NA	NA	NA	NA	NA	NA	NA	NA	NA	1.00386	NA	NA	NA
AT5G27730	NA	NA	NA	NA	NA	NA	-1.20932	NA	NA	NA	NA	NA	NA	NA	NA	NA	-1.08298	NA	NA	NA	NA	NA	NA	NA	NA	NA	NA	NA	NA	NA	NA	NA	NA	NA	NA	-1.60415	NA	NA	NA	NA	NA	NA	NA	NA	NA	NA	NA	NA	NA	NA	NA	NA	NA	NA	NA	-1.66634	NA	NA	NA	NA	NA
AT3G63440	NA	NA	NA	NA	NA	-1.09056	NA	NA	NA	NA	NA	NA	NA	-1.67119	-1.42216	NA	1.59225	NA	NA	NA	NA	2.33459	NA	NA	NA	NA	NA	NA	NA	NA	NA	NA	NA	NA	NA	NA	NA	NA	NA	NA	NA	-2.97636	NA	-2.79623	NA	-2.45036	3.29524	3.19488	NA	NA	NA	NA	NA	NA	NA	-1.20213	NA	-2.06885	-1.71104	NA	NA
AT5G13920	NA	NA	NA	-1.27993	NA	NA	NA	-1.88119	-2.28042	-1.62992	NA	NA	NA	NA	NA	NA	1.4808	NA	NA	NA	1.39121	1.53638	NA	1.53137	NA	NA	NA	NA	NA	NA	NA	NA	NA	NA	NA	NA	NA	NA	NA	NA	NA	NA	NA	NA	NA	NA	NA	NA	NA	NA	NA	NA	NA	NA	NA	NA	NA	NA	NA	NA	NA
AT4G13580	NA	NA	NA	NA	NA	NA	-4.22247	NA	NA	NA	NA	NA	NA	NA	NA	-1.71073	3.02712	NA	NA	NA	NA	NA	NA	NA	NA	NA	NA	NA	NA	NA	NA	NA	NA	NA	-2.98797	NA	NA	-2.27482	NA	-1.61963	NA	NA	NA	NA	-1.14513	-1.26333	NA	NA	NA	NA	NA	NA	NA	-1.42194	NA	-2.88215	NA	NA	-1.31652	NA	NA
AT5G65570	NA	NA	NA	NA	NA	NA	NA	NA	NA	NA	NA	NA	NA	NA	NA	NA	-2.08019	NA	NA	NA	1.53967	-1.71548	NA	1.2808	NA	NA	NA	NA	NA	-1.02496	NA	NA	NA	NA	NA	NA	NA	NA	NA	NA	NA	NA	NA	NA	NA	NA	NA	NA	NA	NA	NA	NA	NA	NA	NA	NA	NA	NA	NA	NA	NA
AT5G11090	NA	NA	NA	1.66733	1.06883	NA	NA	NA	2.05135	1.30829	1.90531	1.29665	NA	1.12054	1.25638	NA	1.69751	3.44956	2.47952	2.36533	1.57568	3.15009	2.09118	2.00776	2.29384	2.28956	2.39128	NA	NA	NA	NA	NA	NA	-1.19686	NA	NA	NA	NA	2.11863	1.89048	NA	NA	NA	NA	NA	1.27611	NA	NA	NA	NA	NA	NA	NA	NA	NA	NA	NA	NA	NA	1.25882	NA
AT2G35190	NA	NA	-2.5993	-1.19325	NA	NA	-1.98377	NA	NA	NA	NA	NA	NA	NA	NA	NA	1.95478	-3.061	NA	-1.39606	NA	-1.21239	-1.15327	NA	-1.1452	-1.44086	NA	NA	NA	1.61646	NA	NA	-1.4788	NA	NA	2.65657	1.8631	1.40262	NA	NA	NA	NA	NA	NA	NA	NA	NA	NA	NA	NA	NA	NA	NA	NA	NA	2.69782	NA	-1.88548	-1.48385	-1.13067	NA
AT5G02610	NA	NA	1.34048	NA	NA	NA	1.0467	NA	NA	NA	NA	NA	NA	NA	NA	-1.07323	1.49024	1.21184	NA	NA	NA	NA	NA	NA	NA	NA	NA	NA	NA	NA	NA	NA	NA	NA	-1.03638	NA	NA	NA	NA	NA	NA	NA	NA	NA	NA	NA	NA	NA	NA	NA	NA	NA	NA	NA	NA	1.11409	NA	NA	NA	NA	NA
AT3G55040	NA	NA	NA	NA	NA	NA	NA	NA	-1.19806	NA	NA	NA	NA	NA	NA	NA	1.6269	-2.48059	NA	-1.16474	NA	NA	NA	NA	NA	NA	NA	NA	NA	NA	NA	NA	NA	NA	NA	NA	NA	1.032	NA	1.33527	NA	NA	NA	NA	NA	NA	1.19608	1.29941	NA	NA	-1.27625	NA	NA	NA	NA	NA	NA	NA	NA	NA	NA
AT1G53070	NA	NA	NA	NA	NA	NA	1.172	NA	NA	NA	NA	NA	NA	-1.5184	1.04582	NA	-2.93449	-7.5367	NA	NA	NA	-1.2734	-1.91524	NA	NA	NA	NA	NA	NA	-2.47702	NA	NA	1.87941	NA	2.30101	NA	NA	-1.35302	-1.24143	NA	NA	1.87141	NA	NA	1.41854	2.83857	NA	NA	NA	NA	NA	NA	NA	NA	NA	NA	NA	-1.66634	-1.16721	-1.37873	NA
AT1G53580	NA	NA	NA	NA	NA	NA	NA	NA	NA	NA	NA	NA	NA	NA	NA	NA	-1.96412	2.04004	NA	NA	NA	NA	1.21288	NA	NA	NA	NA	NA	NA	NA	NA	NA	NA	NA	1.51434	NA	NA	NA	NA	NA	NA	NA	NA	1.75771	NA	1.94842	-1.01471	-1.0158	NA	NA	NA	NA	NA	NA	NA	-1.63586	NA	NA	NA	NA	NA
AT1G80510	NA	NA	NA	NA	NA	NA	NA	NA	NA	NA	NA	NA	NA	NA	NA	NA	-1.12572	NA	-1.01856	-1.52634	NA	NA	NA	NA	NA	NA	NA	NA	NA	NA	NA	NA	NA	NA	NA	NA	NA	NA	NA	-1.39729	NA	NA	NA	NA	NA	NA	NA	NA	NA	NA	NA	NA	NA	NA	NA	NA	NA	NA	NA	NA	NA
AT4G37820	NA	NA	NA	NA	NA	NA	NA	NA	-2.73964	NA	NA	NA	NA	-1.33516	NA	NA	-1.05183	-2.50805	NA	NA	NA	NA	NA	NA	NA	NA	NA	NA	NA	NA	NA	NA	NA	NA	NA	NA	NA	NA	NA	NA	NA	NA	NA	NA	NA	NA	NA	NA	NA	NA	NA	NA	NA	NA	NA	NA	NA	NA	NA	NA	NA
AT2G05632	NA	NA	NA	NA	NA	NA	-1.22598	NA	NA	NA	NA	NA	NA	NA	NA	NA	1.64968	-1.45091	NA	NA	NA	NA	NA	NA	NA	NA	-1.06736	NA	NA	-1.63533	NA	NA	NA	NA	NA	NA	NA	NA	NA	NA	NA	NA	NA	NA	NA	NA	NA	NA	NA	NA	NA	NA	NA	NA	NA	NA	NA	-1.34745	-1.35579	NA	NA
AT3G13810	NA	NA	NA	NA	NA	NA	NA	NA	NA	NA	1.0456	1.09304	NA	NA	NA	NA	-1.46122	NA	NA	NA	NA	NA	NA	NA	NA	NA	NA	NA	NA	NA	NA	NA	NA	NA	NA	-1.3793	NA	NA	NA	NA	NA	NA	NA	NA	NA	NA	1.48441	1.44813	NA	NA	NA	NA	NA	NA	NA	-1.2816	NA	NA	NA	NA	NA
AT2G17650	NA	NA	NA	-1.19819	NA	NA	NA	NA	-1.21855	NA	NA	NA	NA	NA	NA	NA	-1.07513	-2.23643	NA	NA	NA	-1.38958	-1.49759	NA	NA	NA	NA	NA	NA	-1.10332	NA	NA	NA	NA	NA	-1.06572	NA	NA	NA	NA	NA	NA	NA	NA	NA	NA	NA	NA	NA	NA	NA	NA	NA	NA	NA	NA	NA	NA	NA	NA	NA
AT3G51940	NA	NA	NA	NA	NA	NA	NA	-1.18756	-1.03009	NA	NA	NA	NA	NA	NA	NA	-1.12223	NA	NA	NA	NA	NA	NA	NA	NA	NA	NA	NA	NA	NA	NA	NA	NA	NA	NA	NA	NA	NA	NA	NA	NA	NA	NA	NA	NA	NA	NA	NA	NA	NA	NA	NA	NA	NA	NA	NA	NA	NA	NA	NA	NA
AT2G32190	NA	NA	NA	NA	NA	NA	-3.05105	NA	4.42181	3.54464	NA	NA	NA	NA	NA	NA	2.27578	5.47436	NA	-1.94805	NA	2.20985	NA	NA	-1.34735	NA	NA	NA	NA	NA	NA	NA	NA	NA	NA	4.59267	NA	2.18428	NA	NA	-1.78936	-1.94695	NA	NA	NA	1.79614	NA	NA	NA	NA	NA	NA	1.83434	2.03884	NA	NA	NA	1.4393	NA	NA	NA
AT4G32800	NA	NA	1.29548	2.84804	NA	1.26328	NA	NA	3.3571	2.45022	1.28117	2.18094	NA	1.83906	2.86956	1.26069	-2.33407	-7.52607	-1.17429	-3.88885	-1.16898	NA	-2.44247	-1.39721	NA	NA	NA	NA	NA	NA	NA	NA	NA	NA	-1.0918	3.47745	NA	1.82329	NA	NA	NA	NA	NA	1.53016	NA	NA	NA	NA	NA	NA	NA	NA	NA	NA	NA	NA	NA	NA	NA	NA	NA
AT1G32170	NA	NA	NA	1.4647	NA	NA	NA	NA	NA	1.58263	NA	NA	NA	NA	NA	NA	-2.72887	2.64105	NA	NA	NA	NA	NA	-1.05003	NA	NA	NA	NA	NA	NA	NA	NA	NA	-1.49204	-1.9614	NA	NA	NA	NA	NA	NA	NA	NA	NA	NA	1.01114	-1.04626	NA	NA	NA	NA	NA	NA	NA	NA	NA	NA	NA	NA	NA	NA
AT1G21740	NA	NA	NA	NA	NA	NA	-1.23512	NA	NA	NA	NA	NA	NA	NA	NA	NA	2.96176	NA	NA	NA	NA	NA	NA	NA	NA	NA	NA	NA	NA	NA	NA	NA	NA	NA	NA	2.70461	NA	NA	NA	NA	NA	NA	NA	NA	NA	-1.18726	NA	NA	NA	NA	NA	NA	NA	NA	NA	1.87707	NA	-1.86011	-1.13028	NA	NA
AT1G03380	NA	NA	NA	NA	NA	NA	NA	NA	NA	NA	NA	NA	NA	NA	NA	NA	-1.30832	NA	NA	NA	NA	NA	NA	NA	NA	NA	NA	NA	NA	NA	NA	NA	NA	NA	NA	NA	NA	NA	NA	NA	NA	NA	NA	NA	NA	NA	NA	NA	NA	NA	NA	NA	NA	NA	NA	-1.28899	NA	NA	NA	NA	NA
AT5G02870	NA	NA	1.51761	NA	NA	NA	1.67539	NA	NA	NA	NA	NA	NA	NA	NA	NA	1.94251	NA	NA	NA	NA	NA	NA	NA	NA	NA	NA	NA	NA	NA	NA	NA	NA	NA	-1.2308	NA	NA	NA	NA	NA	NA	NA	NA	NA	NA	NA	NA	NA	NA	NA	NA	NA	NA	NA	NA	NA	NA	NA	NA	NA	NA
AT4G00550	NA	NA	NA	NA	NA	NA	NA	NA	1.31727	NA	NA	NA	NA	NA	NA	NA	1.18897	NA	NA	NA	NA	2.74113	NA	NA	NA	NA	NA	NA	NA	NA	NA	NA	NA	NA	1.12343	NA	NA	NA	NA	NA	-1.44201	NA	NA	NA	NA	NA	NA	NA	NA	NA	NA	NA	NA	NA	NA	NA	NA	NA	NA	NA	NA
AT3G22440	NA	NA	NA	NA	NA	NA	NA	NA	NA	NA	NA	NA	NA	-1.06889	NA	NA	-1.04984	NA	NA	NA	NA	NA	NA	NA	NA	NA	NA	NA	NA	NA	NA	NA	NA	NA	NA	-1.32762	NA	NA	NA	NA	NA	NA	NA	NA	NA	NA	NA	NA	NA	NA	NA	NA	NA	NA	NA	NA	NA	1.02916	NA	NA	NA
AT1G55140	NA	NA	NA	NA	NA	NA	NA	NA	NA	NA	NA	NA	NA	NA	NA	NA	1.6282	-2.56926	NA	NA	NA	NA	NA	-1.09524	NA	-1.25401	NA	NA	NA	NA	NA	NA	NA	NA	NA	NA	NA	NA	NA	NA	NA	NA	NA	NA	NA	NA	NA	NA	NA	NA	NA	NA	NA	NA	NA	NA	NA	NA	NA	NA	NA
AT2G07659	NA	NA	NA	NA	NA	NA	NA	NA	NA	NA	NA	NA	NA	NA	NA	NA	4.85269	5.20354	NA	NA	NA	3.04067	NA	NA	NA	NA	NA	NA	NA	NA	NA	NA	NA	NA	NA	NA	NA	NA	NA	NA	NA	NA	NA	NA	NA	NA	NA	NA	NA	NA	NA	NA	NA	NA	NA	NA	NA	NA	NA	NA	NA
AT5G16180	NA	NA	-1.02451	NA	NA	NA	-1.44597	NA	-1.74121	NA	NA	NA	NA	NA	NA	1.10867	-1.04191	NA	NA	NA	NA	NA	NA	NA	NA	NA	NA	NA	NA	NA	NA	NA	NA	NA	NA	NA	NA	NA	NA	NA	NA	NA	NA	NA	NA	-1.42322	NA	NA	NA	NA	NA	NA	NA	NA	NA	NA	NA	NA	NA	NA	NA
AT2G20142	NA	NA	NA	NA	NA	NA	-4.32716	NA	4.03249	2.59221	NA	NA	NA	NA	NA	3.07911	-2.65019	-2.21692	-1.40238	-4.25966	-4.05594	NA	NA	-4.5155	-2.01527	NA	-1.29435	NA	NA	-4.1449	1.09255	NA	NA	NA	NA	NA	NA	NA	NA	2.93943	-1.51323	NA	NA	NA	NA	1.30921	1.08963	NA	NA	NA	NA	NA	1.87251	NA	NA	NA	NA	1.91802	1.33108	NA	NA
AT2G20690	NA	NA	NA	NA	NA	NA	NA	NA	NA	NA	NA	NA	NA	NA	NA	NA	1.19219	NA	NA	NA	NA	NA	NA	NA	NA	NA	NA	NA	NA	NA	NA	NA	NA	NA	NA	NA	NA	NA	NA	NA	NA	NA	NA	NA	NA	NA	NA	NA	NA	NA	NA	NA	NA	NA	NA	NA	NA	NA	NA	NA	NA
AT1G54030	NA	NA	-1.99812	NA	NA	NA	-1.42332	NA	-1.25502	NA	NA	NA	NA	-1.34619	NA	NA	-1.15843	NA	NA	NA	NA	NA	NA	NA	NA	NA	NA	NA	NA	NA	NA	NA	NA	NA	NA	NA	NA	NA	NA	NA	NA	NA	NA	NA	NA	NA	NA	NA	NA	NA	NA	NA	NA	NA	NA	NA	NA	NA	NA	NA	NA
AT5G04490	NA	NA	-1.99301	NA	NA	NA	-1.41196	NA	-1.25667	NA	NA	NA	NA	NA	NA	NA	-1.46494	NA	NA	NA	NA	NA	NA	NA	NA	NA	NA	NA	NA	NA	NA	NA	NA	NA	-1.23147	NA	NA	NA	NA	NA	NA	NA	NA	NA	NA	-1.74139	NA	NA	NA	NA	NA	NA	NA	NA	NA	-1.40409	NA	NA	NA	NA	NA
AT5G10360	NA	NA	1.50453	NA	NA	NA	1.36174	NA	NA	NA	NA	NA	NA	NA	NA	NA	1.46623	1.9361	NA	NA	NA	NA	NA	NA	NA	NA	NA	NA	NA	NA	NA	NA	NA	NA	NA	NA	NA	NA	NA	NA	NA	NA	NA	NA	NA	NA	NA	NA	NA	NA	NA	NA	NA	NA	NA	1.03438	NA	NA	NA	NA	NA
AT4G24190	NA	NA	NA	NA	NA	NA	NA	NA	-2.16304	NA	NA	NA	NA	NA	NA	NA	1.06802	1.87192	1.51061	NA	NA	2.04993	NA	NA	1.3358	1.16467	1.32072	NA	NA	NA	NA	NA	NA	NA	NA	NA	NA	NA	NA	NA	-1.21502	NA	NA	NA	NA	NA	NA	NA	NA	NA	NA	NA	NA	NA	NA	1.5143	NA	NA	NA	NA	NA
AT5G16130	NA	NA	1.66452	NA	NA	NA	1.35559	NA	1.3487	NA	NA	NA	NA	NA	NA	NA	2.13411	NA	NA	NA	NA	NA	NA	NA	NA	NA	NA	NA	NA	NA	NA	NA	NA	NA	-1.34081	NA	NA	NA	NA	NA	NA	NA	NA	NA	NA	NA	NA	NA	NA	NA	NA	NA	NA	NA	NA	NA	NA	-1.31638	-1.03793	NA	NA
AT5G22630	NA	NA	NA	NA	NA	NA	NA	NA	1.20793	NA	NA	NA	NA	NA	NA	NA	-1.4711	-3.07887	NA	-2.32842	NA	NA	-1.54579	NA	NA	NA	NA	NA	NA	NA	NA	NA	NA	1.68407	1.84486	2.73223	NA	NA	NA	-1.54448	-1.00825	NA	NA	1.79947	1.06109	2.13027	NA	-1.03544	NA	NA	NA	NA	NA	NA	NA	NA	NA	NA	NA	NA	NA
AT4G26490	NA	NA	-5.87744	NA	NA	-6.87794	NA	NA	NA	NA	NA	NA	NA	NA	NA	NA	-7.60802	-7.83649	NA	NA	NA	NA	NA	NA	NA	NA	NA	NA	NA	NA	NA	NA	1.1766	NA	NA	NA	NA	NA	NA	NA	NA	1.26111	NA	NA	NA	1.43004	1.17439	1.04527	NA	NA	NA	NA	NA	NA	NA	NA	NA	-1.51758	NA	NA	NA
AT4G37260	NA	NA	NA	NA	NA	NA	NA	NA	1.40215	NA	NA	1.55972	NA	-1.30011	NA	NA	-2.1288	NA	NA	-1.08229	-2.68505	NA	NA	-2.27344	NA	NA	NA	NA	-1.13583	NA	NA	NA	NA	-1.62001	-1.22347	NA	-2.85438	NA	NA	NA	NA	NA	NA	2.00744	NA	1.93522	NA	NA	NA	NA	NA	NA	NA	NA	NA	NA	NA	NA	NA	NA	NA
AT1G43770	NA	NA	NA	NA	NA	NA	NA	NA	1.63674	NA	NA	NA	NA	NA	NA	NA	-1.20775	NA	NA	NA	NA	NA	NA	NA	NA	NA	NA	NA	NA	-1.01129	NA	NA	NA	NA	1.19006	-1.31597	NA	NA	NA	NA	NA	NA	NA	NA	NA	NA	NA	NA	NA	NA	NA	NA	NA	NA	NA	NA	NA	NA	NA	NA	NA
AT5G46870	NA	NA	NA	NA	NA	NA	NA	NA	-1.5578	NA	NA	NA	NA	-1.59994	NA	NA	1.4363	NA	NA	NA	NA	NA	NA	NA	NA	NA	NA	NA	NA	NA	NA	NA	NA	NA	NA	NA	NA	1.13522	NA	NA	-1.98524	NA	NA	NA	NA	NA	NA	NA	NA	NA	NA	NA	NA	NA	NA	NA	NA	-2.54195	-2.53982	-1.88933	NA
AT4G26701	NA	NA	NA	NA	NA	NA	NA	NA	NA	NA	NA	NA	NA	NA	NA	NA	7.3093	9.26261	NA	NA	NA	4.30601	NA	NA	NA	NA	NA	NA	NA	5.37659	NA	NA	NA	NA	NA	NA	NA	NA	NA	NA	NA	NA	NA	NA	NA	NA	NA	NA	NA	NA	NA	NA	NA	NA	NA	NA	NA	NA	NA	NA	NA
AT4G33565	NA	NA	NA	NA	NA	NA	NA	NA	1.601	NA	1.22477	NA	NA	NA	NA	1.05718	-1.05001	NA	NA	NA	NA	NA	NA	NA	NA	NA	NA	NA	NA	NA	NA	NA	NA	NA	-1.04918	NA	NA	NA	NA	NA	NA	NA	NA	NA	NA	NA	NA	NA	NA	NA	NA	NA	NA	NA	NA	NA	NA	1.08421	NA	NA	NA
AT3G03360	NA	NA	NA	NA	NA	NA	NA	NA	2.03308	NA	NA	NA	NA	NA	NA	1.13614	-1.01588	-1.50511	NA	NA	NA	-1.04146	NA	NA	NA	NA	NA	NA	NA	NA	NA	NA	NA	NA	NA	NA	NA	NA	NA	NA	NA	NA	NA	NA	NA	NA	NA	NA	NA	NA	NA	NA	NA	NA	NA	NA	NA	NA	NA	NA	NA
AT2G30120	NA	NA	NA	NA	NA	NA	NA	NA	NA	NA	NA	NA	NA	NA	NA	NA	-1.05232	-1.02813	NA	-1.01843	NA	NA	NA	NA	NA	NA	NA	NA	NA	NA	NA	NA	NA	NA	NA	NA	NA	NA	NA	NA	NA	NA	NA	NA	NA	NA	NA	NA	NA	NA	NA	NA	NA	NA	NA	NA	NA	NA	NA	NA	NA
AT2G36420	NA	NA	NA	NA	NA	NA	NA	NA	NA	1.43866	NA	NA	NA	NA	NA	NA	-1.38585	NA	NA	-1.53402	NA	NA	NA	NA	NA	NA	NA	NA	NA	NA	NA	NA	NA	NA	1.00518	-2.02728	-1.84436	-1.09595	NA	NA	NA	NA	NA	NA	NA	NA	NA	NA	NA	NA	NA	NA	NA	NA	NA	NA	NA	NA	NA	NA	NA
AT3G01210	NA	NA	NA	NA	NA	NA	NA	NA	2.19086	1.04602	NA	NA	NA	NA	NA	NA	1.45638	2.38957	1.05656	1.33504	1.64743	1.55287	NA	1.63323	NA	NA	NA	NA	NA	NA	NA	NA	NA	NA	NA	1.58602	NA	NA	NA	NA	NA	NA	NA	NA	NA	NA	NA	NA	NA	NA	NA	NA	NA	NA	NA	-1.47247	NA	NA	NA	NA	NA
AT2G36000	NA	NA	-1.21653	NA	NA	NA	-1.8862	-1.11863	-2.64809	-1.01103	-1.19088	NA	NA	-1.42013	NA	NA	1.25202	2.912	NA	1.13365	NA	NA	1.18556	NA	NA	NA	NA	NA	NA	-1.13793	NA	NA	NA	NA	NA	NA	NA	NA	NA	-1.19076	NA	NA	NA	NA	NA	NA	NA	NA	NA	NA	NA	NA	NA	NA	NA	-1.60636	NA	NA	NA	NA	NA
AT2G39630	NA	NA	NA	NA	NA	NA	NA	NA	NA	NA	NA	NA	NA	NA	NA	NA	-1.05576	NA	NA	NA	NA	NA	NA	NA	NA	NA	NA	NA	NA	NA	NA	NA	NA	NA	NA	-1.20937	NA	NA	NA	NA	NA	NA	NA	NA	NA	NA	NA	NA	NA	NA	NA	NA	NA	NA	NA	NA	NA	NA	NA	NA	NA
AT1G21340	NA	NA	NA	NA	NA	NA	NA	NA	NA	NA	NA	NA	NA	NA	NA	NA	5.3654	7.27617	NA	NA	NA	4.28095	NA	NA	NA	NA	NA	NA	NA	NA	NA	NA	NA	NA	NA	NA	NA	NA	NA	NA	NA	NA	NA	NA	NA	NA	NA	-1.52494	-1.95633	NA	NA	NA	NA	NA	NA	NA	NA	NA	NA	-1.48607	NA
AT3G27740	NA	NA	1.02325	NA	NA	NA	1.24829	NA	NA	NA	NA	NA	NA	NA	NA	NA	1.44569	NA	NA	NA	NA	NA	NA	NA	NA	NA	NA	NA	NA	NA	NA	NA	NA	NA	NA	NA	NA	NA	NA	NA	NA	NA	NA	NA	NA	NA	NA	NA	NA	NA	NA	NA	NA	NA	NA	NA	NA	NA	NA	NA	NA
AT1G16515	NA	NA	2.59468	NA	1.21715	NA	NA	NA	3.01885	-1.34102	1.38608	NA	NA	NA	NA	NA	-2.08037	-4.06246	NA	NA	NA	NA	-1.56085	1.63522	NA	1.51251	NA	NA	NA	NA	1.05394	NA	2.18507	2.47743	4.55655	-1.83447	NA	NA	NA	NA	NA	1.81196	NA	3.1052	2.68528	3.56866	NA	NA	NA	NA	NA	NA	1.48994	NA	NA	-1.17238	NA	-3.06958	NA	NA	NA
AT5G47230	NA	NA	NA	1.72311	-1.10056	NA	NA	1.10483	1.95508	1.90774	NA	NA	2.2723	NA	1.71817	1.29543	-3.75543	NA	NA	-4.91946	-1.3719	NA	NA	-1.00687	1.29732	1.45473	NA	NA	NA	NA	1.82156	1.96991	NA	NA	-1.42296	NA	NA	1.51568	2.38213	2.08112	NA	-1.77317	NA	NA	NA	NA	NA	NA	NA	NA	NA	NA	NA	NA	NA	NA	NA	2.08404	1.89442	NA	NA
AT5G47700	NA	NA	1.25807	NA	NA	NA	NA	NA	1.3455	NA	NA	NA	NA	NA	NA	-1.0532	1.93774	NA	NA	NA	NA	NA	NA	NA	NA	NA	NA	NA	NA	NA	NA	NA	NA	NA	-1.08464	NA	NA	NA	NA	NA	NA	NA	NA	NA	NA	NA	NA	NA	NA	NA	NA	NA	NA	NA	NA	NA	NA	-1.14402	NA	NA	NA
AT4G04220	NA	NA	NA	NA	NA	NA	-8.42197	NA	NA	NA	NA	NA	NA	NA	NA	1.63757	-6.40761	NA	NA	-2.16895	-2.87334	NA	NA	NA	NA	NA	-1.16778	NA	NA	NA	1.14389	1.09219	-1.66458	NA	NA	NA	NA	NA	NA	NA	NA	NA	NA	NA	-1.32249	NA	1.51331	1.57519	NA	NA	NA	NA	NA	NA	NA	NA	NA	NA	NA	NA	NA
AT5G12360	NA	NA	NA	NA	NA	NA	NA	NA	NA	NA	NA	NA	NA	NA	NA	NA	1.47716	-2.73016	-1.37521	NA	NA	NA	-1.39659	-1.12717	-1.47359	-1.52191	NA	NA	NA	NA	NA	NA	NA	NA	NA	NA	NA	NA	NA	NA	NA	-1.41013	NA	-1.23897	NA	-1.00237	NA	NA	NA	NA	NA	NA	NA	NA	NA	NA	NA	NA	NA	NA	NA
AT1G32940	NA	NA	NA	NA	NA	NA	NA	NA	2.48951	NA	NA	NA	NA	NA	NA	2.04694	-1.18745	1.06298	NA	NA	NA	NA	NA	NA	NA	NA	NA	NA	NA	2.30671	NA	NA	NA	NA	1.05992	NA	NA	1.31822	NA	NA	NA	NA	NA	NA	NA	1.58623	NA	NA	NA	NA	NA	NA	NA	1.67647	NA	NA	1.35903	1.54766	1.30039	NA	NA
AT5G45500	NA	NA	NA	NA	NA	NA	NA	NA	-1.09467	NA	NA	NA	NA	-1.23752	NA	NA	-1.12391	NA	NA	-1.16969	-1.36463	NA	NA	-1.61617	NA	NA	NA	NA	NA	NA	NA	NA	NA	NA	NA	-1.32531	NA	NA	NA	NA	NA	NA	NA	NA	NA	NA	NA	NA	NA	NA	NA	NA	NA	NA	NA	NA	NA	NA	NA	NA	NA
AT4G23885	NA	NA	NA	NA	NA	NA	NA	NA	NA	NA	NA	NA	NA	NA	NA	NA	2.2045	3.9405	1.39443	1.0846	1.08457	2.56764	NA	1.00147	1.20491	1.27737	1.23486	NA	NA	-1.27897	NA	NA	NA	NA	NA	NA	NA	NA	NA	NA	NA	-1.16329	NA	NA	NA	NA	NA	NA	NA	NA	NA	NA	NA	NA	NA	NA	NA	NA	NA	NA	NA
AT3G17980	NA	NA	NA	NA	1.16971	NA	NA	3.95967	1.15657	1.10342	NA	NA	NA	NA	NA	NA	2.61661	6.06539	NA	1.71441	NA	3.38035	NA	3.73546	NA	NA	NA	NA	NA	4.97107	NA	NA	NA	NA	NA	NA	NA	2.37067	NA	NA	NA	NA	NA	NA	NA	NA	NA	NA	NA	NA	NA	NA	NA	NA	NA	NA	NA	NA	NA	NA	NA
AT4G00910	NA	NA	NA	2.67926	NA	NA	-3.04446	NA	2.24607	NA	NA	NA	NA	NA	NA	NA	3.33908	NA	NA	NA	NA	-1.80371	NA	NA	NA	NA	NA	NA	NA	NA	NA	NA	NA	-1.93157	-3.3198	NA	NA	NA	-1.9018	NA	1.96632	NA	NA	-2.33754	-1.71689	-3.7963	-3.9873	-3.07874	NA	NA	1.30682	NA	NA	-1.82273	NA	NA	NA	NA	NA	NA	NA
AT1G07670	NA	NA	NA	NA	NA	NA	NA	NA	NA	NA	NA	NA	NA	NA	NA	NA	1.10305	2.66411	NA	NA	1.01052	2.1324	NA	NA	NA	NA	NA	NA	NA	1.12254	NA	NA	NA	NA	NA	NA	NA	NA	NA	NA	NA	NA	NA	NA	NA	NA	NA	NA	NA	NA	NA	NA	NA	NA	NA	NA	NA	NA	NA	NA	NA
AT5G02880	NA	NA	NA	NA	NA	NA	NA	NA	NA	NA	NA	NA	NA	NA	NA	1.44425	-1.03821	NA	NA	NA	NA	NA	NA	NA	NA	NA	NA	NA	NA	NA	NA	NA	NA	NA	NA	NA	NA	NA	NA	NA	NA	NA	NA	NA	NA	NA	NA	NA	NA	NA	NA	NA	NA	NA	NA	NA	NA	NA	NA	NA	NA
AT1G04270	NA	NA	1.43362	NA	NA	NA	NA	NA	NA	NA	NA	NA	NA	NA	NA	NA	1.49059	NA	NA	NA	NA	NA	NA	NA	NA	NA	NA	NA	NA	NA	NA	NA	NA	NA	NA	NA	NA	NA	NA	NA	NA	NA	NA	NA	NA	NA	NA	NA	NA	NA	NA	NA	NA	NA	NA	NA	NA	NA	NA	NA	NA
AT1G32540	NA	NA	-1.50312	NA	NA	NA	-2.19511	NA	-1.55005	NA	NA	NA	NA	NA	NA	NA	-1.97538	-2.06473	-1.37218	NA	-1.11745	-1.27239	-1.29912	-1.27143	NA	-1.06489	NA	NA	NA	-1.0168	NA	NA	-1.03126	NA	-2.35088	-2.15562	NA	NA	NA	NA	NA	NA	NA	-1.05767	NA	-1.39769	NA	NA	NA	NA	1.90974	NA	NA	-3.28602	NA	-2.38297	NA	NA	NA	1.47268	NA
AT1G13310	NA	NA	NA	NA	NA	NA	NA	NA	NA	NA	NA	NA	3.69819	NA	NA	NA	5.44391	7.77585	NA	-2.61313	NA	4.11002	3.39867	NA	NA	NA	NA	NA	NA	4.19831	NA	NA	NA	NA	2.94459	NA	NA	NA	NA	NA	1.72539	NA	NA	NA	NA	2.55893	NA	NA	NA	NA	NA	NA	NA	NA	NA	NA	NA	NA	NA	NA	NA
AT4G24265	NA	NA	NA	NA	NA	NA	NA	NA	4.92345	NA	NA	NA	NA	NA	NA	NA	1.97687	NA	-2.33362	NA	-7.03603	-2.79562	-1.70583	-3.83765	-2.69161	-2.40183	-1.77388	NA	NA	NA	NA	NA	NA	NA	-1.41961	NA	NA	NA	NA	NA	NA	NA	NA	-1.59659	NA	-2.1228	NA	NA	NA	NA	-1.10844	NA	NA	NA	NA	NA	NA	-1.06197	NA	NA	NA
AT4G22840	NA	NA	-1.12574	NA	NA	NA	NA	NA	NA	NA	NA	NA	NA	NA	NA	NA	-1.52162	-7.86661	NA	NA	-1.93551	NA	-1.61806	-1.55357	NA	NA	NA	NA	NA	-1.976	NA	NA	NA	NA	NA	-1.6534	NA	NA	NA	NA	NA	NA	NA	NA	NA	NA	NA	NA	NA	NA	NA	NA	NA	NA	NA	NA	NA	NA	NA	NA	NA
AT1G75210	NA	NA	NA	NA	NA	NA	NA	NA	NA	NA	NA	NA	NA	NA	NA	NA	1.07048	NA	NA	NA	NA	NA	-1.09567	NA	NA	NA	NA	NA	NA	1.32026	NA	NA	NA	NA	NA	NA	NA	NA	NA	NA	NA	NA	NA	NA	NA	NA	NA	NA	NA	NA	NA	NA	NA	NA	NA	NA	NA	NA	NA	NA	NA
AT1G17745	NA	NA	3.89227	NA	NA	NA	2.05577	1.30523	5.31101	2.02136	NA	NA	NA	NA	1.27084	1.07267	-2.35465	-6.71364	NA	-1.22582	-1.48071	NA	-1.56115	-1.50637	NA	NA	-1.12335	NA	NA	NA	1.70366	NA	NA	1.21215	3.6431	NA	NA	NA	NA	NA	-1.18566	2.63261	NA	NA	1.28701	3.93295	NA	NA	NA	NA	NA	NA	NA	1.15672	NA	NA	NA	NA	NA	-1.04657	NA
AT2G23450	NA	NA	NA	NA	NA	NA	NA	NA	NA	NA	NA	NA	NA	NA	NA	NA	-1.28637	3.02348	NA	NA	NA	NA	NA	NA	NA	NA	NA	NA	NA	1.2225	NA	NA	NA	NA	NA	NA	NA	NA	NA	NA	NA	NA	NA	NA	NA	1.07834	1.30299	1.57808	NA	NA	NA	NA	NA	NA	NA	-1.12467	NA	1.68309	1.27869	NA	NA
AT4G00810	NA	NA	NA	NA	NA	NA	NA	NA	NA	NA	NA	NA	NA	NA	NA	NA	1.76008	NA	NA	NA	NA	NA	NA	NA	NA	NA	NA	NA	NA	NA	NA	NA	NA	NA	NA	NA	NA	NA	NA	NA	NA	NA	NA	NA	NA	NA	NA	NA	NA	NA	NA	NA	NA	NA	NA	NA	NA	-1.45127	-1.12968	NA	NA
AT4G21210	NA	NA	NA	NA	NA	NA	NA	NA	NA	NA	NA	NA	NA	NA	NA	NA	1.1345	-1.70043	NA	NA	NA	NA	NA	NA	-1.02327	-1.11761	-1.12912	NA	NA	NA	NA	NA	NA	NA	NA	NA	NA	NA	NA	1.61014	NA	NA	NA	NA	NA	NA	NA	NA	NA	NA	-1.05395	NA	NA	NA	NA	NA	NA	NA	NA	NA	NA
AT5G24890	NA	NA	NA	-1.12494	NA	NA	-1.76193	NA	NA	NA	NA	NA	NA	NA	-1.07142	NA	-1.08432	NA	NA	NA	NA	NA	NA	NA	NA	NA	NA	NA	NA	1.22458	NA	NA	NA	NA	NA	NA	NA	NA	NA	-1.03347	NA	NA	NA	NA	NA	NA	NA	NA	NA	NA	NA	NA	NA	NA	NA	NA	NA	NA	NA	NA	NA
AT3G13845	NA	NA	NA	NA	NA	NA	-1.457	-1.07957	-1.78029	NA	NA	NA	NA	NA	NA	NA	1.13199	NA	NA	NA	NA	NA	NA	NA	NA	NA	NA	NA	NA	NA	NA	NA	NA	NA	NA	NA	NA	NA	NA	NA	NA	NA	NA	NA	NA	NA	NA	NA	NA	NA	NA	NA	NA	NA	NA	NA	NA	NA	NA	NA	NA
AT2G36815	NA	NA	NA	NA	NA	NA	NA	NA	NA	NA	NA	NA	NA	NA	NA	NA	6.89476	NA	NA	NA	NA	NA	NA	NA	NA	NA	NA	NA	NA	NA	NA	NA	NA	NA	NA	7.29376	NA	NA	NA	NA	NA	NA	NA	NA	NA	NA	NA	NA	NA	NA	NA	NA	NA	NA	NA	NA	NA	NA	NA	NA	NA
AT1G45110	NA	NA	1.47441	NA	NA	NA	2.05941	NA	1.97392	1.19911	NA	NA	NA	NA	NA	NA	1.7304	NA	NA	1.33234	1.08086	NA	NA	NA	NA	NA	NA	NA	NA	NA	NA	NA	NA	NA	NA	NA	NA	NA	NA	NA	NA	NA	NA	NA	NA	NA	1.08024	NA	NA	NA	NA	NA	NA	NA	NA	NA	NA	-1.07756	-1.07085	NA	NA
AT2G22270	NA	NA	NA	NA	NA	NA	NA	NA	NA	NA	NA	NA	NA	NA	NA	NA	-1.08738	NA	NA	NA	NA	NA	NA	NA	NA	NA	NA	NA	NA	NA	NA	NA	NA	NA	NA	NA	NA	NA	NA	NA	NA	NA	NA	NA	NA	NA	NA	NA	NA	NA	NA	NA	NA	NA	NA	NA	NA	NA	NA	NA	NA
AT5G04800	NA	NA	1.16669	NA	NA	NA	1.29136	NA	NA	NA	NA	NA	NA	NA	NA	NA	1.51184	NA	NA	NA	NA	NA	NA	NA	NA	NA	NA	NA	NA	NA	NA	NA	NA	NA	-1.25536	NA	NA	NA	NA	NA	NA	NA	NA	NA	NA	NA	NA	NA	NA	NA	NA	NA	NA	NA	NA	NA	NA	NA	NA	NA	NA
AT5G49610	NA	NA	NA	NA	NA	NA	NA	NA	NA	NA	NA	NA	NA	NA	NA	NA	-1.092	NA	NA	NA	NA	NA	NA	1.00273	NA	NA	NA	NA	NA	-1.33152	NA	NA	NA	NA	NA	NA	NA	NA	-1.37926	NA	NA	NA	NA	NA	NA	NA	NA	NA	NA	NA	NA	NA	NA	NA	NA	NA	NA	NA	NA	NA	NA
AT2G18990	NA	NA	NA	NA	NA	NA	NA	NA	-1.6812	NA	NA	NA	NA	NA	NA	NA	1.41966	NA	NA	NA	NA	-1.02715	NA	NA	NA	NA	NA	NA	NA	NA	NA	NA	NA	NA	NA	NA	NA	NA	NA	NA	NA	NA	NA	NA	NA	NA	NA	NA	NA	NA	NA	NA	NA	NA	NA	1.21154	NA	NA	NA	NA	NA
AT3G19500	NA	NA	NA	NA	NA	NA	NA	NA	NA	NA	1.25628	2.13673	NA	NA	NA	NA	-2.2979	-2.55594	-1.03338	-1.86224	NA	NA	NA	NA	NA	NA	NA	NA	NA	NA	NA	NA	1.45883	1.86177	2.81362	NA	NA	NA	NA	NA	NA	NA	NA	NA	NA	NA	-1.44847	-1.98623	NA	NA	NA	NA	NA	NA	NA	NA	NA	NA	NA	-1.15352	NA
ATMG00890	NA	NA	NA	NA	NA	NA	NA	NA	NA	NA	NA	NA	NA	NA	NA	NA	6.5625	7.24293	NA	NA	NA	3.99048	6.19476	4.20618	NA	NA	NA	NA	NA	NA	NA	NA	NA	NA	NA	NA	NA	NA	NA	NA	NA	NA	NA	NA	NA	NA	NA	NA	NA	NA	NA	NA	NA	NA	NA	NA	NA	NA	NA	NA	NA
AT5G64816	NA	NA	NA	NA	NA	NA	NA	NA	NA	NA	NA	NA	NA	NA	NA	NA	1.34746	NA	NA	NA	NA	NA	NA	NA	NA	NA	NA	NA	NA	NA	NA	NA	NA	NA	NA	NA	NA	NA	NA	NA	NA	NA	NA	NA	NA	NA	NA	NA	NA	NA	NA	NA	NA	NA	NA	NA	NA	NA	NA	NA	NA
AT3G58990	NA	NA	NA	NA	NA	NA	NA	NA	NA	-1.21943	NA	NA	NA	NA	NA	-1.61002	-2.69166	-7.80487	NA	NA	NA	-3.78988	-6.20008	-1.02374	NA	-1.40348	-1.38309	NA	NA	NA	NA	NA	NA	NA	-3.84383	NA	NA	-2.11283	NA	-1.01349	-2.14717	NA	NA	NA	NA	NA	-2.34714	-2.04952	NA	NA	-1.13172	-1.18642	NA	-1.55796	NA	-2.3078	NA	-1.0974	NA	NA	NA
AT4G18300	NA	NA	NA	NA	NA	NA	NA	NA	NA	NA	NA	NA	NA	NA	NA	NA	-1.09027	NA	NA	NA	NA	NA	NA	NA	NA	NA	NA	NA	NA	NA	NA	NA	NA	NA	1.00405	NA	NA	NA	NA	NA	NA	NA	NA	NA	NA	NA	NA	NA	NA	NA	NA	NA	NA	NA	NA	NA	NA	NA	NA	NA	NA
AT4G24830	NA	NA	1.34665	NA	NA	NA	1.07992	NA	NA	NA	NA	NA	NA	NA	NA	NA	1.80121	-2.39475	NA	NA	NA	NA	NA	NA	NA	NA	NA	NA	NA	NA	NA	NA	NA	NA	NA	2.63723	NA	NA	NA	NA	NA	NA	NA	NA	NA	NA	NA	NA	NA	NA	NA	NA	NA	NA	NA	NA	NA	-1.01199	-1.00765	NA	NA
AT3G06455	NA	NA	NA	NA	NA	NA	NA	-1.04094	NA	NA	NA	NA	NA	NA	-1.01152	NA	-1.86784	1.48968	NA	NA	1.16818	-1.40714	NA	1.28431	NA	NA	NA	NA	NA	NA	NA	NA	NA	NA	NA	NA	NA	NA	NA	NA	NA	NA	NA	NA	NA	NA	NA	NA	NA	NA	NA	NA	NA	NA	NA	NA	NA	NA	NA	NA	NA
AT5G39990	NA	NA	NA	NA	NA	NA	NA	NA	NA	NA	NA	NA	NA	NA	NA	NA	-1.17434	NA	NA	NA	NA	NA	NA	NA	NA	NA	NA	NA	NA	NA	NA	NA	NA	NA	NA	NA	NA	NA	-1.28473	-1.46561	NA	NA	NA	NA	NA	NA	NA	NA	NA	NA	NA	NA	NA	NA	NA	1.09477	NA	NA	NA	-1.02314	NA
AT5G13830	NA	NA	2.99855	NA	NA	NA	1.89123	-1.83838	NA	NA	NA	NA	NA	NA	NA	NA	2.53296	NA	NA	1.56086	1.09353	NA	NA	1.08654	NA	NA	NA	NA	NA	NA	NA	NA	NA	NA	NA	2.70846	NA	NA	NA	NA	NA	NA	NA	-1.393	NA	-1.11072	NA	NA	NA	NA	NA	NA	NA	1.00052	NA	NA	NA	NA	NA	NA	NA
AT4G37430	NA	NA	7.41419	7.17157	NA	NA	NA	NA	-7.50302	NA	2.07758	NA	NA	-4.11488	NA	NA	-6.53712	NA	NA	NA	NA	NA	NA	NA	NA	NA	NA	NA	NA	-2.30449	NA	NA	NA	NA	1.98743	NA	NA	-2.41966	NA	NA	-1.54092	NA	NA	NA	2.61328	2.7951	NA	NA	NA	NA	-1.84087	NA	NA	NA	NA	-1.33129	NA	-1.44396	-1.30904	NA	NA
AT2G46310	NA	NA	NA	NA	NA	NA	NA	NA	NA	NA	NA	-1.06368	1.54577	NA	NA	NA	-1.46749	NA	NA	NA	2.08749	NA	NA	1.32931	1.2248	1.09765	NA	NA	NA	NA	NA	NA	NA	-1.03812	-1.00232	NA	NA	NA	-1.68901	-1.97697	NA	NA	NA	NA	NA	NA	1.27416	1.29305	NA	NA	NA	NA	NA	NA	NA	NA	NA	NA	NA	NA	NA
AT1G31320	NA	NA	NA	NA	NA	-1.01341	-1.02064	-1.29371	NA	NA	NA	-1.15132	NA	NA	NA	NA	1.90118	-5.22878	NA	-1.52977	NA	NA	NA	NA	NA	-1.06989	NA	NA	NA	NA	NA	NA	NA	NA	-2.03966	NA	NA	NA	NA	1.76469	NA	NA	NA	-3.98968	NA	-3.83654	-1.46487	NA	NA	NA	NA	NA	NA	NA	NA	-1.81259	NA	-2.69754	-2.17366	NA	NA
AT5G39050	NA	NA	2.16765	NA	1.09102	NA	1.71594	1.35102	3.74549	1.42821	NA	NA	NA	NA	NA	1.85209	2.26673	2.94011	NA	NA	NA	NA	NA	NA	NA	NA	NA	NA	NA	2.37593	NA	NA	NA	1.79233	3.03755	NA	NA	1.38379	NA	-1.08446	-1.1157	NA	NA	3.38505	NA	4.50451	NA	NA	NA	NA	NA	NA	NA	1.58285	NA	NA	2.20954	3.11313	2.75864	2.26805	NA
AT5G54930	NA	NA	NA	1.31811	NA	1.40338	NA	NA	1.6389	1.5202	NA	1.04551	NA	NA	NA	NA	1.0427	1.32757	1.95339	1.27384	NA	NA	NA	NA	1.90993	2.17178	1.87459	NA	NA	NA	NA	NA	NA	NA	1.61867	NA	NA	NA	NA	1.37968	NA	NA	NA	NA	NA	1.13693	NA	NA	NA	NA	NA	NA	NA	NA	NA	NA	NA	NA	NA	NA	NA
AT4G25210	NA	NA	1.03953	NA	NA	NA	NA	NA	NA	NA	NA	NA	NA	NA	NA	NA	2.41785	NA	NA	NA	NA	NA	NA	NA	NA	NA	NA	NA	NA	NA	NA	NA	NA	NA	NA	NA	NA	NA	NA	NA	NA	NA	NA	NA	NA	NA	NA	NA	NA	NA	NA	NA	NA	NA	NA	NA	NA	NA	NA	NA	NA
AT2G33810	NA	NA	-3.10038	NA	NA	NA	NA	NA	NA	NA	-2.48448	NA	NA	-2.12221	NA	-1.04505	-3.83226	NA	NA	NA	NA	NA	NA	NA	NA	NA	NA	NA	NA	NA	NA	NA	NA	-1.10229	-1.24109	NA	NA	NA	NA	NA	3.00228	NA	NA	NA	NA	-1.1475	-5.96036	NA	NA	NA	1.49974	NA	NA	-1.01972	NA	-1.04169	NA	1.19235	NA	NA	NA
ATMG00570	NA	NA	NA	NA	NA	NA	NA	NA	NA	NA	NA	NA	NA	NA	NA	NA	3.87253	5.46406	NA	2.83131	6.9222	NA	2.81968	6.247	NA	NA	NA	NA	NA	NA	NA	NA	NA	NA	NA	NA	NA	NA	NA	3.4233	NA	NA	NA	NA	NA	NA	NA	NA	NA	NA	NA	NA	NA	NA	NA	NA	NA	NA	NA	NA	NA
AT2G37025	NA	NA	-3.14753	NA	NA	NA	-1.2391	NA	-4.57625	-1.78951	NA	NA	NA	NA	NA	NA	2.50157	NA	-1.42744	NA	NA	NA	-1.91969	NA	-1.32369	-2.28014	-1.13495	NA	NA	1.04042	-1.86494	NA	NA	-2.2078	-2.68293	4.51307	NA	NA	NA	NA	NA	NA	NA	NA	NA	-1.91334	NA	NA	NA	NA	NA	NA	NA	-1.53064	NA	2.21064	NA	NA	NA	1.61553	NA
AT5G06190	NA	NA	NA	NA	NA	NA	NA	-1.58047	NA	NA	NA	NA	NA	NA	NA	NA	-1.3021	-1.25199	NA	NA	NA	NA	NA	NA	NA	NA	NA	NA	NA	NA	NA	NA	NA	NA	NA	NA	NA	NA	NA	NA	NA	NA	NA	NA	NA	NA	NA	NA	NA	NA	NA	NA	NA	1.29325	NA	NA	NA	-1.99917	-1.48512	NA	NA
AT2G01505	NA	NA	NA	NA	NA	NA	1.55546	NA	NA	-1.04613	NA	NA	NA	NA	NA	NA	-1.94891	-4.73114	NA	NA	NA	NA	NA	NA	NA	NA	NA	NA	NA	-1.56674	NA	NA	NA	NA	NA	-3.24768	NA	-1.4844	NA	-2.33528	NA	NA	NA	NA	NA	NA	1.90219	2.00776	NA	NA	NA	-1.06518	NA	NA	NA	-1.4503	NA	-1.22734	NA	NA	NA
AT5G42765	NA	NA	NA	NA	NA	NA	NA	NA	NA	NA	NA	NA	NA	NA	NA	NA	1.61315	-1.61177	-1.24513	NA	NA	NA	NA	NA	-1.17474	-1.26012	-1.08834	NA	NA	NA	NA	NA	NA	NA	NA	NA	NA	NA	NA	1.37498	NA	NA	NA	NA	NA	NA	NA	NA	NA	NA	NA	NA	NA	NA	NA	NA	NA	NA	NA	NA	NA
AT5G66840	NA	NA	NA	NA	NA	NA	-1.82242	NA	2.87027	NA	NA	NA	NA	NA	NA	NA	2.32682	3.16604	NA	NA	NA	NA	NA	NA	NA	NA	NA	NA	NA	1.16761	NA	NA	NA	NA	NA	NA	NA	NA	NA	NA	NA	NA	NA	NA	NA	NA	NA	NA	NA	NA	NA	NA	NA	NA	NA	NA	NA	NA	NA	NA	NA
AT3G12250	NA	NA	NA	NA	NA	NA	NA	NA	1.10007	NA	NA	NA	NA	NA	NA	NA	-1.0263	NA	NA	NA	NA	NA	NA	NA	NA	NA	NA	NA	NA	NA	NA	NA	NA	NA	NA	-1.25752	-1.02098	NA	NA	NA	NA	NA	NA	NA	NA	NA	NA	NA	NA	NA	NA	NA	NA	NA	NA	NA	NA	NA	NA	NA	NA
AT1G80960	NA	NA	-1.55799	NA	NA	NA	-1.88203	NA	NA	NA	NA	NA	NA	NA	NA	NA	-1.89905	NA	NA	NA	NA	NA	NA	NA	NA	NA	NA	NA	NA	NA	NA	NA	NA	NA	NA	NA	NA	NA	NA	NA	NA	NA	NA	NA	NA	NA	NA	NA	NA	NA	NA	NA	NA	NA	NA	NA	NA	NA	NA	NA	NA
AT2G35345	NA	NA	NA	NA	NA	NA	-3.29147	-4.58977	-3.0279	NA	NA	-2.09141	NA	NA	NA	NA	-2.83952	NA	NA	NA	1.98476	NA	NA	1.86371	1.23913	1.05695	NA	NA	NA	NA	NA	NA	1.22961	NA	NA	NA	NA	NA	NA	NA	NA	NA	NA	NA	NA	NA	1.61606	1.92177	NA	NA	NA	NA	NA	NA	NA	-1.66004	NA	-1.80485	-1.23273	-1.00728	NA
AT1G12700	NA	NA	NA	NA	NA	NA	NA	1.18274	NA	NA	NA	NA	NA	NA	NA	NA	-1.152	-1.20868	NA	NA	NA	NA	NA	NA	NA	NA	NA	NA	NA	NA	NA	NA	NA	NA	NA	NA	NA	NA	NA	NA	NA	NA	NA	NA	NA	NA	NA	NA	NA	NA	NA	NA	NA	NA	NA	NA	NA	NA	NA	NA	NA
AT3G45970	NA	NA	-3.18599	1.6423	NA	1.22957	-3.05386	-1.85947	NA	NA	1.08214	NA	NA	NA	NA	NA	-3.34617	NA	NA	NA	NA	NA	NA	NA	-1.37683	NA	1.74	1.35539	-1.39387	NA	-1.14619	NA	1.12431	-1.00698	NA	NA	NA	2.12249	NA	NA	NA	NA	NA	2.48793	NA	2.05681	NA	NA	NA	NA	NA	NA	NA	NA	NA	3.0208	NA	-1.03717	NA	NA	NA
AT1G69040	NA	NA	NA	1.21409	NA	NA	-1.79505	1.22204	-1.41012	NA	NA	NA	NA	NA	NA	-1.41712	-1.73659	-2.11609	NA	NA	NA	-1.35785	NA	-1.19078	NA	NA	NA	NA	NA	NA	NA	NA	-1.14264	NA	-2.07384	NA	-1.8643	NA	1.32517	1.57144	NA	NA	NA	-1.14525	NA	-2.19962	NA	NA	NA	NA	NA	NA	NA	NA	NA	1.23764	NA	-1.59195	-1.31237	NA	NA
AT1G30620	NA	NA	1.22377	1.68752	NA	NA	2.24878	2.08036	2.42184	2.43412	NA	NA	NA	1.1722	NA	NA	-1.18863	NA	NA	-2.7565	NA	NA	NA	-1.13734	NA	NA	NA	NA	NA	1.11896	NA	NA	NA	1.30149	1.77564	NA	NA	1.15351	NA	1.47528	NA	NA	NA	1.61257	NA	1.4147	NA	NA	NA	NA	NA	NA	NA	NA	NA	NA	NA	1.62235	1.16893	NA	NA
AT2G30230	NA	NA	-2.52979	-2.39786	NA	NA	-3.84358	-3.32594	NA	-1.89691	1.15344	NA	NA	NA	NA	NA	-2.41055	NA	1.08414	NA	NA	NA	NA	NA	1.48834	1.59763	1.69767	NA	NA	NA	NA	NA	NA	-1.54925	-1.05419	NA	NA	NA	NA	-1.09061	NA	-1.06927	NA	NA	NA	NA	-1.02023	NA	NA	NA	NA	NA	-1.53384	-1.57253	NA	NA	NA	-1.05331	-1.08409	-2.31206	NA
AT4G17490	NA	NA	-4.36054	NA	-3.57807	-1.67857	-7.55824	NA	-5.89815	NA	NA	NA	2.08512	-2.63225	-2.26236	-1.08767	-4.36498	NA	NA	-4.36409	-2.65432	NA	-3.39715	-1.96776	NA	NA	NA	NA	-1.03912	1.684	NA	NA	NA	-2.65203	-4.54944	NA	NA	2.58039	2.6194	2.18209	NA	-1.89694	NA	1.24814	-1.15216	-1.27463	NA	NA	NA	NA	1.13681	NA	1.80126	NA	NA	NA	NA	4.54561	3.73242	2.16702	NA
AT4G13260	NA	NA	-1.68797	-1.09114	NA	NA	NA	2.24474	NA	NA	2.83974	NA	NA	NA	-1.20497	-1.5788	1.97652	NA	NA	NA	NA	NA	NA	NA	NA	NA	NA	NA	NA	NA	-1.02679	NA	NA	NA	-1.22283	2.08654	2.58513	NA	NA	NA	NA	-1.22816	NA	NA	NA	-1.31248	-3.53426	-2.70299	NA	NA	NA	1.82935	-1.34958	NA	NA	NA	NA	NA	NA	-1.33736	1.0663
AT4G08850	NA	NA	NA	NA	NA	NA	-1.02189	NA	-1.37747	NA	NA	NA	NA	NA	NA	1.79468	-1.03877	NA	NA	-1.85376	-1.74079	-1.43645	NA	-1.68863	NA	NA	NA	NA	NA	NA	NA	NA	-1.35524	-1.55318	-2.1727	NA	NA	NA	NA	NA	NA	NA	NA	1.05357	NA	NA	NA	NA	NA	NA	NA	NA	NA	NA	NA	NA	NA	1.40164	1.41145	NA	NA
AT1G17350	NA	NA	NA	NA	NA	NA	-1.02063	NA	-2.7441	NA	NA	NA	NA	NA	NA	NA	1.11052	NA	NA	NA	NA	NA	NA	NA	NA	NA	NA	NA	NA	NA	NA	NA	NA	NA	NA	NA	NA	NA	NA	NA	NA	NA	NA	NA	NA	NA	NA	NA	NA	NA	NA	NA	NA	NA	NA	NA	NA	NA	NA	NA	NA
AT4G12810	NA	NA	NA	NA	NA	NA	NA	NA	NA	NA	NA	NA	NA	NA	NA	NA	4.72436	NA	NA	NA	NA	NA	NA	NA	NA	NA	NA	NA	NA	NA	NA	NA	NA	NA	NA	NA	NA	NA	NA	NA	NA	NA	NA	NA	NA	NA	NA	NA	NA	NA	NA	NA	NA	NA	NA	NA	NA	NA	NA	NA	NA
AT5G15010	NA	NA	NA	NA	NA	NA	NA	NA	NA	NA	NA	NA	NA	NA	NA	NA	-1.32188	-1.04933	NA	NA	1.22485	NA	NA	NA	NA	NA	NA	NA	NA	NA	NA	NA	NA	NA	NA	NA	NA	NA	-2.10277	NA	NA	NA	NA	NA	NA	NA	NA	NA	NA	NA	NA	NA	NA	NA	NA	NA	NA	-1.02857	NA	NA	NA
AT3G02610	NA	NA	NA	NA	NA	NA	-6.71961	-1.81663	NA	NA	NA	1.34907	NA	NA	NA	1.41599	-5.17902	NA	1.67568	NA	NA	NA	NA	NA	1.87576	1.71489	1.55636	NA	NA	NA	1.58657	NA	NA	NA	NA	NA	NA	NA	NA	NA	NA	NA	NA	NA	NA	NA	NA	NA	NA	NA	NA	NA	NA	NA	NA	NA	NA	-1.00194	-1.1476	NA	NA
AT1G69910	NA	NA	NA	NA	NA	NA	NA	NA	-2.58292	NA	NA	NA	NA	NA	NA	NA	-1.5993	NA	NA	-1.19407	NA	-1.58888	-1.20692	NA	NA	NA	NA	NA	NA	1.05627	NA	NA	NA	NA	NA	NA	NA	NA	NA	NA	NA	NA	NA	NA	NA	NA	NA	NA	NA	NA	NA	NA	NA	NA	NA	NA	NA	NA	NA	NA	NA
AT5G43420	NA	NA	NA	NA	NA	NA	NA	NA	NA	2.06788	NA	NA	NA	3.84495	1.76506	NA	2.3993	NA	NA	-3.79045	NA	1.66771	NA	NA	NA	NA	NA	NA	NA	NA	NA	NA	NA	NA	NA	4.04102	NA	1.24587	NA	NA	NA	-1.79966	NA	NA	NA	NA	NA	NA	NA	NA	NA	NA	NA	NA	NA	NA	NA	NA	NA	NA	NA
AT1G16520	NA	NA	1.35092	NA	NA	NA	2.04734	NA	NA	NA	NA	NA	NA	NA	NA	NA	1.06382	-2.02561	NA	NA	NA	NA	NA	NA	NA	NA	NA	NA	NA	NA	NA	NA	NA	NA	1.03751	NA	NA	NA	NA	NA	NA	NA	NA	NA	NA	NA	NA	NA	NA	NA	NA	NA	NA	NA	NA	NA	NA	NA	NA	NA	NA
AT4G35940	NA	NA	NA	NA	NA	NA	NA	NA	1.23006	NA	NA	NA	NA	NA	NA	NA	-1.01441	1.88351	NA	NA	NA	NA	NA	NA	NA	NA	NA	NA	NA	NA	NA	NA	NA	NA	NA	NA	NA	NA	NA	-2.09928	NA	NA	NA	NA	NA	NA	NA	NA	NA	NA	NA	NA	NA	NA	NA	NA	NA	NA	NA	NA	NA
AT1G30545	NA	NA	-1.18627	-1.08938	NA	NA	-1.78487	-1.68838	NA	-1.06804	-1.12487	NA	NA	NA	-1.05028	NA	-1.74912	NA	NA	NA	NA	NA	NA	NA	NA	NA	NA	NA	NA	NA	NA	NA	NA	NA	NA	NA	NA	NA	NA	NA	NA	NA	NA	NA	NA	NA	NA	NA	NA	NA	NA	NA	NA	NA	NA	NA	NA	NA	NA	NA	NA
AT5G19750	NA	NA	NA	NA	NA	NA	NA	NA	NA	NA	NA	NA	NA	NA	NA	NA	1.4641	-2.08865	NA	NA	-1.40575	-1.00109	NA	-1.58276	NA	NA	NA	NA	NA	NA	NA	NA	-1.11857	NA	NA	NA	NA	NA	NA	NA	NA	NA	NA	NA	NA	NA	NA	NA	NA	NA	NA	NA	NA	NA	NA	NA	NA	NA	NA	NA	NA
AT3G02400	NA	NA	1.09381	NA	NA	NA	NA	NA	NA	NA	NA	NA	NA	-1.05493	NA	NA	-2.01691	NA	NA	NA	NA	NA	NA	NA	NA	NA	NA	NA	NA	1.1027	NA	NA	NA	NA	NA	NA	NA	NA	NA	NA	NA	NA	NA	NA	NA	NA	NA	NA	NA	NA	NA	NA	NA	NA	NA	NA	NA	NA	NA	NA	NA
AT3G49010	NA	NA	1.83743	NA	NA	NA	1.76217	NA	1.26331	NA	NA	NA	NA	NA	NA	NA	1.87201	NA	NA	NA	-1.07135	NA	NA	-1.10406	NA	NA	NA	NA	NA	NA	NA	NA	NA	NA	-1.19736	NA	NA	NA	NA	NA	NA	NA	NA	NA	NA	NA	NA	NA	NA	NA	NA	NA	NA	NA	NA	1.03205	NA	NA	NA	NA	NA
AT3G20570	NA	NA	NA	NA	NA	NA	NA	NA	NA	NA	NA	NA	NA	-1.10372	NA	NA	-2.19445	-3.10166	-1.1864	-1.82075	NA	NA	NA	NA	-1.06363	-1.14509	-1.0868	NA	NA	NA	NA	NA	NA	NA	NA	NA	NA	NA	NA	NA	NA	NA	NA	NA	NA	NA	NA	NA	NA	NA	NA	NA	NA	NA	NA	NA	NA	NA	NA	NA	NA
AT5G64230	NA	NA	1.56902	1.30301	NA	NA	NA	NA	2.54572	1.02048	1.38941	1.24768	NA	NA	NA	NA	1.69266	2.9589	NA	NA	1.6824	1.8962	2.20224	1.87089	NA	1.2797	NA	NA	NA	2.74732	NA	NA	NA	1.68772	2.14502	NA	NA	3.18405	NA	NA	NA	NA	NA	1.50672	NA	1.42606	NA	NA	NA	NA	NA	NA	NA	1.67012	NA	-1.02217	NA	1.36011	NA	NA	NA
AT3G21700	NA	NA	NA	NA	NA	NA	NA	NA	2.57103	1.02985	NA	NA	NA	NA	NA	NA	1.40625	2.34216	NA	-1.69237	NA	1.1304	NA	NA	NA	NA	NA	NA	NA	NA	NA	NA	NA	1.56987	1.41304	1.35919	1.45401	1.04348	NA	NA	NA	NA	NA	NA	NA	NA	NA	NA	NA	NA	NA	NA	1.17784	NA	NA	NA	NA	NA	NA	NA	NA
AT4G22740	NA	NA	NA	NA	NA	NA	NA	NA	1.05855	NA	NA	NA	NA	NA	NA	1.06331	1.09142	2.17872	1.01915	NA	NA	3.35788	1.48883	NA	1.08795	1.22148	1.16085	NA	NA	NA	NA	NA	1.0593	NA	1.09993	NA	NA	NA	NA	NA	NA	NA	NA	NA	NA	1.18449	NA	NA	NA	NA	NA	NA	NA	NA	NA	NA	NA	NA	NA	NA	NA
AT3G53740	NA	NA	NA	NA	NA	NA	NA	NA	NA	NA	NA	NA	NA	NA	NA	NA	1.20397	2.17928	NA	NA	NA	NA	NA	NA	NA	NA	NA	NA	NA	NA	NA	NA	NA	NA	-1.03262	NA	NA	NA	NA	NA	NA	NA	NA	NA	NA	NA	NA	NA	NA	NA	NA	NA	NA	NA	NA	NA	NA	NA	NA	NA	NA
AT4G10500	NA	NA	NA	NA	NA	NA	NA	NA	NA	NA	NA	NA	NA	NA	NA	2.76514	-5.06736	NA	-1.65936	NA	-3.35442	NA	NA	-3.66591	-1.66409	NA	-2.10929	NA	NA	-1.76813	NA	-1.39084	-4.23302	1.98619	1.32205	NA	NA	-1.78801	NA	NA	NA	NA	NA	2.01482	NA	2.51406	-1.89778	-1.5673	NA	NA	NA	NA	NA	1.37146	NA	-2.46895	1.81934	1.82427	1.88054	2.29475	NA
AT4G10330	NA	NA	NA	-1.45797	NA	NA	NA	-1.6096	-1.81947	NA	NA	NA	NA	NA	NA	NA	1.04299	2.43807	NA	1.23658	1.24946	2.3948	1.38339	1.4999	NA	NA	NA	NA	NA	NA	NA	NA	NA	NA	NA	NA	NA	NA	NA	NA	NA	NA	NA	NA	NA	NA	NA	NA	NA	NA	NA	NA	NA	NA	NA	NA	NA	NA	NA	NA	NA
AT1G19340	NA	NA	NA	NA	NA	NA	NA	NA	-2.23192	NA	NA	NA	NA	NA	NA	NA	-1.98566	-5.27859	NA	NA	NA	-1.32348	NA	NA	NA	NA	NA	NA	NA	-1.81547	NA	NA	-1.0502	NA	-1.12521	-2.52452	NA	-1.33894	NA	2.20614	NA	NA	NA	NA	NA	NA	1.06639	1.11904	NA	NA	NA	NA	NA	NA	NA	-2.07523	NA	NA	NA	NA	NA
AT3G23605	NA	NA	NA	NA	NA	NA	NA	NA	NA	NA	NA	-1.07225	NA	1.17236	NA	NA	-1.47773	NA	NA	NA	NA	NA	NA	NA	NA	NA	NA	NA	NA	NA	NA	NA	NA	NA	NA	-1.38466	NA	NA	NA	NA	NA	NA	NA	NA	NA	NA	NA	NA	NA	NA	NA	NA	NA	NA	NA	NA	NA	NA	NA	NA	NA
AT1G27150	NA	NA	NA	NA	NA	NA	NA	NA	-1.05781	NA	NA	NA	NA	NA	NA	NA	-1.0009	NA	NA	NA	NA	NA	NA	NA	NA	NA	NA	NA	NA	NA	NA	NA	NA	NA	1.05405	-1.09009	NA	NA	NA	NA	NA	NA	NA	NA	NA	NA	NA	NA	NA	NA	NA	NA	NA	NA	NA	NA	NA	NA	NA	NA	NA
AT1G77680	NA	NA	NA	NA	NA	NA	NA	NA	1.74667	1.68679	NA	NA	NA	1.12185	NA	NA	1.4118	1.89025	NA	NA	NA	1.10605	1.10023	NA	NA	NA	NA	NA	NA	2.42789	NA	NA	NA	2.22252	2.17065	2.28816	NA	NA	-1.15073	NA	NA	NA	NA	1.28825	NA	NA	NA	NA	NA	NA	NA	NA	2.30818	NA	NA	NA	NA	NA	NA	NA	NA
AT5G16520	NA	NA	NA	NA	NA	NA	NA	NA	NA	NA	NA	NA	NA	NA	NA	NA	-1.23288	NA	NA	NA	NA	NA	NA	NA	NA	NA	NA	NA	NA	NA	NA	NA	NA	NA	NA	NA	NA	NA	NA	1.17239	NA	NA	NA	NA	NA	NA	NA	NA	NA	NA	NA	NA	NA	NA	NA	NA	NA	NA	NA	NA	NA
AT1G71190	NA	NA	NA	NA	NA	NA	NA	NA	NA	NA	NA	NA	NA	NA	NA	NA	-1.89073	NA	NA	NA	NA	NA	NA	NA	NA	NA	NA	NA	NA	NA	NA	NA	NA	NA	NA	NA	NA	NA	NA	NA	NA	NA	NA	NA	NA	NA	NA	NA	NA	NA	NA	NA	NA	NA	NA	NA	NA	NA	NA	NA	NA
AT1G16920	NA	NA	NA	NA	NA	NA	NA	NA	NA	NA	NA	NA	NA	NA	NA	NA	1.40581	NA	NA	NA	NA	NA	NA	NA	NA	NA	NA	NA	NA	NA	NA	NA	NA	NA	NA	NA	NA	NA	NA	NA	NA	NA	NA	NA	NA	NA	NA	NA	NA	NA	NA	NA	NA	NA	NA	1.42358	NA	-1.0812	NA	NA	NA
AT5G66440	NA	NA	NA	NA	NA	NA	NA	NA	NA	1.20755	NA	NA	NA	-1.4995	NA	NA	-2.21158	NA	NA	1.14284	NA	NA	NA	NA	NA	NA	NA	NA	NA	NA	NA	NA	NA	NA	NA	NA	NA	NA	NA	NA	NA	NA	NA	NA	NA	NA	1.20742	1.1732	NA	NA	NA	NA	NA	NA	NA	NA	NA	NA	NA	NA	NA
AT1G55980	NA	NA	NA	NA	-3.16855	NA	2.36963	NA	NA	NA	NA	NA	NA	NA	NA	NA	2.06429	2.64427	NA	NA	NA	NA	NA	NA	1.65053	NA	NA	NA	NA	NA	NA	NA	NA	NA	NA	NA	NA	NA	NA	NA	NA	NA	NA	NA	NA	NA	NA	NA	NA	NA	NA	NA	NA	1.55691	NA	NA	NA	NA	NA	NA	NA
AT3G62690	NA	NA	NA	1.9234	NA	NA	1.34644	1.92067	1.22999	1.79774	1.17766	1.5209	NA	NA	NA	NA	-1.39747	NA	NA	NA	NA	NA	NA	NA	NA	NA	NA	NA	NA	NA	NA	NA	1.00995	NA	NA	-2.72431	-1.80424	NA	NA	NA	NA	NA	NA	NA	NA	NA	NA	NA	NA	NA	NA	NA	1.13208	NA	NA	NA	NA	NA	NA	NA	NA
AT3G04380	NA	NA	NA	NA	NA	NA	-1.20814	-1.04667	-2.3693	NA	NA	NA	NA	NA	NA	NA	1.17863	-1.12788	NA	NA	NA	1.45964	NA	NA	NA	NA	NA	NA	NA	NA	NA	NA	NA	NA	NA	1.11387	NA	NA	NA	NA	NA	NA	NA	NA	NA	NA	NA	NA	NA	NA	NA	NA	NA	NA	NA	NA	NA	NA	NA	NA	NA
AT5G47670	NA	NA	NA	NA	NA	NA	5.59222	4.15894	NA	NA	1.57614	1.58817	NA	NA	NA	NA	3.07364	6.18641	3.80196	NA	NA	2.26725	NA	3.51925	2.64374	3.69709	3.97313	NA	NA	5.30294	NA	NA	NA	NA	NA	NA	NA	NA	NA	NA	NA	NA	NA	NA	NA	NA	NA	NA	NA	NA	NA	NA	NA	NA	NA	NA	NA	1.82609	NA	NA	NA
AT1G12330	NA	NA	NA	NA	NA	NA	NA	NA	NA	NA	NA	NA	NA	NA	NA	NA	1.18363	NA	NA	NA	NA	NA	NA	NA	NA	NA	NA	NA	NA	NA	NA	NA	NA	NA	NA	NA	NA	NA	NA	NA	NA	NA	NA	NA	NA	NA	NA	NA	NA	NA	NA	NA	NA	NA	NA	NA	NA	NA	NA	NA	NA
AT3G45980	NA	NA	NA	NA	NA	NA	NA	NA	-1.02571	NA	NA	NA	NA	NA	NA	NA	-1.14875	-1.88702	-1.32468	NA	NA	-1.38913	-1.56481	-1.33259	NA	NA	-1.17022	NA	NA	-1.35495	NA	NA	NA	NA	NA	NA	NA	NA	NA	NA	NA	NA	NA	NA	NA	NA	NA	NA	NA	NA	NA	NA	NA	NA	NA	NA	NA	NA	NA	NA	NA
AT3G49730	NA	NA	NA	NA	NA	NA	NA	NA	-1.28656	-1.09732	NA	NA	NA	NA	NA	NA	-1.63655	-2.37762	NA	NA	NA	-1.24689	-1.16585	NA	NA	NA	NA	NA	NA	-1.06395	NA	NA	NA	NA	NA	NA	NA	NA	NA	-2.47967	NA	NA	NA	NA	NA	NA	NA	NA	NA	NA	NA	NA	NA	NA	NA	NA	NA	NA	NA	NA	NA
AT4G18950	NA	NA	-1.1842	NA	NA	NA	NA	NA	NA	NA	NA	NA	NA	NA	NA	NA	1.49383	3.3745	NA	-1.89114	NA	NA	NA	NA	NA	NA	NA	NA	NA	1.30962	NA	NA	NA	NA	NA	2.92418	NA	1.5547	NA	1.24976	NA	NA	NA	NA	NA	NA	NA	NA	NA	NA	NA	NA	NA	NA	NA	NA	NA	3.37389	2.96131	NA	NA
AT1G61820	NA	NA	-2.56714	NA	-1.78535	-1.22664	-2.92552	-1.43756	-1.9218	NA	-1.973	NA	NA	-3.60277	-1.12107	NA	-3.52972	2.33423	NA	NA	NA	-2.0168	NA	NA	-1.00022	-1.06003	NA	NA	NA	NA	NA	NA	1.18684	-1.6799	-1.90609	NA	NA	NA	NA	-1.0183	NA	2.41247	NA	NA	NA	NA	NA	NA	NA	NA	1.05718	-1.03988	NA	NA	NA	-2.23398	NA	1.71954	NA	NA	NA
AT5G09470	NA	NA	NA	NA	NA	NA	NA	NA	6.85156	NA	NA	NA	NA	NA	NA	4.83979	-4.3848	-4.56727	NA	-2.79325	-2.77325	NA	-2.93284	-2.7923	NA	NA	-2.78713	NA	NA	NA	NA	NA	NA	2.86268	3.61239	NA	-3.3132	NA	NA	3.80076	-6.12948	NA	NA	NA	NA	3.28608	6.70302	6.27905	NA	NA	NA	NA	NA	1.88783	NA	NA	NA	NA	NA	NA	NA
AT4G16515	NA	NA	NA	NA	NA	NA	NA	NA	8.80322	NA	NA	NA	NA	NA	NA	-1.48836	-6.37816	NA	NA	NA	1.52043	NA	NA	1.22803	NA	NA	NA	NA	NA	3.07331	-2.16284	NA	NA	NA	-1.22598	NA	-7.24005	1.58993	NA	-3.06243	NA	-2.33931	NA	-2.41131	NA	-3.13658	NA	NA	NA	NA	NA	NA	NA	NA	NA	2.61966	NA	NA	NA	NA	NA
AT1G27910	NA	NA	NA	2.48468	NA	1.79837	1.61043	2.23211	2.3626	1.58048	NA	NA	NA	NA	1.62456	NA	1.1331	1.35321	NA	NA	NA	NA	NA	NA	NA	NA	NA	NA	NA	2.14809	NA	NA	NA	1.26419	NA	2.86995	NA	2.01202	-1.25372	NA	NA	NA	NA	1.0369	NA	NA	NA	NA	NA	NA	NA	NA	1.1196	NA	NA	NA	NA	NA	NA	NA	NA
AT3G59890	NA	NA	1.45202	NA	NA	NA	NA	NA	2.66981	NA	NA	NA	NA	NA	NA	-1.00215	2.9501	-4.78464	NA	NA	NA	NA	NA	NA	NA	NA	NA	NA	NA	NA	NA	NA	NA	NA	NA	NA	NA	NA	NA	NA	NA	NA	NA	NA	NA	NA	NA	NA	NA	NA	NA	NA	NA	NA	NA	1.22942	NA	NA	NA	NA	NA
AT2G42960	NA	NA	NA	NA	NA	NA	NA	NA	NA	NA	NA	NA	NA	NA	NA	NA	-1.84978	-2.71205	NA	NA	NA	-1.34596	-1.34295	NA	NA	NA	NA	NA	NA	NA	NA	NA	NA	NA	NA	NA	NA	NA	NA	NA	NA	NA	NA	NA	NA	-1.35156	NA	NA	NA	NA	NA	1.02201	NA	NA	NA	NA	NA	-1.12244	NA	NA	NA
AT5G44560	NA	NA	NA	NA	NA	NA	-1.40381	-1.78052	NA	NA	NA	NA	NA	NA	NA	NA	1.70008	-4.40301	NA	NA	-1.03254	NA	NA	NA	NA	-1.1077	NA	NA	NA	NA	NA	NA	NA	NA	NA	NA	NA	NA	NA	1.22797	NA	NA	NA	NA	NA	-1.35588	NA	NA	NA	NA	NA	NA	NA	NA	NA	NA	NA	NA	NA	NA	NA
AT5G18860	NA	NA	NA	NA	-2.63367	NA	NA	NA	NA	NA	NA	NA	NA	-2.01369	NA	NA	-1.63901	NA	NA	NA	NA	NA	NA	NA	NA	NA	NA	NA	NA	NA	NA	NA	NA	NA	NA	NA	NA	NA	NA	NA	NA	NA	NA	NA	NA	NA	NA	NA	NA	NA	NA	NA	NA	-1.41672	NA	NA	NA	-1.09697	-1.35992	NA	NA
AT1G16190	NA	NA	NA	NA	NA	NA	1.88662	NA	NA	NA	NA	NA	NA	1.06505	NA	NA	1.02123	NA	NA	-1.10278	NA	NA	NA	NA	NA	NA	NA	NA	NA	NA	NA	NA	NA	NA	NA	NA	NA	NA	NA	NA	NA	NA	NA	NA	NA	NA	NA	NA	NA	NA	NA	NA	NA	NA	NA	NA	NA	-1.10586	NA	NA	NA
AT3G51540	NA	NA	NA	NA	NA	NA	NA	NA	NA	NA	NA	NA	NA	NA	NA	1.61938	-4.95353	3.53007	NA	NA	NA	NA	NA	NA	NA	NA	NA	NA	NA	NA	NA	NA	NA	NA	NA	NA	NA	NA	NA	NA	NA	NA	NA	NA	NA	NA	NA	NA	NA	NA	NA	NA	NA	NA	NA	NA	NA	NA	NA	NA	NA
AT1G07600	NA	NA	NA	NA	1.89339	NA	-2.02745	NA	1.02536	NA	1.11522	NA	NA	NA	NA	NA	1.24988	2.43878	NA	NA	NA	NA	NA	NA	NA	NA	NA	NA	NA	2.35273	NA	NA	NA	NA	NA	NA	NA	NA	NA	NA	NA	NA	NA	NA	-1.65532	NA	NA	NA	NA	NA	NA	NA	NA	NA	NA	NA	NA	NA	NA	NA	NA
AT4G05010	NA	NA	-1.47137	-1.20257	NA	NA	-1.3813	NA	NA	NA	NA	NA	NA	NA	NA	NA	1.23662	1.63006	NA	-1.76866	1.23778	1.77569	NA	NA	NA	NA	NA	NA	NA	2.22824	NA	NA	NA	NA	NA	3.27014	NA	1.733	NA	NA	NA	-2.19126	NA	1.58193	NA	NA	NA	NA	NA	NA	NA	NA	1.59246	NA	NA	2.12498	NA	1.04883	NA	NA	NA
AT2G36170	NA	NA	1.46456	NA	NA	NA	NA	NA	NA	NA	NA	NA	NA	NA	NA	-1.04281	1.66549	NA	NA	NA	NA	NA	NA	NA	NA	NA	NA	NA	NA	NA	NA	NA	NA	NA	NA	NA	NA	NA	NA	NA	NA	NA	NA	NA	NA	NA	NA	NA	NA	NA	NA	NA	NA	NA	NA	NA	NA	NA	NA	NA	NA
AT5G66750	NA	NA	NA	NA	NA	NA	NA	NA	NA	NA	NA	NA	NA	NA	NA	NA	2.4006	NA	NA	NA	NA	NA	NA	NA	NA	NA	NA	NA	NA	NA	NA	NA	-1.10857	NA	NA	NA	NA	NA	NA	1.44279	NA	NA	NA	NA	NA	NA	NA	NA	NA	NA	NA	NA	NA	NA	NA	NA	NA	NA	NA	NA	NA
AT5G13150	NA	NA	NA	NA	NA	NA	NA	NA	NA	NA	NA	NA	NA	1.44772	NA	NA	7.59819	NA	NA	NA	NA	2.38877	NA	NA	NA	NA	NA	NA	NA	NA	NA	NA	NA	NA	-1.99118	NA	NA	NA	NA	NA	NA	NA	NA	NA	NA	NA	NA	-1.22476	NA	NA	NA	NA	NA	-2.40472	NA	NA	NA	-1.70409	-1.46147	NA	NA
AT5G64670	NA	NA	NA	NA	NA	NA	1.04146	NA	NA	NA	NA	NA	NA	NA	NA	NA	1.36614	-1.22006	NA	NA	NA	NA	NA	NA	NA	NA	NA	NA	NA	NA	NA	NA	NA	NA	NA	NA	NA	NA	NA	NA	NA	NA	NA	NA	NA	NA	NA	NA	NA	NA	NA	NA	NA	NA	NA	NA	NA	-1.25327	-1.08193	NA	NA
AT2G21850	NA	NA	NA	NA	NA	NA	-1.32738	NA	NA	NA	NA	NA	NA	NA	NA	NA	-2.35841	-1.80709	-1.08617	-1.6516	-1.92881	-1.14477	-1.0771	-2.09904	NA	NA	NA	NA	NA	-1.55374	NA	NA	-2.08507	NA	-1.07385	NA	NA	-1.55568	NA	NA	NA	NA	NA	NA	-1.82425	NA	NA	NA	NA	NA	NA	NA	NA	-1.01398	NA	NA	NA	NA	NA	NA	NA
AT3G09620	NA	NA	NA	NA	NA	NA	NA	NA	NA	NA	NA	NA	NA	NA	NA	NA	6.71971	NA	NA	NA	NA	NA	NA	NA	NA	NA	NA	NA	NA	NA	NA	NA	NA	NA	NA	NA	NA	NA	NA	NA	NA	NA	NA	NA	NA	NA	NA	NA	NA	NA	NA	NA	NA	NA	NA	NA	NA	NA	NA	NA	NA
AT5G08330	NA	NA	-2.64571	NA	NA	NA	-2.31008	NA	-2.53776	-1.09034	NA	1.11981	NA	-1.1678	NA	-1.27294	-1.57273	-2.4335	NA	-1.2385	NA	NA	-1.13991	NA	NA	NA	NA	NA	NA	NA	-1.00666	NA	-1.02847	-1.21523	-3.217	-1.97214	-1.81085	NA	NA	-1.18326	NA	-1.39657	NA	NA	NA	-1.95549	-1.6351	-1.72501	NA	NA	NA	NA	NA	-2.60424	NA	1.05903	NA	-1.90607	-1.41428	NA	NA
AT5G66400	NA	NA	1.81519	NA	-1.67738	NA	2.3249	NA	1.6002	1.21714	2.67342	2.4951	NA	-2.21201	NA	-1.12714	-2.02506	NA	NA	NA	NA	2.35495	NA	1.35196	2.57138	4.3501	2.02213	3.56113	NA	5.10095	4.67835	2.87863	6.07474	3.46703	9.58989	-2.51401	-2.68987	NA	NA	NA	NA	4.0104	NA	3.80099	5.39243	7.32604	NA	NA	NA	NA	NA	NA	NA	2.13509	NA	NA	NA	NA	NA	NA	NA
AT5G66410	NA	NA	NA	NA	NA	NA	NA	NA	NA	NA	NA	NA	NA	NA	NA	NA	1.40972	NA	NA	NA	NA	NA	NA	NA	NA	NA	NA	NA	NA	NA	NA	NA	NA	NA	NA	NA	NA	NA	NA	NA	NA	NA	NA	NA	NA	NA	NA	NA	NA	NA	NA	NA	NA	NA	NA	1.36358	NA	NA	NA	NA	NA
AT1G17560	NA	NA	NA	NA	NA	NA	NA	NA	NA	NA	NA	NA	NA	NA	NA	NA	2.1962	-3.64876	NA	NA	NA	NA	-1.09087	NA	NA	NA	NA	NA	NA	-1.45922	NA	NA	NA	NA	-1.56482	NA	NA	NA	NA	NA	NA	NA	NA	NA	NA	NA	NA	NA	NA	NA	NA	NA	NA	NA	NA	NA	NA	-1.9644	-1.75122	NA	NA
AT1G50390	NA	NA	NA	NA	NA	NA	NA	NA	NA	NA	NA	NA	NA	NA	NA	NA	4.31258	NA	NA	NA	NA	3.15474	NA	NA	NA	NA	NA	NA	NA	NA	NA	NA	NA	NA	NA	NA	NA	NA	NA	NA	NA	NA	NA	NA	NA	NA	NA	NA	NA	NA	NA	NA	NA	NA	NA	NA	NA	-1.25854	NA	NA	NA
AT1G68980	NA	NA	NA	NA	NA	NA	NA	NA	NA	NA	NA	NA	NA	NA	NA	NA	-1.12534	NA	NA	NA	NA	NA	NA	NA	NA	NA	NA	NA	NA	NA	NA	NA	NA	NA	NA	NA	NA	NA	NA	NA	NA	NA	NA	NA	NA	NA	NA	NA	NA	NA	NA	NA	NA	NA	NA	NA	NA	NA	NA	NA	NA
AT1G14320	NA	NA	1.22861	NA	NA	NA	1.14217	NA	1.22713	NA	NA	NA	NA	NA	NA	NA	1.5486	NA	NA	NA	-1.24156	NA	NA	-1.42006	NA	NA	NA	NA	NA	NA	NA	NA	NA	NA	-1.00998	NA	NA	NA	NA	NA	NA	NA	NA	NA	NA	NA	NA	NA	NA	NA	NA	NA	NA	NA	NA	NA	NA	NA	NA	NA	NA
AT1G33260	NA	NA	2.1524	NA	NA	NA	NA	NA	NA	-1.82795	1.39967	NA	NA	NA	NA	1.12416	2.47608	NA	NA	NA	NA	NA	NA	NA	NA	NA	NA	NA	NA	NA	NA	NA	NA	2.29872	1.87051	4.58264	4.08955	1.0981	NA	1.82448	NA	NA	NA	1.39572	NA	NA	NA	NA	NA	NA	NA	NA	NA	NA	NA	-1.30816	NA	-1.30746	-1.06574	NA	NA
AT3G54960	NA	NA	NA	NA	NA	NA	1.23999	NA	NA	1.11328	NA	NA	NA	NA	NA	NA	-1.00044	NA	NA	NA	NA	NA	NA	NA	NA	NA	NA	NA	NA	NA	NA	NA	NA	NA	NA	NA	NA	NA	NA	NA	-1.23464	NA	NA	NA	NA	NA	-1.07358	-1.25366	NA	NA	NA	NA	NA	NA	NA	1.02058	NA	-2.14376	-1.70337	NA	NA
AT5G66658	NA	NA	NA	NA	NA	NA	NA	NA	NA	NA	NA	NA	NA	NA	NA	NA	-1.96802	1.63646	NA	NA	1.42977	NA	NA	1.19228	NA	NA	NA	NA	NA	NA	NA	NA	NA	NA	NA	NA	-1.75848	NA	NA	NA	NA	NA	NA	NA	NA	NA	NA	NA	NA	NA	NA	NA	NA	NA	NA	NA	NA	NA	NA	NA	NA
AT4G19870	NA	NA	NA	NA	NA	NA	NA	NA	NA	NA	NA	NA	NA	NA	NA	NA	-1.25854	NA	NA	NA	NA	NA	NA	NA	NA	NA	NA	NA	NA	NA	NA	NA	NA	NA	NA	NA	NA	NA	NA	NA	NA	NA	NA	NA	NA	NA	NA	NA	NA	NA	NA	NA	NA	NA	NA	NA	NA	NA	NA	NA	NA
AT5G36790	NA	NA	NA	NA	-7.91757	NA	NA	NA	NA	NA	NA	NA	NA	NA	NA	NA	3.639	NA	NA	NA	NA	NA	NA	NA	NA	NA	NA	NA	NA	NA	NA	NA	NA	NA	NA	NA	NA	6.10692	NA	1.3175	NA	NA	NA	NA	NA	-1.2001	NA	NA	NA	NA	-2.81184	NA	NA	NA	NA	NA	NA	NA	NA	NA	NA
AT5G57920	NA	NA	-4.85615	NA	NA	NA	NA	NA	NA	NA	NA	NA	NA	1.07202	NA	NA	3.81647	6.15274	NA	NA	NA	3.90574	2.48071	NA	NA	NA	NA	NA	NA	-2.86449	NA	NA	NA	NA	NA	NA	NA	NA	NA	NA	NA	NA	NA	NA	NA	-1.84166	2.73818	2.8949	NA	NA	NA	NA	NA	NA	NA	NA	NA	NA	NA	NA	NA
AT1G80560	NA	NA	NA	NA	NA	NA	NA	NA	-1.40024	NA	NA	NA	NA	NA	NA	NA	1.5208	-2.1063	NA	-1.19445	NA	NA	NA	-1.11411	NA	NA	NA	NA	NA	NA	NA	NA	-1.40066	NA	-1.45758	NA	NA	NA	NA	NA	NA	NA	NA	NA	NA	NA	NA	NA	NA	NA	NA	NA	NA	NA	NA	NA	NA	NA	NA	NA	NA
AT1G01715	NA	NA	1.9388	NA	NA	NA	1.21662	NA	1.2199	NA	NA	NA	NA	NA	NA	NA	1.21275	3.1368	1.81194	2.06242	2.26076	1.43057	1.05704	2.86823	1.70335	1.64241	1.89631	NA	NA	1.45295	NA	NA	NA	NA	NA	NA	NA	NA	NA	NA	NA	NA	NA	NA	NA	NA	NA	NA	NA	NA	NA	NA	NA	NA	NA	NA	NA	NA	NA	NA	NA
AT5G19110	NA	NA	NA	NA	NA	NA	-8.83613	-8.56666	NA	NA	NA	NA	NA	NA	NA	NA	4.7017	6.56032	NA	NA	NA	2.48024	NA	1.57237	-1.63372	-1.86247	NA	NA	NA	3.92164	-1.86996	-1.49163	NA	1.41962	-1.0253	10.1604	NA	2.60032	2.73927	NA	-2.49189	-2.44444	NA	NA	1.12991	-1.36959	-1.41668	-1.26684	NA	NA	NA	NA	NA	-1.99328	NA	NA	NA	NA	NA	NA	NA
AT4G08810	NA	NA	-1.13982	NA	-1.07935	NA	NA	NA	-2.50482	NA	NA	NA	NA	-2.08085	NA	NA	-1.00376	-2.06734	NA	-1.17801	NA	NA	NA	NA	NA	NA	NA	NA	NA	NA	NA	NA	NA	NA	NA	NA	NA	NA	NA	NA	NA	NA	NA	NA	NA	NA	NA	NA	NA	NA	NA	NA	NA	NA	NA	1.15973	NA	NA	NA	NA	NA
AT1G01100	NA	NA	1.55728	NA	NA	NA	NA	NA	NA	NA	NA	NA	NA	NA	NA	NA	1.67675	1.6117	NA	NA	NA	NA	NA	NA	NA	NA	NA	NA	NA	NA	NA	NA	NA	NA	NA	NA	NA	NA	NA	NA	NA	NA	NA	NA	NA	NA	NA	NA	NA	NA	NA	NA	NA	NA	NA	NA	NA	NA	NA	NA	NA
AT5G39450	NA	NA	NA	NA	NA	NA	NA	1.10377	NA	NA	NA	NA	NA	NA	NA	NA	-1.64637	-1.35951	NA	-1.01475	NA	NA	NA	NA	NA	NA	NA	NA	NA	NA	NA	NA	NA	NA	NA	NA	NA	NA	NA	NA	NA	NA	NA	NA	NA	NA	NA	NA	NA	NA	NA	NA	NA	NA	NA	NA	NA	NA	NA	NA	NA
AT5G41520	NA	NA	1.53535	NA	NA	NA	NA	NA	NA	NA	NA	NA	NA	NA	NA	NA	1.53859	NA	NA	NA	NA	NA	NA	NA	NA	NA	NA	NA	NA	NA	NA	NA	NA	NA	NA	NA	NA	NA	NA	NA	NA	NA	NA	NA	NA	NA	NA	NA	NA	NA	NA	NA	NA	NA	NA	NA	NA	NA	NA	NA	NA
AT5G40150	NA	NA	NA	NA	NA	NA	NA	NA	-5.80731	-1.6084	NA	NA	NA	-1.30517	NA	NA	-1.399	NA	NA	NA	NA	NA	NA	NA	NA	NA	NA	NA	NA	NA	NA	NA	NA	NA	NA	-1.34624	NA	NA	NA	NA	NA	NA	NA	NA	NA	NA	NA	NA	NA	NA	NA	NA	NA	NA	NA	NA	NA	-2.51028	-2.17641	-1.72746	NA
AT4G09560	NA	NA	NA	1.02575	NA	NA	NA	1.44698	-1.25471	NA	NA	NA	NA	NA	NA	NA	-1.18001	NA	NA	NA	NA	1.17711	NA	NA	NA	NA	NA	NA	NA	NA	NA	NA	NA	NA	NA	NA	NA	NA	NA	NA	NA	NA	NA	NA	NA	NA	NA	NA	NA	NA	NA	NA	NA	NA	NA	NA	NA	NA	NA	NA	NA
AT3G03190	NA	NA	1.59559	NA	NA	NA	NA	NA	NA	NA	NA	NA	NA	NA	NA	-1.50347	-2.96524	-10.5693	NA	NA	NA	-4.02068	-5.93953	NA	NA	-1.04563	NA	NA	NA	NA	NA	NA	NA	NA	-3.53239	NA	NA	NA	NA	NA	-2.01381	NA	NA	NA	NA	NA	-2.50284	-2.13132	NA	NA	NA	NA	NA	-2.16798	NA	-1.60947	NA	-2.00324	-1.57002	NA	NA
AT2G07714	NA	NA	NA	NA	NA	NA	NA	NA	NA	NA	NA	NA	NA	NA	NA	NA	4.23375	6.06736	NA	NA	5.10225	NA	NA	NA	NA	NA	NA	NA	NA	NA	NA	NA	NA	NA	NA	NA	NA	NA	NA	NA	NA	NA	NA	NA	NA	NA	NA	NA	NA	NA	NA	NA	NA	NA	NA	NA	NA	NA	NA	NA	NA
AT4G21780	NA	NA	NA	NA	NA	NA	NA	-1.74379	NA	-1.28533	NA	NA	NA	2.5995	NA	NA	-2.11282	-4.76553	NA	NA	NA	NA	-1.86559	NA	NA	-1.342	NA	NA	NA	NA	NA	NA	NA	-1.68501	-1.87521	NA	NA	NA	NA	NA	NA	NA	NA	NA	NA	NA	NA	1.27114	NA	NA	NA	NA	NA	NA	NA	NA	NA	NA	NA	-1.2878	NA
AT5G34850	NA	NA	-1.33397	NA	NA	NA	NA	NA	-1.54707	NA	-1.23573	NA	NA	-1.57394	NA	NA	1.02904	2.87926	1.07284	1.13655	1.17536	NA	NA	1.09036	NA	NA	NA	NA	NA	NA	NA	NA	NA	NA	NA	NA	NA	NA	NA	NA	NA	NA	NA	NA	NA	NA	NA	NA	NA	NA	NA	NA	NA	NA	NA	NA	NA	NA	NA	NA	NA
AT5G02640	NA	NA	NA	NA	2.50666	NA	NA	NA	1.77563	NA	NA	NA	NA	NA	NA	NA	-2.4984	-3.22668	NA	NA	NA	NA	NA	NA	1.38072	1.46161	1.12987	NA	NA	NA	1.15754	NA	2.12247	1.66341	3.40126	NA	NA	NA	NA	NA	NA	NA	NA	1.93331	NA	2.22818	NA	NA	NA	NA	NA	NA	NA	NA	NA	NA	NA	NA	NA	NA	NA
AT2G18300	NA	NA	-1.83717	NA	-1.86108	NA	-2.6875	NA	-2.25607	NA	-1.54818	NA	NA	NA	NA	NA	-1.69505	-2.87875	NA	NA	-1.28063	NA	NA	-1.04712	-1.07077	-1.6271	NA	NA	NA	-1.75666	-1.16174	NA	-2.81826	-1.81242	-5.3311	-3.15199	NA	NA	NA	-1.97013	1.96346	NA	NA	-1.74358	NA	-5.11316	-1.35449	-1.11125	NA	NA	NA	NA	-2.36485	-3.69909	NA	NA	NA	-2.26835	-2.60532	NA	NA
AT5G11390	NA	NA	NA	NA	NA	NA	NA	NA	NA	NA	NA	NA	NA	NA	NA	NA	-1.09541	NA	NA	NA	NA	NA	NA	NA	NA	NA	NA	NA	NA	NA	NA	NA	NA	NA	NA	NA	NA	NA	NA	NA	NA	NA	NA	NA	NA	NA	NA	NA	NA	NA	NA	NA	NA	NA	NA	NA	NA	NA	NA	NA	NA
AT1G53542	NA	NA	NA	NA	NA	NA	NA	NA	NA	NA	NA	NA	NA	NA	NA	NA	6.08751	NA	NA	NA	NA	NA	NA	NA	NA	NA	NA	NA	NA	NA	NA	NA	NA	NA	NA	NA	NA	NA	NA	NA	NA	NA	NA	NA	NA	NA	2.07052	1.77756	NA	NA	NA	NA	NA	NA	NA	NA	NA	-3.52809	-2.30509	-3.66412	NA
AT3G04920	NA	NA	1.01731	NA	NA	NA	NA	NA	NA	NA	NA	NA	NA	NA	NA	-1.10622	1.4993	NA	NA	NA	NA	NA	NA	NA	NA	NA	NA	NA	NA	NA	NA	NA	NA	NA	NA	NA	NA	NA	NA	NA	NA	NA	NA	NA	NA	NA	NA	NA	NA	NA	NA	NA	NA	NA	NA	NA	NA	NA	NA	NA	NA
AT1G75270	NA	NA	NA	NA	NA	NA	NA	NA	NA	-1.34019	-1.16217	NA	NA	NA	NA	NA	1.03576	NA	1.31011	NA	NA	1.43277	NA	NA	NA	1.00207	NA	NA	NA	-1.2326	NA	NA	NA	NA	NA	NA	NA	1.2117	NA	NA	NA	NA	NA	NA	NA	NA	NA	NA	NA	NA	NA	NA	NA	NA	NA	NA	NA	NA	NA	NA	NA
AT3G54085	NA	NA	NA	NA	NA	NA	NA	NA	NA	NA	NA	NA	NA	NA	NA	NA	-2.07591	NA	NA	NA	-1.34088	NA	NA	NA	NA	NA	NA	NA	NA	NA	NA	NA	NA	NA	NA	NA	NA	NA	NA	NA	NA	NA	NA	NA	NA	NA	NA	NA	NA	NA	NA	NA	NA	NA	NA	NA	NA	NA	NA	NA	NA
AT5G58320	NA	NA	NA	1.23803	NA	NA	1.42404	NA	NA	NA	NA	NA	NA	NA	NA	NA	1.18447	2.56435	NA	NA	NA	NA	NA	NA	NA	NA	NA	NA	NA	1.93412	NA	NA	NA	NA	NA	1.84368	NA	1.01793	1.12563	NA	NA	NA	NA	NA	NA	NA	NA	NA	NA	NA	NA	NA	NA	NA	NA	NA	NA	NA	NA	NA	NA
AT1G10120	NA	NA	-1.23858	NA	NA	NA	-1.26556	NA	NA	NA	NA	NA	NA	NA	NA	NA	1.07904	-2.36602	NA	NA	NA	NA	NA	NA	NA	NA	NA	NA	NA	NA	NA	NA	NA	NA	NA	NA	1.20358	-1.36378	NA	NA	NA	NA	NA	NA	NA	NA	NA	NA	NA	NA	NA	NA	NA	NA	NA	NA	NA	NA	NA	NA	NA
AT3G09570	NA	NA	NA	NA	NA	NA	NA	NA	-1.47361	NA	NA	NA	NA	NA	NA	NA	1.19972	1.60161	NA	NA	NA	1.95588	NA	NA	NA	NA	NA	NA	NA	NA	NA	NA	NA	NA	NA	NA	NA	NA	NA	NA	NA	NA	NA	NA	NA	NA	NA	NA	NA	NA	NA	NA	NA	NA	NA	NA	NA	NA	NA	NA	NA
AT5G20700	NA	NA	NA	NA	1.43123	NA	NA	NA	1.97406	NA	1.08748	NA	NA	NA	NA	NA	-1.34805	-5.84309	NA	NA	NA	NA	NA	NA	1.03649	NA	NA	NA	NA	-1.70367	NA	NA	NA	1.20782	NA	NA	NA	-1.45047	NA	-1.3967	NA	1.07513	NA	1.52467	NA	1.81817	NA	NA	NA	NA	NA	NA	NA	NA	NA	NA	NA	-2.1237	-1.91251	NA	NA
AT5G54300	NA	NA	-2.30938	-1.42885	NA	NA	-4.7322	-2.70041	NA	NA	1.33624	-1.0025	NA	NA	NA	NA	1.90046	3.55819	NA	NA	1.47383	1.84577	2.2336	1.25769	NA	NA	NA	NA	NA	3.17483	NA	NA	NA	1.77642	NA	5.23568	2.49253	2.5227	NA	-1.60535	NA	-1.9667	1.39039	2.0461	1.1872	NA	NA	NA	NA	NA	NA	NA	1.84333	NA	NA	NA	NA	NA	NA	NA	NA
AT3G58980	NA	NA	NA	NA	NA	NA	NA	NA	NA	-1.36642	NA	NA	NA	NA	NA	NA	-1.73084	-2.85733	NA	NA	NA	-1.78407	NA	NA	NA	NA	NA	NA	NA	NA	NA	NA	NA	NA	NA	NA	NA	NA	NA	NA	NA	NA	NA	NA	NA	NA	NA	NA	NA	NA	NA	NA	NA	NA	NA	NA	NA	NA	NA	NA	NA
AT2G19680	NA	NA	NA	NA	NA	NA	1.64338	NA	1.44989	NA	NA	NA	NA	NA	NA	NA	1.25867	-3.28726	-1.08421	NA	-1.45975	NA	NA	-1.5722	-1.12284	-1.1107	-1.17808	NA	NA	-1.08928	NA	NA	NA	NA	NA	NA	NA	NA	NA	NA	NA	NA	NA	NA	NA	NA	NA	NA	NA	NA	NA	NA	NA	NA	NA	NA	NA	NA	NA	NA	NA
AT5G05960	NA	NA	NA	NA	NA	NA	-1.23182	NA	1.38351	NA	NA	NA	NA	NA	NA	NA	-2.04381	-4.55619	NA	-2.38178	NA	NA	NA	NA	NA	NA	NA	NA	NA	NA	NA	NA	1.90947	NA	NA	NA	NA	NA	NA	NA	NA	1.03805	NA	NA	NA	-1.31786	NA	NA	NA	NA	NA	NA	NA	NA	NA	NA	NA	-1.75482	-1.43409	NA	NA
AT3G27180	NA	NA	NA	NA	NA	NA	1.11565	NA	NA	NA	NA	NA	NA	NA	NA	NA	1.82568	NA	NA	NA	NA	NA	NA	NA	NA	NA	NA	NA	NA	NA	NA	NA	NA	NA	NA	NA	NA	NA	NA	NA	NA	NA	NA	NA	NA	NA	NA	NA	NA	NA	NA	NA	NA	NA	NA	NA	NA	NA	NA	NA	NA
AT4G40070	NA	NA	-1.2218	NA	NA	NA	NA	NA	NA	NA	NA	NA	NA	NA	-1.3455	NA	-1.77423	NA	NA	-1.43639	NA	NA	NA	NA	NA	NA	NA	NA	NA	NA	NA	NA	NA	NA	NA	NA	NA	NA	1.71723	NA	1.64513	NA	NA	1.53949	1.33463	1.33576	NA	NA	NA	NA	NA	NA	NA	-1.22173	NA	1.14947	NA	NA	NA	1.38986	NA
AT1G14870	NA	NA	NA	NA	NA	NA	-3.91044	-2.53961	NA	1.85291	NA	NA	NA	-2.66779	-2.27599	NA	-2.1475	NA	NA	-2.86086	-1.42987	NA	NA	-2.34142	NA	NA	-1.20998	NA	-1.81863	NA	NA	NA	NA	NA	-1.8698	NA	NA	NA	1.49745	2.11858	NA	-1.9176	NA	NA	NA	NA	NA	NA	NA	NA	1.08579	NA	NA	NA	NA	NA	1.36427	3.97174	3.37328	2.43821	NA
AT4G13720	NA	NA	-1.2996	NA	-1.60258	NA	-1.10963	NA	-2.52142	NA	-1.02754	NA	NA	NA	NA	NA	1.33633	NA	NA	NA	NA	NA	NA	NA	NA	NA	NA	NA	NA	NA	NA	NA	NA	NA	NA	NA	NA	NA	NA	NA	NA	NA	NA	NA	NA	-1.08162	NA	NA	NA	NA	NA	NA	NA	NA	NA	NA	NA	NA	NA	NA	NA
AT1G80630	NA	NA	NA	-1.53751	NA	NA	NA	NA	-1.0138	NA	NA	NA	NA	NA	NA	NA	-1.37311	NA	NA	NA	NA	NA	NA	NA	NA	NA	NA	NA	NA	NA	NA	NA	NA	NA	NA	NA	NA	NA	NA	-1.30653	NA	NA	NA	NA	NA	NA	NA	NA	NA	NA	NA	NA	NA	NA	NA	NA	NA	NA	NA	NA	NA
AT4G37730	NA	NA	NA	NA	NA	NA	NA	NA	2.7406	NA	NA	NA	NA	NA	NA	NA	1.68972	1.6479	NA	1.33467	NA	NA	1.94432	NA	NA	NA	NA	NA	NA	1.78881	NA	NA	2.02784	NA	NA	NA	NA	NA	NA	NA	NA	NA	NA	NA	NA	NA	NA	NA	NA	NA	NA	NA	NA	NA	NA	NA	NA	NA	NA	NA	NA
AT2G13800	NA	NA	NA	NA	NA	NA	NA	NA	NA	NA	NA	NA	NA	NA	NA	NA	-1.18718	1.43635	NA	NA	NA	NA	NA	NA	NA	NA	NA	NA	NA	NA	NA	NA	NA	NA	NA	NA	NA	NA	NA	NA	NA	NA	NA	NA	NA	NA	NA	NA	NA	NA	NA	NA	NA	NA	NA	NA	NA	1.10546	1.08503	NA	NA
AT5G61180	NA	NA	NA	NA	NA	NA	NA	NA	NA	NA	NA	NA	NA	NA	NA	NA	4.63148	5.08028	NA	NA	NA	NA	NA	NA	NA	NA	NA	NA	NA	NA	NA	NA	NA	NA	NA	NA	NA	NA	NA	NA	NA	NA	NA	NA	NA	NA	NA	NA	NA	NA	NA	NA	NA	NA	NA	NA	NA	NA	NA	NA	NA
AT4G16955	NA	NA	NA	NA	NA	NA	6.64549	7.96288	NA	NA	NA	-7.45535	NA	9.69666	NA	NA	-6.55103	NA	NA	NA	NA	NA	NA	NA	NA	NA	NA	NA	NA	NA	NA	NA	NA	NA	NA	-7.33539	-7.41292	NA	NA	NA	NA	NA	NA	NA	NA	NA	NA	-2.13242	NA	NA	NA	NA	NA	NA	NA	NA	NA	NA	NA	NA	NA
AT1G10030	NA	NA	NA	NA	NA	NA	NA	NA	-1.09452	NA	NA	NA	NA	NA	NA	NA	1.1038	NA	NA	NA	NA	NA	-1.27676	NA	-1.00241	NA	NA	NA	NA	NA	NA	NA	NA	NA	NA	NA	NA	NA	NA	NA	NA	NA	NA	NA	NA	NA	NA	NA	NA	NA	NA	NA	NA	NA	NA	NA	NA	-1.35805	-1.12062	NA	NA
AT4G16470	NA	NA	NA	NA	NA	NA	NA	NA	NA	NA	NA	NA	NA	NA	NA	NA	-1.15911	-1.80078	NA	NA	NA	-1.24823	NA	NA	NA	NA	NA	NA	NA	NA	NA	NA	NA	NA	NA	NA	NA	NA	NA	NA	NA	NA	NA	NA	NA	NA	NA	NA	NA	NA	NA	NA	NA	NA	NA	NA	NA	NA	NA	NA	NA
AT3G52590	NA	NA	1.27543	NA	NA	NA	NA	NA	NA	NA	NA	NA	NA	NA	NA	NA	1.6884	NA	NA	NA	NA	NA	NA	NA	NA	NA	NA	NA	NA	NA	NA	NA	NA	NA	NA	NA	NA	NA	NA	NA	NA	NA	NA	NA	NA	NA	NA	NA	NA	NA	NA	NA	NA	NA	NA	NA	NA	NA	NA	NA	NA
AT1G77640	NA	NA	NA	NA	NA	NA	-3.4911	-2.95611	-5.85151	NA	NA	NA	NA	NA	NA	2.69344	-5.42308	NA	NA	-4.87058	NA	NA	NA	-1.68133	NA	NA	NA	NA	NA	-2.5091	NA	NA	-1.88605	-5.80521	-5.00666	NA	NA	1.55745	NA	NA	-1.00872	NA	NA	NA	NA	NA	1.07463	NA	NA	NA	NA	NA	NA	NA	NA	2.49038	NA	-1.46297	-1.44061	NA	NA
AT2G42190	NA	NA	NA	NA	NA	NA	-1.58172	NA	NA	NA	NA	NA	NA	NA	NA	NA	-1.17986	NA	-1.38382	NA	NA	-1.29713	NA	NA	NA	NA	-1.21472	NA	NA	-1.0333	NA	NA	NA	NA	-1.07823	NA	NA	NA	NA	NA	NA	NA	NA	NA	NA	-1.86487	NA	NA	NA	NA	NA	NA	NA	NA	NA	NA	NA	NA	NA	NA	NA
AT3G25620	NA	NA	NA	NA	NA	NA	1.97733	NA	NA	NA	NA	NA	NA	-1.28783	NA	1.58005	-1.51938	NA	NA	NA	NA	NA	NA	NA	NA	NA	NA	NA	NA	NA	NA	NA	NA	NA	2.33562	NA	NA	NA	NA	NA	-1.07326	NA	NA	NA	1.46065	2.31003	NA	NA	NA	NA	NA	NA	NA	NA	NA	NA	NA	NA	NA	NA	NA
AT4G26110	NA	NA	1.61536	NA	NA	NA	1.29397	NA	NA	NA	NA	NA	NA	NA	NA	NA	1.57008	2.18048	1.33452	NA	NA	NA	NA	1.02812	1.24686	NA	1.28738	NA	NA	NA	NA	NA	NA	NA	NA	NA	NA	NA	NA	NA	NA	NA	NA	NA	NA	NA	NA	NA	NA	NA	NA	NA	NA	NA	NA	NA	NA	NA	NA	NA	NA
AT5G20820	NA	NA	NA	NA	NA	NA	NA	NA	NA	NA	NA	NA	NA	NA	NA	NA	2.73462	NA	NA	NA	-1.34053	NA	NA	NA	NA	-1.59472	NA	NA	NA	NA	NA	NA	-2.58875	-1.35169	-2.67948	NA	NA	-1.72791	NA	NA	NA	-4.18355	NA	-2.61915	NA	-2.73328	3.1216	4.08219	NA	NA	-1.25068	NA	NA	1.04286	NA	NA	NA	NA	NA	NA	NA
AT1G14130	NA	NA	NA	NA	NA	NA	NA	NA	NA	NA	-1.45346	NA	NA	NA	NA	NA	-1.22144	1.02656	NA	NA	1.18845	NA	NA	NA	NA	NA	NA	NA	NA	NA	NA	NA	NA	NA	NA	2.25223	NA	NA	NA	NA	NA	NA	NA	NA	NA	NA	NA	NA	NA	NA	NA	NA	NA	NA	NA	NA	NA	NA	NA	NA	NA
AT1G07930	NA	NA	1.07064	NA	NA	NA	1.51429	NA	NA	NA	NA	NA	NA	NA	NA	NA	1.53476	NA	NA	NA	NA	NA	NA	NA	NA	NA	NA	NA	NA	NA	NA	NA	NA	NA	NA	NA	NA	NA	NA	NA	NA	NA	NA	NA	NA	NA	NA	NA	NA	NA	NA	NA	NA	NA	NA	NA	NA	NA	NA	NA	NA
AT2G29110	NA	NA	NA	NA	NA	NA	NA	NA	NA	NA	NA	NA	NA	NA	NA	NA	-3.53443	NA	-1.41082	-3.34266	-1.99	NA	NA	-2.20715	-1.27359	NA	-1.24596	NA	NA	NA	1.88501	1.76263	-2.01673	2.04801	1.97863	NA	NA	3.15472	NA	NA	NA	NA	NA	NA	NA	2.23655	NA	1.34236	NA	NA	NA	NA	NA	NA	NA	NA	1.57637	2.66783	2.73458	NA	NA
AT1G13440	NA	NA	NA	NA	NA	NA	NA	NA	NA	NA	NA	NA	NA	NA	NA	NA	1.18072	-1.98411	NA	NA	NA	NA	NA	NA	NA	NA	NA	NA	NA	NA	NA	NA	NA	NA	-1.17861	NA	NA	NA	NA	NA	NA	NA	NA	NA	NA	NA	NA	NA	NA	NA	NA	NA	NA	NA	NA	NA	NA	NA	NA	NA	NA
AT4G11900	NA	NA	-2.18561	NA	-1.15103	NA	-2.05661	NA	NA	NA	-2.23606	NA	NA	-1.74212	NA	1.05168	-1.61003	NA	NA	NA	NA	NA	NA	NA	NA	NA	NA	NA	NA	NA	NA	NA	-1.07431	NA	NA	-1.8641	NA	NA	NA	1.27859	NA	NA	NA	NA	NA	NA	NA	NA	NA	NA	NA	NA	NA	NA	NA	-1.69179	NA	NA	NA	NA	NA
AT3G05430	NA	NA	NA	NA	NA	NA	-1.44425	NA	NA	NA	NA	NA	NA	NA	NA	NA	1.57967	NA	NA	NA	NA	NA	NA	NA	NA	NA	NA	NA	NA	NA	NA	NA	NA	1.03706	NA	NA	NA	NA	NA	NA	NA	NA	NA	NA	NA	NA	NA	NA	NA	NA	NA	NA	NA	NA	NA	NA	NA	NA	NA	NA	NA
AT2G44280	NA	NA	NA	NA	NA	NA	NA	NA	2.1277	NA	NA	NA	NA	NA	NA	NA	-1.32034	1.51709	NA	NA	NA	NA	NA	NA	NA	NA	NA	NA	NA	NA	NA	NA	NA	NA	1.44583	NA	NA	NA	NA	NA	-1.08796	NA	NA	NA	NA	NA	NA	NA	NA	NA	NA	NA	NA	1.11828	NA	NA	NA	NA	NA	NA	NA
AT1G07370	NA	NA	NA	NA	NA	NA	NA	NA	2.26879	1.94422	NA	NA	NA	NA	1.53835	-1.04608	2.26386	NA	-1.21926	NA	-1.86932	NA	-1.59695	-1.99641	-1.3595	-1.86863	-1.26227	NA	NA	NA	NA	NA	-1.49648	NA	NA	NA	NA	NA	NA	NA	NA	-1.32721	NA	NA	NA	NA	NA	NA	NA	NA	NA	NA	NA	NA	NA	NA	NA	-1.53527	-1.43942	-1.08755	NA
AT5G16890	NA	NA	NA	NA	NA	NA	NA	NA	-1.27757	NA	NA	NA	NA	NA	NA	NA	-1.00729	NA	NA	NA	NA	NA	NA	NA	NA	NA	NA	NA	NA	NA	NA	NA	NA	NA	NA	NA	NA	NA	NA	NA	NA	NA	NA	NA	NA	NA	NA	NA	NA	NA	NA	NA	NA	NA	NA	NA	NA	NA	NA	NA	NA
AT1G12440	NA	NA	NA	NA	NA	NA	-1.20039	NA	NA	NA	NA	NA	NA	NA	NA	NA	-1.43699	NA	NA	NA	NA	NA	NA	NA	NA	NA	NA	NA	NA	NA	NA	NA	NA	-1.69539	-1.38964	NA	NA	NA	NA	NA	NA	NA	NA	NA	NA	NA	NA	NA	NA	NA	NA	NA	NA	NA	NA	NA	NA	NA	NA	NA	NA
AT1G65980	NA	NA	1.14143	NA	NA	NA	NA	NA	NA	NA	NA	NA	NA	NA	NA	NA	1.04753	3.9315	1.73964	1.64414	1.65308	2.96056	1.27478	1.72571	1.69239	1.80352	1.74237	NA	NA	NA	NA	NA	NA	NA	NA	NA	NA	NA	NA	NA	NA	1.08372	NA	NA	NA	NA	NA	NA	NA	NA	NA	NA	NA	NA	NA	NA	NA	NA	NA	NA	NA
AT4G16940	NA	NA	NA	NA	NA	NA	NA	NA	-1.46858	NA	-1.51942	NA	NA	NA	NA	NA	1.41655	NA	NA	NA	NA	NA	NA	NA	NA	NA	NA	NA	NA	3.24787	NA	NA	NA	NA	1.47565	NA	NA	2.62992	NA	NA	NA	1.50601	NA	NA	NA	NA	NA	NA	NA	NA	NA	NA	NA	1.8525	NA	NA	NA	NA	NA	NA	NA
AT4G31600	NA	NA	NA	NA	NA	NA	NA	NA	-2.89832	NA	NA	NA	NA	NA	NA	NA	-1.59602	-3.97033	NA	NA	NA	-1.38451	NA	NA	NA	NA	NA	NA	NA	NA	NA	NA	NA	NA	NA	NA	NA	NA	-2.07381	NA	NA	NA	NA	NA	NA	NA	NA	NA	NA	NA	NA	NA	NA	NA	NA	NA	NA	-1.83167	-1.32209	-1.07263	NA
AT1G71050	NA	NA	NA	NA	NA	NA	NA	NA	2.3385	1.78363	NA	NA	NA	-1.02173	NA	NA	-2.33477	-3.16621	NA	-1.54009	NA	NA	NA	NA	NA	NA	NA	NA	NA	NA	NA	NA	NA	NA	NA	NA	NA	NA	NA	NA	NA	NA	NA	NA	NA	1.00682	NA	-1.69245	NA	NA	NA	NA	NA	NA	NA	NA	NA	-2.50396	-3.00542	NA	NA
AT1G72850	NA	NA	NA	NA	-1.75966	NA	2.50308	2.47482	NA	NA	-1.96962	NA	NA	NA	NA	-1.64609	-2.4115	NA	NA	NA	NA	NA	NA	NA	NA	NA	NA	NA	NA	NA	NA	NA	NA	NA	NA	NA	NA	NA	NA	NA	NA	NA	NA	NA	NA	-1.08702	NA	NA	NA	NA	NA	NA	NA	NA	NA	-2.98077	NA	NA	NA	NA	NA
AT3G17465	NA	NA	1.3932	-1.09717	NA	NA	1.18744	NA	1.29152	NA	NA	NA	NA	NA	NA	NA	1.15173	NA	1.23179	1.09289	NA	NA	NA	NA	1.24112	1.11028	1.31978	NA	NA	NA	NA	NA	NA	NA	NA	NA	NA	NA	NA	NA	NA	NA	NA	NA	NA	NA	NA	NA	NA	NA	NA	NA	NA	NA	NA	1.18098	NA	NA	NA	NA	NA
AT1G27180	NA	NA	NA	NA	NA	NA	NA	NA	NA	NA	NA	NA	NA	NA	NA	NA	-1.15952	NA	NA	NA	NA	-1.30637	NA	NA	NA	NA	NA	NA	NA	NA	NA	NA	NA	NA	NA	NA	NA	NA	NA	NA	NA	NA	NA	NA	NA	NA	NA	NA	NA	NA	NA	NA	NA	NA	NA	NA	NA	NA	NA	NA	NA
AT1G12450	NA	NA	-1.52555	NA	NA	NA	-1.42987	NA	NA	NA	NA	NA	NA	NA	NA	NA	-1.45763	1.72942	NA	NA	NA	NA	NA	NA	NA	NA	NA	NA	NA	NA	NA	NA	NA	NA	NA	NA	NA	NA	NA	NA	NA	NA	NA	NA	NA	NA	NA	NA	NA	NA	NA	NA	NA	NA	NA	NA	NA	NA	NA	NA	NA
AT3G46900	NA	NA	NA	NA	NA	NA	-1.43889	NA	-1.7948	NA	NA	NA	NA	NA	NA	NA	-1.59746	-6.50979	NA	NA	NA	NA	-2.70389	NA	NA	NA	NA	NA	NA	NA	1.63673	NA	NA	-1.9115	-1.99978	-1.5165	NA	NA	NA	NA	NA	NA	NA	NA	-5.75155	NA	NA	NA	NA	NA	-1.09123	NA	NA	NA	NA	-1.98432	NA	NA	NA	NA	NA
AT5G42120	NA	NA	NA	NA	NA	NA	NA	-4.40683	NA	NA	NA	NA	NA	2.91262	NA	NA	2.6466	2.37029	NA	NA	NA	NA	NA	NA	NA	NA	NA	NA	NA	4.97656	NA	NA	NA	NA	NA	NA	NA	3.02467	NA	NA	NA	NA	NA	NA	NA	NA	NA	NA	NA	NA	NA	NA	NA	NA	NA	NA	NA	NA	NA	NA	NA
AT4G01480	NA	NA	NA	NA	NA	NA	-1.25514	NA	NA	NA	NA	NA	NA	1.32744	NA	NA	-1.31316	-3.55911	NA	-1.52883	NA	NA	NA	-1.17005	NA	NA	NA	NA	NA	NA	NA	NA	NA	NA	NA	NA	NA	-1.25047	NA	NA	-1.58956	NA	NA	NA	NA	NA	NA	NA	NA	NA	NA	NA	NA	NA	NA	NA	NA	-1.04806	-1.15122	-1.36463	NA
AT3G55170	NA	NA	NA	NA	NA	NA	NA	NA	-1.11383	NA	NA	NA	NA	NA	NA	NA	1.04086	1.07747	NA	NA	NA	NA	NA	NA	NA	NA	NA	NA	NA	NA	NA	NA	NA	NA	-1.10403	NA	NA	NA	NA	NA	NA	NA	NA	NA	NA	NA	NA	NA	NA	NA	NA	NA	NA	NA	NA	NA	NA	NA	NA	NA	NA
AT1G51100	NA	NA	NA	NA	NA	NA	-1.23043	NA	NA	NA	NA	NA	NA	NA	NA	-1.84117	1.12151	NA	NA	NA	NA	NA	NA	NA	NA	NA	NA	NA	NA	-1.01981	NA	NA	NA	NA	NA	NA	NA	NA	NA	NA	NA	NA	NA	NA	NA	NA	NA	NA	NA	NA	NA	NA	NA	NA	NA	NA	NA	NA	NA	NA	NA
AT1G01590	NA	NA	NA	NA	NA	NA	NA	5.09388	-3.70037	NA	NA	NA	NA	NA	NA	4.5089	-5.57243	-5.8009	NA	NA	NA	NA	-2.19827	NA	NA	NA	NA	NA	NA	NA	NA	NA	-1.05431	NA	NA	NA	NA	NA	NA	NA	NA	NA	NA	NA	NA	NA	NA	NA	NA	NA	NA	NA	NA	4.50177	NA	-3.80428	NA	NA	NA	NA	NA
AT1G13100	NA	NA	-1.05141	NA	NA	NA	NA	NA	-1.58301	-1.05917	NA	NA	NA	1.41993	NA	1.18668	-1.0512	-4.19193	NA	-1.35755	NA	-1.05649	NA	NA	NA	NA	-1.02179	NA	NA	-2.09027	NA	NA	-1.12705	-1.2944	-1.00544	-1.54194	NA	NA	NA	NA	NA	NA	NA	NA	NA	NA	NA	NA	NA	NA	NA	NA	NA	NA	NA	-2.43606	NA	1.42204	1.15663	NA	NA
AT4G10110	NA	NA	NA	NA	NA	NA	NA	NA	NA	NA	NA	NA	NA	1.00316	NA	NA	1.1935	1.73778	NA	NA	NA	2.95502	1.27535	NA	NA	NA	NA	NA	NA	NA	NA	NA	NA	NA	NA	NA	NA	NA	NA	NA	NA	NA	NA	NA	NA	NA	NA	NA	NA	NA	NA	NA	NA	NA	NA	NA	NA	NA	NA	NA	NA
AT4G14590	NA	NA	1.07433	1.10024	NA	NA	1.01628	NA	1.50027	NA	NA	NA	NA	NA	NA	NA	-1.72236	-1.37281	NA	NA	1.49409	NA	NA	1.18341	NA	NA	NA	NA	NA	NA	NA	NA	NA	NA	NA	NA	NA	NA	NA	NA	NA	NA	NA	NA	NA	NA	NA	NA	NA	NA	NA	NA	NA	NA	NA	NA	NA	NA	NA	NA	NA
AT5G13180	NA	NA	NA	NA	NA	NA	NA	NA	NA	NA	1.08536	NA	NA	NA	NA	NA	-1.3727	NA	NA	NA	NA	NA	NA	NA	NA	NA	NA	NA	NA	NA	NA	NA	NA	1.06711	NA	NA	NA	NA	-1.68544	-2.24128	NA	NA	NA	NA	NA	NA	NA	NA	NA	NA	NA	-1.19418	NA	NA	NA	NA	NA	NA	NA	NA	NA
AT1G67430	NA	NA	1.11711	NA	NA	NA	NA	NA	NA	NA	NA	NA	NA	NA	NA	NA	1.40195	NA	NA	NA	NA	NA	NA	NA	NA	NA	NA	NA	NA	NA	NA	NA	NA	NA	NA	NA	NA	NA	NA	NA	NA	NA	NA	NA	NA	NA	NA	NA	NA	NA	NA	NA	NA	NA	NA	NA	NA	NA	NA	NA	NA
AT5G65440	NA	NA	NA	NA	NA	NA	NA	NA	-2.75752	NA	NA	NA	NA	NA	NA	1.21268	1.19003	-3.22727	NA	NA	NA	NA	NA	NA	NA	NA	NA	NA	NA	NA	NA	NA	NA	NA	NA	NA	NA	NA	NA	NA	NA	NA	NA	NA	NA	NA	NA	NA	NA	NA	NA	NA	NA	NA	NA	1.0404	NA	NA	NA	NA	NA
AT5G15260	NA	NA	NA	NA	NA	NA	NA	NA	NA	NA	1.22372	NA	NA	NA	NA	NA	-1.15971	1.55135	NA	NA	NA	1.50972	1.06083	NA	NA	1.19606	NA	NA	NA	NA	NA	NA	NA	NA	1.69731	NA	NA	NA	NA	NA	NA	NA	NA	1.33166	NA	1.76037	NA	NA	NA	NA	NA	NA	NA	NA	NA	NA	NA	NA	NA	NA	NA
AT2G37860	NA	NA	NA	NA	NA	NA	NA	NA	-1.88433	NA	NA	NA	NA	NA	NA	NA	1.74126	-2.64852	NA	NA	NA	NA	-1.25848	NA	NA	NA	NA	NA	NA	NA	NA	NA	NA	NA	NA	NA	NA	NA	NA	NA	NA	NA	NA	NA	NA	NA	NA	NA	NA	NA	NA	NA	NA	NA	NA	NA	NA	-1.21597	NA	-1.01152	NA
AT2G47670	NA	NA	2.9776	NA	NA	NA	1.64672	NA	2.22967	NA	NA	-1.81658	NA	NA	NA	NA	-2.87328	-3.62369	-1.12049	NA	NA	-2.52375	-2.52709	NA	NA	NA	NA	NA	NA	NA	NA	NA	1.12574	NA	2.50077	NA	NA	NA	NA	NA	NA	NA	NA	NA	NA	1.94597	NA	NA	NA	NA	NA	NA	NA	NA	NA	NA	NA	NA	NA	NA	NA
AT2G35060	NA	NA	NA	NA	NA	NA	NA	NA	NA	NA	NA	NA	NA	NA	NA	1.0553	-1.46369	NA	NA	NA	NA	NA	NA	NA	NA	NA	NA	NA	NA	NA	NA	NA	NA	1.4325	1.14698	NA	NA	NA	NA	NA	NA	1.38318	NA	1.27745	NA	NA	NA	NA	NA	NA	NA	NA	NA	NA	NA	NA	NA	NA	NA	NA	NA
AT3G44860	NA	NA	-7.84378	-4.89072	NA	NA	-5.90155	-5.63209	NA	NA	NA	NA	NA	NA	NA	1.94212	-1.95684	-3.03271	-1.59609	NA	NA	NA	NA	NA	-1.94639	-1.98398	-1.80123	NA	NA	4.56872	NA	-1.19927	NA	5.34662	2.01733	4.28727	NA	4.53943	NA	NA	-7.29697	NA	NA	6.44781	NA	2.8961	NA	NA	NA	NA	-6.77829	NA	3.16113	1.98944	NA	NA	NA	NA	NA	NA	NA
ATCG00170	NA	NA	NA	NA	2.11157	NA	NA	NA	2.16141	NA	NA	NA	NA	NA	NA	NA	1.75705	-4.54389	-2.95424	-2.56247	-1.69583	NA	NA	-1.92356	NA	-2.39265	-3.39456	NA	NA	NA	NA	NA	-1.48883	NA	NA	NA	NA	NA	NA	2.37612	NA	NA	NA	NA	NA	NA	NA	NA	NA	NA	-1.20252	NA	NA	NA	NA	NA	NA	NA	NA	NA	NA
AT2G28590	NA	NA	NA	NA	1.00384	NA	1.04523	1.25607	NA	NA	1.24206	NA	NA	1.27185	NA	NA	-1.12258	-1.72776	NA	-1.08223	NA	NA	NA	NA	NA	NA	NA	NA	NA	NA	NA	NA	NA	NA	NA	NA	NA	NA	NA	NA	NA	NA	NA	NA	NA	NA	NA	NA	NA	NA	NA	NA	NA	NA	NA	NA	NA	NA	NA	NA	NA
AT4G09130	NA	NA	NA	NA	NA	NA	NA	NA	NA	NA	NA	NA	NA	NA	NA	5.00247	5.89019	7.01505	NA	NA	NA	NA	NA	NA	NA	NA	NA	NA	NA	5.16899	NA	NA	NA	NA	NA	NA	NA	4.79756	NA	NA	NA	NA	NA	NA	NA	NA	NA	-1.08931	NA	NA	NA	NA	NA	NA	NA	NA	NA	NA	NA	NA	NA
AT2G29140	NA	NA	NA	NA	NA	NA	NA	NA	NA	NA	NA	NA	NA	NA	NA	NA	-1.21068	NA	1.38583	NA	1.10606	NA	1.03005	1.47309	1.36597	1.50861	1.54458	NA	NA	NA	NA	NA	NA	NA	NA	NA	NA	NA	NA	NA	NA	1.00358	NA	NA	NA	NA	NA	NA	NA	NA	NA	NA	NA	NA	NA	NA	NA	NA	NA	NA	NA
AT5G65613	NA	NA	-1.4989	NA	NA	NA	NA	NA	NA	NA	NA	NA	NA	-1.48587	-1.23934	NA	-1.22451	-4.90626	NA	NA	NA	-2.03899	-1.05982	NA	NA	NA	NA	NA	NA	NA	NA	NA	NA	NA	NA	NA	NA	NA	-1.68394	-2.34123	NA	NA	NA	NA	NA	NA	NA	NA	NA	NA	NA	1.30229	NA	NA	NA	2.73945	NA	-3.8801	NA	NA	NA
AT3G04980	NA	NA	NA	NA	NA	NA	1.54153	NA	NA	NA	NA	NA	NA	NA	NA	NA	-1.52781	-1.88527	-1.11882	NA	NA	-1.80376	-1.32595	NA	NA	-1.17324	-1.22969	NA	NA	NA	NA	NA	NA	NA	NA	NA	NA	NA	NA	NA	NA	NA	NA	NA	NA	NA	NA	NA	NA	NA	NA	NA	NA	NA	NA	NA	NA	NA	NA	NA	NA
AT5G27890	NA	NA	NA	NA	NA	NA	NA	NA	2.15434	NA	NA	NA	NA	-1.14329	NA	1.20572	2.02109	4.77528	NA	NA	1.91137	NA	NA	2.18321	NA	NA	NA	NA	NA	NA	NA	NA	NA	NA	NA	NA	NA	NA	NA	2.8406	NA	NA	NA	-1.38928	NA	-1.90256	NA	NA	NA	NA	NA	NA	NA	NA	NA	-1.60198	NA	NA	NA	NA	NA
AT5G06510	NA	NA	NA	NA	2.02146	1.45149	1.81809	NA	1.29522	NA	NA	NA	NA	1.59341	1.14936	1.44656	-2.63085	-2.43213	1.14755	NA	1.60238	NA	NA	1.43405	1.76632	2.19457	1.61205	NA	NA	NA	1.18375	NA	1.10917	3.11154	3.02401	NA	NA	NA	NA	NA	-1.93312	1.84675	NA	NA	NA	1.25503	NA	NA	NA	NA	-1.05373	NA	NA	1.65177	NA	NA	NA	NA	NA	-1.59671	NA
AT4G20010	NA	NA	NA	NA	NA	NA	NA	NA	NA	NA	NA	NA	NA	NA	NA	NA	1.04283	-1.01748	NA	NA	NA	NA	NA	NA	1.05118	NA	NA	NA	NA	NA	NA	NA	NA	NA	NA	NA	NA	NA	NA	NA	NA	NA	NA	NA	NA	NA	NA	NA	NA	NA	NA	NA	NA	NA	NA	NA	NA	NA	NA	NA	NA
AT3G02020	NA	NA	1.7769	NA	NA	NA	NA	NA	NA	-1.04862	NA	NA	NA	1.53	NA	NA	-2.7621	-8.11581	NA	NA	NA	-2.51005	NA	NA	NA	NA	NA	NA	NA	NA	NA	NA	NA	NA	-1.50023	NA	NA	NA	-1.37516	-1.25144	-3.05875	1.15008	NA	NA	NA	NA	-2.44174	-2.20506	NA	NA	NA	-1.4697	NA	-1.3771	NA	-2.28548	NA	-2.48968	-1.97714	NA	NA
AT5G55150	NA	NA	NA	NA	NA	NA	NA	NA	NA	NA	NA	NA	NA	NA	NA	NA	4.62901	NA	NA	NA	NA	NA	NA	NA	NA	NA	NA	NA	NA	2.30988	NA	NA	NA	NA	NA	NA	NA	NA	-4.95834	NA	NA	NA	NA	NA	NA	3.68327	NA	NA	NA	NA	NA	NA	NA	5.43831	NA	NA	NA	NA	NA	NA	NA
AT4G36770	NA	NA	NA	NA	NA	NA	3.78036	2.68968	2.7678	NA	2.98304	2.31325	NA	NA	NA	NA	1.85617	4.0568	NA	NA	NA	NA	NA	NA	NA	NA	NA	NA	NA	3.36496	NA	NA	-3.50496	NA	-2.92319	NA	NA	NA	NA	NA	NA	NA	NA	-1.81581	NA	-2.84716	NA	NA	NA	NA	NA	NA	NA	NA	NA	NA	NA	NA	NA	NA	NA
AT4G09490	NA	NA	NA	NA	NA	NA	NA	NA	NA	NA	NA	NA	NA	NA	NA	NA	-2.38831	NA	NA	NA	NA	NA	NA	NA	NA	NA	NA	NA	NA	NA	NA	NA	NA	NA	NA	NA	NA	NA	NA	-2.70281	NA	NA	NA	1.28482	NA	1.32439	NA	NA	NA	NA	NA	NA	NA	NA	NA	NA	NA	NA	NA	NA	NA
AT4G27710	NA	NA	-2.46054	NA	-1.67457	NA	-1.96624	NA	-2.97041	-1.07459	-2.19042	NA	NA	-2.20635	NA	NA	-1.17773	-1.61098	NA	NA	NA	NA	NA	NA	NA	NA	NA	NA	NA	NA	NA	NA	NA	NA	NA	NA	NA	NA	NA	-1.29002	NA	NA	NA	NA	NA	-2.25497	NA	NA	NA	NA	NA	NA	NA	NA	NA	-1.63822	NA	NA	NA	NA	NA
AT2G24681	NA	NA	NA	NA	NA	NA	NA	NA	NA	NA	NA	NA	NA	NA	NA	NA	4.09321	NA	NA	NA	3.96022	NA	NA	4.73128	NA	NA	NA	NA	NA	5.05658	NA	NA	NA	NA	NA	NA	NA	3.45129	NA	NA	NA	NA	NA	NA	NA	NA	1.53584	NA	NA	NA	NA	NA	NA	NA	NA	NA	NA	2.41741	NA	NA	NA
AT1G78990	NA	NA	-2.46287	NA	NA	NA	-1.64855	NA	NA	-2.23546	NA	NA	NA	1.98786	NA	NA	2.01038	NA	NA	NA	NA	NA	2.50883	1.72519	NA	NA	1.07142	NA	NA	4.0034	NA	NA	NA	NA	1.08671	NA	NA	NA	NA	NA	NA	-2.80903	NA	NA	NA	1.76556	NA	NA	NA	NA	NA	NA	NA	-1.02338	NA	-5.82141	NA	-1.6138	-1.34792	NA	NA
AT1G52300	NA	NA	1.15544	NA	NA	NA	NA	NA	1.1731	NA	NA	NA	NA	NA	NA	NA	1.43743	1.2413	NA	NA	NA	NA	NA	NA	NA	NA	NA	NA	NA	NA	NA	NA	NA	NA	NA	NA	NA	NA	NA	NA	NA	NA	NA	NA	NA	NA	NA	NA	NA	NA	NA	NA	NA	NA	NA	NA	NA	NA	NA	NA	NA
AT1G25530	NA	NA	2.13224	NA	NA	NA	NA	NA	NA	1.30267	NA	NA	NA	NA	NA	NA	-2.07501	-4.97726	NA	-3.04592	NA	-1.66524	-1.2696	NA	NA	NA	NA	NA	1.09888	NA	NA	NA	NA	1.40736	2.4308	-2.1599	NA	-2.53975	NA	NA	-1.02851	1.66332	NA	NA	NA	1.06006	NA	NA	NA	NA	NA	NA	NA	1.53911	NA	NA	NA	NA	NA	NA	NA
AT3G60250	NA	NA	NA	NA	NA	NA	NA	NA	NA	NA	NA	NA	NA	NA	NA	NA	1.02733	1.22484	NA	NA	NA	1.71427	NA	NA	NA	NA	NA	NA	NA	NA	NA	NA	NA	NA	NA	NA	NA	NA	NA	NA	NA	NA	NA	NA	NA	NA	NA	NA	NA	NA	NA	NA	NA	NA	NA	NA	NA	NA	NA	NA	NA
AT5G46350	NA	NA	NA	NA	NA	NA	-4.83653	NA	2.58705	NA	NA	NA	NA	NA	NA	1.874	1.7964	NA	-1.19442	NA	NA	NA	NA	-1.17097	-1.1535	NA	-1.39854	NA	NA	NA	1.18252	1.21976	-1.6386	1.74243	1.91628	2.8693	3.68444	NA	NA	NA	NA	NA	NA	1.91424	1.32092	2.11414	NA	1.16788	NA	NA	NA	NA	NA	2.40815	NA	NA	NA	1.92106	1.5591	NA	NA
AT5G41610	NA	NA	NA	NA	NA	NA	NA	NA	NA	NA	NA	NA	NA	NA	NA	NA	8.93821	7.59187	NA	NA	NA	3.12936	NA	1.46374	NA	NA	NA	NA	NA	NA	NA	NA	NA	NA	NA	NA	NA	NA	NA	NA	NA	NA	NA	NA	1.23836	NA	NA	NA	NA	NA	NA	NA	NA	1.94252	NA	NA	NA	2.57153	2.07352	NA	NA
AT1G07135	NA	NA	-3.39977	NA	-2.47046	NA	-4.17213	-1.5766	-1.72446	NA	NA	1.67946	NA	-3.0946	NA	NA	-2.79103	NA	NA	-6.2864	-2.00188	NA	NA	NA	NA	NA	NA	NA	-1.41326	NA	NA	NA	NA	-1.60435	-1.90538	NA	NA	2.55206	3.03684	3.81127	-1.54348	-2.62335	NA	1.35054	NA	1.09374	1.26126	NA	NA	NA	NA	-1.04433	2.30223	NA	NA	NA	1.34923	4.99858	4.30906	2.43313	NA
AT2G34480	NA	NA	1.33785	NA	NA	NA	1.26773	NA	1.10473	NA	NA	NA	NA	NA	NA	NA	1.56723	NA	NA	NA	NA	NA	NA	NA	NA	NA	NA	NA	NA	NA	NA	NA	NA	NA	NA	NA	NA	NA	NA	NA	NA	NA	NA	NA	NA	NA	NA	NA	NA	NA	NA	NA	NA	NA	NA	NA	NA	NA	NA	NA	NA
AT3G61880	NA	NA	NA	NA	NA	1.34769	NA	1.74394	NA	NA	1.7412	1.50246	NA	1.28801	NA	1.26874	-1.94191	-5.73877	NA	NA	1.49322	-1.42502	NA	1.63706	1.12794	NA	NA	NA	NA	1.94262	NA	NA	NA	1.00568	NA	-3.20608	NA	NA	NA	NA	NA	NA	NA	NA	NA	-1.76989	-1.83508	-2.525	NA	NA	NA	NA	NA	1.09435	NA	-1.43963	NA	-1.00535	NA	NA	NA
ATCG00180	NA	NA	NA	NA	1.48596	NA	NA	NA	1.58167	NA	NA	NA	NA	NA	NA	NA	1.33809	-4.03007	-1.75222	-1.9739	-1.73409	NA	NA	-2.24705	NA	-1.4791	-1.77713	NA	NA	NA	NA	NA	-1.09703	NA	NA	NA	NA	NA	NA	2.41927	NA	NA	NA	NA	NA	NA	1.85009	NA	NA	NA	NA	NA	NA	NA	NA	NA	NA	NA	NA	NA	NA
AT3G56820	NA	NA	NA	NA	NA	NA	NA	NA	NA	NA	NA	NA	NA	NA	NA	NA	-1.00747	1.0426	NA	NA	NA	NA	NA	NA	NA	NA	NA	NA	NA	NA	NA	NA	NA	NA	NA	NA	NA	NA	NA	NA	NA	NA	NA	NA	NA	NA	NA	NA	NA	NA	NA	NA	NA	NA	NA	NA	NA	NA	NA	NA	NA
AT3G22930	NA	NA	2.12491	NA	NA	NA	3.41609	NA	3.27886	NA	NA	NA	NA	NA	NA	1.5908	-2.42967	-4.7769	-1.24389	-2.49597	-2.81385	-1.18632	NA	-3.50516	-2.59341	-1.31243	-1.87825	NA	NA	NA	NA	-1.52886	NA	NA	1.3239	NA	NA	NA	NA	NA	NA	-1.26598	NA	1.10805	NA	2.53198	NA	NA	NA	NA	NA	-2.22413	NA	NA	NA	1.75301	NA	NA	NA	NA	NA
AT5G03330	NA	NA	NA	NA	NA	NA	NA	NA	NA	NA	NA	NA	NA	NA	NA	NA	-1.10539	NA	NA	NA	NA	NA	NA	NA	NA	NA	NA	NA	NA	NA	NA	NA	NA	NA	NA	NA	NA	NA	1.19966	1.04576	NA	NA	NA	NA	NA	NA	NA	NA	NA	NA	NA	NA	NA	NA	NA	NA	NA	1.82353	1.50657	1.47727	NA
AT3G09010	NA	NA	1.53507	NA	NA	NA	NA	NA	NA	NA	NA	NA	NA	NA	NA	2.40516	-1.59828	-3.77225	NA	-2.36344	-1.62002	3.29855	NA	-2.05796	-1.03007	-1.11304	-1.52256	NA	NA	NA	NA	NA	-1.48331	NA	NA	NA	NA	2.22344	NA	NA	NA	NA	NA	NA	NA	NA	NA	NA	NA	NA	NA	NA	NA	1.13547	NA	NA	NA	2.35236	1.97484	NA	NA
AT5G53000	NA	NA	NA	NA	NA	NA	NA	NA	NA	NA	NA	NA	NA	NA	NA	NA	1.0027	NA	NA	NA	NA	1.01151	NA	NA	NA	NA	NA	NA	NA	NA	NA	NA	NA	NA	NA	NA	NA	1.11895	NA	NA	NA	NA	NA	NA	NA	NA	NA	NA	NA	NA	NA	NA	NA	NA	NA	NA	NA	NA	NA	NA	NA
AT3G45400	NA	NA	NA	NA	NA	NA	1.40659	1.10071	NA	NA	NA	NA	NA	NA	NA	NA	-1.12095	-1.54864	NA	NA	NA	NA	NA	NA	NA	NA	NA	NA	NA	-1.40034	NA	NA	NA	NA	NA	NA	NA	NA	-1.49255	NA	NA	NA	NA	NA	NA	NA	NA	NA	NA	NA	NA	NA	NA	NA	NA	NA	NA	NA	NA	NA	NA
AT2G06200	NA	NA	NA	NA	1.05958	NA	-1.61167	-2.7403	NA	NA	NA	NA	NA	1.00648	NA	-1.42872	5.4916	NA	NA	NA	NA	-2.45281	-1.38039	NA	NA	NA	NA	NA	NA	NA	NA	NA	NA	NA	-1.22624	NA	NA	NA	NA	NA	NA	NA	NA	-2.40043	NA	-1.48525	NA	NA	NA	NA	NA	NA	NA	NA	NA	NA	NA	-2.55452	-2.14573	NA	NA
AT5G27490	NA	NA	NA	NA	NA	NA	NA	NA	-1.2618	NA	NA	NA	NA	NA	NA	NA	1.06908	-1.80574	NA	NA	NA	NA	NA	NA	NA	NA	NA	NA	NA	NA	NA	NA	NA	NA	NA	1.37916	NA	NA	NA	NA	NA	NA	NA	NA	NA	NA	NA	NA	NA	NA	NA	NA	NA	NA	NA	1.59724	NA	-1.20867	NA	NA	NA
AT5G02400	NA	NA	NA	NA	NA	NA	1.53473	1.73855	NA	NA	NA	NA	NA	NA	NA	NA	-1.2249	-4.57826	NA	NA	NA	-2.74927	NA	-1.85398	-1.37607	NA	NA	NA	NA	-1.33432	NA	NA	-2.26506	NA	-1.64877	NA	NA	-1.37258	NA	NA	NA	-1.22982	NA	NA	-1.19656	NA	NA	NA	NA	NA	NA	NA	NA	NA	NA	NA	NA	NA	NA	NA	NA
AT5G53220	NA	NA	-1.65737	NA	NA	NA	-1.66916	-1.38017	-2.02847	NA	NA	NA	NA	NA	NA	NA	-1.41003	NA	NA	NA	NA	NA	NA	NA	NA	NA	NA	NA	NA	NA	NA	NA	NA	NA	1.63964	NA	NA	NA	NA	NA	NA	NA	NA	NA	1.23271	NA	NA	NA	NA	NA	NA	NA	NA	NA	NA	NA	NA	NA	NA	NA	NA
AT1G73230	NA	NA	NA	NA	NA	NA	NA	NA	NA	NA	NA	NA	NA	NA	NA	NA	1.20558	NA	NA	NA	NA	NA	NA	NA	NA	NA	NA	NA	NA	NA	NA	NA	NA	NA	NA	NA	NA	NA	NA	NA	NA	NA	NA	NA	NA	NA	NA	NA	NA	NA	NA	NA	NA	NA	NA	NA	NA	NA	NA	NA	NA
AT1G22550	NA	NA	-1.33778	NA	NA	NA	-1.5993	NA	-1.73786	NA	NA	NA	NA	NA	NA	NA	-2.14375	NA	NA	NA	NA	-1.91743	-1.06823	NA	-1.06927	NA	-1.03309	NA	NA	NA	NA	NA	1.17565	NA	NA	NA	NA	NA	NA	NA	NA	NA	NA	NA	NA	NA	NA	NA	NA	NA	NA	-1.74456	NA	-1.30128	NA	-1.89349	NA	-2.17793	-2.01075	NA	NA
AT4G32630	NA	NA	NA	NA	1.00111	NA	NA	NA	NA	NA	NA	NA	NA	NA	NA	NA	5.32489	7.38468	NA	NA	NA	NA	NA	NA	NA	NA	NA	NA	NA	7.531	NA	NA	NA	NA	NA	NA	NA	3.27048	5.01902	7.25472	NA	NA	NA	NA	NA	NA	NA	NA	NA	NA	NA	NA	NA	NA	NA	NA	NA	2.52234	NA	4.3903	NA
AT1G51520	NA	NA	NA	NA	NA	NA	1.1518	1.18449	NA	NA	NA	NA	NA	NA	NA	NA	-1.34154	NA	NA	NA	NA	-1.9363	NA	NA	NA	NA	NA	NA	NA	NA	NA	NA	NA	NA	1.66773	-1.22944	NA	NA	NA	NA	NA	1.33278	NA	NA	NA	NA	NA	NA	NA	NA	NA	NA	NA	NA	NA	NA	NA	NA	NA	NA	NA
AT1G29300	NA	NA	NA	NA	NA	NA	NA	NA	1.62585	NA	1.60702	1.53324	NA	NA	NA	NA	-1.28138	NA	NA	-2.32806	NA	NA	NA	NA	NA	NA	NA	NA	NA	NA	NA	NA	NA	NA	NA	1.80471	NA	NA	NA	NA	NA	NA	NA	NA	NA	1.65864	NA	NA	NA	NA	NA	NA	NA	NA	NA	NA	NA	NA	NA	NA	NA
AT5G47180	NA	NA	NA	NA	NA	NA	1.30984	NA	NA	NA	NA	NA	NA	NA	NA	1.36976	-1.37384	NA	NA	NA	NA	1.30971	NA	NA	NA	1.14782	NA	NA	NA	NA	NA	NA	NA	NA	1.23355	NA	NA	NA	NA	NA	NA	NA	NA	1.48248	NA	1.95843	NA	NA	NA	NA	NA	NA	NA	NA	NA	NA	NA	NA	NA	NA	NA
AT1G69620	NA	NA	1.16509	NA	NA	NA	NA	NA	NA	NA	NA	NA	NA	NA	NA	NA	1.21009	NA	NA	NA	NA	NA	NA	NA	NA	NA	NA	NA	NA	NA	NA	NA	NA	NA	NA	NA	NA	NA	NA	NA	NA	NA	NA	NA	NA	NA	NA	NA	NA	NA	NA	NA	NA	NA	NA	NA	NA	NA	NA	NA	NA
AT5G51545	NA	NA	-1.74642	NA	NA	NA	-1.20974	NA	-2.23267	NA	NA	NA	NA	NA	NA	NA	1.13814	NA	NA	NA	NA	NA	NA	NA	NA	NA	NA	NA	NA	NA	NA	NA	NA	NA	NA	NA	NA	NA	NA	NA	NA	NA	NA	NA	NA	NA	NA	NA	NA	NA	NA	NA	NA	NA	NA	NA	NA	NA	NA	NA	NA
AT3G18773	NA	NA	-2.41432	-2.78156	-1.03723	NA	-4.09263	-2.4121	-4.10477	-3.72696	-1.38322	-1.42169	-1.92384	NA	NA	NA	2.09018	NA	NA	NA	NA	1.20206	2.04277	NA	NA	NA	1.2629	NA	NA	NA	NA	NA	-1.76025	-1.68955	-4.32788	NA	NA	NA	NA	NA	1.86969	-2.02046	NA	-1.11422	NA	-2.8161	-2.02659	-1.6377	NA	NA	NA	NA	-2.38204	-1.57409	NA	NA	NA	NA	NA	NA	NA
AT1G28280	NA	NA	NA	NA	NA	NA	NA	NA	NA	NA	NA	NA	NA	NA	NA	NA	-1.49867	NA	NA	NA	NA	-1.41803	NA	NA	NA	NA	NA	NA	NA	NA	NA	NA	NA	NA	NA	NA	NA	NA	NA	NA	NA	NA	NA	NA	NA	NA	NA	NA	NA	NA	NA	NA	NA	NA	NA	NA	NA	1.0392	NA	NA	NA
AT1G33600	NA	NA	NA	NA	NA	NA	NA	NA	NA	NA	NA	1.23753	NA	-1.5477	NA	NA	-2.02294	NA	NA	-1.13551	-1.42339	NA	NA	-1.53736	NA	NA	NA	NA	NA	NA	1.16841	1.26449	NA	-1.00976	-2.12287	NA	NA	2.33174	NA	NA	NA	NA	NA	NA	NA	NA	NA	NA	NA	NA	NA	NA	1.3408	-1.36078	NA	-1.4391	1.54616	4.78531	4.2529	2.07763	NA
AT2G10931	NA	NA	NA	NA	NA	NA	NA	NA	NA	NA	NA	NA	NA	NA	NA	NA	-1.90897	NA	NA	-1.35751	NA	-2.00381	NA	NA	NA	NA	NA	NA	NA	-1.93552	NA	NA	NA	NA	NA	NA	NA	-1.04506	NA	-2.16108	NA	NA	NA	-1.01639	NA	NA	NA	NA	NA	NA	NA	NA	NA	NA	NA	1.10454	NA	NA	NA	NA	NA
AT2G29180	NA	NA	-1.03929	NA	NA	NA	-2.23091	NA	-2.28077	NA	NA	NA	NA	NA	NA	NA	1.15482	NA	NA	NA	NA	NA	NA	NA	NA	-1.06282	NA	NA	NA	NA	NA	NA	NA	NA	NA	NA	NA	NA	NA	NA	1.20295	NA	NA	NA	NA	NA	NA	NA	NA	NA	NA	NA	NA	NA	NA	NA	NA	NA	NA	NA	NA
AT1G07940	NA	NA	1.57764	NA	NA	NA	1.43534	NA	NA	NA	NA	NA	NA	NA	NA	NA	1.45761	NA	NA	NA	NA	NA	NA	NA	NA	NA	NA	NA	NA	NA	NA	NA	NA	NA	NA	NA	NA	NA	NA	NA	NA	NA	NA	NA	NA	NA	NA	NA	NA	NA	NA	NA	NA	NA	NA	NA	NA	NA	NA	NA	NA
AT4G19440	NA	NA	NA	NA	NA	NA	NA	NA	NA	NA	NA	NA	NA	NA	NA	NA	1.193	NA	1.19145	NA	1.44591	1.15194	NA	1.39491	1.37461	1.30771	1.5396	NA	NA	-1.29917	NA	NA	NA	NA	NA	NA	NA	NA	NA	NA	NA	NA	NA	NA	NA	NA	NA	NA	NA	NA	NA	NA	NA	NA	NA	1.07912	NA	NA	NA	NA	NA
AT5G28340	NA	NA	NA	NA	NA	NA	NA	NA	NA	NA	NA	NA	NA	NA	NA	2.43246	-1.76276	NA	NA	NA	NA	NA	NA	NA	NA	NA	NA	NA	NA	NA	NA	NA	NA	NA	NA	NA	NA	NA	NA	NA	NA	NA	NA	NA	NA	NA	NA	NA	NA	NA	NA	NA	NA	NA	NA	NA	NA	NA	NA	NA	NA
AT1G33120	NA	NA	1.41331	NA	NA	NA	1.47995	NA	1.18472	NA	NA	NA	NA	NA	NA	NA	1.44587	NA	NA	NA	NA	NA	NA	NA	NA	NA	NA	NA	NA	NA	NA	NA	NA	NA	NA	NA	NA	NA	NA	NA	NA	NA	NA	NA	NA	NA	NA	NA	NA	NA	NA	NA	NA	NA	NA	NA	NA	NA	NA	NA	NA
AT4G15880	NA	NA	NA	NA	NA	NA	NA	NA	NA	NA	NA	NA	NA	NA	NA	NA	1.08097	NA	NA	NA	NA	1.57539	NA	NA	NA	NA	NA	NA	NA	NA	NA	NA	NA	NA	NA	NA	NA	NA	NA	NA	NA	NA	NA	NA	NA	NA	NA	NA	NA	NA	NA	NA	NA	NA	NA	NA	NA	NA	NA	NA	NA
AT1G29460	NA	NA	-3.16567	NA	NA	NA	-1.24599	2.0681	-3.63291	-3.84632	-2.23495	-4.80306	NA	NA	NA	-3.48344	-2.73926	-7.76355	NA	NA	NA	NA	NA	NA	NA	NA	NA	NA	NA	NA	-1.00798	NA	-1.22438	-2.69306	-5.77149	NA	NA	NA	-1.38115	-4.80801	NA	-1.81595	NA	-3.15112	NA	-8.8986	NA	2.67368	NA	NA	NA	NA	-2.20668	-3.34754	NA	1.26118	NA	NA	NA	NA	NA
AT3G53890	NA	NA	NA	NA	NA	NA	NA	NA	NA	NA	NA	NA	NA	NA	NA	-1.21492	1.46898	NA	NA	NA	NA	NA	NA	NA	NA	-1.00956	NA	NA	NA	NA	NA	NA	NA	NA	-1.23911	NA	NA	NA	NA	NA	NA	NA	NA	NA	NA	NA	NA	NA	NA	NA	NA	NA	NA	NA	NA	NA	NA	NA	NA	NA	NA
AT3G53430	NA	NA	1.69284	NA	NA	NA	NA	NA	1.52393	NA	NA	NA	NA	NA	NA	NA	1.64125	NA	NA	NA	NA	NA	NA	NA	NA	NA	NA	NA	NA	NA	NA	NA	NA	NA	NA	NA	NA	NA	NA	NA	NA	NA	NA	NA	NA	NA	NA	NA	NA	NA	NA	NA	NA	NA	NA	NA	NA	-1.00042	NA	NA	NA
AT3G53960	NA	NA	NA	NA	-1.64454	NA	NA	NA	NA	NA	NA	NA	NA	-1.01036	NA	NA	-1.5727	NA	NA	NA	NA	NA	NA	NA	NA	NA	NA	NA	NA	2.44516	NA	NA	NA	NA	1.92118	1.8475	NA	NA	NA	NA	NA	NA	NA	1.40804	NA	1.87786	-2.18208	-1.41493	NA	NA	NA	NA	NA	NA	NA	-1.79269	NA	NA	NA	NA	NA
AT3G23120	NA	NA	NA	NA	NA	NA	NA	NA	NA	NA	NA	NA	NA	-2.09895	NA	4.40361	-2.28514	-4.74737	NA	NA	NA	NA	NA	-1.0011	NA	NA	NA	NA	NA	-3.7725	NA	NA	-1.98169	3.09665	5.3933	-2.62059	NA	NA	NA	NA	-1.97845	NA	NA	1.4713	NA	3.98415	NA	NA	NA	NA	NA	NA	NA	NA	NA	NA	NA	3.0703	1.78683	1.30742	NA
AT1G49630	NA	NA	NA	NA	NA	NA	NA	NA	-1.00062	NA	NA	NA	NA	NA	NA	NA	1.80762	-2.94594	NA	NA	NA	NA	-1.16177	NA	NA	NA	NA	NA	NA	NA	NA	NA	NA	NA	NA	NA	NA	NA	NA	NA	NA	NA	NA	NA	NA	NA	NA	NA	NA	NA	NA	NA	NA	NA	NA	NA	NA	NA	NA	NA	NA
AT3G30380	NA	NA	NA	NA	NA	NA	NA	NA	NA	NA	NA	NA	NA	NA	NA	NA	-1.00635	NA	NA	NA	NA	-1.13628	NA	NA	NA	NA	NA	NA	NA	NA	NA	NA	NA	NA	NA	NA	NA	NA	NA	NA	NA	NA	NA	NA	NA	NA	1.41348	1.46362	NA	NA	NA	NA	NA	NA	NA	NA	NA	NA	NA	NA	NA
AT4G09320	NA	NA	1.36109	NA	NA	NA	NA	NA	1.43133	NA	NA	NA	NA	NA	NA	NA	1.76726	NA	NA	NA	NA	NA	NA	NA	NA	NA	NA	NA	NA	NA	NA	NA	NA	NA	NA	NA	NA	NA	NA	NA	NA	NA	NA	NA	NA	NA	NA	NA	NA	NA	NA	NA	NA	NA	NA	NA	NA	NA	NA	NA	NA
AT3G49055	NA	NA	NA	NA	NA	NA	-2.70026	NA	NA	NA	NA	1.18318	NA	1.7093	1.50176	2.5512	2.06338	3.37874	NA	NA	NA	NA	NA	NA	NA	NA	NA	NA	NA	4.13489	NA	NA	NA	NA	1.21374	NA	NA	2.30681	NA	NA	NA	NA	NA	NA	NA	NA	NA	NA	NA	NA	NA	NA	NA	1.71507	NA	NA	NA	NA	NA	NA	NA
AT5G62575	NA	NA	NA	NA	NA	NA	-1.7056	NA	-1.06107	NA	NA	NA	NA	NA	NA	NA	1.19952	2.22588	NA	NA	1.02745	1.04124	NA	NA	NA	NA	NA	NA	NA	NA	NA	NA	NA	NA	NA	NA	NA	NA	NA	NA	NA	NA	NA	NA	NA	NA	NA	NA	NA	NA	NA	NA	NA	NA	NA	NA	NA	NA	NA	NA	NA
AT2G07706	NA	NA	NA	NA	NA	NA	NA	NA	NA	NA	NA	NA	NA	NA	NA	NA	4.78756	4.17197	3.03665	4.00409	5.11644	4.45121	5.31843	4.89571	3.40482	2.8799	3.83332	NA	NA	NA	NA	NA	NA	NA	NA	NA	NA	NA	NA	NA	NA	NA	NA	NA	NA	NA	NA	NA	NA	NA	NA	NA	NA	NA	NA	NA	NA	NA	NA	NA	NA
AT4G31700	NA	NA	1.96951	NA	NA	NA	1.90004	NA	1.84484	NA	NA	NA	NA	1.02197	NA	-1.11255	2.05668	NA	NA	NA	NA	NA	NA	-1.04489	NA	NA	NA	NA	NA	NA	NA	NA	NA	NA	-1.35098	NA	NA	NA	NA	NA	NA	NA	NA	NA	NA	NA	NA	NA	NA	NA	NA	NA	NA	NA	NA	1.38663	NA	NA	NA	NA	NA
AT3G21100	NA	NA	NA	NA	NA	NA	NA	NA	NA	NA	NA	NA	NA	NA	NA	NA	-1.04631	-2.5168	NA	NA	NA	NA	NA	NA	NA	1.02421	NA	NA	NA	NA	NA	NA	1.13	NA	NA	-1.28263	NA	NA	NA	NA	NA	1.84595	NA	NA	NA	NA	NA	NA	NA	NA	NA	NA	NA	NA	NA	NA	NA	NA	NA	NA	NA
AT5G10370	NA	NA	NA	NA	NA	NA	NA	NA	NA	NA	NA	NA	NA	NA	NA	NA	-1.35032	-2.11559	NA	NA	NA	-1.19452	NA	NA	NA	NA	NA	NA	NA	NA	NA	NA	NA	NA	NA	NA	NA	NA	NA	NA	NA	NA	NA	NA	NA	NA	NA	NA	NA	NA	NA	NA	NA	NA	NA	NA	NA	NA	NA	NA	NA
AT3G46930	NA	NA	NA	NA	NA	NA	NA	NA	NA	NA	NA	1.22463	NA	NA	NA	NA	-1.37649	3.01341	NA	NA	NA	NA	NA	NA	NA	NA	NA	NA	NA	NA	NA	NA	NA	NA	NA	NA	NA	1.56299	NA	1.37726	NA	NA	NA	NA	NA	NA	NA	NA	NA	NA	NA	NA	1.35188	NA	NA	NA	NA	1.34615	1.02453	NA	NA
AT4G33550	NA	NA	4.00127	NA	NA	NA	2.31385	NA	-4.15243	NA	-1.83758	-1.01601	NA	NA	NA	NA	-3.12614	-2.70875	1.64168	NA	1.63235	NA	NA	2.98442	2.66609	3.61782	2.50601	2.4464	1.33022	NA	3.01158	2.05289	4.07451	NA	3.79505	NA	NA	NA	NA	NA	-2.51745	3.68799	1.52162	2.96541	3.83054	4.33553	-2.32522	-2.09698	NA	NA	NA	NA	NA	4.27538	NA	NA	NA	-2.02875	-1.84587	NA	NA
AT1G63970	NA	NA	NA	NA	NA	NA	NA	NA	NA	NA	NA	NA	NA	NA	NA	-1.10866	1.00007	NA	NA	NA	NA	NA	NA	NA	NA	NA	NA	NA	NA	NA	NA	NA	NA	NA	NA	NA	NA	NA	NA	NA	NA	NA	NA	NA	NA	NA	NA	NA	NA	NA	NA	NA	NA	NA	NA	NA	NA	NA	NA	NA	NA
AT4G31615	NA	NA	NA	NA	NA	NA	-7.83237	-4.11371	NA	NA	NA	NA	NA	NA	NA	NA	5.40411	NA	NA	NA	NA	3.87078	1.22932	NA	NA	NA	NA	NA	NA	NA	NA	NA	NA	NA	NA	NA	NA	NA	NA	NA	NA	NA	NA	-2.23836	NA	NA	NA	NA	NA	NA	NA	NA	NA	NA	NA	NA	NA	NA	NA	NA	NA
AT1G69360	NA	NA	NA	NA	NA	NA	NA	NA	NA	NA	NA	NA	NA	NA	NA	NA	-1.24738	NA	NA	NA	1.12208	NA	NA	NA	NA	NA	NA	NA	NA	1.46009	NA	NA	1.22407	NA	NA	1.99477	NA	NA	NA	NA	NA	1.10797	NA	NA	NA	NA	NA	NA	NA	NA	NA	NA	NA	NA	NA	-1.24419	NA	NA	1.01162	NA	NA
AT5G01520	NA	NA	3.01989	2.07064	NA	NA	1.40325	1.10565	1.52299	1.05858	NA	-1.38464	NA	2.1819	NA	NA	-1.89011	1.63007	NA	NA	NA	2.00058	1.61296	1.49668	NA	1.13841	NA	NA	NA	3.26606	1.09475	NA	1.52418	2.72592	4.82052	-2.10254	NA	NA	NA	NA	NA	NA	1.80032	3.57501	2.40878	2.63199	-1.73251	-1.21527	NA	NA	NA	NA	2.49251	NA	NA	-2.16867	NA	NA	NA	NA	NA
AT1G11000	NA	NA	-1.39223	NA	-1.10788	NA	-3.29025	NA	NA	NA	NA	NA	NA	NA	NA	NA	1.88113	NA	1.33032	-1.17471	NA	1.21948	NA	NA	1.20209	NA	1.36555	NA	NA	NA	NA	NA	-1.56651	-1.43305	-1.94663	NA	NA	NA	NA	NA	NA	-2.0834	NA	-1.09195	NA	-2.17917	NA	NA	NA	NA	NA	NA	NA	NA	NA	1.74001	NA	NA	NA	NA	NA
AT5G10240	NA	NA	1.41597	NA	NA	NA	NA	NA	NA	NA	NA	NA	NA	NA	NA	NA	1.72467	NA	NA	NA	NA	NA	NA	NA	NA	NA	NA	NA	NA	NA	NA	NA	NA	NA	NA	NA	NA	NA	NA	NA	NA	NA	NA	NA	NA	-1.00249	NA	NA	NA	NA	NA	NA	NA	NA	NA	NA	NA	NA	NA	NA	NA
AT3G54200	NA	NA	NA	NA	NA	NA	NA	-1.42071	1.98318	NA	NA	NA	NA	NA	NA	NA	-1.17062	NA	NA	NA	NA	NA	NA	NA	NA	NA	NA	NA	NA	1.91526	1.24007	NA	NA	NA	1.26417	1.26418	NA	2.01001	NA	NA	-1.07717	NA	NA	2.29655	1.10996	2.2139	NA	NA	NA	NA	NA	2.54866	1.09431	NA	NA	NA	NA	NA	NA	NA	NA
AT1G31240	NA	NA	NA	NA	NA	NA	NA	NA	NA	NA	NA	NA	NA	1.59475	NA	NA	-3.1918	2.98564	1.50624	NA	2.96765	NA	1.33287	2.78023	1.25935	NA	NA	NA	NA	NA	NA	NA	NA	NA	NA	NA	NA	NA	NA	-3.62047	NA	NA	NA	NA	NA	NA	NA	NA	NA	NA	NA	NA	NA	NA	NA	NA	NA	NA	NA	NA	NA
AT2G44130	NA	NA	NA	NA	NA	NA	-4.91074	NA	-9.02105	-8.86103	-9.59239	-9.60523	NA	-10.8902	-10.7019	NA	11.6547	13.1192	NA	NA	NA	4.5985	NA	NA	NA	NA	NA	NA	NA	9.3459	NA	NA	-1.11475	-2.67794	-1.53692	NA	NA	-3.89966	1.29991	NA	1.09642	NA	NA	NA	NA	NA	NA	NA	NA	NA	NA	NA	NA	NA	NA	-3.06929	NA	1.33664	1.42212	1.13526	NA
AT4G15710	NA	NA	-4.47864	NA	NA	NA	NA	NA	-2.71403	NA	-1.53012	NA	NA	NA	NA	NA	2.96414	NA	NA	NA	2.63787	NA	NA	2.56602	NA	NA	NA	NA	NA	NA	NA	NA	NA	-2.43833	-3.36685	NA	NA	NA	NA	NA	NA	NA	NA	NA	NA	NA	NA	NA	NA	NA	NA	NA	NA	NA	NA	NA	NA	NA	-4.19164	NA	NA
AT5G66290	NA	NA	NA	NA	NA	NA	NA	NA	NA	NA	NA	NA	NA	NA	NA	NA	-1.10113	NA	NA	NA	NA	NA	NA	NA	NA	NA	NA	NA	NA	NA	NA	NA	NA	NA	NA	NA	NA	NA	NA	NA	NA	NA	NA	NA	NA	NA	NA	NA	NA	NA	NA	NA	NA	NA	NA	NA	NA	NA	NA	NA	NA
AT1G41880	NA	NA	1.20015	NA	NA	NA	NA	NA	NA	NA	NA	NA	NA	NA	NA	NA	1.47768	NA	NA	NA	NA	NA	NA	NA	NA	NA	NA	NA	NA	NA	NA	NA	NA	NA	-1.10842	NA	NA	NA	NA	NA	NA	NA	NA	NA	NA	NA	NA	NA	NA	NA	NA	NA	NA	NA	NA	NA	NA	-1.22431	-1.16204	NA	NA
AT5G03300	NA	NA	1.48129	NA	1.06926	NA	1.55946	NA	NA	NA	1.00135	NA	NA	NA	NA	NA	1.44255	-2.22953	NA	NA	NA	NA	-1.05829	-1.06281	NA	-1.0681	NA	NA	NA	NA	NA	NA	NA	NA	NA	NA	NA	NA	NA	NA	NA	NA	NA	NA	NA	NA	NA	NA	NA	NA	NA	NA	NA	NA	NA	1.00683	NA	-1.25632	-1.08938	NA	NA
AT1G62920	NA	NA	NA	NA	NA	NA	NA	NA	NA	NA	NA	NA	NA	NA	NA	NA	-2.27592	NA	NA	NA	NA	NA	NA	NA	NA	NA	NA	NA	NA	-2.26457	NA	NA	NA	NA	NA	NA	NA	NA	NA	NA	NA	NA	NA	NA	NA	NA	NA	NA	NA	NA	NA	NA	NA	NA	NA	NA	NA	NA	NA	NA	NA
AT3G13720	NA	NA	NA	NA	NA	NA	-1.08927	NA	NA	NA	NA	NA	NA	NA	NA	NA	-1.06788	NA	-1.09237	-2.2159	-1.62438	NA	-1.72699	-1.81934	-1.17315	-1.19962	-1.35648	NA	NA	NA	NA	NA	NA	NA	1.57368	NA	NA	NA	NA	-1.11492	NA	NA	NA	1.49044	NA	1.49677	NA	NA	NA	NA	NA	NA	NA	NA	NA	1.07237	NA	NA	NA	NA	NA
AT5G57660	NA	NA	NA	1.93695	1.97419	1.47343	NA	NA	2.11009	1.59708	1.77228	1.78725	NA	NA	NA	-1.07712	-1.39202	1.4241	NA	NA	NA	1.10318	NA	NA	NA	NA	NA	NA	NA	1.47247	NA	NA	NA	NA	-4.04327	NA	NA	1.02673	NA	-3.24106	NA	-1.28382	NA	NA	NA	-3.22857	NA	NA	NA	NA	NA	NA	NA	-1.27942	NA	NA	NA	NA	NA	1.15367	NA
AT2G35230	NA	NA	NA	NA	NA	NA	NA	NA	NA	NA	NA	NA	NA	NA	NA	NA	-1.66998	NA	NA	NA	NA	NA	NA	NA	NA	NA	NA	NA	NA	NA	NA	NA	NA	NA	NA	NA	NA	NA	-1.05088	-1.32644	NA	NA	NA	NA	NA	NA	NA	NA	NA	NA	NA	NA	NA	NA	NA	NA	NA	NA	NA	NA	NA
AT1G21250	NA	NA	NA	NA	NA	NA	-6.35321	-2.33879	NA	NA	NA	NA	NA	-1.35931	NA	4.42201	-2.02005	-4.24795	NA	-2.2532	-2.87388	-2.38909	NA	-3.19579	NA	NA	NA	NA	NA	NA	NA	NA	NA	1.09809	3.03652	NA	NA	NA	1.38823	NA	NA	NA	NA	NA	NA	2.96517	NA	NA	NA	NA	NA	2.3388	NA	NA	NA	-1.07834	NA	NA	NA	2.41902	NA
AT3G61360	NA	NA	NA	NA	NA	NA	1.544	NA	NA	NA	NA	NA	NA	NA	NA	NA	1.38431	NA	NA	NA	1.46454	NA	NA	1.18989	1.09429	NA	NA	NA	NA	NA	NA	NA	NA	NA	NA	NA	NA	NA	NA	NA	NA	NA	NA	NA	NA	NA	NA	NA	NA	NA	NA	NA	NA	NA	NA	NA	NA	NA	NA	NA	NA
AT3G57760	NA	NA	NA	NA	NA	1.01053	NA	1.24941	3.2811	NA	NA	NA	NA	NA	NA	NA	1.76109	3.16561	1.46162	NA	1.21398	1.58814	1.39127	1.63554	NA	NA	NA	NA	NA	3.95098	NA	NA	NA	NA	NA	2.5404	NA	1.79343	NA	NA	NA	NA	NA	2.03034	NA	1.23953	NA	NA	NA	NA	NA	NA	1.01522	NA	NA	NA	NA	2.1622	1.63949	NA	NA
AT3G49410	NA	NA	2.36096	NA	NA	NA	2.25517	-1.79621	-4.25172	NA	NA	NA	NA	NA	NA	NA	2.33906	NA	1.79242	1.61175	1.82449	NA	NA	1.95562	1.7986	1.29854	1.90584	NA	NA	NA	NA	NA	NA	NA	NA	2.36986	NA	NA	NA	NA	NA	NA	NA	NA	NA	-1.05262	NA	NA	NA	NA	NA	NA	NA	NA	NA	NA	NA	-1.11795	-1.06357	NA	NA
ATCG00070	NA	NA	NA	NA	1.69625	NA	NA	NA	NA	-1.50006	NA	NA	NA	NA	NA	NA	1.79721	2.47239	1.30738	NA	3.73886	NA	2.80441	3.95036	1.99134	NA	1.41577	NA	NA	NA	NA	NA	NA	NA	NA	NA	NA	NA	NA	NA	NA	-1.51868	NA	NA	NA	NA	NA	NA	NA	NA	NA	NA	NA	NA	NA	NA	NA	NA	NA	NA	NA
AT3G06320	NA	NA	NA	NA	NA	NA	NA	-1.67296	1.31681	1.05296	NA	NA	NA	NA	NA	NA	1.20889	-2.00368	NA	NA	1.54551	NA	NA	1.20551	NA	NA	NA	NA	NA	NA	NA	NA	NA	NA	NA	NA	NA	NA	NA	NA	NA	NA	NA	NA	NA	NA	NA	NA	NA	NA	NA	NA	NA	NA	NA	NA	NA	NA	NA	NA	NA
AT5G43700	NA	NA	-1.2816	NA	NA	NA	-1.72282	NA	-1.97858	-1.43088	NA	NA	NA	-1.54258	-1.39489	NA	-1.3039	-4.26804	NA	-1.50881	NA	-1.36636	NA	NA	NA	NA	NA	NA	NA	NA	NA	NA	NA	-1.55489	-1.34061	-2.31969	NA	NA	NA	-1.25333	NA	NA	NA	-1.77539	NA	-1.60908	1.90341	2.08037	NA	NA	NA	NA	NA	NA	NA	NA	NA	NA	NA	NA	NA
AT1G12890	NA	NA	NA	NA	NA	NA	NA	NA	NA	NA	NA	NA	NA	NA	NA	NA	3.1087	NA	NA	NA	NA	NA	NA	NA	NA	NA	NA	NA	NA	NA	NA	NA	NA	NA	3.37645	3.91444	NA	NA	NA	NA	NA	NA	NA	NA	NA	2.32536	NA	NA	NA	NA	NA	NA	NA	NA	NA	NA	NA	NA	NA	NA	NA
AT5G46530	NA	NA	NA	NA	NA	NA	-2.18797	NA	NA	NA	NA	NA	NA	-2.05541	NA	NA	-2.22463	-2.94309	-1.13763	NA	NA	NA	NA	NA	NA	-1.20549	-1.24874	NA	NA	NA	NA	NA	NA	NA	NA	NA	NA	NA	NA	NA	NA	NA	NA	NA	NA	NA	NA	NA	NA	NA	NA	NA	NA	NA	NA	NA	NA	NA	NA	NA	NA
ATMG00450	NA	NA	NA	NA	NA	NA	NA	NA	NA	NA	NA	NA	NA	NA	NA	NA	6.90576	6.93426	NA	NA	NA	3.82991	NA	NA	NA	NA	NA	NA	NA	NA	NA	NA	NA	NA	NA	NA	NA	NA	NA	NA	NA	NA	NA	NA	NA	NA	NA	NA	NA	NA	NA	NA	NA	NA	NA	NA	NA	NA	NA	NA	NA
AT1G10522	NA	NA	1.181	NA	NA	NA	NA	-1.50076	NA	NA	NA	NA	NA	NA	NA	-1.16033	1.9612	NA	1.48053	2.40957	1.10524	NA	NA	1.08193	1.90423	1.17706	1.65669	NA	NA	NA	NA	NA	NA	NA	NA	NA	NA	NA	NA	NA	NA	1.08395	NA	NA	NA	NA	NA	NA	NA	NA	NA	NA	NA	NA	NA	NA	NA	NA	NA	NA	NA
AT1G55950	NA	NA	NA	NA	NA	NA	NA	NA	NA	NA	NA	NA	NA	NA	NA	NA	4.07418	NA	NA	NA	NA	NA	NA	NA	NA	NA	NA	NA	NA	NA	NA	NA	NA	NA	NA	NA	NA	NA	NA	NA	NA	NA	NA	NA	NA	NA	NA	NA	NA	NA	NA	NA	NA	NA	NA	NA	NA	NA	NA	NA	NA
AT1G61490	NA	NA	1.2195	NA	1.2607	NA	1.38409	NA	1.1713	NA	NA	NA	NA	1.61893	NA	NA	-1.02495	-1.47539	NA	NA	NA	-1.40757	NA	NA	NA	NA	NA	NA	NA	-1.86488	NA	NA	NA	NA	1.19018	NA	NA	-1.07565	NA	NA	NA	NA	NA	NA	NA	NA	NA	NA	NA	NA	NA	NA	NA	NA	NA	NA	NA	NA	NA	NA	NA
AT5G49120	NA	NA	NA	NA	NA	NA	NA	NA	NA	NA	-2.1616	-1.43831	NA	NA	NA	NA	-4.53208	-4.76055	NA	NA	NA	NA	NA	NA	NA	NA	NA	NA	NA	NA	NA	NA	NA	1.57128	2.76388	NA	NA	NA	NA	NA	NA	2.28382	NA	1.89343	NA	2.08694	NA	NA	NA	NA	NA	NA	NA	NA	NA	NA	NA	NA	NA	NA	NA
AT2G30540	NA	NA	-2.74992	NA	-1.71062	NA	-1.80028	NA	-2.36011	NA	NA	NA	NA	-2.34084	NA	NA	1.65185	NA	NA	NA	NA	NA	NA	NA	NA	NA	NA	NA	NA	3.89653	NA	NA	1.78089	NA	NA	2.96439	1.96148	NA	NA	NA	-3.62176	NA	NA	NA	NA	NA	NA	NA	NA	NA	NA	-3.05455	NA	1.71709	NA	-1.25104	NA	NA	NA	-1.70115	NA
AT4G17160	NA	NA	NA	NA	NA	NA	NA	NA	NA	NA	-5.32936	-5.29889	NA	NA	NA	NA	4.71186	NA	-1.87079	NA	-4.79708	4.62353	NA	-3.35021	NA	NA	NA	NA	NA	NA	NA	NA	NA	NA	2.70819	NA	NA	NA	NA	NA	NA	-3.3491	NA	NA	NA	1.91816	NA	NA	NA	NA	NA	NA	NA	NA	NA	NA	NA	NA	NA	NA	NA
AT1G17620	NA	NA	NA	NA	NA	NA	NA	NA	NA	NA	NA	NA	NA	NA	NA	NA	-1.49785	NA	NA	-1.9968	NA	-1.04331	NA	NA	NA	NA	NA	NA	NA	NA	NA	NA	NA	NA	NA	2.30516	NA	1.96203	NA	-1.8634	NA	-1.96269	NA	NA	NA	NA	NA	NA	NA	NA	NA	NA	NA	NA	NA	1.36397	NA	-1.78251	-1.59685	NA	NA
AT2G25220	NA	NA	-3.24619	NA	-1.30402	NA	-1.39495	NA	NA	NA	NA	NA	NA	2.48558	1.7531	NA	1.70561	-5.55626	NA	NA	NA	NA	NA	NA	NA	NA	NA	NA	NA	NA	NA	NA	-1.38255	NA	NA	NA	2.048	NA	NA	NA	NA	-1.08657	NA	-1.06102	-1.37391	NA	-1.42789	-1.13917	NA	NA	NA	-1.39728	NA	NA	NA	NA	NA	-1.32198	NA	-1.18418	NA
AT5G48620	NA	NA	-1.24705	NA	-1.05359	NA	-1.41037	NA	-1.23837	NA	NA	NA	NA	-1.71051	-1.11424	NA	-1.26385	NA	NA	NA	NA	NA	NA	NA	NA	NA	NA	NA	NA	1.00616	NA	NA	NA	NA	NA	NA	NA	NA	NA	NA	NA	NA	NA	NA	NA	NA	NA	NA	NA	NA	NA	NA	NA	NA	NA	-1.34442	NA	NA	NA	NA	NA
AT5G24230	NA	NA	-5.59074	NA	NA	NA	NA	NA	NA	NA	NA	NA	NA	NA	NA	1.53101	2.53996	NA	NA	NA	NA	NA	NA	NA	NA	NA	NA	NA	NA	-2.05659	NA	NA	-3.44495	-2.35925	-3.96299	NA	NA	NA	NA	NA	NA	NA	-2.46932	NA	-2.03594	NA	NA	NA	NA	NA	NA	NA	NA	NA	NA	NA	NA	1.32751	NA	NA	NA
AT1G29900	NA	NA	NA	NA	NA	NA	1.69226	NA	NA	NA	NA	NA	NA	NA	NA	NA	1.36666	NA	NA	NA	NA	NA	NA	NA	NA	NA	NA	NA	NA	NA	NA	NA	NA	NA	NA	NA	NA	NA	NA	NA	NA	1.28133	NA	NA	NA	NA	NA	NA	NA	NA	NA	NA	NA	NA	NA	NA	NA	NA	NA	NA	NA
AT5G39190	NA	NA	-2.32456	NA	NA	NA	-5.92172	NA	-2.22602	NA	NA	1.93959	NA	-1.4462	NA	NA	-2.66878	2.60492	2.14574	NA	NA	NA	NA	NA	1.72626	1.71078	1.6418	NA	NA	NA	NA	NA	NA	NA	NA	NA	NA	NA	NA	NA	-1.97001	NA	NA	NA	NA	NA	NA	NA	NA	NA	1.92903	NA	NA	NA	NA	NA	1.58866	1.33125	1.14466	2.35806	NA
AT2G34210	NA	NA	NA	NA	NA	NA	NA	NA	4.2423	NA	NA	-1.75212	NA	NA	NA	4.52059	-6.31553	-6.544	NA	NA	NA	NA	NA	NA	NA	NA	NA	NA	NA	NA	NA	NA	NA	NA	NA	-7.09989	-7.17742	NA	NA	NA	-7.69797	NA	NA	NA	NA	NA	NA	NA	NA	NA	NA	NA	NA	NA	NA	NA	NA	NA	NA	NA	NA
AT5G51795	NA	NA	NA	1.71175	NA	NA	2.27524	1.60237	-2.10237	NA	NA	NA	NA	NA	NA	NA	-2.56349	NA	NA	NA	NA	-1.9962	NA	NA	NA	NA	NA	NA	NA	NA	NA	NA	NA	NA	-1.6033	NA	NA	NA	NA	NA	NA	NA	NA	NA	NA	-1.43722	NA	NA	NA	NA	NA	NA	NA	-1.42538	NA	NA	NA	NA	NA	NA	NA
AT2G38000	NA	NA	NA	NA	NA	NA	NA	NA	NA	NA	NA	NA	NA	NA	NA	NA	-1.07534	2.48821	NA	NA	NA	NA	NA	NA	NA	NA	NA	NA	NA	1.05826	NA	NA	NA	NA	1.25936	NA	-1.24166	NA	NA	NA	NA	NA	NA	NA	NA	NA	NA	1.02916	NA	NA	NA	NA	NA	NA	NA	NA	NA	NA	NA	NA	NA
AT4G36110	NA	NA	NA	4.12804	NA	NA	NA	1.93183	3.9409	6.0468	NA	4.42672	NA	NA	NA	NA	-3.29828	-2.40473	NA	NA	NA	NA	NA	NA	NA	NA	NA	NA	NA	NA	-1.08021	NA	-1.82586	NA	-1.80641	3.0018	NA	1.47902	NA	-5.02117	NA	-2.91057	NA	NA	NA	-3.62938	1.50859	1.69148	NA	NA	NA	4.81187	NA	NA	NA	2.54708	NA	2.43911	2.0156	2.08988	NA
AT2G01250	NA	NA	1.50795	NA	NA	NA	1.24357	NA	1.34049	NA	NA	NA	NA	NA	NA	NA	2.08748	NA	NA	NA	NA	NA	NA	NA	NA	NA	NA	NA	NA	NA	NA	NA	NA	NA	-1.09261	NA	NA	NA	NA	NA	NA	NA	NA	NA	NA	NA	NA	NA	NA	NA	NA	NA	NA	NA	NA	NA	NA	NA	NA	NA	NA
AT1G01620	NA	NA	-3.35459	NA	NA	NA	-3.54756	NA	-4.05304	-1.28006	NA	NA	NA	-2.39689	NA	NA	1.63983	2.99698	NA	NA	NA	1.07782	NA	NA	NA	NA	NA	NA	NA	1.95233	NA	NA	-1.26321	NA	NA	NA	NA	NA	NA	-1.49739	NA	-1.84887	NA	NA	NA	NA	-1.94827	-1.57255	NA	NA	NA	NA	NA	-1.45826	NA	NA	NA	NA	NA	NA	NA
AT5G05310	NA	NA	NA	NA	NA	NA	NA	NA	NA	NA	NA	NA	NA	NA	NA	1.57998	-1.07365	NA	NA	NA	NA	NA	NA	NA	NA	NA	NA	NA	NA	NA	NA	NA	NA	NA	NA	NA	NA	NA	NA	NA	NA	NA	NA	NA	NA	NA	NA	NA	NA	NA	NA	NA	NA	NA	NA	NA	NA	NA	NA	NA	NA
AT4G30330	NA	NA	NA	NA	NA	NA	-1.30732	NA	-1.14855	NA	NA	NA	NA	NA	NA	NA	1.69625	NA	NA	NA	NA	NA	NA	NA	NA	NA	NA	NA	NA	NA	NA	NA	NA	NA	NA	NA	NA	NA	NA	NA	NA	NA	NA	NA	NA	NA	NA	NA	NA	NA	NA	NA	NA	NA	NA	NA	NA	-1.27583	-1.001	NA	NA
AT3G03210	NA	NA	NA	NA	NA	NA	NA	NA	NA	NA	NA	NA	NA	NA	NA	NA	-1.12584	NA	NA	NA	1.01924	NA	NA	NA	NA	NA	NA	NA	NA	NA	NA	NA	NA	NA	NA	NA	NA	NA	-1.41625	-2.06744	NA	NA	NA	NA	NA	NA	NA	NA	NA	NA	NA	NA	NA	NA	NA	NA	NA	NA	NA	NA	NA
AT3G07430	NA	NA	NA	NA	NA	NA	1.66961	NA	1.25086	NA	NA	NA	NA	NA	NA	NA	1.50214	NA	NA	NA	NA	NA	NA	NA	NA	NA	NA	NA	NA	NA	NA	NA	NA	NA	NA	NA	NA	NA	NA	NA	NA	NA	NA	NA	NA	NA	NA	NA	NA	NA	NA	NA	NA	NA	NA	NA	NA	NA	NA	NA	NA
AT1G53330	NA	NA	NA	NA	1.15674	NA	2.67478	NA	-1.3814	NA	NA	NA	NA	NA	NA	NA	-2.05233	NA	NA	NA	2.133	-2.94153	NA	1.51423	1.46831	1.06889	NA	NA	NA	NA	NA	NA	NA	NA	NA	-1.80798	-2.31852	NA	NA	NA	NA	NA	NA	NA	NA	NA	NA	NA	NA	NA	NA	NA	NA	NA	NA	NA	NA	NA	NA	NA	NA
AT5G48230	NA	NA	-1.55703	NA	-1.13983	NA	NA	NA	-1.50559	NA	NA	NA	NA	NA	NA	NA	1.29751	-1.86503	NA	NA	-1.29996	NA	-1.06978	-1.34216	NA	-1.03118	NA	NA	NA	NA	NA	NA	NA	NA	NA	NA	NA	NA	NA	NA	NA	NA	NA	NA	NA	NA	NA	NA	NA	NA	NA	NA	NA	NA	NA	1.16675	NA	NA	NA	NA	NA
AT3G03970	NA	NA	NA	NA	NA	NA	NA	-1.00639	1.45875	NA	NA	NA	NA	1.33615	NA	NA	-1.1284	1.3469	NA	NA	NA	NA	NA	NA	NA	NA	NA	NA	NA	1.11544	NA	NA	NA	NA	NA	NA	NA	NA	NA	NA	NA	NA	NA	NA	NA	NA	NA	NA	NA	NA	NA	NA	NA	NA	NA	NA	NA	NA	NA	NA	NA
AT1G02140	NA	NA	NA	NA	NA	NA	NA	NA	NA	NA	NA	NA	NA	NA	NA	NA	NA	3.23357	NA	NA	NA	NA	NA	NA	NA	NA	NA	NA	NA	NA	NA	NA	NA	NA	NA	NA	NA	NA	NA	NA	NA	NA	NA	NA	NA	NA	NA	NA	NA	NA	NA	NA	NA	NA	NA	NA	NA	NA	NA	NA	NA
AT3G43210	NA	NA	NA	NA	NA	NA	NA	NA	NA	NA	NA	NA	NA	NA	NA	NA	NA	3.26229	NA	NA	NA	NA	NA	NA	NA	NA	NA	NA	NA	1.19462	NA	NA	NA	NA	NA	NA	NA	NA	NA	NA	NA	NA	NA	NA	NA	NA	NA	NA	NA	NA	NA	NA	NA	NA	NA	NA	NA	NA	NA	NA	NA
AT1G02670	NA	NA	NA	NA	NA	NA	NA	-1.69658	NA	NA	NA	NA	NA	2.3834	NA	2.09414	NA	9.58866	NA	NA	NA	NA	NA	NA	NA	NA	NA	NA	NA	NA	NA	NA	NA	NA	1.51061	NA	NA	NA	NA	NA	NA	NA	1.20321	1.18995	NA	1.54718	NA	NA	NA	NA	NA	NA	NA	NA	NA	1.44815	NA	NA	NA	NA	NA
AT2G37340	NA	NA	NA	NA	NA	NA	NA	NA	NA	NA	NA	NA	NA	NA	NA	-1.15164	NA	3.4548	1.6097	NA	1.54087	1.0956	1.49786	1.62614	1.62668	1.49812	1.59473	NA	NA	NA	NA	NA	NA	NA	NA	NA	NA	NA	NA	NA	NA	NA	NA	NA	NA	NA	NA	NA	NA	NA	NA	NA	NA	NA	NA	NA	NA	NA	NA	NA	NA
AT1G61620	NA	NA	NA	NA	NA	NA	NA	NA	NA	NA	NA	NA	NA	NA	NA	NA	NA	4.42408	NA	NA	1.12218	NA	1.41881	1.36255	NA	NA	NA	NA	NA	NA	NA	NA	NA	NA	NA	NA	NA	NA	NA	NA	NA	NA	NA	NA	NA	NA	NA	NA	NA	NA	NA	NA	NA	NA	NA	NA	NA	NA	NA	NA	NA
AT2G17390	NA	NA	NA	NA	NA	NA	NA	NA	NA	NA	NA	NA	NA	NA	NA	NA	NA	2.33558	NA	NA	NA	NA	NA	NA	NA	NA	NA	NA	NA	NA	NA	NA	NA	NA	NA	NA	NA	NA	NA	NA	NA	NA	NA	NA	NA	NA	NA	NA	NA	NA	NA	NA	NA	NA	NA	NA	NA	NA	NA	NA	NA
AT2G27100	NA	NA	NA	NA	NA	NA	1.2452	NA	1.20283	NA	NA	NA	NA	NA	NA	NA	NA	2.52286	NA	1.11472	NA	NA	NA	NA	NA	NA	NA	NA	NA	NA	NA	NA	NA	NA	NA	NA	NA	NA	NA	NA	NA	NA	NA	NA	NA	NA	NA	NA	NA	NA	NA	NA	NA	NA	NA	NA	NA	NA	NA	NA	NA
AT1G32160	NA	NA	NA	NA	NA	NA	NA	NA	NA	NA	NA	NA	NA	NA	NA	NA	NA	-2.44463	NA	NA	NA	NA	NA	NA	NA	NA	NA	NA	NA	NA	NA	NA	NA	NA	NA	NA	NA	NA	NA	NA	NA	NA	NA	NA	NA	NA	NA	NA	NA	NA	NA	NA	NA	NA	NA	NA	NA	NA	NA	NA	NA
AT3G05360	NA	NA	1.27526	NA	NA	NA	1.46555	1.49845	1.68929	NA	NA	NA	NA	1.18035	NA	NA	NA	4.88773	2.02967	2.01996	2.68529	1.60848	3.17415	2.96284	1.72879	1.69243	1.70336	NA	NA	1.10644	NA	NA	NA	1.06784	1.33548	-1.09967	NA	1.05226	NA	NA	NA	NA	NA	NA	NA	1.35421	NA	NA	NA	NA	NA	NA	NA	NA	NA	NA	NA	2.11361	1.75387	NA	NA
AT3G06190	NA	NA	NA	NA	NA	NA	NA	NA	NA	NA	NA	NA	NA	NA	NA	NA	NA	2.60133	NA	NA	NA	NA	NA	NA	NA	NA	NA	NA	NA	NA	NA	NA	NA	NA	NA	NA	NA	NA	NA	NA	NA	NA	NA	NA	NA	NA	NA	NA	NA	NA	NA	NA	NA	NA	NA	NA	NA	NA	NA	NA	NA
AT4G21660	NA	NA	NA	NA	NA	NA	NA	NA	NA	NA	NA	NA	NA	NA	NA	NA	NA	2.67653	NA	NA	NA	NA	1.40215	NA	NA	NA	NA	NA	NA	NA	NA	NA	NA	NA	NA	NA	NA	NA	NA	NA	NA	NA	NA	NA	NA	NA	NA	NA	NA	NA	NA	NA	NA	NA	NA	NA	NA	NA	NA	NA	NA
AT1G60800	NA	NA	-1.4112	NA	NA	NA	-1.3288	NA	-1.52287	NA	NA	NA	NA	NA	NA	NA	NA	-3.50526	NA	NA	NA	NA	NA	NA	NA	NA	NA	NA	NA	NA	NA	NA	NA	NA	NA	NA	NA	NA	NA	NA	NA	NA	NA	NA	NA	-1.27398	NA	NA	NA	NA	NA	NA	NA	NA	NA	NA	NA	NA	NA	NA	NA
AT1G15230	NA	NA	NA	NA	NA	NA	NA	NA	NA	NA	NA	NA	NA	NA	NA	NA	NA	3.69704	NA	1.16483	1.25627	1.27432	2.17963	1.46997	NA	1.13607	NA	NA	NA	NA	NA	NA	NA	NA	NA	NA	NA	NA	NA	NA	NA	NA	NA	NA	NA	NA	NA	NA	NA	NA	NA	NA	NA	NA	NA	NA	NA	NA	NA	NA	NA
AT1G27650	NA	NA	NA	NA	NA	NA	NA	NA	NA	NA	NA	NA	NA	NA	NA	NA	NA	3.59509	NA	NA	NA	NA	1.2223	NA	NA	NA	NA	NA	NA	NA	NA	NA	NA	NA	NA	NA	NA	NA	NA	NA	NA	NA	NA	NA	NA	NA	NA	NA	NA	NA	NA	NA	NA	NA	NA	NA	NA	NA	NA	NA	NA
AT3G19910	NA	NA	NA	NA	NA	NA	NA	NA	NA	NA	NA	NA	NA	NA	NA	NA	NA	3.20235	NA	NA	NA	NA	1.04073	NA	NA	NA	NA	NA	NA	NA	NA	NA	NA	NA	NA	NA	NA	NA	NA	NA	NA	NA	NA	NA	NA	NA	NA	NA	NA	NA	NA	NA	NA	NA	NA	NA	NA	NA	NA	NA	NA
AT4G10920	NA	NA	NA	NA	NA	NA	-2.05564	NA	NA	NA	NA	NA	NA	NA	NA	NA	NA	6.00649	NA	1.03849	NA	NA	1.31125	NA	NA	NA	NA	NA	NA	NA	NA	NA	NA	NA	NA	NA	NA	NA	NA	NA	NA	NA	NA	NA	NA	NA	NA	NA	NA	NA	NA	NA	NA	NA	NA	NA	NA	NA	NA	NA	NA
AT5G11770	NA	NA	NA	NA	NA	NA	NA	NA	NA	NA	NA	NA	NA	NA	NA	NA	NA	2.73986	NA	NA	NA	NA	NA	NA	NA	NA	NA	NA	NA	NA	NA	NA	NA	NA	NA	NA	NA	NA	NA	NA	NA	NA	NA	NA	NA	NA	NA	NA	NA	NA	NA	NA	NA	NA	NA	NA	NA	NA	NA	NA	NA
AT5G04240	NA	NA	NA	NA	NA	NA	NA	NA	NA	NA	NA	NA	NA	NA	NA	NA	NA	2.37816	NA	NA	NA	NA	NA	NA	NA	NA	NA	NA	NA	1.18425	NA	NA	NA	NA	NA	NA	NA	NA	NA	NA	NA	NA	NA	NA	NA	NA	NA	NA	NA	NA	NA	NA	NA	NA	NA	NA	NA	NA	NA	NA	NA
AT2G47790	NA	NA	1.26904	NA	NA	NA	1.813	NA	1.46267	NA	NA	NA	NA	NA	NA	NA	NA	2.70757	1.37133	1.67978	1.13202	NA	1.04935	1.19442	1.24036	1.11989	1.34089	NA	NA	NA	NA	NA	NA	NA	NA	NA	NA	NA	NA	NA	NA	NA	NA	NA	NA	NA	NA	NA	NA	NA	NA	NA	NA	NA	NA	NA	NA	NA	NA	NA	NA
AT1G65660	NA	NA	NA	NA	NA	NA	NA	NA	-1.22574	NA	NA	NA	NA	-1.63094	NA	NA	NA	3.42387	1.0673	1.46782	1.09067	1.36734	1.69029	1.31967	1.09077	1.17208	1.03502	NA	NA	NA	NA	NA	NA	NA	NA	NA	NA	NA	NA	NA	NA	1.43941	NA	NA	NA	NA	NA	NA	NA	NA	NA	NA	NA	NA	NA	NA	NA	NA	NA	NA	NA
AT2G38560	NA	NA	NA	NA	NA	NA	NA	NA	NA	NA	NA	NA	NA	NA	NA	NA	NA	2.54154	NA	NA	NA	NA	NA	NA	NA	NA	NA	NA	NA	NA	NA	NA	NA	NA	NA	NA	NA	NA	NA	NA	NA	NA	NA	NA	NA	NA	NA	NA	NA	NA	NA	NA	NA	NA	NA	NA	NA	NA	NA	NA	NA
AT1G51805	NA	NA	-1.04458	1.02342	-1.35564	NA	-1.27106	1.04826	NA	NA	-1.57733	NA	NA	-1.33254	NA	NA	NA	-5.86954	-1.72836	-2.04385	-2.17707	-1.56505	-1.99193	-2.23909	-1.55181	-1.71815	-1.91512	NA	NA	1.07931	NA	NA	NA	NA	-1.50657	NA	NA	1.54181	NA	1.92912	NA	NA	NA	NA	NA	NA	NA	NA	NA	NA	NA	NA	NA	NA	NA	-1.75406	NA	NA	NA	NA	NA
AT1G29930	NA	NA	NA	NA	NA	NA	-1.04491	NA	NA	NA	NA	NA	NA	NA	NA	NA	NA	-5.3503	-1.00405	-2.45809	-1.34213	NA	NA	-1.41167	-1.10251	-1.3369	NA	NA	NA	NA	NA	NA	-1.39507	NA	NA	NA	NA	NA	NA	-1.80553	NA	NA	NA	NA	NA	-1.19067	-2.11529	-1.36835	NA	NA	1.4231	NA	NA	-2.66543	NA	NA	NA	NA	NA	NA	NA
AT2G47400	NA	NA	NA	NA	NA	NA	-2.30366	NA	-2.06596	NA	NA	NA	NA	-1.85318	NA	NA	NA	4.17935	NA	1.11731	NA	NA	1.17214	NA	NA	NA	NA	NA	NA	NA	NA	NA	NA	NA	NA	NA	NA	NA	NA	NA	1.802	NA	NA	NA	NA	NA	-1.38478	NA	NA	NA	NA	NA	NA	NA	NA	NA	NA	NA	NA	NA	NA
AT5G62910	NA	NA	NA	1.63203	NA	NA	NA	NA	NA	1.14464	NA	NA	NA	NA	NA	NA	NA	3.48646	1.05971	NA	NA	2.21959	1.84025	NA	1.04882	1.03169	NA	NA	NA	NA	NA	NA	NA	NA	NA	NA	NA	NA	NA	NA	NA	NA	NA	NA	NA	NA	NA	NA	NA	NA	NA	NA	NA	NA	NA	NA	NA	1.0726	NA	NA	NA
AT2G29210	NA	NA	NA	NA	NA	NA	1.41057	NA	NA	NA	NA	NA	NA	NA	NA	NA	NA	2.15522	NA	NA	NA	NA	NA	NA	NA	NA	NA	NA	NA	NA	NA	NA	NA	NA	NA	NA	NA	NA	NA	NA	NA	NA	NA	NA	NA	NA	NA	NA	NA	NA	NA	NA	NA	NA	NA	NA	NA	NA	NA	NA	NA
AT1G75950	NA	NA	NA	NA	NA	NA	NA	NA	NA	NA	NA	NA	NA	NA	NA	NA	NA	2.44654	NA	NA	NA	NA	NA	NA	NA	NA	NA	NA	NA	NA	NA	NA	NA	NA	NA	NA	NA	NA	NA	NA	NA	NA	NA	NA	NA	NA	NA	NA	NA	NA	NA	NA	NA	NA	NA	NA	NA	NA	NA	NA	NA
AT3G61790	NA	NA	NA	NA	NA	NA	NA	NA	NA	NA	NA	NA	NA	NA	NA	NA	NA	2.22198	NA	NA	NA	NA	NA	NA	NA	NA	NA	NA	NA	NA	NA	NA	NA	NA	NA	NA	NA	NA	NA	NA	NA	NA	NA	NA	NA	NA	NA	NA	NA	NA	NA	NA	NA	NA	NA	NA	NA	NA	NA	NA	NA
AT2G21290	NA	NA	NA	NA	NA	NA	NA	NA	NA	NA	NA	NA	NA	NA	NA	NA	NA	2.55691	NA	NA	NA	NA	NA	NA	NA	NA	NA	NA	NA	NA	NA	NA	NA	NA	NA	NA	NA	NA	NA	NA	NA	NA	NA	NA	NA	NA	NA	NA	NA	NA	NA	NA	NA	NA	NA	NA	NA	NA	NA	NA	NA
AT5G18580	NA	NA	NA	NA	NA	NA	NA	NA	NA	NA	NA	NA	NA	NA	NA	NA	NA	1.53572	NA	NA	NA	NA	NA	NA	NA	NA	NA	NA	NA	NA	NA	NA	NA	NA	NA	NA	NA	NA	NA	NA	NA	NA	NA	NA	NA	NA	NA	NA	NA	NA	NA	NA	NA	NA	NA	NA	NA	NA	NA	NA	NA
AT1G28440	NA	NA	NA	NA	NA	NA	NA	NA	-1.80276	NA	NA	1.14343	NA	NA	NA	NA	NA	-3.61765	NA	NA	NA	NA	NA	NA	NA	NA	NA	NA	NA	NA	NA	NA	NA	NA	NA	NA	NA	NA	-1.23112	-1.25725	NA	NA	NA	NA	NA	NA	NA	NA	NA	NA	NA	NA	NA	NA	NA	NA	NA	NA	NA	NA	NA
AT3G05530	NA	NA	NA	NA	NA	NA	NA	NA	NA	NA	NA	NA	NA	NA	NA	NA	NA	1.33926	NA	NA	NA	NA	NA	NA	NA	NA	NA	NA	NA	NA	NA	NA	NA	NA	NA	NA	NA	NA	NA	NA	NA	NA	NA	NA	NA	NA	NA	NA	NA	NA	NA	NA	NA	NA	NA	NA	NA	NA	NA	NA	NA
AT3G11200	NA	NA	NA	NA	NA	NA	NA	NA	NA	NA	NA	NA	NA	NA	NA	NA	NA	1.61001	NA	NA	NA	NA	NA	NA	NA	NA	NA	NA	NA	NA	NA	NA	NA	NA	NA	NA	NA	NA	NA	NA	NA	NA	NA	NA	NA	NA	NA	NA	NA	NA	NA	NA	NA	NA	NA	NA	NA	NA	NA	NA	NA
AT2G30550	NA	NA	1.15253	NA	NA	NA	1.96177	NA	NA	NA	-2.22371	-2.29972	NA	NA	NA	1.86868	NA	3.87442	NA	NA	NA	2.69715	NA	NA	NA	1.25854	NA	NA	NA	NA	NA	NA	NA	1.51075	3.17797	NA	NA	NA	NA	NA	NA	NA	NA	2.51525	1.62093	3.5616	NA	NA	NA	NA	NA	NA	NA	NA	NA	NA	NA	2.00861	1.54816	1.50919	NA
AT3G47120	NA	NA	NA	NA	NA	NA	NA	NA	NA	NA	NA	NA	NA	NA	NA	NA	NA	2.34084	NA	NA	NA	NA	NA	NA	NA	NA	NA	NA	NA	NA	NA	NA	NA	NA	NA	NA	NA	NA	NA	NA	NA	NA	NA	NA	NA	NA	NA	NA	NA	NA	NA	NA	NA	NA	NA	NA	NA	NA	NA	NA	NA
AT3G48860	NA	NA	NA	NA	NA	NA	NA	NA	NA	NA	NA	NA	NA	NA	NA	NA	NA	1.85304	NA	NA	NA	NA	NA	NA	NA	NA	NA	NA	NA	NA	NA	NA	NA	NA	NA	NA	NA	NA	NA	NA	NA	NA	NA	NA	NA	NA	NA	NA	NA	NA	NA	NA	NA	NA	NA	NA	NA	NA	NA	NA	NA
AT3G62560	NA	NA	NA	NA	NA	NA	NA	NA	-1.06972	NA	NA	NA	NA	NA	NA	NA	NA	3.97642	1.15459	1.31963	1.4796	1.55004	1.37882	1.51056	1.02345	1.105	1.11366	NA	NA	NA	NA	NA	NA	NA	NA	NA	NA	NA	NA	NA	NA	NA	NA	NA	NA	NA	NA	NA	NA	NA	NA	NA	NA	NA	NA	NA	NA	NA	NA	NA	NA
AT3G59990	NA	NA	NA	NA	NA	NA	NA	NA	NA	NA	NA	NA	NA	NA	NA	NA	NA	1.27603	NA	NA	NA	NA	NA	NA	NA	NA	NA	NA	NA	NA	NA	NA	NA	NA	NA	NA	NA	NA	NA	NA	NA	NA	NA	NA	NA	NA	NA	NA	NA	NA	NA	NA	NA	NA	NA	NA	NA	NA	NA	NA	NA
AT3G50670	NA	NA	NA	NA	NA	NA	NA	NA	NA	NA	NA	NA	NA	NA	NA	NA	NA	2.33928	1.36092	1.51085	1.09153	NA	NA	1.34202	1.21651	1.21953	1.27216	NA	NA	NA	NA	NA	NA	NA	NA	NA	NA	NA	NA	NA	NA	NA	NA	NA	NA	NA	NA	NA	NA	NA	NA	NA	NA	NA	NA	NA	NA	NA	NA	NA	NA
AT5G23340	NA	NA	-1.14702	NA	NA	NA	-1.22746	NA	NA	NA	NA	NA	NA	-1.1693	-1.25148	NA	NA	2.71979	NA	NA	NA	1.65283	1.21898	NA	NA	NA	NA	NA	NA	1.23174	NA	NA	NA	NA	NA	NA	NA	NA	NA	NA	NA	NA	NA	NA	NA	NA	NA	NA	NA	NA	NA	NA	NA	NA	NA	NA	NA	1.24608	NA	NA	NA
AT5G50180	NA	NA	NA	NA	NA	NA	NA	NA	NA	NA	NA	NA	NA	NA	NA	NA	NA	-4.23309	-1.09246	-1.01429	NA	-1.70639	NA	NA	NA	-1.06941	-1.00475	NA	NA	-1.11211	NA	NA	NA	NA	NA	NA	NA	NA	NA	NA	NA	NA	NA	NA	NA	NA	NA	NA	NA	NA	NA	NA	NA	NA	NA	NA	NA	-1.15273	NA	NA	NA
AT5G35170	NA	NA	-1.54582	NA	-1.15274	NA	-1.27752	NA	-1.32257	NA	NA	NA	NA	-1.50328	NA	NA	NA	-2.80811	NA	NA	NA	NA	NA	NA	NA	NA	NA	NA	NA	NA	NA	NA	NA	NA	NA	NA	NA	NA	NA	1.15956	NA	NA	NA	NA	NA	NA	NA	NA	NA	NA	NA	NA	NA	NA	NA	NA	NA	NA	NA	NA	NA
AT2G41500	NA	NA	NA	NA	NA	NA	NA	NA	NA	NA	NA	NA	NA	NA	NA	NA	NA	1.79127	NA	NA	1.04	NA	1.13473	NA	NA	NA	NA	NA	NA	NA	NA	NA	NA	NA	NA	NA	NA	NA	NA	-1.18827	NA	NA	NA	NA	NA	NA	NA	NA	NA	NA	NA	NA	NA	NA	NA	NA	NA	NA	NA	NA	NA
AT3G26400	NA	NA	NA	NA	NA	NA	NA	NA	NA	NA	NA	NA	NA	NA	NA	NA	NA	1.83804	NA	NA	NA	NA	NA	NA	NA	NA	NA	NA	NA	NA	NA	NA	NA	NA	NA	NA	NA	NA	NA	NA	NA	NA	NA	NA	NA	NA	NA	NA	NA	NA	NA	NA	NA	NA	NA	NA	NA	NA	NA	NA	NA
AT3G13200	NA	NA	NA	NA	NA	NA	NA	NA	NA	NA	NA	NA	NA	NA	NA	NA	NA	2.51701	NA	NA	NA	NA	NA	NA	NA	NA	NA	NA	NA	NA	NA	NA	NA	NA	NA	NA	NA	NA	NA	NA	NA	NA	NA	NA	NA	NA	NA	NA	NA	NA	NA	NA	NA	NA	NA	NA	NA	NA	NA	NA	NA
AT4G14430	NA	NA	NA	-1.37684	NA	NA	NA	-1.01282	NA	NA	NA	NA	NA	NA	NA	NA	NA	4.02444	1.05831	NA	1.04972	NA	1.38705	NA	NA	NA	NA	NA	NA	1.04167	NA	NA	NA	NA	NA	NA	NA	NA	NA	NA	NA	NA	NA	NA	NA	1.31746	NA	NA	NA	NA	NA	NA	NA	NA	NA	NA	NA	NA	NA	NA	NA
AT4G01000	NA	NA	NA	NA	NA	NA	NA	NA	NA	NA	NA	NA	NA	NA	NA	NA	NA	3.32145	NA	NA	NA	NA	NA	NA	NA	NA	NA	NA	NA	NA	NA	NA	NA	NA	NA	NA	NA	NA	NA	NA	NA	NA	NA	NA	NA	NA	NA	NA	NA	NA	NA	NA	NA	NA	NA	NA	NA	NA	NA	NA	NA
AT1G35580	NA	NA	-1.17577	NA	NA	NA	-2.81706	NA	-1.14923	NA	-1.1687	NA	NA	NA	NA	NA	NA	3.68216	-1.04454	-1.13778	NA	NA	NA	NA	-1.61074	-1.70601	NA	NA	NA	NA	NA	NA	-1.14404	NA	-1.13722	NA	NA	NA	NA	NA	NA	NA	NA	NA	-1.7054	-1.13243	NA	NA	NA	NA	NA	NA	NA	NA	NA	NA	NA	1.1343	NA	NA	NA
AT4G26870	NA	NA	NA	NA	NA	NA	NA	NA	NA	NA	NA	NA	NA	NA	NA	NA	NA	1.34451	NA	NA	NA	NA	NA	NA	NA	NA	NA	NA	NA	NA	NA	NA	NA	NA	NA	NA	NA	NA	NA	NA	NA	NA	NA	NA	NA	NA	NA	NA	NA	NA	NA	NA	NA	NA	NA	NA	NA	NA	NA	NA	NA
AT5G63670	NA	NA	NA	NA	NA	NA	NA	NA	NA	NA	NA	NA	NA	NA	NA	NA	NA	3.00256	NA	1.13981	1.3845	NA	NA	1.32166	NA	NA	NA	NA	NA	-1.2356	NA	NA	NA	NA	NA	NA	NA	NA	NA	NA	NA	NA	NA	NA	NA	NA	NA	NA	NA	NA	NA	NA	NA	NA	NA	NA	NA	NA	NA	NA	NA
AT1G27310	NA	NA	NA	NA	NA	NA	NA	NA	NA	NA	NA	NA	NA	NA	NA	NA	NA	2.40815	NA	NA	NA	NA	NA	NA	NA	NA	NA	NA	NA	NA	NA	NA	NA	NA	NA	NA	NA	NA	NA	NA	NA	NA	NA	NA	NA	NA	NA	NA	NA	NA	NA	NA	NA	NA	NA	NA	NA	NA	NA	NA	NA
AT5G58960	NA	NA	NA	NA	NA	NA	NA	NA	-1.78979	NA	NA	NA	NA	-1.16015	NA	NA	NA	-4.35896	NA	-1.41148	NA	1.12932	NA	NA	NA	NA	NA	NA	NA	NA	NA	NA	NA	NA	NA	-2.34111	NA	NA	NA	NA	NA	NA	NA	NA	NA	NA	NA	NA	NA	NA	NA	NA	NA	NA	NA	NA	NA	NA	NA	NA	NA
AT1G50140	NA	NA	NA	NA	NA	NA	NA	NA	NA	NA	NA	NA	NA	NA	NA	NA	NA	1.77295	NA	1.15722	1.02895	NA	NA	1.27199	NA	NA	NA	NA	NA	NA	NA	NA	NA	NA	NA	NA	NA	NA	NA	NA	NA	NA	NA	NA	NA	NA	NA	NA	NA	NA	NA	NA	NA	NA	NA	NA	NA	NA	NA	NA	NA
AT1G51370	NA	NA	NA	NA	NA	NA	-1.1966	NA	NA	-1.26836	NA	NA	NA	NA	NA	NA	NA	2.44345	NA	NA	NA	NA	NA	NA	NA	NA	NA	NA	NA	1.6542	NA	NA	NA	NA	NA	NA	NA	NA	NA	NA	NA	NA	NA	NA	NA	NA	NA	NA	NA	NA	NA	NA	NA	NA	NA	NA	NA	NA	NA	NA	NA
AT1G77180	NA	NA	NA	NA	NA	NA	NA	NA	NA	NA	NA	NA	NA	NA	NA	NA	NA	2.57744	NA	NA	NA	NA	1.32611	NA	NA	NA	NA	NA	NA	NA	NA	NA	NA	NA	NA	NA	NA	NA	NA	NA	NA	NA	NA	NA	NA	NA	NA	NA	NA	NA	NA	NA	NA	NA	NA	NA	NA	NA	NA	NA	NA
AT5G65260	NA	NA	NA	NA	NA	NA	NA	NA	NA	NA	NA	NA	NA	NA	NA	NA	NA	2.57486	NA	NA	NA	NA	NA	NA	NA	NA	NA	NA	NA	NA	NA	NA	NA	NA	NA	NA	NA	NA	NA	NA	NA	NA	NA	NA	NA	NA	NA	NA	NA	NA	NA	NA	NA	NA	NA	NA	NA	NA	NA	NA	NA
AT1G60420	NA	NA	NA	NA	NA	NA	NA	NA	NA	NA	NA	NA	NA	NA	NA	NA	NA	2.69273	NA	NA	NA	NA	NA	NA	NA	NA	NA	NA	NA	NA	NA	NA	NA	NA	NA	NA	NA	NA	NA	NA	NA	NA	NA	NA	NA	NA	NA	NA	NA	NA	NA	NA	NA	NA	NA	NA	NA	NA	NA	NA	NA
AT4G02150	NA	NA	NA	NA	NA	NA	NA	NA	NA	NA	NA	NA	NA	1.09138	NA	NA	NA	1.92877	NA	1.1045	NA	NA	NA	NA	NA	NA	NA	NA	NA	NA	NA	NA	NA	NA	NA	NA	NA	NA	NA	NA	NA	NA	NA	NA	NA	NA	NA	NA	NA	NA	NA	NA	NA	NA	NA	NA	NA	NA	NA	NA	NA
AT3G53730	NA	NA	NA	NA	NA	NA	-1.52027	NA	-1.38377	NA	NA	NA	NA	NA	NA	NA	NA	-4.32318	-1.8865	-1.32543	NA	-2.06156	-1.70809	-1.23644	-1.00317	NA	-1.57142	NA	NA	-1.27193	NA	NA	NA	NA	NA	NA	NA	NA	NA	NA	NA	NA	NA	NA	NA	NA	NA	NA	NA	NA	NA	NA	NA	NA	NA	NA	NA	NA	NA	NA	NA
AT4G29260	NA	NA	NA	NA	NA	NA	NA	NA	NA	NA	NA	NA	NA	NA	NA	NA	NA	-3.00326	-1.17611	-1.30973	-1.81651	-1.25108	-1.31587	-1.75899	-1.22951	-1.15031	-1.31463	NA	NA	-1.13089	NA	NA	NA	NA	NA	NA	NA	NA	NA	NA	NA	NA	NA	NA	NA	NA	NA	NA	NA	NA	NA	NA	NA	NA	NA	NA	NA	NA	NA	NA	NA
AT4G13770	NA	NA	1.03658	NA	NA	NA	NA	NA	-1.23019	NA	NA	NA	NA	-1.76866	NA	NA	NA	-10.6753	NA	NA	NA	-1.72998	-3.69015	NA	NA	NA	NA	NA	NA	NA	NA	NA	NA	NA	-2.19959	NA	NA	NA	NA	NA	-1.92894	NA	NA	NA	NA	NA	-1.4987	-1.28202	NA	NA	NA	-1.0651	NA	NA	NA	-1.85365	NA	-1.48447	-1.19008	NA	NA
AT3G51950	NA	NA	NA	NA	NA	NA	NA	NA	-2.06013	NA	NA	NA	NA	NA	NA	NA	NA	-5.01421	NA	NA	NA	-1.05983	-1.48396	NA	NA	NA	NA	NA	NA	NA	NA	NA	NA	NA	NA	NA	NA	-1.24662	NA	NA	NA	NA	NA	NA	NA	NA	NA	NA	NA	NA	NA	NA	NA	NA	NA	NA	NA	NA	NA	NA	NA
AT1G64440	NA	NA	NA	NA	NA	NA	NA	NA	1.51036	NA	NA	NA	NA	NA	NA	NA	NA	1.73479	NA	NA	NA	NA	NA	1.12745	NA	NA	NA	NA	NA	NA	NA	NA	NA	NA	NA	NA	NA	NA	NA	NA	NA	NA	NA	NA	NA	NA	NA	NA	NA	NA	NA	NA	NA	NA	NA	NA	NA	-1.47143	-1.29871	-1.00181	NA
AT2G40711	NA	NA	NA	NA	NA	NA	-1.45137	-1.31428	1.70545	-1.36669	NA	NA	NA	NA	NA	NA	NA	4.1214	2.41137	1.64297	1.9231	NA	1.81821	2.35351	2.35375	1.83906	2.21177	NA	NA	2.2168	NA	NA	NA	NA	NA	NA	NA	NA	NA	NA	NA	NA	NA	NA	NA	NA	NA	NA	NA	NA	NA	NA	NA	NA	NA	NA	NA	NA	NA	NA	NA
AT4G32330	NA	NA	NA	NA	NA	NA	NA	NA	-1.99227	NA	NA	NA	NA	NA	NA	NA	NA	-3.41147	-1.02548	NA	-1.29803	NA	-1.04187	-1.23094	NA	-1.11583	NA	NA	NA	NA	NA	NA	NA	NA	NA	NA	NA	NA	NA	NA	NA	NA	NA	NA	NA	NA	NA	NA	NA	NA	NA	NA	NA	NA	NA	NA	NA	-1.14264	NA	NA	NA
AT1G23820	NA	NA	NA	NA	NA	NA	NA	NA	NA	NA	NA	NA	NA	NA	NA	NA	NA	1.73901	NA	1.01842	NA	NA	NA	NA	NA	NA	NA	NA	NA	NA	NA	NA	NA	NA	NA	NA	NA	NA	NA	NA	NA	NA	NA	NA	NA	NA	NA	NA	NA	NA	NA	NA	NA	NA	NA	NA	NA	NA	NA	NA	NA
AT4G25170	NA	NA	NA	NA	NA	NA	-1.82009	NA	NA	NA	NA	NA	NA	-1.19009	NA	NA	NA	3.3991	NA	NA	NA	NA	NA	NA	NA	NA	NA	NA	NA	NA	NA	NA	NA	NA	NA	NA	NA	NA	NA	NA	1.17505	NA	NA	NA	NA	NA	NA	NA	NA	NA	NA	NA	NA	NA	NA	NA	NA	1.91301	1.63759	1.07402	NA
AT5G46840	NA	NA	1.20265	NA	NA	NA	NA	NA	NA	NA	NA	NA	NA	NA	NA	NA	NA	3.16727	NA	NA	1.03681	NA	NA	1.39238	NA	NA	NA	NA	NA	NA	NA	NA	NA	NA	NA	NA	NA	NA	NA	NA	NA	NA	NA	NA	NA	NA	NA	NA	NA	NA	NA	NA	NA	NA	NA	NA	NA	NA	NA	NA	NA
AT4G24820	NA	NA	NA	NA	NA	NA	NA	NA	NA	NA	NA	NA	NA	NA	NA	NA	NA	1.68125	NA	NA	NA	NA	NA	NA	NA	NA	NA	NA	NA	NA	NA	NA	NA	NA	NA	NA	NA	NA	NA	NA	NA	NA	NA	NA	NA	NA	NA	NA	NA	NA	NA	NA	NA	NA	NA	NA	NA	NA	NA	NA	NA
AT1G03180	NA	NA	NA	NA	NA	NA	1.47572	NA	NA	NA	NA	NA	NA	NA	NA	NA	NA	4.26683	NA	NA	NA	1.86012	NA	NA	NA	NA	NA	NA	NA	NA	NA	NA	NA	NA	NA	NA	NA	NA	NA	NA	NA	NA	NA	NA	NA	NA	NA	NA	NA	NA	NA	NA	NA	NA	NA	NA	NA	NA	NA	NA	NA
AT1G03140	NA	NA	NA	NA	NA	NA	NA	NA	-1.37906	NA	NA	NA	NA	NA	NA	NA	NA	2.70577	NA	NA	NA	1.39549	NA	NA	NA	NA	NA	NA	NA	NA	NA	NA	NA	NA	NA	NA	NA	NA	NA	-1.33028	NA	NA	NA	NA	NA	NA	NA	NA	NA	NA	NA	NA	NA	NA	NA	NA	NA	NA	NA	NA	NA
AT5G16050	NA	NA	NA	NA	NA	NA	NA	NA	NA	NA	NA	NA	NA	NA	NA	NA	NA	2.10102	NA	NA	NA	NA	NA	NA	NA	NA	NA	NA	NA	NA	NA	NA	NA	NA	NA	NA	NA	NA	NA	NA	NA	NA	NA	NA	NA	NA	NA	NA	NA	NA	NA	NA	NA	NA	NA	NA	NA	NA	NA	NA	NA
AT5G23040	NA	NA	NA	NA	NA	NA	NA	NA	NA	NA	NA	NA	NA	NA	NA	NA	NA	2.51659	NA	NA	NA	NA	NA	NA	NA	NA	NA	NA	NA	NA	NA	NA	NA	NA	NA	NA	NA	NA	NA	NA	NA	NA	NA	NA	NA	NA	NA	NA	NA	NA	NA	NA	NA	NA	NA	NA	NA	NA	NA	NA	NA
AT1G70100	NA	NA	NA	NA	NA	NA	NA	NA	-1.92522	NA	NA	NA	NA	NA	NA	NA	NA	-3.76329	NA	NA	NA	NA	NA	NA	NA	NA	NA	NA	NA	1.15013	NA	NA	NA	NA	NA	NA	NA	NA	NA	NA	NA	NA	NA	NA	NA	NA	NA	NA	NA	NA	NA	NA	NA	NA	NA	-1.14243	NA	NA	NA	NA	NA
AT5G14240	NA	NA	NA	NA	NA	NA	-1.03068	NA	NA	NA	NA	NA	NA	NA	NA	NA	NA	2.59921	NA	NA	NA	NA	NA	NA	NA	NA	NA	NA	NA	NA	NA	NA	NA	NA	NA	NA	NA	NA	NA	NA	NA	NA	NA	NA	NA	NA	NA	NA	NA	NA	NA	NA	NA	NA	NA	1.0381	NA	NA	NA	NA	NA
AT4G39840	NA	NA	NA	NA	NA	NA	NA	NA	-11.8219	NA	NA	NA	NA	NA	NA	NA	NA	-22.7574	NA	NA	NA	NA	NA	NA	NA	NA	NA	NA	NA	NA	NA	NA	NA	NA	-1.01668	NA	NA	NA	NA	NA	NA	NA	NA	NA	NA	NA	NA	NA	NA	NA	NA	NA	NA	NA	NA	1.83899	NA	-1.87331	-1.28179	NA	NA
AT1G21170	NA	NA	NA	NA	NA	NA	NA	NA	NA	NA	NA	NA	NA	NA	NA	NA	NA	-3.21019	NA	NA	NA	NA	NA	NA	NA	NA	NA	NA	NA	NA	NA	NA	NA	NA	NA	NA	NA	NA	NA	NA	NA	NA	NA	NA	NA	NA	NA	NA	NA	NA	NA	NA	NA	NA	NA	NA	NA	NA	NA	NA	NA
AT4G10925	NA	NA	NA	NA	NA	NA	NA	-1.00872	NA	NA	NA	NA	NA	NA	NA	NA	NA	5.13789	1.07603	1.38626	1.03074	NA	1.2424	1.3611	NA	NA	NA	NA	NA	NA	NA	NA	NA	-1.29336	-1.07586	NA	NA	NA	NA	NA	NA	NA	NA	NA	NA	NA	NA	NA	NA	NA	NA	NA	NA	NA	NA	NA	NA	NA	NA	NA	NA
AT5G59420	NA	NA	NA	NA	NA	NA	NA	NA	NA	NA	NA	NA	NA	NA	NA	NA	NA	3.21406	NA	NA	NA	1.66808	1.00814	NA	NA	NA	NA	NA	NA	NA	NA	NA	NA	NA	NA	NA	NA	NA	NA	NA	NA	NA	NA	NA	NA	NA	NA	NA	NA	NA	NA	NA	NA	NA	NA	NA	NA	1.10439	NA	NA	NA
AT3G53340	NA	NA	NA	NA	NA	NA	NA	NA	1.79441	NA	NA	NA	NA	NA	NA	NA	NA	3.11041	NA	NA	NA	NA	NA	NA	NA	NA	NA	NA	NA	NA	NA	NA	NA	NA	NA	NA	NA	NA	NA	NA	NA	NA	NA	NA	NA	NA	NA	NA	NA	NA	NA	NA	NA	NA	NA	NA	NA	NA	NA	NA	NA
AT1G74020	NA	NA	NA	NA	NA	NA	NA	NA	NA	NA	NA	NA	NA	-1.1511	NA	NA	NA	3.32305	NA	NA	NA	1.06247	NA	NA	NA	1.24097	NA	NA	NA	NA	NA	NA	NA	NA	1.53922	NA	NA	NA	NA	NA	NA	NA	NA	1.07681	1.81973	2.94685	NA	NA	NA	NA	NA	NA	NA	NA	NA	-1.28833	NA	NA	NA	NA	NA
AT4G39350	NA	NA	NA	1.01784	NA	NA	1.57324	1.238	-1.57489	NA	NA	NA	NA	NA	NA	NA	NA	-4.22067	NA	-1.27282	NA	NA	NA	NA	NA	NA	NA	NA	NA	NA	NA	NA	NA	NA	NA	1.2814	NA	NA	NA	NA	NA	NA	NA	NA	NA	NA	-1.31357	NA	NA	NA	NA	NA	NA	NA	NA	NA	NA	-1.62298	-1.29538	NA	NA
AT4G14110	NA	NA	NA	NA	NA	NA	NA	NA	NA	NA	NA	NA	NA	NA	NA	NA	NA	1.93683	NA	NA	NA	NA	NA	NA	NA	NA	NA	NA	NA	NA	NA	NA	NA	NA	NA	NA	NA	NA	NA	NA	NA	NA	NA	NA	NA	NA	NA	NA	NA	NA	NA	NA	NA	NA	NA	NA	NA	NA	NA	NA	NA
AT4G00740	NA	NA	NA	NA	NA	NA	1.62446	1.01944	-1.15816	NA	NA	NA	NA	NA	NA	NA	NA	-3.11397	NA	NA	NA	NA	NA	NA	NA	NA	NA	NA	NA	NA	NA	NA	NA	NA	NA	NA	NA	NA	NA	NA	NA	NA	NA	NA	NA	NA	NA	NA	NA	NA	NA	NA	NA	NA	NA	1.2337	NA	-1.0751	NA	NA	NA
AT4G33940	NA	NA	NA	NA	NA	NA	NA	NA	NA	NA	NA	NA	NA	1.19778	NA	NA	NA	3.47834	NA	NA	NA	1.71258	1.17916	NA	NA	NA	NA	NA	NA	NA	NA	NA	NA	NA	NA	NA	NA	NA	NA	NA	NA	NA	NA	NA	NA	NA	NA	NA	NA	NA	NA	NA	NA	NA	NA	NA	NA	1.42166	1.04446	NA	NA
AT5G07630	NA	NA	NA	NA	NA	NA	NA	NA	NA	NA	NA	NA	NA	NA	NA	NA	NA	-3.6609	-1.01339	-1.19486	NA	-1.88605	-1.23381	NA	NA	-1.2061	NA	NA	NA	NA	NA	NA	NA	NA	NA	NA	NA	NA	NA	1.20335	NA	NA	NA	NA	NA	NA	NA	NA	NA	NA	NA	NA	NA	NA	NA	NA	NA	NA	NA	NA	NA
AT3G22104	NA	NA	NA	NA	NA	NA	NA	NA	NA	NA	NA	NA	NA	NA	NA	NA	NA	-3.29695	NA	NA	NA	NA	NA	NA	NA	NA	NA	NA	NA	1.11432	NA	NA	NA	NA	NA	NA	NA	NA	NA	NA	NA	NA	NA	NA	NA	NA	NA	NA	NA	NA	NA	NA	NA	NA	NA	-1.72968	NA	NA	NA	NA	NA
AT5G06580	NA	NA	NA	NA	NA	NA	NA	NA	NA	NA	NA	NA	NA	NA	NA	NA	NA	-2.02604	NA	NA	NA	NA	-1.03628	NA	NA	NA	NA	NA	NA	NA	NA	NA	NA	NA	NA	NA	NA	NA	NA	NA	NA	NA	NA	NA	NA	NA	NA	NA	NA	NA	NA	NA	NA	NA	NA	NA	NA	NA	NA	NA	NA
AT5G17520	NA	NA	NA	NA	NA	NA	NA	NA	-1.96733	NA	NA	NA	NA	NA	NA	NA	NA	-4.47466	NA	NA	NA	NA	NA	NA	NA	NA	NA	NA	NA	NA	NA	NA	NA	1.14529	2.65472	NA	NA	NA	NA	NA	NA	NA	NA	NA	NA	2.18788	NA	NA	NA	NA	NA	NA	NA	NA	NA	NA	NA	NA	NA	NA	NA
AT1G09500	NA	NA	NA	NA	NA	1.2808	-3.83104	NA	1.34736	NA	1.07778	1.25407	NA	NA	NA	NA	NA	7.13769	1.65161	2.76409	NA	NA	NA	2.51798	NA	3.41654	1.75274	2.22303	NA	3.16476	NA	NA	2.22518	1.87198	5.28886	NA	NA	1.50269	NA	NA	NA	2.13958	NA	3.33722	NA	5.59452	NA	NA	NA	NA	-4.19114	NA	NA	4.71529	NA	NA	NA	5.79687	4.14527	NA	NA
AT1G10390	NA	NA	NA	NA	NA	NA	1.08006	NA	NA	NA	NA	NA	NA	NA	NA	NA	NA	2.28307	NA	NA	NA	NA	NA	NA	NA	NA	NA	NA	NA	NA	NA	NA	NA	NA	NA	NA	NA	NA	NA	NA	NA	NA	NA	NA	NA	NA	NA	NA	NA	NA	NA	NA	NA	NA	NA	NA	NA	NA	NA	NA	NA
AT5G16880	NA	NA	NA	NA	NA	NA	NA	NA	NA	NA	NA	NA	NA	NA	NA	NA	NA	2.52195	NA	NA	NA	1.131	NA	NA	NA	NA	NA	NA	NA	NA	NA	NA	NA	NA	NA	NA	NA	NA	NA	NA	NA	NA	NA	NA	NA	NA	NA	NA	NA	NA	NA	NA	NA	NA	NA	NA	NA	NA	NA	NA	NA
AT4G34131	NA	NA	2.88622	1.06614	NA	NA	2.07961	NA	3.21201	1.55959	NA	NA	NA	NA	NA	NA	NA	6.17752	NA	NA	NA	NA	1.68094	NA	NA	NA	NA	NA	NA	2.41703	NA	NA	NA	NA	NA	NA	NA	2.61186	1.73217	2.31383	NA	2.21129	NA	1.49428	NA	2.58977	NA	NA	NA	NA	NA	1.22133	NA	NA	NA	NA	NA	NA	NA	1.04782	NA
AT2G37410	NA	NA	1.02556	NA	NA	NA	NA	NA	NA	NA	NA	NA	NA	NA	NA	NA	NA	2.48104	NA	NA	NA	NA	NA	NA	NA	NA	NA	NA	NA	NA	NA	NA	NA	NA	NA	NA	NA	NA	NA	NA	NA	NA	NA	NA	NA	NA	NA	NA	NA	NA	NA	NA	NA	NA	NA	NA	NA	NA	NA	NA	NA
AT1G16210	NA	NA	1.27014	NA	NA	NA	1.30693	NA	NA	NA	NA	NA	NA	NA	NA	NA	NA	2.26683	NA	NA	NA	NA	NA	NA	NA	NA	NA	NA	NA	NA	NA	NA	NA	NA	NA	NA	NA	NA	NA	NA	NA	NA	NA	NA	NA	NA	NA	NA	NA	NA	NA	NA	NA	NA	NA	NA	NA	NA	NA	NA	NA
AT3G09370	NA	NA	NA	NA	NA	NA	NA	NA	1.08995	NA	NA	NA	NA	NA	NA	NA	NA	3.51186	1.07848	NA	1.29309	2.67726	1.39201	1.64374	NA	1.0838	1.15767	NA	NA	NA	NA	NA	NA	NA	NA	NA	NA	1.00003	NA	NA	NA	NA	NA	NA	NA	NA	NA	NA	NA	NA	NA	NA	NA	NA	NA	NA	NA	NA	NA	NA	NA
AT2G35620	NA	NA	NA	NA	NA	NA	1.26504	NA	-1.00742	NA	NA	NA	NA	NA	NA	NA	NA	-4.53625	NA	NA	NA	NA	NA	NA	NA	NA	NA	NA	NA	NA	NA	NA	NA	NA	NA	NA	NA	-1.09902	NA	NA	NA	NA	NA	NA	NA	NA	NA	NA	NA	NA	NA	NA	NA	NA	NA	NA	NA	NA	NA	NA	NA
AT5G60340	NA	NA	NA	NA	NA	NA	NA	NA	1.00192	NA	NA	NA	NA	NA	NA	NA	NA	2.81872	NA	NA	NA	NA	NA	NA	NA	NA	NA	NA	NA	NA	NA	NA	NA	NA	NA	NA	NA	NA	NA	NA	NA	NA	NA	NA	NA	NA	NA	NA	NA	NA	NA	NA	NA	NA	NA	NA	NA	NA	NA	NA	NA
AT4G16830	NA	NA	NA	NA	NA	NA	NA	NA	-1.36438	NA	NA	NA	NA	NA	NA	NA	NA	2.75268	NA	NA	NA	NA	NA	NA	NA	NA	NA	NA	NA	NA	NA	NA	NA	NA	NA	NA	NA	NA	NA	NA	NA	NA	NA	NA	NA	NA	NA	NA	NA	NA	NA	NA	NA	NA	NA	NA	NA	NA	NA	NA	NA
AT3G05520	NA	NA	NA	NA	NA	NA	NA	NA	NA	NA	NA	NA	NA	NA	NA	NA	NA	1.66271	NA	NA	NA	NA	NA	NA	NA	NA	NA	NA	NA	NA	NA	NA	NA	NA	NA	NA	NA	NA	NA	NA	NA	NA	NA	NA	NA	NA	NA	NA	NA	NA	NA	NA	NA	NA	NA	NA	NA	NA	NA	NA	NA
AT1G76490	NA	NA	NA	NA	NA	NA	NA	NA	-1.19597	NA	NA	NA	NA	-1.26341	NA	NA	NA	2.38541	NA	NA	NA	1.14813	NA	NA	NA	NA	1.04904	NA	NA	NA	NA	NA	NA	NA	NA	NA	NA	NA	NA	-2.12341	NA	NA	NA	NA	NA	NA	NA	NA	NA	NA	1.07963	NA	NA	NA	NA	1.25503	NA	NA	NA	NA	NA
AT2G03780	NA	NA	NA	NA	NA	NA	NA	NA	NA	NA	NA	NA	NA	NA	NA	NA	NA	-2.34024	NA	NA	NA	NA	NA	NA	NA	NA	NA	NA	NA	-1.13726	NA	NA	NA	NA	NA	NA	NA	NA	NA	NA	NA	NA	NA	NA	NA	NA	NA	NA	NA	NA	NA	NA	NA	NA	NA	NA	NA	NA	NA	NA	NA
AT1G34210	NA	NA	NA	NA	NA	NA	-1.03987	NA	NA	NA	NA	NA	NA	-1.1387	NA	NA	NA	-3.78394	NA	NA	1.39489	NA	NA	1.20456	NA	NA	NA	NA	NA	NA	NA	NA	NA	NA	-1.40433	NA	NA	NA	NA	NA	NA	NA	NA	NA	NA	NA	NA	NA	NA	NA	NA	NA	NA	NA	NA	NA	NA	NA	NA	NA	NA
AT1G32580	NA	NA	1.18651	NA	NA	NA	1.36959	NA	NA	NA	NA	NA	NA	NA	NA	NA	NA	2.49281	1.19512	1.48279	NA	1.12771	NA	NA	1.23551	1.10669	1.21524	NA	NA	NA	NA	NA	NA	NA	NA	NA	NA	NA	NA	NA	NA	NA	NA	NA	NA	NA	NA	NA	NA	NA	NA	NA	NA	NA	NA	NA	NA	NA	NA	NA	NA
AT5G63640	NA	NA	NA	NA	NA	NA	NA	NA	NA	NA	NA	NA	NA	NA	NA	NA	NA	1.94097	NA	NA	NA	NA	NA	NA	NA	NA	NA	NA	NA	NA	NA	NA	NA	NA	NA	NA	NA	NA	NA	NA	NA	NA	NA	NA	NA	NA	NA	NA	NA	NA	NA	NA	NA	NA	NA	NA	NA	NA	NA	NA	NA
AT1G48230	NA	NA	NA	NA	NA	NA	NA	NA	NA	NA	NA	NA	NA	NA	NA	NA	NA	-2.75595	NA	NA	NA	NA	NA	NA	NA	NA	NA	NA	NA	NA	NA	NA	NA	NA	NA	NA	NA	NA	NA	NA	NA	NA	NA	NA	NA	NA	NA	NA	NA	NA	NA	NA	NA	NA	NA	NA	NA	-1.45213	-1.07652	NA	NA
AT1G01800	NA	NA	NA	NA	NA	NA	NA	NA	-1.20861	NA	NA	NA	NA	NA	NA	NA	NA	1.82426	NA	NA	NA	NA	NA	NA	NA	NA	NA	NA	NA	NA	NA	NA	NA	NA	NA	NA	NA	NA	NA	NA	NA	NA	NA	NA	NA	NA	NA	NA	NA	NA	NA	NA	NA	NA	NA	NA	NA	1.09732	NA	NA	NA
AT3G56590	NA	NA	NA	NA	NA	NA	NA	1.03425	NA	NA	NA	NA	NA	1.39465	NA	NA	NA	-3.24893	NA	NA	NA	NA	NA	NA	NA	NA	NA	NA	NA	NA	NA	NA	NA	NA	NA	NA	NA	NA	NA	NA	NA	NA	NA	NA	NA	NA	NA	NA	NA	NA	NA	NA	NA	NA	NA	NA	NA	NA	NA	NA	NA
AT4G27320	NA	NA	NA	NA	NA	NA	NA	NA	NA	NA	NA	NA	NA	NA	NA	NA	NA	2.22052	NA	NA	NA	NA	NA	NA	NA	NA	NA	NA	NA	NA	NA	NA	NA	NA	NA	NA	NA	NA	NA	NA	NA	NA	NA	NA	NA	NA	NA	NA	NA	NA	NA	NA	NA	NA	NA	NA	NA	NA	NA	NA	NA
AT5G47400	NA	NA	1.35384	NA	NA	NA	NA	NA	NA	NA	NA	NA	NA	NA	NA	NA	NA	2.06454	NA	NA	1.01183	1.38846	NA	NA	NA	NA	NA	NA	NA	2.06398	NA	NA	NA	NA	NA	NA	NA	NA	NA	NA	NA	NA	NA	NA	NA	NA	NA	NA	NA	NA	NA	NA	NA	NA	NA	NA	NA	NA	NA	NA	NA
AT4G21710	NA	NA	NA	NA	NA	NA	NA	NA	NA	NA	NA	NA	NA	NA	NA	NA	NA	1.51391	NA	NA	NA	NA	NA	NA	NA	NA	NA	NA	NA	NA	NA	NA	NA	NA	NA	NA	NA	NA	NA	NA	NA	NA	NA	NA	NA	NA	NA	NA	NA	NA	NA	NA	NA	NA	NA	NA	NA	NA	NA	NA	NA
AT5G22070	NA	NA	NA	1.17071	NA	1.0693	1.52479	1.34968	NA	NA	NA	NA	NA	NA	1.21045	NA	NA	-3.0053	NA	NA	NA	NA	NA	-1.11186	NA	NA	NA	NA	NA	NA	NA	NA	NA	NA	NA	NA	NA	NA	NA	NA	NA	NA	NA	NA	NA	NA	NA	NA	NA	NA	NA	NA	NA	NA	NA	NA	NA	NA	NA	NA	NA
AT2G33610	NA	NA	NA	NA	NA	NA	NA	NA	NA	NA	NA	NA	NA	NA	NA	NA	NA	1.84541	NA	NA	NA	NA	NA	NA	NA	NA	NA	NA	NA	NA	NA	NA	NA	NA	NA	NA	NA	NA	NA	NA	NA	NA	NA	NA	NA	NA	NA	NA	NA	NA	NA	NA	NA	NA	NA	NA	NA	NA	NA	NA	NA
AT3G09250	NA	NA	NA	NA	NA	NA	NA	NA	NA	NA	NA	NA	NA	NA	NA	NA	NA	-1.66733	NA	NA	NA	NA	NA	NA	NA	NA	NA	NA	NA	NA	NA	NA	NA	NA	NA	NA	NA	NA	NA	NA	NA	NA	NA	NA	NA	1.21647	NA	NA	NA	NA	NA	NA	NA	NA	NA	NA	NA	NA	NA	NA	NA
AT1G58025	NA	NA	NA	NA	NA	NA	NA	NA	NA	NA	NA	NA	NA	NA	NA	NA	NA	1.58678	NA	NA	NA	NA	NA	NA	NA	NA	NA	NA	NA	NA	NA	NA	NA	NA	NA	NA	NA	NA	NA	NA	NA	NA	NA	NA	NA	NA	NA	NA	NA	NA	NA	NA	NA	NA	NA	NA	NA	NA	NA	NA	NA
AT5G51880	NA	NA	NA	NA	NA	NA	NA	NA	NA	NA	NA	NA	NA	NA	NA	NA	NA	2.25612	NA	NA	NA	NA	NA	NA	NA	NA	NA	NA	NA	NA	NA	NA	NA	NA	NA	NA	NA	NA	NA	NA	NA	NA	NA	NA	NA	NA	NA	NA	NA	NA	NA	NA	NA	NA	NA	NA	NA	NA	NA	NA	NA
AT1G19980	NA	NA	NA	NA	NA	NA	NA	NA	NA	NA	NA	NA	NA	NA	NA	NA	NA	2.78541	1.10398	1.20224	1.17483	1.65901	NA	1.55892	1.10612	1.10085	NA	NA	NA	1.02208	NA	NA	NA	NA	NA	NA	NA	NA	NA	NA	NA	NA	NA	NA	NA	NA	NA	NA	NA	NA	NA	NA	NA	NA	NA	NA	NA	NA	NA	NA	NA
AT5G58020	NA	NA	1.03731	NA	NA	NA	NA	NA	NA	NA	NA	NA	NA	NA	NA	NA	NA	2.10178	NA	NA	NA	NA	1.05919	NA	NA	NA	NA	NA	NA	NA	NA	NA	NA	NA	NA	NA	NA	NA	NA	NA	NA	NA	NA	NA	NA	NA	NA	NA	NA	NA	NA	NA	NA	NA	NA	NA	NA	NA	NA	NA	NA
AT2G29360	NA	NA	NA	NA	NA	NA	-1.54796	NA	NA	NA	NA	NA	NA	NA	NA	NA	NA	-2.83668	NA	NA	NA	NA	-1.06838	NA	NA	NA	NA	NA	NA	NA	NA	NA	NA	NA	NA	NA	NA	NA	NA	NA	NA	NA	NA	NA	NA	-1.25571	NA	NA	NA	NA	NA	NA	NA	NA	NA	NA	NA	NA	NA	-1.85975	NA
AT3G60150	NA	NA	NA	NA	NA	NA	NA	NA	NA	NA	NA	NA	NA	NA	NA	NA	NA	4.03708	NA	NA	NA	NA	NA	NA	NA	NA	NA	NA	NA	NA	NA	NA	NA	NA	NA	NA	NA	NA	NA	NA	NA	NA	NA	NA	NA	NA	NA	NA	NA	NA	NA	NA	NA	NA	NA	NA	NA	1.54282	1.18198	NA	NA
AT3G02730	NA	NA	NA	NA	NA	NA	NA	NA	NA	NA	NA	NA	NA	NA	NA	-1.68453	NA	-4.6891	NA	-1.22789	-1.00076	NA	-1.1486	-1.00199	NA	-1.0047	NA	NA	NA	NA	NA	NA	NA	NA	NA	NA	NA	1.15429	NA	1.09019	NA	NA	NA	NA	NA	NA	NA	NA	NA	NA	NA	NA	NA	NA	NA	NA	NA	NA	NA	NA	NA
AT5G45190	NA	NA	NA	NA	NA	NA	NA	NA	NA	NA	NA	NA	NA	NA	NA	NA	NA	2.01098	NA	NA	NA	NA	NA	NA	NA	NA	NA	NA	NA	NA	NA	NA	NA	NA	NA	NA	NA	NA	NA	NA	NA	NA	NA	NA	NA	NA	NA	NA	NA	NA	NA	NA	NA	NA	NA	NA	NA	NA	NA	NA	NA
AT5G11810	NA	NA	-1.38976	NA	NA	NA	-1.0324	NA	-2.07288	NA	NA	NA	NA	NA	NA	NA	NA	-2.7492	NA	NA	NA	NA	NA	NA	NA	NA	NA	NA	NA	NA	NA	NA	NA	NA	NA	NA	NA	NA	NA	NA	NA	NA	NA	NA	NA	NA	NA	NA	NA	NA	NA	NA	NA	NA	NA	NA	NA	NA	NA	NA	NA
AT1G78370	NA	NA	1.01248	NA	NA	NA	NA	1.63185	-1.21119	-1.09991	NA	NA	NA	NA	NA	-2.19844	NA	-8.69003	NA	-1.8471	-1.02253	NA	NA	-1.47687	-1.03337	-1.7254	NA	NA	NA	NA	NA	NA	NA	NA	-1.07342	NA	NA	NA	NA	NA	-1.71961	NA	NA	NA	NA	NA	NA	NA	NA	NA	-1.08283	NA	NA	-1.4003	NA	-2.14609	NA	-2.54411	-1.98071	-1.28711	NA
AT4G32250	NA	NA	NA	NA	NA	NA	NA	NA	1.31384	NA	NA	NA	NA	NA	NA	NA	NA	2.71376	NA	NA	NA	NA	NA	NA	NA	NA	NA	NA	NA	NA	NA	NA	NA	NA	1.82819	NA	NA	NA	NA	NA	NA	NA	NA	NA	NA	2.64525	NA	NA	NA	NA	NA	NA	NA	NA	NA	NA	NA	NA	NA	NA	NA
AT3G49800	NA	NA	NA	NA	NA	NA	NA	NA	NA	NA	NA	NA	NA	NA	NA	NA	NA	2.92939	NA	NA	NA	1.22214	NA	NA	NA	NA	NA	NA	NA	1.65902	NA	NA	NA	NA	NA	NA	NA	NA	NA	NA	NA	NA	NA	NA	NA	NA	NA	NA	NA	NA	NA	NA	NA	NA	NA	NA	NA	NA	NA	NA	NA
AT5G67440	NA	NA	NA	NA	NA	NA	NA	NA	1.26578	NA	NA	NA	NA	NA	NA	NA	NA	3.782	NA	1.03885	NA	1.30047	1.22828	NA	NA	NA	NA	NA	NA	NA	NA	NA	NA	NA	NA	NA	NA	NA	NA	NA	NA	NA	NA	NA	NA	NA	NA	NA	NA	NA	NA	NA	NA	NA	NA	NA	NA	NA	NA	NA	NA
AT4G10970	NA	NA	NA	NA	NA	NA	NA	NA	NA	NA	NA	NA	NA	NA	NA	NA	NA	2.28542	NA	NA	NA	NA	NA	NA	NA	NA	NA	NA	NA	NA	NA	NA	NA	NA	NA	NA	NA	NA	NA	NA	NA	NA	NA	NA	NA	NA	NA	NA	NA	NA	NA	NA	NA	NA	NA	NA	NA	NA	NA	NA	NA
AT5G58970	NA	NA	NA	NA	NA	NA	NA	NA	-2.45392	NA	NA	NA	NA	NA	NA	NA	NA	-3.57375	NA	NA	NA	-1.07947	NA	NA	NA	NA	NA	NA	NA	-1.11421	NA	NA	NA	NA	NA	NA	NA	NA	NA	NA	NA	NA	NA	NA	NA	NA	NA	NA	NA	NA	NA	NA	NA	NA	NA	NA	NA	-1.35351	NA	NA	NA
AT4G02570	NA	NA	NA	NA	NA	NA	NA	NA	NA	NA	NA	NA	NA	NA	NA	NA	NA	1.46814	NA	NA	NA	NA	NA	NA	NA	NA	NA	NA	NA	NA	NA	NA	NA	NA	NA	NA	NA	NA	NA	NA	NA	NA	NA	NA	NA	NA	NA	NA	NA	NA	NA	NA	NA	NA	NA	NA	NA	NA	NA	NA	NA
AT5G26760	NA	NA	NA	NA	NA	NA	NA	NA	NA	NA	NA	NA	NA	NA	NA	NA	NA	2.17506	NA	NA	NA	1.8624	1.35726	NA	NA	NA	NA	NA	NA	NA	NA	NA	NA	NA	NA	NA	NA	NA	NA	NA	NA	NA	NA	NA	NA	NA	NA	NA	NA	NA	NA	NA	NA	NA	NA	NA	NA	NA	NA	NA	NA
AT1G11400	NA	NA	NA	NA	NA	NA	NA	NA	NA	NA	NA	NA	NA	NA	NA	NA	NA	2.9509	NA	NA	NA	1.09574	1.03032	NA	NA	NA	NA	NA	NA	NA	NA	NA	NA	NA	NA	1.21554	NA	NA	NA	NA	NA	NA	NA	NA	NA	NA	NA	NA	NA	NA	NA	NA	NA	NA	NA	NA	NA	NA	NA	NA	NA
AT4G32040	NA	NA	NA	NA	NA	NA	NA	NA	1.09258	NA	NA	NA	NA	NA	NA	NA	NA	1.63228	NA	NA	NA	NA	NA	NA	NA	NA	NA	NA	NA	1.29561	NA	NA	NA	NA	NA	NA	NA	NA	NA	NA	NA	NA	NA	NA	NA	NA	NA	NA	NA	NA	NA	NA	NA	NA	NA	NA	NA	NA	NA	NA	NA
AT1G55000	NA	NA	-1.48445	NA	NA	NA	-2.44879	-1.02249	NA	NA	NA	NA	NA	NA	-1.00084	NA	NA	2.74781	NA	NA	NA	NA	NA	NA	NA	NA	NA	NA	NA	NA	NA	NA	NA	NA	NA	NA	NA	NA	NA	NA	NA	NA	NA	NA	NA	NA	NA	NA	NA	NA	NA	NA	NA	NA	NA	-1.181	NA	1.72395	1.2743	NA	NA
AT1G45976	NA	NA	NA	NA	NA	NA	-1.17449	-1.00221	NA	NA	NA	NA	NA	NA	NA	NA	NA	3.26424	NA	NA	NA	1.55257	1.31154	NA	NA	NA	NA	NA	NA	NA	NA	NA	NA	NA	NA	NA	NA	NA	NA	NA	NA	NA	NA	NA	NA	NA	NA	NA	NA	NA	NA	NA	NA	NA	NA	NA	NA	1.20488	NA	NA	NA
AT1G63430	NA	NA	NA	NA	NA	NA	NA	NA	NA	NA	NA	NA	NA	NA	NA	NA	NA	-1.97448	NA	NA	NA	NA	NA	NA	NA	NA	NA	NA	NA	NA	NA	NA	NA	NA	NA	NA	NA	NA	NA	NA	NA	NA	NA	NA	NA	NA	NA	NA	NA	NA	NA	NA	NA	NA	NA	NA	NA	NA	NA	NA	NA
AT1G73470	NA	NA	NA	NA	NA	NA	NA	NA	NA	NA	NA	NA	NA	NA	NA	NA	NA	-2.85084	NA	NA	-1.03634	NA	NA	-1.04098	NA	NA	NA	NA	NA	NA	NA	NA	NA	NA	NA	NA	NA	NA	NA	-1.21819	NA	NA	NA	NA	NA	NA	NA	NA	NA	NA	NA	NA	NA	NA	NA	NA	NA	NA	NA	NA	NA
AT1G78150	NA	NA	NA	NA	NA	NA	NA	NA	NA	NA	NA	NA	NA	NA	NA	NA	NA	2.21951	NA	NA	NA	1.96349	NA	NA	NA	NA	NA	NA	NA	-1.47466	NA	NA	NA	NA	NA	NA	NA	-1.12348	NA	NA	NA	NA	NA	NA	NA	NA	NA	NA	NA	NA	NA	NA	NA	NA	NA	NA	NA	NA	NA	NA	NA
AT4G20410	NA	NA	-1.49527	NA	NA	NA	-1.05593	NA	-1.05639	NA	NA	NA	NA	NA	NA	NA	NA	-2.09027	NA	NA	-1.04338	NA	NA	-1.06373	NA	NA	NA	NA	NA	NA	NA	NA	NA	NA	NA	NA	NA	NA	NA	NA	NA	NA	NA	NA	NA	NA	NA	NA	NA	NA	NA	NA	NA	NA	NA	NA	NA	NA	NA	NA	NA
AT5G66240	NA	NA	NA	NA	NA	NA	NA	NA	NA	NA	NA	NA	NA	NA	NA	NA	NA	2.35336	1.39074	1.07048	1.80847	NA	1.09455	1.80834	1.29903	1.24278	1.42388	NA	NA	NA	NA	NA	NA	NA	NA	NA	NA	NA	NA	NA	NA	NA	NA	NA	NA	NA	NA	NA	NA	NA	NA	NA	NA	NA	NA	NA	NA	NA	NA	NA	NA
AT5G04540	NA	NA	NA	NA	NA	NA	1.18947	1.05233	1.05956	NA	NA	NA	NA	NA	NA	NA	NA	2.02997	NA	NA	NA	NA	NA	NA	NA	NA	NA	NA	NA	1.30984	NA	NA	NA	NA	NA	NA	NA	NA	NA	NA	NA	NA	NA	NA	NA	NA	NA	NA	NA	NA	NA	NA	NA	NA	NA	NA	NA	NA	NA	NA	NA
AT1G71730	NA	NA	NA	NA	NA	NA	NA	NA	NA	NA	NA	NA	NA	NA	NA	NA	NA	2.10265	NA	NA	NA	NA	NA	NA	NA	NA	NA	NA	NA	NA	NA	NA	NA	NA	NA	NA	NA	NA	NA	NA	NA	NA	NA	NA	NA	NA	NA	NA	NA	NA	NA	NA	NA	NA	NA	NA	NA	NA	NA	NA	NA
AT4G32720	NA	NA	2.13905	NA	NA	NA	2.00207	NA	NA	NA	NA	NA	NA	NA	NA	NA	NA	2.58128	NA	1.11128	NA	NA	NA	NA	NA	NA	NA	NA	NA	NA	NA	NA	NA	NA	NA	NA	NA	NA	NA	NA	NA	NA	NA	NA	NA	NA	NA	NA	NA	NA	NA	NA	NA	NA	NA	NA	NA	NA	NA	NA	NA
AT5G52790	NA	NA	NA	NA	NA	NA	NA	NA	NA	NA	NA	NA	NA	1.70834	NA	-1.50688	NA	5.19367	NA	NA	1.32294	NA	1.29178	1.49638	NA	NA	NA	NA	NA	NA	NA	NA	NA	-1.50301	-2.24542	NA	NA	NA	NA	NA	1.30143	NA	NA	NA	NA	-2.49369	-1.78472	-1.72383	NA	NA	NA	NA	NA	-1.88952	NA	NA	-1.11405	-3.67284	-3.2807	-1.37446	NA
AT4G17050	NA	NA	-1.63679	NA	NA	NA	-1.14373	NA	-2.19501	NA	NA	NA	NA	-1.58662	NA	NA	NA	-2.29815	NA	NA	NA	NA	NA	NA	NA	NA	NA	NA	NA	-1.22547	NA	NA	NA	NA	NA	NA	NA	NA	NA	NA	NA	NA	NA	NA	NA	NA	NA	NA	NA	NA	NA	NA	NA	NA	NA	NA	NA	NA	NA	NA	NA
AT3G15290	NA	NA	NA	NA	NA	NA	-1.49772	NA	NA	NA	NA	NA	NA	NA	NA	NA	NA	2.16309	NA	NA	NA	NA	NA	NA	NA	NA	NA	NA	NA	NA	NA	NA	NA	NA	NA	NA	NA	NA	NA	NA	NA	NA	NA	NA	NA	NA	NA	NA	NA	NA	NA	NA	NA	NA	NA	NA	NA	NA	NA	NA	NA
AT2G38550	NA	NA	NA	NA	NA	NA	NA	NA	NA	NA	NA	NA	NA	NA	NA	NA	NA	-2.13163	NA	NA	NA	NA	NA	NA	NA	NA	NA	NA	NA	NA	NA	NA	NA	NA	NA	NA	NA	NA	NA	NA	NA	NA	NA	NA	NA	NA	NA	NA	NA	NA	NA	NA	NA	NA	NA	NA	NA	NA	NA	NA	NA
AT1G08700	NA	NA	NA	NA	NA	NA	NA	NA	-1.1102	NA	NA	NA	NA	NA	NA	NA	NA	2.40811	NA	NA	1.1552	NA	NA	1.04105	NA	NA	NA	NA	NA	NA	NA	NA	NA	NA	NA	NA	NA	NA	NA	NA	NA	NA	NA	NA	NA	NA	NA	NA	NA	NA	NA	NA	NA	NA	NA	NA	NA	NA	NA	NA	NA
AT5G18110	NA	NA	NA	NA	NA	NA	NA	NA	NA	NA	NA	NA	NA	NA	NA	NA	NA	3.37254	NA	NA	NA	1.09416	NA	NA	NA	NA	NA	NA	NA	NA	NA	NA	NA	NA	NA	NA	NA	NA	NA	-1.00095	NA	NA	NA	NA	NA	NA	NA	NA	NA	NA	NA	NA	NA	NA	NA	NA	NA	NA	NA	NA	NA
AT3G12400	NA	NA	NA	NA	NA	NA	NA	NA	NA	NA	NA	NA	NA	NA	NA	NA	NA	2.52674	NA	NA	NA	NA	NA	NA	NA	NA	NA	NA	NA	1.49579	NA	NA	NA	NA	NA	NA	NA	NA	NA	NA	NA	NA	NA	NA	NA	NA	NA	NA	NA	NA	NA	NA	NA	NA	NA	NA	NA	1.11678	NA	NA	NA
AT5G50340	NA	NA	NA	NA	NA	NA	NA	NA	NA	NA	NA	NA	NA	NA	NA	NA	NA	-4.55685	NA	NA	NA	NA	-1.43475	NA	NA	NA	NA	NA	NA	NA	NA	NA	NA	NA	NA	NA	NA	NA	NA	NA	NA	NA	NA	NA	NA	NA	NA	NA	NA	NA	NA	NA	NA	NA	NA	NA	NA	NA	NA	NA	NA
AT3G57910	NA	NA	NA	NA	NA	NA	NA	NA	NA	NA	NA	NA	NA	NA	NA	NA	NA	1.68206	NA	NA	NA	NA	NA	NA	NA	NA	NA	NA	NA	NA	NA	NA	NA	NA	NA	NA	NA	NA	NA	NA	NA	NA	NA	NA	NA	NA	NA	NA	NA	NA	NA	NA	NA	NA	NA	NA	NA	NA	NA	NA	NA
AT5G63830	NA	NA	NA	NA	NA	NA	NA	NA	NA	NA	NA	NA	NA	NA	NA	NA	NA	3.57575	1.28335	1.58423	1.43825	2.17425	1.52363	1.49846	1.17092	1.06582	1.20732	NA	NA	NA	NA	NA	NA	NA	NA	NA	NA	NA	NA	NA	NA	NA	NA	NA	NA	NA	NA	NA	NA	NA	NA	NA	NA	NA	NA	NA	NA	NA	NA	NA	NA
AT2G23090	NA	NA	NA	NA	NA	NA	-1.68617	NA	NA	NA	NA	NA	NA	NA	NA	NA	NA	2.14292	NA	NA	NA	NA	NA	NA	NA	NA	NA	NA	NA	NA	NA	NA	NA	NA	NA	NA	NA	NA	NA	NA	NA	NA	NA	NA	NA	NA	NA	NA	NA	NA	NA	NA	NA	NA	NA	NA	NA	NA	NA	NA	NA
AT5G54800	NA	NA	NA	NA	NA	NA	NA	NA	NA	NA	NA	NA	NA	NA	NA	NA	NA	-2.72645	NA	NA	-1.28019	NA	NA	-1.48766	NA	NA	NA	NA	NA	NA	NA	NA	NA	NA	NA	NA	NA	NA	NA	NA	NA	NA	NA	NA	NA	NA	NA	NA	NA	NA	NA	NA	NA	NA	NA	NA	NA	NA	NA	NA	NA
AT4G14950	NA	NA	NA	NA	NA	NA	NA	NA	NA	NA	NA	NA	NA	NA	NA	NA	NA	2.33697	NA	NA	NA	NA	NA	NA	NA	NA	NA	NA	NA	NA	NA	NA	NA	NA	1.07048	NA	NA	NA	-1.20621	NA	NA	NA	NA	NA	NA	1.06575	NA	NA	NA	NA	NA	NA	NA	NA	NA	NA	NA	NA	NA	NA	NA
AT4G33180	NA	NA	NA	NA	NA	NA	NA	NA	1.87555	NA	NA	NA	NA	NA	NA	NA	NA	1.82496	NA	NA	NA	NA	NA	NA	NA	NA	NA	NA	NA	NA	NA	NA	NA	NA	NA	NA	NA	NA	NA	NA	NA	NA	NA	NA	NA	NA	1.96296	2.0276	NA	NA	NA	NA	NA	NA	NA	NA	NA	NA	NA	NA	NA
AT5G20300	NA	NA	NA	NA	NA	NA	NA	NA	NA	NA	NA	NA	NA	NA	NA	NA	NA	2.04842	NA	NA	NA	NA	NA	NA	NA	NA	NA	NA	NA	NA	NA	NA	NA	NA	NA	NA	NA	NA	NA	NA	NA	NA	NA	NA	NA	NA	NA	NA	NA	NA	NA	NA	NA	NA	NA	NA	NA	NA	NA	NA	NA
AT5G19460	NA	NA	NA	NA	NA	NA	NA	NA	NA	NA	NA	NA	NA	NA	NA	NA	NA	-3.30535	NA	NA	NA	NA	-1.21989	NA	NA	NA	NA	NA	NA	NA	NA	NA	NA	NA	NA	NA	NA	NA	NA	NA	NA	NA	NA	NA	NA	NA	NA	NA	NA	NA	NA	NA	NA	NA	NA	NA	NA	NA	NA	NA	NA
AT4G09900	NA	NA	NA	NA	NA	NA	NA	NA	-1.24715	NA	-1.47657	NA	NA	NA	NA	NA	NA	-3.47255	NA	NA	NA	NA	NA	NA	NA	NA	NA	NA	NA	NA	NA	NA	NA	NA	1.0296	NA	NA	NA	NA	NA	NA	NA	NA	NA	1.63544	NA	NA	NA	NA	NA	NA	NA	NA	NA	NA	NA	NA	NA	NA	NA	NA
AT1G04985	NA	NA	NA	NA	NA	NA	NA	NA	NA	NA	NA	NA	NA	NA	NA	NA	NA	2.13425	NA	NA	NA	NA	NA	NA	NA	NA	NA	NA	NA	NA	NA	NA	NA	NA	NA	NA	NA	NA	NA	NA	NA	NA	NA	NA	NA	NA	NA	NA	NA	NA	NA	NA	NA	NA	NA	NA	NA	NA	NA	NA	NA
AT5G55160	NA	NA	NA	NA	NA	NA	NA	NA	NA	NA	NA	NA	NA	NA	NA	NA	NA	2.17461	NA	NA	NA	NA	NA	NA	NA	NA	NA	NA	NA	NA	NA	NA	NA	NA	NA	NA	NA	NA	NA	NA	NA	NA	NA	NA	NA	NA	NA	NA	NA	NA	NA	NA	NA	NA	NA	NA	NA	NA	NA	NA	NA
AT4G17410	NA	NA	NA	NA	NA	NA	NA	NA	NA	NA	NA	NA	NA	NA	NA	NA	NA	1.95792	NA	NA	1.08886	NA	NA	1.39551	NA	NA	NA	NA	NA	2.04289	NA	NA	NA	NA	NA	NA	NA	NA	NA	NA	NA	NA	NA	NA	NA	NA	NA	NA	NA	NA	NA	NA	NA	NA	NA	NA	NA	NA	NA	NA	NA
AT1G65960	NA	NA	NA	NA	NA	NA	1.00846	1.02414	1.10549	NA	NA	NA	NA	NA	NA	NA	NA	-2.96111	-1.20543	-1.52009	-1.97749	NA	-1.32301	-1.93134	-1.04563	-1.2376	-1.35032	NA	NA	NA	NA	NA	NA	NA	NA	NA	NA	NA	NA	NA	NA	NA	NA	NA	NA	NA	NA	NA	NA	NA	NA	NA	NA	NA	NA	NA	NA	NA	NA	NA	NA
AT3G02520	NA	NA	NA	NA	NA	NA	NA	NA	NA	NA	NA	NA	NA	NA	NA	NA	NA	1.9503	NA	NA	NA	NA	NA	NA	NA	NA	NA	NA	NA	NA	NA	NA	NA	NA	NA	NA	NA	NA	NA	NA	NA	NA	NA	NA	NA	NA	NA	NA	NA	NA	NA	NA	NA	NA	NA	NA	NA	NA	NA	NA	NA
AT3G63160	NA	NA	-1.085	NA	NA	NA	NA	NA	-1.50932	NA	1.21206	NA	NA	-1.08512	NA	NA	NA	-5.95214	-1.54464	-1.87308	-2.98826	NA	-1.14301	-2.91416	-1.37841	-1.79874	-1.34855	NA	NA	-2.8398	NA	NA	NA	NA	1.99327	NA	NA	-2.13468	NA	2.97266	NA	NA	NA	NA	NA	1.73053	NA	NA	NA	NA	NA	NA	NA	NA	NA	-2.21837	NA	NA	NA	-1.3385	NA
AT1G53460	NA	NA	NA	NA	NA	NA	NA	NA	NA	NA	NA	NA	NA	NA	NA	NA	NA	1.99566	NA	1.23302	NA	NA	NA	NA	NA	NA	NA	NA	NA	NA	NA	NA	NA	NA	NA	NA	NA	NA	NA	NA	NA	NA	NA	NA	NA	NA	NA	NA	NA	NA	NA	NA	NA	NA	NA	NA	NA	NA	NA	NA	NA
AT5G42920	NA	NA	NA	NA	NA	NA	1.45008	NA	NA	NA	NA	NA	NA	NA	NA	NA	NA	2.95295	1.25788	2.44504	1.40695	NA	1.17069	1.32433	1.27206	1.37234	1.24901	NA	NA	NA	NA	NA	NA	NA	NA	-1.03659	-1.07602	NA	NA	NA	NA	NA	NA	NA	NA	NA	NA	NA	NA	NA	NA	NA	NA	NA	NA	NA	NA	NA	NA	NA	NA
AT4G33500	NA	NA	-1.319	NA	NA	NA	NA	NA	-1.22932	NA	NA	NA	NA	NA	NA	NA	NA	-2.26567	NA	NA	NA	NA	NA	NA	NA	NA	NA	NA	NA	NA	NA	NA	NA	NA	NA	NA	NA	NA	NA	1.53335	NA	NA	NA	NA	NA	NA	NA	NA	NA	NA	NA	NA	NA	NA	NA	NA	NA	NA	NA	NA	NA
AT4G12610	NA	NA	NA	NA	NA	NA	1.44813	NA	NA	NA	NA	NA	NA	NA	NA	NA	NA	1.56917	NA	NA	NA	NA	NA	NA	NA	NA	NA	NA	NA	NA	NA	NA	NA	NA	NA	NA	NA	NA	NA	NA	NA	NA	NA	NA	NA	NA	NA	NA	NA	NA	NA	NA	NA	NA	NA	NA	NA	NA	NA	NA	NA
AT1G50200	NA	NA	NA	NA	NA	NA	NA	NA	NA	NA	NA	NA	NA	NA	NA	NA	NA	1.65216	NA	NA	NA	NA	NA	NA	NA	NA	NA	NA	NA	NA	NA	NA	NA	NA	NA	NA	NA	NA	NA	NA	NA	NA	NA	NA	NA	NA	NA	NA	NA	NA	NA	NA	NA	NA	NA	NA	NA	NA	NA	NA	NA
AT1G76030	NA	NA	NA	NA	NA	NA	NA	NA	NA	NA	NA	NA	NA	NA	NA	NA	NA	1.49126	NA	NA	NA	NA	NA	NA	NA	NA	NA	NA	NA	NA	NA	NA	NA	NA	NA	NA	NA	NA	NA	NA	NA	NA	NA	NA	NA	NA	NA	NA	NA	NA	NA	NA	NA	NA	NA	NA	NA	NA	NA	NA	NA
AT5G55260	NA	NA	NA	NA	NA	NA	NA	NA	1.05336	NA	NA	NA	NA	1.2228	NA	NA	NA	-3.01915	NA	NA	NA	NA	-1.22093	NA	NA	NA	NA	NA	NA	NA	NA	NA	NA	NA	NA	NA	NA	NA	NA	NA	NA	NA	NA	NA	NA	NA	NA	NA	NA	NA	NA	NA	NA	NA	NA	NA	NA	NA	NA	NA	NA
AT1G80490	NA	NA	NA	NA	NA	NA	NA	NA	1.08998	NA	NA	NA	NA	NA	NA	NA	NA	-4.73984	NA	NA	-1.29939	NA	NA	-1.12017	NA	NA	NA	NA	NA	NA	NA	NA	NA	NA	NA	NA	NA	NA	NA	NA	NA	NA	NA	NA	NA	NA	NA	NA	NA	NA	NA	NA	NA	NA	NA	NA	NA	NA	NA	NA	NA
AT5G01400	NA	NA	NA	NA	NA	NA	NA	NA	NA	NA	NA	NA	NA	NA	NA	NA	NA	1.86389	NA	NA	NA	NA	NA	NA	NA	NA	NA	NA	NA	NA	NA	NA	NA	NA	NA	NA	NA	NA	NA	NA	NA	NA	NA	NA	NA	NA	NA	NA	NA	NA	NA	NA	NA	NA	NA	NA	NA	NA	NA	NA	NA
AT5G21990	NA	NA	NA	NA	NA	NA	NA	NA	NA	NA	NA	NA	NA	NA	NA	NA	NA	2.1857	NA	NA	NA	1.02639	NA	NA	NA	NA	NA	NA	NA	NA	NA	NA	NA	NA	NA	1.28807	NA	1.0013	NA	NA	NA	NA	NA	NA	NA	NA	NA	NA	NA	NA	NA	NA	NA	NA	NA	NA	NA	NA	NA	NA	NA
AT1G64650	NA	NA	NA	NA	NA	NA	NA	NA	-1.65201	NA	NA	NA	NA	NA	NA	NA	NA	-4.95301	NA	-1.35682	-1.2837	-1.16504	-1.45611	-1.40537	NA	-1.11248	NA	NA	NA	NA	NA	NA	NA	NA	NA	NA	NA	NA	NA	NA	NA	NA	NA	NA	NA	NA	NA	NA	NA	NA	NA	NA	NA	NA	NA	1.50313	NA	-2.18912	-1.69595	-1.26411	NA
AT1G12750	NA	NA	NA	NA	NA	NA	NA	NA	NA	NA	NA	NA	NA	NA	NA	1.18825	NA	-3.65417	-1.28305	-1.75007	NA	-1.98258	-1.25301	NA	-1.23031	-1.40084	-1.55621	NA	NA	NA	NA	NA	NA	NA	NA	NA	NA	NA	NA	NA	NA	NA	NA	NA	NA	NA	NA	NA	NA	NA	NA	NA	NA	NA	NA	-1.45968	NA	NA	NA	NA	NA
AT2G30710	NA	NA	NA	NA	NA	NA	NA	NA	NA	NA	NA	NA	NA	NA	NA	NA	NA	-1.99292	NA	NA	NA	NA	NA	NA	NA	NA	NA	NA	NA	NA	NA	NA	NA	NA	NA	NA	NA	NA	NA	NA	NA	NA	NA	NA	NA	NA	NA	NA	NA	NA	NA	NA	NA	NA	NA	NA	NA	NA	NA	NA	NA
AT5G60940	NA	NA	NA	NA	NA	NA	NA	NA	-1.00629	NA	NA	NA	NA	NA	NA	NA	NA	-3.24512	NA	NA	NA	NA	NA	NA	NA	NA	NA	NA	NA	NA	NA	NA	NA	NA	NA	NA	NA	NA	NA	NA	NA	NA	NA	NA	NA	NA	NA	NA	NA	NA	NA	NA	NA	NA	NA	NA	NA	NA	NA	NA	NA
AT3G03880	NA	NA	NA	NA	NA	NA	NA	NA	NA	NA	NA	NA	NA	NA	NA	NA	NA	2.00842	NA	NA	NA	NA	NA	NA	NA	NA	NA	NA	NA	NA	NA	NA	NA	NA	NA	NA	NA	NA	NA	NA	NA	NA	NA	NA	NA	NA	NA	NA	NA	NA	NA	NA	NA	NA	NA	NA	NA	NA	NA	NA	NA
AT4G36490	NA	NA	NA	NA	NA	NA	NA	NA	1.04618	1.22233	NA	NA	NA	NA	NA	NA	NA	6.71124	5.28183	1.63043	4.98392	5.00973	NA	5.87562	4.76601	5.01675	5.15431	NA	NA	4.48324	NA	NA	NA	NA	NA	NA	NA	1.91555	NA	NA	NA	NA	NA	NA	NA	NA	NA	NA	NA	NA	NA	NA	NA	NA	NA	NA	NA	NA	NA	NA	NA
AT1G48620	NA	NA	-1.40185	NA	NA	NA	-1.48632	NA	-1.2837	NA	NA	NA	NA	NA	NA	NA	NA	-1.81236	NA	NA	NA	NA	NA	NA	NA	NA	NA	NA	NA	NA	NA	NA	NA	NA	NA	-1.16096	NA	NA	NA	NA	NA	NA	NA	NA	NA	NA	NA	NA	NA	NA	NA	NA	NA	NA	NA	NA	NA	NA	NA	NA	NA
AT2G41880	NA	NA	NA	NA	NA	NA	NA	NA	1.93424	NA	NA	NA	NA	NA	NA	1.30306	NA	-3.54974	NA	-2.61142	-1.51417	NA	NA	-1.77252	NA	NA	-1.13218	NA	NA	NA	NA	NA	NA	NA	NA	NA	NA	NA	NA	NA	NA	NA	NA	NA	NA	NA	NA	NA	NA	NA	NA	NA	NA	NA	NA	NA	NA	2.3542	1.62569	NA	NA
AT2G13840	NA	NA	NA	NA	NA	NA	1.02966	NA	-1.38166	NA	NA	NA	NA	NA	NA	NA	NA	2.97678	NA	NA	NA	NA	NA	NA	NA	NA	NA	NA	NA	NA	NA	NA	NA	NA	NA	NA	NA	NA	NA	NA	NA	NA	NA	NA	NA	NA	NA	NA	NA	NA	NA	NA	NA	NA	NA	NA	NA	NA	NA	NA	NA
AT1G06820	NA	NA	NA	NA	NA	NA	NA	NA	NA	NA	NA	NA	NA	NA	NA	NA	NA	-1.8538	NA	NA	NA	NA	NA	NA	NA	NA	NA	NA	NA	NA	NA	NA	NA	NA	NA	NA	NA	NA	NA	NA	NA	NA	NA	NA	NA	NA	NA	NA	NA	NA	NA	NA	NA	NA	NA	NA	NA	NA	NA	NA	NA
AT5G19350	NA	NA	1.03876	NA	NA	NA	NA	NA	NA	NA	NA	NA	NA	NA	NA	NA	NA	1.82523	NA	NA	NA	NA	NA	NA	NA	NA	NA	NA	NA	NA	NA	NA	NA	NA	NA	NA	NA	NA	NA	NA	NA	NA	NA	NA	NA	NA	NA	NA	NA	NA	NA	NA	NA	NA	NA	NA	NA	NA	NA	NA	NA
AT5G58040	NA	NA	NA	NA	NA	NA	NA	NA	NA	NA	NA	NA	NA	-1.00856	NA	1.10136	NA	2.00231	NA	NA	NA	NA	NA	NA	NA	NA	NA	NA	NA	NA	NA	NA	NA	NA	NA	NA	NA	NA	NA	NA	NA	NA	NA	NA	NA	NA	NA	NA	NA	NA	NA	NA	NA	NA	NA	NA	NA	NA	NA	NA	NA
AT1G76010	NA	NA	NA	NA	NA	NA	NA	NA	NA	NA	NA	NA	NA	NA	NA	NA	NA	1.86106	NA	NA	NA	NA	NA	NA	NA	NA	NA	NA	NA	-1.06432	NA	NA	NA	NA	NA	NA	NA	NA	NA	NA	NA	NA	NA	NA	NA	NA	NA	NA	NA	NA	NA	NA	NA	NA	NA	NA	NA	NA	NA	NA	NA
AT1G63360	NA	NA	NA	NA	NA	NA	-1.45459	NA	NA	NA	NA	1.22073	NA	-1.17787	NA	NA	NA	-2.91051	NA	NA	NA	NA	NA	NA	NA	NA	NA	NA	NA	NA	NA	NA	NA	NA	NA	NA	NA	NA	NA	NA	NA	NA	NA	NA	NA	-1.08748	NA	NA	NA	NA	NA	NA	NA	NA	NA	-1.44077	NA	1.70824	NA	NA	NA
AT2G35920	NA	NA	NA	NA	NA	NA	NA	NA	NA	NA	NA	NA	NA	NA	NA	NA	NA	-2.08094	NA	NA	NA	NA	NA	NA	NA	NA	NA	NA	NA	NA	NA	NA	NA	NA	NA	NA	NA	NA	NA	NA	NA	NA	NA	NA	NA	NA	NA	NA	NA	NA	NA	NA	NA	NA	NA	NA	NA	NA	NA	NA	NA
AT5G16780	NA	NA	NA	NA	NA	NA	1.07035	NA	NA	NA	NA	NA	NA	NA	NA	NA	NA	1.75204	NA	NA	NA	NA	NA	NA	NA	NA	NA	NA	NA	NA	NA	NA	NA	NA	NA	NA	NA	NA	NA	NA	NA	NA	NA	NA	NA	NA	NA	NA	NA	NA	NA	NA	NA	NA	NA	NA	NA	NA	NA	NA	NA
AT1G29850	NA	NA	NA	NA	NA	NA	NA	NA	NA	NA	NA	NA	NA	NA	NA	NA	NA	1.88785	NA	NA	NA	NA	NA	NA	NA	NA	NA	NA	NA	NA	NA	NA	NA	NA	NA	NA	NA	NA	NA	NA	NA	NA	NA	NA	NA	NA	NA	NA	NA	NA	NA	NA	NA	NA	NA	NA	NA	NA	NA	NA	NA
AT3G26085	NA	NA	NA	NA	NA	NA	NA	NA	NA	NA	NA	NA	NA	NA	NA	NA	NA	-1.83982	NA	NA	NA	NA	NA	NA	NA	NA	NA	NA	NA	NA	NA	NA	NA	NA	NA	NA	NA	NA	NA	NA	NA	NA	NA	NA	NA	NA	NA	NA	NA	NA	NA	NA	NA	NA	NA	NA	NA	NA	NA	NA	NA
AT4G33690	NA	NA	NA	NA	NA	NA	NA	NA	NA	NA	NA	NA	NA	NA	NA	NA	NA	1.69427	NA	NA	NA	NA	NA	NA	NA	NA	NA	NA	NA	NA	NA	NA	NA	NA	NA	NA	NA	NA	NA	NA	NA	NA	NA	NA	NA	NA	NA	NA	NA	NA	NA	NA	NA	NA	NA	NA	NA	NA	NA	NA	NA
AT3G03490	NA	NA	NA	NA	NA	NA	NA	NA	NA	NA	NA	NA	NA	NA	NA	NA	NA	2.59607	NA	NA	NA	NA	NA	NA	NA	NA	NA	NA	NA	NA	NA	NA	NA	NA	NA	NA	NA	NA	NA	NA	NA	NA	NA	NA	NA	NA	NA	NA	NA	NA	NA	NA	NA	NA	NA	NA	NA	NA	NA	NA	NA
AT3G19900	NA	NA	NA	NA	NA	NA	-1.06231	NA	NA	NA	NA	NA	NA	NA	NA	NA	NA	2.24848	NA	NA	NA	NA	NA	NA	NA	NA	NA	NA	NA	NA	NA	NA	NA	NA	NA	NA	NA	NA	NA	NA	NA	NA	NA	NA	NA	NA	NA	NA	NA	NA	NA	NA	NA	NA	NA	NA	NA	NA	NA	NA	NA
AT3G22990	NA	NA	NA	NA	NA	NA	NA	NA	1.06975	NA	NA	NA	NA	NA	NA	NA	NA	1.21906	NA	NA	NA	NA	NA	NA	NA	NA	NA	NA	NA	NA	NA	NA	NA	NA	NA	NA	NA	NA	NA	NA	NA	NA	NA	NA	NA	NA	NA	NA	NA	NA	NA	NA	NA	NA	NA	NA	NA	NA	NA	NA	NA
AT3G06440	NA	NA	NA	NA	NA	NA	NA	NA	-1.96769	NA	NA	NA	NA	-1.19313	NA	NA	NA	-3.35598	NA	NA	NA	NA	NA	NA	NA	NA	NA	NA	NA	NA	NA	NA	NA	NA	NA	NA	NA	NA	NA	NA	NA	NA	NA	NA	NA	NA	NA	NA	NA	NA	NA	NA	NA	NA	NA	NA	NA	NA	NA	NA	NA
AT1G68580	NA	NA	NA	NA	NA	NA	NA	NA	NA	NA	NA	NA	NA	NA	NA	NA	NA	2.47054	NA	NA	NA	NA	NA	NA	NA	NA	NA	NA	NA	NA	NA	NA	NA	NA	NA	NA	NA	NA	NA	NA	NA	NA	NA	NA	NA	NA	NA	NA	NA	NA	NA	NA	NA	NA	NA	NA	NA	NA	NA	NA	NA
AT3G27310	NA	NA	NA	NA	NA	NA	NA	NA	NA	NA	NA	NA	NA	NA	NA	NA	NA	-2.39179	NA	NA	NA	NA	NA	NA	NA	NA	NA	NA	NA	NA	NA	NA	NA	NA	NA	NA	NA	NA	1.2966	1.85974	NA	NA	NA	NA	NA	NA	NA	NA	NA	NA	NA	NA	NA	NA	NA	NA	NA	NA	NA	1.3864	NA
AT1G72610	NA	NA	-1.37438	NA	NA	NA	-2.90152	1.18785	-1.12605	NA	1.83804	NA	NA	-3.06271	NA	NA	NA	-8.0912	-2.34005	-3.38647	-2.57343	-2.61616	-1.81728	-2.83408	-2.85914	-3.05786	-2.35228	NA	NA	1.12928	-1.78579	NA	-2.00328	NA	-2.10619	NA	NA	2.26026	NA	NA	NA	NA	NA	NA	NA	NA	NA	NA	NA	NA	NA	NA	NA	-1.24036	NA	NA	NA	-6.43358	-2.91922	NA	NA
AT1G47740	NA	NA	NA	NA	NA	NA	NA	NA	NA	NA	NA	NA	NA	NA	NA	NA	NA	-2.56203	NA	-1.14578	NA	NA	-1.19047	NA	NA	NA	NA	NA	NA	NA	NA	NA	NA	NA	NA	NA	NA	NA	NA	NA	NA	NA	NA	NA	NA	NA	NA	NA	NA	NA	NA	NA	NA	NA	NA	NA	NA	NA	NA	NA	NA
AT2G17820	NA	NA	NA	NA	NA	NA	NA	NA	NA	NA	NA	NA	NA	NA	NA	NA	NA	-3.49347	NA	NA	NA	-1.49305	NA	NA	NA	NA	NA	NA	NA	NA	NA	NA	-1.02071	NA	-1.01692	NA	NA	NA	NA	NA	NA	NA	NA	NA	-1.52888	-1.68065	-2.26998	-2.07628	NA	NA	NA	NA	NA	NA	NA	-1.39436	NA	NA	NA	NA	NA
AT3G47730	NA	NA	NA	NA	NA	NA	NA	NA	NA	NA	NA	NA	NA	NA	NA	NA	NA	1.79031	NA	NA	NA	NA	1.10656	NA	NA	NA	NA	NA	NA	NA	NA	NA	NA	NA	NA	NA	NA	NA	NA	NA	NA	NA	NA	NA	NA	NA	NA	NA	NA	NA	NA	NA	NA	NA	NA	NA	NA	NA	NA	NA	NA
AT1G28150	NA	NA	NA	NA	NA	NA	NA	NA	NA	NA	NA	NA	NA	NA	NA	NA	NA	2.66855	NA	NA	NA	NA	NA	NA	NA	NA	NA	NA	NA	NA	NA	NA	NA	NA	NA	NA	NA	NA	NA	NA	NA	NA	NA	NA	NA	NA	NA	NA	NA	NA	NA	NA	NA	NA	NA	-1.04466	NA	NA	NA	NA	NA
AT1G03310	NA	NA	-1.63756	NA	NA	NA	-1.08118	NA	-3.05229	-1.11797	NA	NA	NA	NA	NA	NA	NA	-5.5041	NA	NA	NA	NA	NA	NA	NA	NA	NA	NA	NA	NA	NA	NA	NA	1.50413	1.72729	NA	NA	-1.01367	-1.15614	NA	NA	NA	NA	NA	NA	NA	NA	NA	NA	NA	NA	NA	NA	1.13554	NA	NA	NA	NA	NA	NA	NA
AT4G05460	NA	NA	NA	NA	NA	NA	NA	NA	NA	NA	NA	NA	NA	NA	NA	NA	NA	2.11577	NA	NA	NA	NA	1.06426	NA	NA	NA	NA	NA	NA	NA	NA	NA	NA	NA	NA	NA	NA	NA	NA	NA	NA	NA	NA	NA	NA	NA	NA	NA	NA	NA	NA	NA	NA	NA	NA	NA	NA	NA	NA	NA	NA
AT4G31350	NA	NA	NA	NA	NA	NA	NA	NA	-1.32854	NA	NA	NA	NA	NA	NA	NA	NA	-2.24659	NA	NA	NA	NA	NA	NA	NA	NA	NA	NA	NA	NA	NA	NA	NA	NA	NA	NA	NA	NA	NA	NA	NA	NA	NA	NA	NA	NA	NA	NA	NA	NA	NA	NA	NA	NA	NA	NA	NA	NA	NA	NA	NA
AT5G58520	NA	NA	-1.44158	NA	NA	NA	NA	NA	-1.59244	NA	NA	NA	NA	NA	NA	NA	NA	-3.17172	NA	NA	NA	NA	NA	NA	NA	NA	NA	NA	NA	NA	NA	NA	NA	NA	NA	-1.96011	NA	NA	NA	NA	NA	NA	NA	NA	NA	-1.28082	NA	NA	NA	NA	NA	NA	NA	NA	NA	-1.18826	NA	NA	NA	NA	NA
AT4G16680	NA	NA	NA	NA	NA	NA	1.81119	NA	NA	NA	1.5914	1.71264	NA	NA	NA	2.19702	NA	6.51837	1.67014	3.45915	4.01899	NA	1.67862	3.97741	1.53077	1.80014	1.62135	NA	NA	1.37228	NA	NA	NA	NA	NA	NA	NA	NA	NA	NA	NA	NA	NA	1.16847	NA	NA	NA	NA	NA	NA	NA	NA	NA	1.3583	NA	-1.20346	NA	1.24871	NA	NA	NA
AT1G32050	NA	NA	NA	NA	NA	NA	NA	NA	NA	NA	NA	NA	NA	NA	NA	NA	NA	1.74201	NA	NA	NA	NA	NA	NA	NA	NA	NA	NA	NA	NA	NA	NA	NA	NA	NA	NA	NA	NA	NA	NA	NA	NA	NA	NA	NA	NA	NA	NA	NA	NA	NA	NA	NA	NA	NA	NA	NA	NA	NA	NA	NA
AT1G55810	NA	NA	NA	NA	NA	NA	NA	NA	NA	NA	NA	NA	NA	NA	NA	1.261	NA	4.87471	NA	2.57931	1.61374	NA	NA	1.29689	NA	NA	NA	NA	NA	NA	NA	NA	NA	-1.42074	-1.78076	NA	NA	NA	2.71912	2.96754	NA	NA	NA	NA	NA	NA	NA	NA	NA	NA	NA	NA	NA	NA	NA	NA	NA	1.44198	1.05176	2.47666	NA
AT1G53050	NA	NA	NA	NA	NA	NA	NA	NA	NA	NA	NA	NA	NA	NA	NA	NA	NA	-3.18782	NA	NA	NA	NA	NA	NA	NA	NA	NA	NA	NA	NA	NA	NA	NA	NA	NA	NA	NA	NA	NA	NA	NA	NA	NA	NA	NA	NA	NA	NA	NA	NA	NA	NA	NA	NA	NA	NA	NA	NA	NA	NA	NA
AT3G52155	NA	NA	NA	NA	NA	NA	NA	NA	-1.96153	NA	NA	NA	NA	NA	NA	NA	NA	-2.30566	NA	NA	NA	NA	NA	NA	NA	NA	NA	NA	NA	NA	NA	NA	NA	NA	NA	NA	NA	NA	NA	NA	NA	NA	NA	NA	NA	NA	NA	NA	NA	NA	NA	NA	NA	NA	NA	NA	NA	NA	NA	NA	NA
AT5G47680	NA	NA	NA	NA	NA	NA	NA	NA	NA	NA	NA	NA	NA	NA	NA	NA	NA	2.50309	NA	1.04642	NA	NA	1.03075	NA	NA	NA	NA	NA	NA	NA	NA	NA	NA	NA	-1.08315	NA	NA	NA	NA	NA	NA	NA	NA	NA	NA	NA	NA	NA	NA	NA	NA	NA	NA	NA	NA	NA	NA	NA	NA	NA	NA
AT1G23780	NA	NA	NA	NA	NA	NA	NA	NA	NA	NA	NA	NA	NA	NA	NA	NA	NA	1.67122	NA	NA	NA	NA	1.00387	NA	NA	NA	NA	NA	NA	NA	NA	NA	NA	NA	NA	NA	NA	NA	NA	NA	NA	NA	NA	NA	NA	NA	NA	NA	NA	NA	NA	NA	NA	NA	NA	NA	NA	NA	NA	NA	NA
AT5G36940	NA	NA	NA	NA	-1.33529	NA	NA	NA	NA	NA	NA	NA	NA	NA	NA	NA	NA	-3.77733	NA	NA	NA	NA	-1.18278	NA	NA	NA	NA	NA	NA	NA	NA	NA	NA	NA	NA	NA	NA	NA	NA	NA	NA	NA	NA	NA	NA	NA	NA	NA	NA	NA	NA	NA	NA	NA	NA	NA	NA	NA	NA	NA	NA
AT5G42970	NA	NA	NA	NA	NA	NA	NA	NA	NA	NA	NA	NA	NA	NA	NA	NA	NA	1.27314	NA	NA	NA	NA	NA	NA	NA	NA	NA	NA	NA	NA	NA	NA	NA	NA	NA	NA	NA	NA	NA	NA	NA	NA	NA	NA	NA	NA	NA	NA	NA	NA	NA	NA	NA	NA	NA	NA	NA	NA	NA	NA	NA
AT2G36130	NA	NA	NA	NA	NA	NA	NA	NA	NA	NA	NA	NA	NA	NA	NA	NA	NA	1.70735	NA	NA	NA	NA	NA	NA	NA	NA	NA	NA	NA	NA	NA	NA	NA	NA	NA	NA	NA	NA	NA	NA	NA	NA	NA	NA	NA	NA	NA	NA	NA	NA	NA	NA	NA	NA	NA	NA	NA	NA	NA	NA	NA
AT2G43100	NA	NA	1.21018	NA	NA	NA	NA	1.45926	NA	NA	NA	NA	NA	NA	NA	-1.92545	NA	-7.78588	NA	NA	NA	-1.51567	-3.37305	NA	NA	NA	NA	NA	NA	1.35725	NA	NA	NA	NA	-1.7984	NA	NA	NA	NA	NA	-2.08059	NA	NA	NA	NA	NA	-1.76912	-1.64303	NA	NA	-1.57913	-1.46905	NA	-1.04669	NA	-1.69419	NA	-1.54806	-1.21622	NA	NA
AT5G43130	NA	NA	NA	NA	NA	NA	1.36323	NA	NA	NA	NA	NA	NA	NA	NA	NA	NA	1.83838	NA	NA	NA	NA	NA	NA	NA	NA	NA	NA	NA	NA	NA	NA	NA	NA	NA	NA	NA	NA	NA	NA	NA	NA	NA	NA	NA	NA	NA	NA	NA	NA	NA	NA	NA	NA	NA	NA	NA	NA	NA	NA	NA
AT5G04360	NA	NA	NA	NA	NA	NA	NA	NA	NA	NA	NA	NA	NA	NA	NA	1.45554	NA	-3.1256	NA	NA	NA	NA	NA	NA	NA	NA	NA	NA	NA	NA	NA	NA	NA	NA	1.31795	-1.18999	-1.10542	NA	NA	1.4045	NA	NA	NA	NA	NA	NA	NA	NA	NA	NA	NA	NA	NA	NA	NA	-1.07904	NA	NA	NA	NA	NA
AT1G25570	NA	NA	NA	NA	NA	NA	NA	NA	-1.58183	NA	NA	NA	NA	NA	NA	NA	NA	-2.1381	NA	NA	NA	-1.04065	NA	NA	NA	NA	NA	NA	NA	NA	NA	NA	NA	NA	NA	NA	NA	NA	NA	NA	NA	NA	NA	NA	NA	NA	1.29317	1.26239	NA	NA	NA	NA	NA	NA	NA	NA	NA	-1.1672	NA	NA	NA
AT5G19180	NA	NA	NA	NA	NA	NA	NA	NA	NA	NA	NA	NA	NA	NA	NA	NA	NA	2.42838	1.13013	1.04702	NA	NA	1.07371	1.03432	NA	NA	1.07668	NA	NA	NA	NA	NA	NA	NA	NA	NA	NA	NA	NA	NA	NA	NA	NA	NA	NA	NA	NA	NA	NA	NA	NA	NA	NA	NA	NA	NA	NA	NA	NA	NA	NA
AT1G09840	NA	NA	NA	NA	NA	NA	NA	NA	NA	NA	NA	NA	NA	NA	NA	NA	NA	-2.90511	NA	NA	NA	NA	NA	NA	NA	NA	NA	NA	NA	-1.054	NA	NA	NA	NA	NA	NA	NA	NA	NA	NA	NA	NA	NA	NA	NA	NA	NA	NA	NA	NA	NA	NA	NA	NA	NA	NA	NA	NA	NA	NA	NA
AT2G32250	NA	NA	1.02308	NA	NA	NA	NA	NA	1.69432	NA	NA	NA	NA	NA	NA	1.00335	NA	2.39637	NA	-2.45755	NA	-1.15785	NA	NA	-1.16301	-1.26746	NA	NA	NA	NA	NA	NA	NA	NA	NA	1.73443	NA	NA	NA	NA	NA	NA	NA	NA	NA	NA	NA	NA	NA	NA	NA	NA	NA	NA	NA	NA	NA	1.19742	NA	NA	NA
AT3G47300	NA	NA	NA	NA	NA	NA	-1.01205	NA	NA	NA	NA	NA	NA	NA	NA	NA	NA	2.18803	NA	NA	NA	NA	NA	NA	NA	NA	NA	NA	NA	NA	NA	NA	NA	NA	NA	-1.04367	NA	NA	NA	NA	NA	NA	NA	NA	NA	NA	NA	NA	NA	NA	NA	NA	NA	NA	NA	NA	NA	NA	NA	NA	NA
AT5G52040	NA	NA	NA	NA	NA	NA	NA	NA	NA	NA	NA	NA	NA	NA	NA	NA	NA	1.68014	NA	NA	NA	NA	NA	NA	NA	NA	NA	NA	NA	NA	NA	NA	NA	NA	NA	NA	NA	NA	NA	NA	NA	NA	NA	NA	NA	NA	NA	NA	NA	NA	NA	NA	NA	NA	NA	NA	NA	NA	NA	NA	NA
AT4G14570	NA	NA	NA	NA	NA	NA	NA	NA	-2.35663	NA	NA	NA	NA	NA	NA	NA	NA	-2.69551	NA	NA	NA	NA	NA	NA	NA	NA	NA	NA	NA	NA	NA	NA	NA	NA	NA	NA	NA	NA	NA	NA	NA	NA	NA	NA	NA	NA	NA	NA	NA	NA	NA	NA	NA	NA	NA	NA	NA	NA	NA	NA	NA
AT5G14420	NA	NA	NA	NA	NA	NA	NA	NA	-1.33948	NA	NA	NA	NA	NA	NA	NA	NA	3.85013	NA	NA	NA	NA	NA	NA	NA	NA	NA	NA	NA	NA	NA	NA	NA	NA	NA	NA	NA	NA	NA	NA	NA	NA	NA	NA	NA	NA	NA	NA	NA	NA	NA	NA	NA	NA	NA	NA	NA	1.0951	NA	NA	NA
AT3G06610	NA	NA	NA	NA	NA	NA	NA	NA	NA	NA	NA	NA	NA	NA	NA	NA	NA	2.62275	NA	NA	NA	NA	NA	NA	NA	NA	NA	NA	NA	NA	NA	NA	NA	NA	NA	NA	NA	NA	NA	NA	NA	NA	NA	NA	NA	NA	NA	NA	NA	NA	NA	NA	NA	NA	NA	NA	NA	NA	NA	NA	NA
AT5G36890	NA	NA	NA	NA	NA	NA	NA	NA	NA	NA	NA	NA	NA	NA	NA	NA	NA	-2.41288	NA	NA	NA	NA	NA	NA	NA	NA	NA	NA	NA	NA	NA	NA	NA	NA	1.04178	NA	NA	NA	NA	1.15161	NA	NA	NA	NA	NA	NA	NA	NA	NA	NA	NA	NA	NA	NA	NA	NA	NA	NA	NA	NA	NA
AT4G17030	NA	NA	NA	-1.54116	-1.4026	NA	1.96964	NA	NA	NA	-1.8012	NA	NA	NA	NA	2.0474	NA	-6.21507	NA	NA	NA	NA	NA	NA	NA	1.85694	NA	1.76478	NA	-4.14999	2.08147	NA	6.10398	NA	4.01835	NA	NA	-4.22055	NA	NA	-1.33143	2.84651	NA	1.05223	2.37693	3.68704	NA	NA	NA	NA	NA	NA	NA	NA	NA	NA	NA	3.63412	3.16111	1.63	NA
AT4G37830	NA	NA	NA	NA	NA	NA	NA	NA	NA	NA	NA	NA	NA	NA	NA	NA	NA	2.2587	NA	NA	NA	NA	NA	NA	NA	NA	NA	NA	NA	NA	NA	NA	NA	NA	NA	NA	NA	NA	NA	NA	NA	NA	NA	NA	NA	NA	NA	NA	NA	NA	NA	NA	NA	NA	NA	NA	NA	NA	NA	NA	NA
AT3G51670	NA	NA	NA	NA	NA	NA	NA	NA	NA	NA	NA	NA	NA	NA	NA	NA	NA	2.93283	NA	NA	NA	NA	NA	NA	NA	NA	NA	NA	NA	NA	NA	NA	NA	NA	NA	1.31027	NA	NA	NA	NA	NA	NA	NA	NA	NA	NA	NA	NA	NA	NA	NA	NA	NA	NA	NA	NA	NA	-1.0349	NA	NA	NA
AT3G58470	NA	NA	1.63377	NA	NA	NA	1.0859	NA	1.23235	NA	NA	NA	NA	NA	NA	NA	NA	2.78385	NA	NA	NA	NA	NA	NA	NA	NA	NA	NA	NA	NA	NA	NA	NA	NA	NA	NA	NA	NA	NA	NA	NA	NA	NA	NA	NA	NA	NA	NA	NA	NA	NA	NA	NA	NA	NA	NA	NA	NA	NA	NA	NA
AT3G20630	NA	NA	NA	NA	NA	NA	1.19978	NA	NA	NA	NA	NA	NA	1.18862	NA	NA	NA	1.49571	NA	NA	NA	NA	NA	NA	NA	NA	NA	NA	NA	NA	NA	NA	NA	NA	NA	NA	NA	NA	NA	NA	NA	NA	NA	NA	NA	NA	NA	NA	NA	NA	NA	NA	NA	NA	NA	NA	NA	NA	NA	NA	NA
AT5G01090	NA	NA	NA	NA	NA	NA	-1.26439	NA	-1.29012	NA	NA	NA	NA	-1.69387	NA	NA	NA	-2.94545	NA	NA	NA	NA	NA	NA	NA	NA	NA	NA	NA	NA	NA	NA	NA	NA	NA	NA	NA	NA	NA	NA	NA	NA	NA	NA	NA	NA	NA	NA	NA	NA	NA	NA	NA	NA	NA	NA	NA	NA	NA	NA	NA
AT4G01860	NA	NA	1.22986	NA	NA	NA	NA	NA	1.8073	NA	NA	NA	NA	NA	NA	NA	NA	3.14406	NA	NA	NA	NA	NA	NA	NA	NA	NA	NA	NA	NA	NA	NA	NA	NA	NA	NA	NA	NA	NA	NA	NA	NA	NA	NA	NA	NA	NA	NA	NA	NA	NA	NA	NA	NA	NA	NA	NA	NA	NA	NA	NA
AT3G18490	NA	NA	NA	NA	NA	NA	NA	NA	-1.13841	NA	NA	NA	NA	-2.35984	NA	NA	NA	-3.19118	NA	NA	NA	NA	NA	NA	NA	NA	NA	NA	NA	NA	NA	NA	NA	1.37401	NA	NA	1.21418	NA	NA	-1.27426	NA	NA	NA	1.01141	NA	NA	NA	NA	NA	NA	NA	NA	NA	NA	NA	NA	NA	-1.3577	NA	-1.11639	NA
AT3G58500	NA	NA	NA	NA	NA	NA	NA	NA	NA	NA	NA	NA	NA	NA	NA	NA	NA	1.42691	NA	NA	NA	NA	NA	NA	NA	NA	NA	NA	NA	NA	NA	NA	NA	NA	NA	NA	NA	NA	NA	NA	NA	NA	NA	NA	NA	NA	NA	NA	NA	NA	NA	NA	NA	NA	NA	NA	NA	NA	NA	NA	NA
AT5G47430	NA	NA	NA	NA	NA	NA	NA	NA	NA	NA	NA	NA	NA	NA	NA	NA	NA	1.81763	NA	NA	NA	NA	NA	NA	NA	NA	NA	NA	NA	1.57004	NA	NA	NA	NA	NA	NA	NA	NA	NA	NA	NA	NA	NA	NA	NA	NA	NA	NA	NA	NA	NA	NA	NA	NA	NA	NA	NA	NA	NA	NA	NA
AT3G49290	NA	NA	NA	NA	NA	NA	NA	NA	-1.01904	NA	NA	NA	NA	NA	NA	NA	NA	-4.09736	NA	NA	NA	-1.37552	NA	NA	NA	NA	NA	NA	NA	-1.28973	NA	NA	NA	NA	NA	NA	NA	NA	NA	1.72909	NA	NA	NA	NA	NA	-1.11666	NA	NA	NA	NA	NA	NA	NA	NA	NA	NA	NA	NA	NA	NA	NA
AT4G32320	NA	NA	NA	NA	-1.01685	NA	-1.91338	NA	-1.27245	NA	NA	NA	NA	-1.08015	NA	NA	NA	2.71023	NA	NA	NA	NA	NA	NA	NA	NA	NA	NA	NA	NA	NA	NA	NA	NA	NA	NA	NA	NA	NA	NA	NA	NA	NA	NA	NA	NA	NA	NA	NA	NA	NA	NA	NA	NA	NA	NA	NA	1.15532	1.12571	NA	NA
AT1G24120	NA	NA	NA	NA	NA	NA	NA	NA	NA	NA	NA	NA	NA	NA	NA	NA	NA	-2.88706	NA	NA	-1.05916	NA	NA	NA	-1.03241	-1.17235	NA	NA	NA	NA	NA	NA	NA	NA	NA	NA	NA	NA	NA	NA	NA	NA	NA	NA	NA	NA	NA	NA	NA	NA	NA	NA	NA	NA	NA	NA	NA	NA	NA	NA	NA
AT5G49510	NA	NA	NA	NA	NA	NA	NA	NA	NA	NA	NA	NA	NA	NA	NA	NA	NA	1.67386	NA	NA	NA	NA	NA	NA	NA	NA	NA	NA	NA	NA	NA	NA	NA	NA	NA	NA	NA	NA	NA	NA	NA	NA	NA	NA	NA	NA	NA	NA	NA	NA	NA	NA	NA	NA	NA	NA	NA	NA	NA	NA	NA
AT1G02840	NA	NA	NA	NA	NA	NA	NA	NA	NA	NA	NA	NA	NA	NA	NA	NA	NA	3.0385	1.21507	1.06837	1.69546	NA	NA	1.83077	NA	NA	NA	NA	NA	NA	NA	NA	NA	NA	NA	NA	NA	NA	NA	NA	NA	NA	NA	NA	NA	NA	NA	NA	NA	NA	NA	NA	NA	NA	NA	NA	NA	NA	NA	NA	NA
AT3G21250	NA	NA	NA	NA	NA	NA	NA	NA	1.13338	NA	NA	NA	NA	NA	NA	1.13152	NA	-3.11305	1.006	NA	NA	NA	NA	NA	NA	1.07891	NA	NA	NA	-1.19071	NA	NA	NA	NA	NA	NA	NA	NA	NA	NA	NA	1.60899	NA	NA	NA	NA	NA	NA	NA	NA	NA	NA	NA	NA	NA	-1.51758	NA	NA	NA	NA	NA
AT5G12240	NA	NA	NA	NA	NA	NA	NA	NA	NA	NA	NA	NA	NA	NA	NA	NA	NA	1.62693	NA	NA	NA	NA	NA	NA	NA	NA	NA	NA	NA	NA	NA	NA	NA	NA	NA	NA	NA	NA	NA	NA	NA	NA	NA	NA	NA	NA	NA	NA	NA	NA	NA	NA	NA	NA	NA	NA	NA	NA	NA	NA	NA
AT4G25610	NA	NA	NA	NA	NA	NA	NA	NA	NA	NA	NA	NA	NA	NA	NA	NA	NA	2.44035	NA	NA	NA	NA	NA	NA	NA	NA	NA	NA	NA	NA	NA	NA	NA	NA	NA	NA	NA	NA	NA	NA	NA	NA	NA	NA	NA	NA	NA	NA	NA	NA	NA	NA	NA	NA	NA	NA	NA	NA	NA	NA	NA
AT3G60140	NA	NA	NA	NA	NA	NA	NA	NA	NA	NA	3.17245	NA	NA	NA	NA	3.72076	NA	14.6965	NA	NA	NA	1.06521	NA	NA	NA	NA	NA	1.39129	NA	-1.45649	NA	NA	NA	NA	1.8923	NA	NA	NA	NA	-1.31213	NA	NA	NA	NA	NA	3.43776	NA	NA	NA	NA	NA	NA	NA	4.48528	NA	NA	2.00306	5.38506	4.97615	2.7419	NA
AT5G11500	NA	NA	NA	NA	NA	NA	-1.12706	NA	NA	NA	NA	NA	NA	NA	NA	NA	NA	1.35904	NA	NA	NA	NA	NA	NA	NA	NA	NA	NA	NA	NA	NA	NA	NA	NA	NA	NA	NA	NA	NA	NA	NA	NA	NA	NA	NA	NA	NA	NA	NA	NA	NA	NA	NA	NA	NA	NA	NA	NA	NA	NA	NA
AT1G44100	NA	NA	NA	1.13521	NA	NA	NA	NA	1.31586	NA	NA	NA	NA	NA	NA	NA	NA	-3.96842	NA	-1.19979	-1.58057	-1.9983	NA	-1.75676	NA	NA	-1.32339	NA	NA	NA	NA	NA	NA	NA	NA	NA	NA	NA	NA	NA	NA	-1.47097	NA	NA	NA	NA	NA	NA	NA	NA	NA	NA	NA	NA	NA	-1.08228	NA	NA	NA	NA	NA
AT1G71790	NA	NA	NA	NA	NA	NA	NA	NA	-1.30661	NA	NA	NA	NA	NA	NA	NA	NA	2.59905	NA	1.28077	1.01485	1.09175	NA	1.09716	NA	NA	1.12949	NA	NA	NA	NA	NA	NA	NA	NA	NA	NA	NA	NA	NA	NA	NA	NA	NA	NA	NA	NA	NA	NA	NA	NA	NA	NA	NA	NA	NA	NA	NA	NA	NA	NA
AT3G48000	NA	NA	NA	NA	NA	NA	NA	NA	NA	NA	NA	NA	NA	NA	NA	NA	NA	2.74965	NA	NA	NA	NA	NA	NA	NA	NA	NA	NA	NA	NA	NA	NA	NA	NA	NA	NA	NA	NA	NA	NA	NA	NA	NA	NA	NA	NA	NA	NA	NA	NA	NA	NA	NA	NA	NA	-1.40405	NA	1.13844	NA	NA	NA
AT4G37440	NA	NA	NA	NA	NA	NA	NA	NA	NA	NA	NA	NA	NA	NA	NA	NA	NA	1.64765	NA	NA	NA	NA	NA	NA	NA	NA	NA	NA	NA	NA	NA	NA	NA	NA	NA	NA	NA	NA	NA	NA	NA	NA	NA	NA	NA	NA	NA	NA	NA	NA	NA	NA	NA	NA	NA	NA	NA	1.04931	NA	NA	NA
AT4G16100	NA	NA	NA	NA	NA	NA	NA	NA	1.05956	NA	NA	NA	NA	NA	NA	NA	NA	1.722	NA	NA	NA	NA	NA	NA	NA	NA	NA	NA	NA	1.21874	NA	NA	NA	NA	NA	NA	NA	NA	NA	NA	NA	NA	NA	NA	NA	NA	NA	NA	NA	NA	NA	NA	NA	NA	NA	NA	NA	NA	NA	NA	NA
AT1G11480	NA	NA	NA	NA	NA	NA	NA	NA	NA	NA	NA	NA	NA	NA	NA	NA	NA	3.00327	NA	NA	NA	NA	NA	NA	NA	NA	NA	NA	NA	NA	NA	NA	NA	NA	NA	NA	NA	NA	NA	NA	NA	NA	NA	NA	NA	NA	NA	NA	NA	NA	NA	NA	NA	NA	NA	NA	NA	NA	NA	NA	NA
AT2G34900	NA	NA	1.38156	NA	NA	NA	1.15195	NA	1.29104	NA	NA	NA	NA	NA	NA	NA	NA	2.88696	1.61409	1.29055	1.25243	NA	1.41729	1.38878	1.53986	1.47273	1.70635	NA	NA	NA	NA	NA	NA	NA	NA	NA	NA	NA	NA	NA	NA	NA	NA	NA	NA	NA	NA	NA	NA	NA	NA	NA	NA	NA	NA	NA	NA	NA	NA	NA	NA
AT1G20050	NA	NA	NA	NA	NA	NA	NA	NA	-1.48032	NA	NA	NA	NA	NA	NA	NA	NA	-2.34843	NA	NA	NA	NA	NA	NA	NA	NA	NA	NA	NA	NA	NA	NA	NA	NA	NA	NA	NA	NA	NA	NA	NA	NA	NA	NA	NA	NA	NA	NA	NA	NA	NA	NA	NA	NA	NA	NA	NA	NA	NA	NA	NA
AT1G20650	NA	NA	NA	NA	NA	NA	NA	NA	NA	NA	NA	NA	NA	NA	NA	NA	NA	-2.60809	NA	NA	NA	NA	NA	NA	NA	NA	NA	NA	NA	1.42483	NA	NA	NA	NA	NA	NA	NA	NA	NA	NA	NA	NA	NA	NA	NA	-1.11149	NA	NA	NA	NA	NA	NA	NA	NA	NA	NA	NA	NA	NA	NA	NA
AT2G02160	NA	NA	NA	NA	NA	NA	NA	NA	NA	NA	NA	NA	NA	NA	NA	NA	NA	1.48613	NA	NA	NA	NA	1.11571	NA	NA	NA	NA	NA	NA	NA	NA	NA	NA	NA	NA	NA	NA	NA	NA	NA	NA	NA	NA	NA	NA	NA	NA	NA	NA	NA	NA	NA	NA	NA	NA	NA	NA	NA	NA	NA	NA
AT3G49050	NA	NA	NA	NA	NA	NA	NA	NA	NA	NA	NA	NA	NA	NA	NA	NA	NA	-2.44061	NA	NA	NA	NA	NA	NA	NA	NA	NA	NA	NA	-1.26157	NA	NA	NA	NA	NA	NA	NA	NA	NA	NA	NA	NA	NA	NA	NA	NA	NA	NA	NA	NA	NA	NA	NA	NA	NA	NA	NA	NA	NA	NA	NA
AT1G01480	NA	NA	7.44708	5.86803	NA	NA	-4.71222	NA	3.31858	3.15126	NA	NA	NA	NA	NA	NA	NA	7.52275	NA	NA	NA	NA	NA	NA	-2.53339	NA	NA	NA	NA	2.09629	NA	NA	1.9698	2.70253	4.01014	3.80853	NA	NA	NA	NA	NA	NA	NA	2.75248	1.49099	3.56409	NA	1.2079	NA	NA	NA	NA	NA	1.78104	NA	NA	NA	2.65838	2.22617	NA	NA
AT3G50780	NA	NA	NA	NA	NA	NA	NA	NA	NA	NA	NA	NA	NA	NA	NA	NA	NA	-2.24295	NA	NA	NA	NA	NA	NA	NA	NA	NA	NA	NA	NA	NA	NA	NA	NA	NA	NA	NA	NA	NA	NA	NA	NA	NA	NA	NA	NA	NA	NA	NA	NA	NA	NA	NA	NA	NA	NA	NA	NA	NA	NA	NA
AT5G47890	NA	NA	NA	NA	NA	NA	-1.38674	NA	NA	NA	NA	NA	NA	NA	NA	NA	NA	1.90379	NA	NA	NA	NA	NA	NA	NA	NA	NA	NA	NA	NA	NA	NA	NA	NA	NA	NA	NA	NA	NA	NA	NA	NA	NA	NA	NA	NA	NA	NA	NA	NA	NA	NA	NA	NA	NA	NA	NA	NA	NA	NA	NA
AT5G42790	NA	NA	1.03097	NA	NA	NA	NA	NA	NA	NA	NA	NA	NA	NA	NA	NA	NA	1.48732	NA	NA	NA	NA	NA	NA	NA	NA	NA	NA	NA	NA	NA	NA	NA	NA	NA	NA	NA	NA	NA	NA	NA	NA	NA	NA	NA	NA	NA	NA	NA	NA	NA	NA	NA	NA	NA	NA	NA	NA	NA	NA	NA
AT4G38020	NA	NA	NA	NA	NA	NA	NA	NA	NA	NA	NA	NA	NA	NA	NA	NA	NA	2.98031	1.65604	2.11446	1.5898	NA	1.14122	1.59292	1.84341	1.94109	1.86429	NA	NA	NA	NA	NA	NA	NA	NA	NA	NA	NA	NA	NA	NA	NA	NA	NA	NA	NA	NA	NA	NA	NA	-1.0538	NA	NA	NA	NA	NA	NA	NA	NA	NA	NA
AT3G56840	NA	NA	NA	NA	NA	NA	-1.11335	NA	1.00168	NA	NA	NA	NA	NA	NA	NA	NA	-1.96025	NA	NA	NA	NA	NA	NA	NA	NA	NA	NA	NA	NA	NA	NA	NA	NA	NA	NA	NA	NA	NA	NA	NA	NA	NA	NA	NA	NA	NA	NA	NA	NA	NA	NA	NA	NA	NA	NA	NA	NA	NA	NA	NA
AT1G75630	NA	NA	NA	NA	NA	NA	NA	NA	-1.02786	NA	NA	NA	NA	NA	NA	NA	NA	2.27844	NA	NA	1.16067	NA	NA	1.11374	NA	NA	NA	NA	NA	NA	NA	NA	NA	NA	NA	NA	NA	NA	NA	NA	NA	NA	NA	NA	NA	NA	NA	NA	NA	NA	NA	NA	NA	NA	NA	NA	NA	NA	NA	NA	NA
AT2G13560	NA	NA	NA	NA	NA	NA	NA	NA	NA	NA	NA	NA	NA	NA	NA	NA	NA	-1.70743	NA	NA	-1.22564	NA	NA	-1.2324	NA	NA	NA	NA	NA	NA	NA	NA	NA	NA	NA	NA	NA	NA	NA	NA	NA	NA	NA	NA	NA	NA	NA	NA	NA	NA	NA	NA	NA	NA	NA	NA	NA	NA	NA	NA	NA
AT5G14200	NA	NA	NA	NA	NA	NA	NA	1.2437	NA	-1.2358	NA	NA	NA	NA	NA	-1.4208	NA	-8.13097	NA	NA	NA	-1.67012	-3.36117	NA	NA	-1.727	-1.32833	NA	NA	NA	NA	NA	NA	NA	-2.68751	NA	NA	NA	NA	NA	-1.6452	NA	NA	NA	NA	-1.03057	-1.50184	-1.46976	NA	NA	-1.31102	-1.18629	NA	-1.33167	NA	-1.92137	NA	NA	NA	NA	NA
AT3G51250	NA	NA	NA	NA	NA	NA	NA	NA	NA	NA	NA	NA	NA	NA	NA	NA	NA	1.83729	NA	NA	NA	NA	NA	NA	NA	NA	NA	NA	NA	NA	NA	NA	NA	NA	NA	NA	NA	NA	NA	NA	NA	NA	NA	NA	NA	NA	NA	NA	NA	NA	NA	NA	NA	NA	NA	NA	NA	NA	NA	NA	NA
AT4G32050	NA	NA	NA	NA	NA	NA	NA	NA	NA	NA	NA	NA	NA	NA	NA	NA	NA	1.63959	1.18646	1.14138	1.06348	NA	1.48013	1.04789	1.03092	1.08792	1.11846	NA	NA	NA	NA	NA	NA	NA	NA	NA	NA	NA	NA	NA	NA	NA	NA	NA	NA	NA	NA	NA	NA	NA	NA	NA	NA	NA	NA	NA	NA	NA	NA	NA	NA
AT1G03900	NA	NA	NA	NA	NA	NA	NA	NA	NA	NA	NA	NA	NA	NA	NA	NA	NA	1.94175	NA	NA	NA	NA	NA	NA	NA	NA	NA	NA	NA	NA	NA	NA	NA	NA	NA	NA	NA	NA	NA	NA	NA	NA	NA	NA	NA	NA	NA	NA	NA	NA	NA	NA	NA	NA	NA	NA	NA	NA	NA	NA	NA
AT4G36940	NA	NA	NA	NA	NA	NA	NA	NA	NA	NA	NA	NA	NA	NA	NA	NA	NA	-4.32107	NA	NA	-1.38516	NA	NA	-1.25298	NA	NA	NA	NA	NA	NA	NA	NA	NA	NA	NA	NA	NA	NA	NA	1.23036	NA	NA	NA	NA	NA	NA	NA	NA	NA	NA	NA	NA	NA	NA	NA	NA	NA	NA	NA	NA	NA
AT2G37460	NA	NA	1.01767	1.19576	NA	NA	NA	1.22183	NA	1.12617	NA	1.30041	NA	NA	NA	NA	NA	-5.21765	-1.97246	-1.69368	-1.41063	-2.08896	NA	-2.0027	-2.15554	-2.12464	-2.56474	NA	NA	NA	NA	NA	NA	-1.45951	-3.18683	-1.58114	NA	-1.74988	-1.1979	-1.61388	NA	-2.47061	NA	-2.67157	-1.57161	-1.69213	NA	NA	NA	NA	NA	NA	NA	NA	NA	-3.55604	NA	-1.99614	-1.40116	-1.93972	NA
AT3G59110	NA	NA	NA	NA	NA	NA	NA	NA	-1.93857	NA	NA	NA	NA	-1.01555	NA	NA	NA	-2.85532	NA	NA	NA	NA	NA	NA	NA	NA	NA	NA	NA	NA	NA	NA	NA	NA	NA	NA	NA	NA	NA	NA	NA	NA	NA	NA	NA	NA	NA	NA	NA	NA	NA	NA	NA	NA	NA	NA	NA	NA	NA	NA	NA
AT5G65700	NA	NA	NA	NA	NA	NA	NA	NA	-2.16521	NA	NA	NA	NA	NA	NA	NA	NA	-5.01891	NA	-1.25346	NA	-1.24787	-1.10182	NA	NA	NA	NA	NA	NA	NA	NA	NA	NA	NA	NA	NA	NA	NA	NA	NA	NA	NA	NA	NA	NA	NA	NA	NA	NA	NA	NA	NA	NA	NA	NA	NA	NA	NA	NA	NA	NA
AT5G48655	NA	NA	NA	NA	NA	NA	NA	NA	NA	NA	NA	NA	NA	NA	NA	NA	NA	2.48435	NA	NA	NA	NA	1.32394	NA	NA	NA	NA	NA	NA	1.32364	NA	NA	NA	NA	NA	NA	NA	NA	NA	NA	NA	NA	NA	NA	NA	NA	NA	NA	NA	NA	NA	NA	1.19188	NA	NA	NA	NA	NA	NA	NA	NA
AT5G36210	NA	NA	NA	NA	NA	NA	NA	NA	NA	NA	NA	NA	NA	NA	NA	NA	NA	-1.68652	NA	NA	NA	NA	NA	NA	NA	NA	NA	NA	NA	NA	NA	NA	NA	NA	NA	NA	NA	NA	NA	NA	NA	NA	NA	NA	NA	NA	NA	NA	NA	NA	NA	NA	NA	NA	NA	NA	NA	NA	NA	NA	NA
AT5G12410	NA	NA	1.13768	NA	NA	NA	1.5168	NA	NA	NA	NA	NA	NA	NA	NA	NA	NA	1.66153	NA	NA	NA	NA	NA	NA	NA	NA	NA	NA	NA	NA	NA	NA	NA	NA	NA	NA	NA	NA	NA	NA	NA	NA	NA	NA	NA	NA	NA	NA	NA	NA	NA	NA	NA	NA	NA	NA	NA	NA	NA	NA	NA
AT3G04740	NA	NA	NA	NA	NA	NA	NA	NA	NA	NA	NA	NA	NA	NA	NA	NA	NA	1.69176	NA	NA	NA	NA	NA	NA	NA	NA	NA	NA	NA	1.0884	NA	NA	NA	NA	NA	NA	NA	NA	NA	NA	NA	NA	NA	NA	NA	NA	NA	NA	NA	NA	NA	NA	NA	NA	NA	NA	NA	NA	NA	NA	NA
AT5G60040	NA	NA	NA	NA	NA	NA	1.2494	NA	NA	NA	NA	NA	NA	NA	NA	NA	NA	3.14176	1.63232	2.7066	1.66775	NA	NA	1.62102	1.91462	1.7175	1.62065	NA	NA	NA	NA	NA	NA	NA	NA	NA	NA	NA	NA	NA	NA	NA	NA	NA	NA	NA	NA	NA	NA	NA	NA	NA	NA	NA	NA	NA	NA	NA	NA	NA	NA
AT1G36980	NA	NA	NA	NA	NA	NA	NA	NA	NA	NA	NA	NA	NA	-1.08233	NA	NA	NA	2.72605	NA	NA	NA	NA	NA	NA	NA	NA	NA	NA	NA	NA	NA	NA	NA	NA	NA	NA	NA	NA	NA	NA	NA	NA	NA	NA	NA	NA	NA	NA	NA	NA	NA	NA	NA	NA	NA	NA	NA	NA	NA	NA	NA
AT3G27100	NA	NA	NA	NA	NA	NA	-1.5766	NA	NA	NA	NA	NA	NA	NA	NA	NA	NA	2.75078	NA	NA	NA	1.51333	NA	NA	NA	NA	NA	NA	NA	NA	NA	NA	NA	NA	NA	NA	NA	NA	NA	NA	NA	NA	NA	NA	NA	NA	NA	NA	NA	NA	NA	NA	NA	NA	NA	NA	NA	NA	NA	NA	NA
AT2G32720	NA	NA	NA	NA	NA	NA	NA	NA	NA	NA	NA	NA	NA	NA	NA	NA	NA	-4.86353	NA	-1.04391	NA	NA	-1.58249	NA	NA	NA	NA	NA	NA	-1.04355	NA	NA	NA	NA	NA	NA	NA	NA	NA	NA	NA	NA	NA	NA	NA	NA	NA	NA	NA	NA	NA	NA	NA	NA	NA	NA	NA	NA	NA	NA	NA
AT1G55150	NA	NA	1.03311	NA	NA	NA	NA	NA	NA	NA	NA	NA	NA	NA	NA	NA	NA	1.45996	NA	NA	NA	NA	1.04285	NA	NA	NA	NA	NA	NA	NA	NA	NA	NA	NA	NA	NA	NA	NA	NA	NA	NA	NA	NA	NA	NA	NA	NA	NA	NA	NA	NA	NA	NA	NA	NA	NA	NA	NA	NA	NA	NA
AT5G36170	NA	NA	-1.30042	NA	NA	NA	-1.08894	NA	-1.26867	NA	NA	NA	NA	NA	NA	NA	NA	1.32056	NA	NA	NA	NA	NA	NA	NA	NA	NA	NA	NA	NA	NA	NA	NA	NA	NA	NA	NA	NA	NA	NA	NA	NA	NA	NA	NA	NA	NA	NA	NA	NA	NA	NA	NA	NA	NA	-1.25875	NA	NA	NA	NA	NA
AT5G38360	NA	NA	NA	NA	NA	NA	-1.19058	NA	NA	NA	NA	NA	NA	NA	NA	NA	NA	-3.58543	NA	NA	NA	NA	NA	NA	NA	NA	NA	NA	NA	NA	NA	NA	NA	NA	NA	NA	NA	NA	NA	1.52412	NA	NA	NA	NA	NA	NA	NA	NA	NA	NA	NA	NA	NA	NA	NA	NA	NA	NA	NA	NA	NA
AT3G54380	NA	NA	NA	NA	NA	NA	NA	NA	NA	NA	NA	NA	NA	NA	NA	NA	NA	1.84402	NA	NA	NA	NA	NA	NA	NA	NA	NA	NA	NA	NA	NA	NA	NA	NA	NA	NA	NA	NA	NA	NA	NA	NA	NA	NA	NA	NA	NA	NA	NA	NA	NA	NA	NA	NA	NA	NA	NA	NA	NA	NA	NA
AT5G66810	NA	NA	NA	NA	NA	NA	NA	NA	1.22143	NA	NA	NA	NA	NA	NA	NA	NA	1.241	NA	NA	NA	NA	NA	NA	NA	NA	NA	NA	NA	NA	NA	NA	NA	NA	NA	NA	NA	NA	NA	NA	NA	NA	NA	NA	NA	NA	NA	NA	NA	NA	NA	NA	NA	NA	NA	NA	NA	NA	NA	NA	NA
AT3G43610	NA	NA	NA	NA	NA	NA	NA	NA	-1.10455	NA	NA	NA	NA	NA	NA	NA	NA	-3.18015	NA	NA	NA	NA	NA	NA	NA	NA	NA	NA	NA	NA	NA	NA	NA	NA	NA	NA	NA	NA	NA	NA	NA	NA	NA	NA	NA	NA	NA	NA	NA	NA	NA	NA	NA	NA	NA	NA	NA	NA	NA	NA	NA
AT3G66658	NA	NA	NA	NA	NA	NA	NA	NA	-2.21117	NA	NA	NA	NA	NA	NA	NA	NA	-3.49516	NA	NA	NA	NA	NA	NA	NA	NA	NA	NA	NA	NA	NA	NA	NA	NA	NA	NA	NA	NA	NA	NA	NA	NA	NA	NA	NA	NA	NA	NA	NA	NA	NA	NA	NA	NA	NA	NA	NA	NA	NA	NA	NA
AT1G54460	NA	NA	NA	NA	NA	NA	NA	NA	NA	NA	NA	NA	NA	NA	NA	NA	NA	2.19459	NA	NA	NA	NA	NA	NA	NA	NA	NA	NA	NA	NA	NA	NA	NA	NA	NA	NA	NA	NA	NA	NA	NA	NA	NA	NA	NA	NA	NA	NA	NA	NA	NA	NA	NA	NA	NA	NA	NA	NA	NA	NA	NA
AT2G34680	NA	NA	-1.60032	NA	-1.20567	NA	NA	NA	-1.68328	NA	NA	NA	NA	-1.06238	NA	NA	NA	-4.07945	-1.03462	-1.70619	-1.20314	NA	-1.58086	-1.03969	NA	-1.31857	-1.02659	NA	NA	NA	NA	NA	NA	NA	NA	NA	NA	NA	NA	1.08643	NA	NA	NA	NA	NA	NA	NA	NA	NA	NA	NA	NA	NA	NA	NA	NA	NA	NA	NA	NA	NA
AT5G59430	NA	NA	NA	NA	NA	NA	NA	NA	1.64993	NA	NA	NA	NA	NA	NA	NA	NA	4.03367	NA	NA	NA	NA	NA	NA	NA	-1.20661	NA	NA	NA	1.23033	NA	NA	-1.51605	NA	NA	NA	NA	1.0839	NA	NA	1.07951	NA	NA	NA	NA	-1.11323	NA	NA	NA	NA	NA	NA	NA	NA	NA	NA	NA	NA	NA	NA	NA
AT2G37060	NA	NA	NA	NA	NA	NA	NA	-1.08164	2.2205	NA	NA	NA	NA	NA	NA	NA	NA	5.21813	2.03052	2.22932	1.59743	1.37725	1.32701	1.19772	1.35286	1.54403	1.9328	NA	NA	1.0517	NA	NA	NA	NA	NA	NA	NA	NA	NA	NA	NA	NA	NA	NA	NA	NA	NA	NA	NA	NA	NA	NA	NA	NA	NA	NA	NA	NA	NA	NA	NA
AT5G18980	NA	NA	NA	NA	NA	NA	NA	NA	NA	NA	NA	NA	NA	NA	NA	NA	NA	2.52038	NA	1.10086	1.38551	1.60688	1.25008	1.71679	NA	NA	1.07788	NA	NA	NA	NA	NA	NA	NA	NA	NA	NA	NA	NA	NA	NA	NA	NA	NA	NA	NA	NA	NA	NA	NA	NA	NA	NA	NA	NA	NA	NA	NA	NA	NA	NA
AT4G19640	NA	NA	NA	NA	NA	NA	NA	NA	NA	NA	NA	NA	NA	NA	NA	NA	NA	2.37239	NA	NA	NA	1.31029	NA	NA	NA	NA	NA	NA	NA	NA	NA	NA	NA	NA	NA	NA	NA	NA	NA	NA	NA	NA	NA	NA	NA	NA	NA	NA	NA	NA	NA	NA	NA	NA	NA	NA	NA	NA	NA	NA	NA
AT2G20920	NA	NA	NA	NA	NA	NA	NA	NA	-1.00527	NA	NA	NA	NA	NA	NA	NA	NA	2.57484	NA	NA	NA	NA	NA	NA	NA	NA	NA	NA	NA	NA	NA	NA	NA	NA	NA	NA	NA	NA	NA	NA	NA	NA	NA	NA	NA	NA	NA	NA	NA	NA	NA	NA	NA	NA	NA	-1.36784	NA	1.12971	NA	NA	NA
AT5G52530	NA	NA	NA	NA	NA	NA	NA	NA	NA	NA	NA	NA	NA	NA	NA	NA	NA	2.07973	NA	NA	NA	NA	NA	NA	NA	NA	NA	NA	NA	1.0457	NA	NA	NA	NA	NA	NA	NA	NA	NA	NA	NA	NA	NA	NA	NA	NA	NA	NA	NA	NA	NA	NA	NA	NA	NA	NA	NA	NA	NA	NA	NA
AT1G74860	NA	NA	NA	NA	NA	NA	NA	NA	NA	NA	NA	NA	NA	NA	NA	NA	NA	1.7912	NA	NA	NA	NA	NA	1.03536	NA	NA	NA	NA	NA	NA	NA	NA	NA	NA	NA	NA	NA	NA	NA	NA	NA	NA	NA	NA	NA	NA	NA	NA	NA	NA	NA	NA	NA	NA	NA	NA	NA	NA	NA	NA	NA
AT1G03910	NA	NA	NA	NA	NA	NA	1.04601	NA	NA	NA	NA	NA	NA	NA	NA	NA	NA	1.32238	NA	NA	NA	NA	NA	NA	NA	NA	NA	NA	NA	NA	NA	NA	NA	NA	NA	NA	NA	NA	NA	NA	NA	NA	NA	NA	NA	NA	NA	NA	NA	NA	NA	NA	NA	NA	NA	NA	NA	NA	NA	NA	NA
AT4G32070	NA	NA	NA	NA	NA	NA	NA	NA	NA	NA	NA	NA	NA	NA	NA	NA	NA	2.81866	NA	NA	NA	NA	NA	NA	NA	NA	NA	NA	NA	NA	NA	NA	NA	NA	1.09863	NA	NA	NA	NA	NA	NA	NA	NA	1.23526	NA	1.78113	NA	NA	NA	NA	NA	NA	NA	NA	NA	NA	NA	1.01175	NA	NA	NA
AT4G27180	NA	NA	NA	NA	NA	NA	NA	NA	-2.30568	NA	NA	NA	NA	NA	NA	NA	NA	-3.21056	NA	NA	NA	NA	NA	NA	NA	NA	NA	NA	NA	NA	NA	NA	NA	NA	NA	-1.24641	NA	NA	NA	NA	NA	NA	NA	NA	NA	NA	1.26145	1.2616	NA	NA	NA	NA	NA	NA	NA	NA	NA	-1.14706	NA	NA	NA
AT2G17380	NA	NA	NA	NA	NA	NA	NA	NA	NA	NA	NA	NA	NA	NA	NA	NA	NA	2.59148	NA	NA	NA	1.01939	NA	NA	NA	NA	NA	NA	NA	NA	NA	NA	NA	NA	NA	NA	NA	NA	NA	NA	NA	NA	NA	NA	NA	NA	NA	NA	NA	NA	NA	NA	NA	NA	NA	NA	NA	NA	NA	NA	NA
AT3G12800	NA	NA	NA	NA	NA	NA	1.08827	NA	1.48207	NA	NA	NA	NA	NA	NA	NA	NA	1.71067	NA	NA	NA	NA	NA	NA	NA	NA	NA	NA	NA	NA	NA	NA	NA	NA	NA	NA	NA	NA	NA	NA	NA	NA	NA	NA	NA	1.41244	NA	NA	NA	NA	NA	NA	NA	NA	NA	NA	NA	1.47411	1.17795	NA	NA
AT4G20380	NA	NA	NA	NA	NA	NA	-1.27157	NA	NA	NA	NA	NA	NA	NA	NA	NA	NA	3.12685	NA	NA	NA	1.07124	NA	NA	NA	NA	NA	NA	NA	NA	NA	NA	NA	NA	NA	NA	NA	NA	NA	NA	NA	NA	NA	NA	NA	NA	NA	NA	NA	NA	NA	NA	NA	NA	NA	NA	NA	NA	NA	NA	NA
AT5G12170	NA	NA	NA	NA	NA	NA	NA	1.19358	1.62931	NA	NA	NA	NA	NA	NA	1.1833	NA	-4.15789	NA	-1.21693	-1.05518	NA	-1.62485	-1.5339	NA	NA	NA	NA	NA	NA	NA	NA	NA	NA	NA	NA	NA	NA	NA	NA	NA	NA	NA	NA	NA	1.24176	NA	NA	NA	NA	NA	NA	NA	NA	NA	-1.6418	NA	2.17196	1.82723	1.02225	NA
AT5G43600	NA	NA	-1.3513	NA	NA	NA	-1.13146	NA	-2.2436	NA	NA	NA	NA	NA	NA	NA	NA	-3.18422	NA	NA	NA	NA	NA	NA	NA	NA	NA	NA	NA	NA	NA	NA	NA	NA	NA	NA	NA	NA	NA	NA	NA	NA	NA	NA	NA	NA	NA	NA	NA	NA	NA	NA	NA	NA	NA	-1.17443	NA	NA	NA	NA	NA
AT1G21780	NA	NA	NA	NA	NA	NA	NA	NA	NA	NA	NA	NA	NA	NA	NA	NA	NA	2.33814	NA	NA	NA	NA	NA	NA	NA	NA	NA	NA	NA	NA	NA	NA	NA	NA	NA	NA	NA	NA	NA	NA	NA	NA	NA	NA	NA	NA	NA	NA	NA	NA	NA	NA	NA	NA	NA	NA	NA	NA	NA	NA	NA
AT2G41890	NA	NA	NA	NA	NA	NA	NA	1.18199	NA	NA	NA	NA	NA	-1.97726	NA	NA	NA	-3.37608	NA	-1.03746	NA	NA	NA	NA	NA	NA	NA	NA	NA	NA	NA	NA	NA	NA	NA	NA	NA	NA	NA	NA	NA	NA	NA	NA	NA	NA	NA	NA	NA	NA	NA	NA	NA	NA	NA	-1.27349	NA	NA	NA	NA	NA
AT3G07565	NA	NA	NA	NA	NA	NA	NA	NA	NA	NA	NA	NA	NA	NA	NA	NA	NA	2.564	NA	NA	NA	NA	1.02645	NA	NA	NA	NA	NA	NA	1.28914	NA	NA	NA	NA	NA	NA	NA	1.13387	NA	NA	NA	NA	NA	NA	NA	NA	NA	NA	NA	NA	NA	NA	NA	NA	NA	NA	NA	NA	NA	NA	NA
AT2G21190	NA	NA	NA	NA	NA	NA	-1.12382	NA	NA	NA	NA	NA	NA	NA	NA	NA	NA	1.71973	NA	NA	NA	NA	NA	NA	NA	NA	NA	NA	NA	NA	NA	NA	NA	NA	NA	NA	NA	NA	NA	NA	NA	NA	NA	NA	NA	NA	NA	NA	NA	NA	NA	NA	NA	NA	NA	NA	NA	NA	NA	NA	NA
AT4G13520	NA	NA	NA	NA	NA	NA	-1.48436	NA	NA	NA	NA	NA	NA	NA	NA	NA	NA	2.89932	1.23222	1.23306	1.49232	1.17431	NA	1.33388	1.03663	1.0357	1.19091	NA	NA	NA	NA	NA	NA	NA	NA	-1.17034	NA	NA	NA	NA	NA	NA	NA	NA	NA	NA	NA	NA	NA	NA	NA	NA	NA	NA	NA	NA	NA	NA	NA	NA	NA
AT3G60380	NA	NA	NA	NA	NA	NA	NA	NA	-1.5482	NA	NA	NA	NA	NA	NA	NA	NA	-2.76138	NA	NA	NA	NA	NA	NA	NA	NA	NA	NA	NA	NA	NA	NA	NA	NA	NA	NA	NA	NA	NA	NA	NA	NA	NA	NA	NA	NA	NA	NA	NA	NA	NA	NA	NA	NA	NA	NA	NA	NA	NA	NA	NA
AT4G31750	NA	NA	NA	NA	NA	NA	NA	NA	NA	NA	NA	NA	NA	NA	NA	NA	NA	2.73973	NA	NA	NA	NA	NA	NA	NA	NA	NA	NA	NA	1.61712	NA	NA	NA	1.23968	1.45152	1.56001	NA	NA	NA	NA	NA	NA	NA	NA	NA	NA	NA	NA	NA	NA	NA	NA	NA	NA	NA	NA	NA	NA	NA	NA	NA
AT1G61040	NA	NA	NA	NA	NA	NA	NA	NA	NA	NA	NA	NA	NA	NA	NA	NA	NA	1.40834	NA	NA	NA	NA	NA	NA	NA	NA	NA	NA	NA	NA	NA	NA	NA	NA	NA	NA	NA	NA	NA	NA	NA	NA	NA	NA	NA	NA	NA	NA	NA	NA	NA	NA	NA	NA	NA	NA	NA	NA	NA	NA	NA
AT4G14760	NA	NA	NA	NA	NA	NA	NA	NA	NA	NA	-1.45803	NA	NA	-1.24557	NA	NA	NA	-7.04976	NA	NA	-1.23534	-1.06143	NA	NA	NA	NA	NA	NA	NA	NA	NA	NA	NA	NA	NA	NA	NA	NA	NA	NA	NA	NA	NA	NA	NA	NA	NA	NA	NA	NA	NA	NA	NA	NA	NA	-1.43148	NA	-1.22114	NA	NA	NA
AT1G23080	NA	NA	-1.68138	NA	-1.44385	NA	-1.07785	NA	-4.58412	-2.21786	NA	NA	NA	-2.56544	NA	NA	NA	-4.43406	NA	NA	NA	NA	NA	NA	NA	NA	NA	NA	NA	-1.37358	NA	NA	NA	NA	NA	-2.31341	NA	NA	-1.76979	-2.25673	NA	NA	NA	NA	NA	NA	2.40632	2.41623	NA	NA	NA	1.14092	NA	NA	NA	NA	NA	-1.34463	-1.0886	NA	NA
AT1G51630	NA	NA	NA	NA	NA	NA	NA	NA	-2.33332	NA	NA	NA	NA	NA	NA	NA	NA	-2.73474	NA	NA	NA	NA	NA	NA	NA	NA	NA	NA	NA	NA	NA	NA	NA	NA	NA	NA	NA	NA	NA	NA	NA	NA	NA	NA	NA	NA	NA	1.00299	NA	NA	NA	NA	NA	NA	NA	NA	NA	NA	NA	NA	NA
AT2G32810	NA	NA	NA	NA	NA	NA	NA	NA	NA	NA	NA	NA	NA	NA	NA	NA	NA	-2.43078	-1.21248	-1.40849	-1.7283	NA	-1.94035	-1.78005	-1.07486	-1.15788	-1.1345	NA	NA	NA	NA	NA	NA	NA	NA	NA	NA	NA	NA	NA	NA	NA	NA	NA	NA	NA	NA	NA	NA	NA	NA	NA	NA	NA	NA	NA	NA	NA	NA	NA	NA
AT3G46960	NA	NA	NA	NA	NA	NA	NA	NA	NA	NA	NA	NA	NA	NA	NA	NA	NA	-2.16166	NA	NA	NA	NA	NA	NA	NA	NA	NA	NA	NA	NA	NA	NA	NA	NA	NA	NA	NA	NA	NA	1.22136	NA	NA	NA	NA	NA	NA	NA	NA	NA	NA	NA	NA	NA	NA	NA	NA	NA	NA	NA	NA	NA
AT2G23940	NA	NA	NA	NA	NA	NA	-1.21592	NA	-1.39383	NA	NA	NA	NA	NA	NA	NA	NA	-2.43574	NA	NA	NA	NA	NA	NA	NA	NA	NA	NA	NA	NA	NA	NA	NA	NA	NA	NA	NA	NA	NA	NA	NA	NA	NA	NA	NA	NA	NA	NA	NA	NA	NA	NA	NA	NA	NA	NA	NA	NA	NA	NA	NA
AT3G57050	NA	NA	NA	NA	NA	NA	NA	NA	NA	NA	NA	NA	NA	NA	NA	NA	NA	-2.84977	NA	NA	NA	NA	NA	NA	NA	NA	NA	NA	NA	NA	NA	NA	NA	NA	NA	NA	NA	NA	NA	NA	NA	NA	NA	NA	NA	NA	NA	NA	NA	NA	NA	NA	NA	NA	NA	-1.34547	NA	NA	NA	NA	NA
AT1G62560	NA	NA	1.37004	NA	NA	NA	NA	NA	NA	-1.21154	NA	NA	NA	NA	NA	-1.32242	NA	-8.9232	NA	NA	NA	-2.30993	-3.6489	NA	NA	-1.38482	-1.31819	NA	NA	NA	NA	NA	NA	1.27295	NA	NA	NA	NA	NA	NA	-2.64715	NA	NA	NA	5.09258	1.1585	-2.49988	-2.73619	NA	NA	-1.17719	-1.67984	NA	NA	NA	-2.78836	NA	-2.43881	-1.34724	-1.49921	NA
AT1G32490	NA	NA	NA	NA	NA	NA	NA	NA	NA	NA	NA	NA	NA	NA	NA	NA	NA	1.3889	NA	NA	NA	NA	NA	NA	NA	NA	NA	NA	NA	NA	NA	NA	NA	NA	NA	NA	NA	NA	NA	NA	NA	NA	NA	NA	NA	NA	NA	NA	NA	NA	NA	NA	NA	NA	NA	NA	NA	NA	NA	NA	NA
AT3G28930	NA	NA	-1.16488	NA	-1.11985	NA	-1.89134	NA	-2.37271	NA	NA	NA	NA	-1.30162	NA	NA	NA	-6.77557	NA	-1.85159	-2.23971	NA	-1.54696	-2.95053	NA	NA	-1.44493	NA	NA	-1.51092	1.23203	1.13482	-1.84446	NA	NA	NA	NA	1.14875	NA	NA	-1.07825	NA	NA	NA	NA	NA	NA	NA	NA	NA	NA	NA	NA	NA	NA	-1.00801	2.2721	4.71654	4.16673	NA	NA
AT1G55820	NA	NA	1.94225	NA	NA	NA	1.73503	NA	1.93235	NA	NA	NA	NA	1.67549	NA	NA	NA	4.17969	NA	NA	NA	NA	NA	NA	NA	NA	NA	NA	NA	1.86906	NA	NA	NA	NA	NA	NA	NA	NA	NA	NA	NA	NA	NA	NA	NA	NA	NA	NA	NA	NA	NA	NA	NA	NA	NA	NA	NA	NA	NA	NA	NA
AT4G36750	NA	NA	NA	NA	NA	NA	NA	NA	-1.00281	NA	NA	NA	NA	NA	NA	NA	NA	2.20291	NA	NA	NA	1.03245	NA	NA	NA	NA	NA	NA	NA	NA	NA	NA	NA	NA	NA	NA	NA	NA	NA	NA	NA	NA	NA	NA	NA	NA	NA	NA	NA	NA	NA	NA	NA	NA	NA	NA	NA	NA	NA	NA	NA
AT1G63670	NA	NA	NA	NA	NA	NA	1.41187	1.75669	NA	NA	NA	NA	NA	NA	NA	NA	NA	-2.53464	NA	NA	NA	NA	NA	NA	NA	NA	NA	NA	NA	NA	NA	NA	NA	NA	NA	NA	NA	NA	NA	NA	NA	NA	NA	NA	NA	NA	NA	NA	NA	NA	NA	NA	NA	NA	NA	NA	NA	NA	NA	NA	NA
AT5G08290	NA	NA	NA	NA	NA	NA	NA	NA	NA	NA	NA	NA	NA	NA	NA	NA	NA	1.14114	NA	NA	NA	NA	NA	NA	NA	NA	NA	NA	NA	NA	NA	NA	NA	NA	NA	NA	NA	NA	NA	NA	NA	NA	NA	NA	NA	NA	NA	NA	NA	NA	NA	NA	NA	NA	NA	NA	NA	NA	NA	NA	NA
AT5G58290	NA	NA	NA	NA	NA	NA	NA	NA	NA	NA	NA	NA	NA	NA	NA	NA	NA	1.82196	NA	NA	NA	NA	NA	NA	NA	NA	NA	NA	NA	NA	NA	NA	NA	NA	NA	NA	NA	NA	NA	NA	NA	NA	NA	NA	NA	1.25086	NA	NA	NA	NA	NA	NA	NA	NA	NA	NA	NA	NA	NA	NA	NA
AT2G20330	NA	NA	NA	NA	NA	NA	NA	NA	NA	NA	NA	NA	NA	NA	NA	NA	NA	1.95106	NA	NA	NA	NA	1.32683	NA	NA	NA	NA	NA	NA	NA	NA	NA	NA	NA	NA	NA	NA	NA	NA	NA	NA	NA	NA	NA	NA	NA	NA	NA	NA	NA	NA	NA	NA	NA	NA	NA	NA	NA	NA	NA	NA
AT5G58710	NA	NA	NA	NA	NA	NA	1.0685	NA	NA	NA	NA	NA	NA	NA	NA	NA	NA	2.11436	1.14045	NA	1.01497	NA	NA	NA	1.0873	NA	NA	NA	NA	-1.07185	NA	NA	NA	NA	NA	NA	NA	NA	NA	NA	NA	NA	NA	NA	NA	NA	NA	NA	NA	NA	NA	NA	NA	NA	NA	NA	NA	NA	NA	NA	NA
AT3G56010	NA	NA	NA	NA	NA	NA	NA	NA	NA	NA	NA	NA	NA	NA	NA	NA	NA	-1.60524	NA	NA	NA	NA	NA	NA	NA	NA	NA	NA	NA	NA	NA	NA	NA	NA	NA	NA	NA	NA	NA	NA	NA	NA	NA	NA	NA	NA	NA	NA	NA	NA	NA	NA	NA	NA	NA	-1.27548	NA	NA	NA	NA	NA
AT5G32440	NA	NA	NA	NA	NA	NA	NA	NA	NA	NA	NA	NA	NA	NA	NA	NA	NA	2.74329	NA	NA	NA	NA	NA	NA	NA	NA	NA	NA	NA	NA	NA	NA	NA	NA	NA	NA	NA	NA	NA	NA	NA	NA	NA	NA	NA	NA	NA	NA	NA	NA	NA	NA	NA	NA	NA	NA	NA	NA	NA	NA	NA
AT2G33120	NA	NA	NA	NA	NA	NA	NA	NA	NA	NA	NA	NA	NA	NA	NA	NA	NA	1.7099	NA	-1.23054	-1.13531	NA	NA	-1.15503	NA	NA	NA	NA	NA	NA	NA	NA	NA	NA	NA	NA	NA	NA	NA	NA	NA	NA	NA	NA	NA	NA	NA	NA	NA	NA	NA	NA	NA	NA	NA	1.23853	NA	1.07797	NA	NA	NA
AT4G16060	NA	NA	NA	NA	NA	NA	NA	NA	-1.34902	NA	NA	NA	NA	NA	NA	NA	NA	-2.37991	NA	NA	NA	NA	NA	NA	NA	NA	NA	NA	NA	NA	NA	NA	NA	NA	1.26955	-1.06284	NA	NA	NA	NA	NA	NA	NA	NA	NA	1.46361	NA	NA	NA	NA	NA	NA	NA	NA	NA	NA	NA	NA	NA	NA	NA
AT5G30490	NA	NA	NA	NA	NA	NA	NA	NA	NA	NA	NA	NA	NA	NA	NA	NA	NA	1.31993	NA	NA	NA	NA	NA	NA	NA	NA	NA	NA	NA	NA	NA	NA	NA	NA	NA	NA	NA	NA	NA	NA	NA	NA	NA	NA	NA	NA	NA	NA	NA	NA	NA	NA	NA	NA	NA	NA	NA	NA	NA	NA	NA
AT2G40930	NA	NA	1.11249	1.01184	NA	NA	1.49613	NA	NA	NA	NA	NA	NA	NA	NA	NA	NA	1.79602	NA	NA	NA	NA	NA	NA	NA	NA	NA	NA	NA	NA	NA	NA	NA	NA	NA	NA	NA	NA	NA	NA	NA	NA	NA	NA	NA	NA	NA	NA	NA	NA	NA	NA	NA	NA	NA	NA	NA	NA	NA	NA	NA
AT5G23590	NA	NA	NA	NA	NA	NA	NA	NA	NA	NA	NA	NA	NA	NA	NA	NA	NA	1.90979	NA	NA	NA	1.55215	1.64595	NA	NA	NA	NA	NA	NA	NA	NA	NA	NA	NA	NA	NA	NA	NA	NA	NA	NA	NA	NA	NA	NA	NA	NA	NA	NA	NA	NA	NA	NA	NA	NA	NA	NA	NA	NA	NA	NA
AT2G32600	NA	NA	NA	NA	NA	NA	NA	NA	NA	NA	NA	NA	NA	NA	NA	NA	NA	1.64838	NA	NA	NA	NA	1.29432	NA	NA	NA	NA	NA	NA	NA	NA	NA	NA	NA	NA	NA	NA	NA	NA	NA	NA	NA	NA	NA	NA	NA	NA	NA	NA	NA	NA	NA	NA	NA	NA	NA	NA	NA	NA	NA	NA
AT3G17740	NA	NA	NA	NA	NA	NA	NA	NA	NA	NA	NA	NA	NA	NA	NA	NA	NA	2.31239	1.23039	1.89782	1.73193	NA	1.27615	1.87771	1.37494	1.25777	1.09811	NA	NA	NA	NA	NA	NA	NA	NA	NA	NA	NA	NA	NA	NA	NA	NA	NA	NA	NA	NA	NA	NA	NA	NA	NA	NA	NA	NA	NA	NA	NA	NA	NA	NA
AT5G18420	NA	NA	NA	NA	NA	NA	NA	NA	NA	NA	NA	NA	NA	NA	NA	NA	NA	1.18023	NA	NA	NA	1.17697	NA	NA	NA	NA	NA	NA	NA	NA	NA	NA	NA	NA	NA	NA	NA	NA	NA	NA	NA	NA	NA	NA	NA	NA	NA	NA	NA	NA	NA	NA	NA	NA	NA	NA	NA	NA	NA	NA	NA
AT2G19790	NA	NA	NA	NA	NA	NA	NA	NA	NA	NA	NA	NA	NA	NA	NA	NA	NA	2.48915	NA	NA	NA	NA	NA	NA	NA	NA	NA	NA	NA	NA	NA	NA	NA	NA	NA	NA	NA	NA	NA	NA	NA	NA	NA	NA	NA	NA	NA	NA	NA	NA	NA	NA	NA	NA	NA	NA	NA	NA	NA	NA	NA
AT3G54600	NA	NA	NA	NA	NA	NA	NA	NA	NA	-1.62091	NA	NA	NA	-2.44574	NA	-1.31177	NA	-5.65863	NA	NA	NA	-1.9752	-1.88592	NA	NA	NA	NA	NA	NA	NA	NA	NA	NA	NA	-2.12567	NA	NA	NA	NA	NA	-1.99514	NA	NA	NA	NA	NA	-1.63669	-1.45615	NA	NA	-1.10484	-1.12952	NA	NA	NA	-2.30518	NA	-2.30973	-1.99912	-1.01501	NA
AT3G25560	NA	NA	NA	NA	NA	NA	NA	NA	NA	NA	NA	NA	NA	NA	NA	NA	NA	-4.11091	NA	NA	NA	-1.46456	-1.05233	NA	NA	NA	NA	NA	NA	NA	NA	NA	NA	NA	NA	NA	NA	NA	NA	NA	NA	NA	NA	NA	NA	NA	-1.02752	NA	NA	NA	NA	NA	NA	NA	NA	NA	NA	-1.01284	NA	NA	NA
AT3G55480	NA	NA	NA	NA	NA	NA	NA	NA	NA	NA	NA	NA	NA	NA	NA	NA	NA	2.28268	NA	NA	NA	1.72913	1.091	NA	NA	NA	NA	NA	NA	1.27622	NA	NA	NA	NA	NA	NA	NA	NA	NA	NA	NA	NA	NA	NA	NA	NA	NA	NA	NA	NA	NA	NA	NA	NA	NA	NA	NA	NA	NA	NA	NA
AT3G23430	NA	NA	1.14442	NA	NA	NA	NA	NA	NA	NA	NA	NA	NA	-1.45455	NA	NA	NA	-3.30463	NA	NA	NA	-1.13877	NA	NA	NA	NA	NA	NA	NA	-1.11072	NA	NA	NA	-1.39061	-1.91837	NA	NA	-2.66592	NA	NA	NA	NA	NA	NA	-2.16429	-1.44357	-2.45377	-2.3251	NA	NA	NA	NA	NA	NA	NA	NA	NA	1.20519	1.04737	NA	NA
AT2G40800	NA	NA	NA	NA	NA	NA	NA	NA	NA	NA	NA	NA	NA	NA	NA	NA	NA	-2.42392	NA	NA	NA	NA	NA	NA	NA	NA	NA	NA	NA	NA	NA	NA	NA	NA	NA	NA	NA	NA	NA	NA	NA	NA	NA	NA	NA	NA	NA	NA	NA	NA	NA	NA	NA	NA	NA	NA	NA	NA	NA	NA	NA
AT3G17710	NA	NA	NA	NA	NA	NA	NA	NA	NA	NA	NA	NA	NA	NA	NA	NA	NA	2.38546	NA	NA	1.47789	NA	NA	1.30902	NA	1.11839	NA	NA	NA	NA	NA	NA	NA	NA	NA	NA	NA	NA	NA	NA	NA	NA	NA	NA	NA	NA	NA	NA	NA	NA	NA	NA	NA	NA	NA	NA	NA	NA	NA	NA	NA
AT2G47620	NA	NA	NA	NA	NA	NA	NA	NA	NA	NA	NA	NA	NA	NA	NA	NA	NA	1.46893	NA	NA	NA	NA	NA	NA	NA	NA	NA	NA	NA	NA	NA	NA	NA	NA	NA	NA	NA	NA	NA	NA	NA	NA	NA	NA	NA	NA	NA	NA	NA	NA	NA	NA	NA	NA	NA	NA	NA	NA	NA	NA	NA
AT1G80040	NA	NA	NA	NA	NA	NA	NA	NA	NA	NA	NA	NA	NA	NA	NA	NA	NA	1.72867	NA	NA	NA	NA	NA	NA	NA	NA	NA	NA	NA	NA	NA	NA	NA	NA	NA	NA	NA	NA	NA	NA	NA	NA	NA	NA	NA	NA	NA	NA	NA	NA	NA	NA	NA	NA	NA	NA	NA	NA	NA	NA	NA
AT5G57015	NA	NA	NA	NA	NA	NA	NA	NA	1.09528	NA	NA	NA	NA	NA	NA	NA	NA	1.21661	NA	NA	NA	NA	NA	NA	NA	NA	NA	NA	NA	NA	NA	NA	NA	NA	NA	1.39239	NA	NA	NA	NA	NA	NA	NA	NA	NA	NA	NA	NA	NA	NA	NA	NA	NA	NA	NA	NA	NA	NA	NA	NA	NA
AT4G33410	NA	NA	NA	NA	NA	NA	NA	NA	-1.14475	NA	NA	NA	NA	NA	NA	NA	NA	-2.64781	NA	NA	NA	NA	NA	NA	NA	NA	NA	NA	NA	NA	NA	NA	NA	NA	NA	NA	NA	NA	NA	NA	NA	NA	NA	NA	NA	NA	NA	NA	NA	NA	NA	NA	NA	NA	NA	NA	NA	NA	NA	NA	NA
AT5G05200	NA	NA	NA	NA	-1.04151	NA	NA	NA	NA	NA	NA	NA	NA	NA	NA	NA	NA	-1.91893	NA	NA	-1.02574	NA	NA	-1.00093	NA	NA	NA	NA	NA	NA	NA	NA	NA	NA	1.28272	NA	NA	NA	NA	NA	NA	NA	NA	NA	NA	NA	NA	NA	NA	NA	NA	NA	NA	NA	NA	NA	NA	NA	NA	NA	NA
AT2G26730	NA	NA	NA	NA	NA	NA	NA	NA	NA	NA	NA	NA	NA	-1.50536	NA	NA	NA	-3.1931	NA	-1.07679	-1.01795	-1.23294	-1.07174	-1.03661	NA	NA	NA	NA	NA	NA	NA	NA	NA	NA	NA	NA	NA	NA	NA	NA	NA	NA	NA	NA	NA	NA	NA	NA	NA	NA	NA	NA	NA	NA	NA	NA	NA	-1.77169	-1.43685	NA	NA
AT3G13690	NA	NA	-1.28424	NA	NA	NA	NA	NA	-1.60578	NA	NA	NA	NA	NA	NA	NA	NA	-3.63754	NA	-1.86636	NA	-1.07743	NA	NA	NA	-1.16416	NA	NA	NA	NA	NA	NA	NA	NA	NA	NA	NA	NA	NA	NA	NA	NA	NA	NA	NA	-1.11769	NA	NA	NA	NA	NA	NA	NA	NA	NA	NA	NA	NA	NA	NA	NA
AT2G14120	NA	NA	NA	NA	NA	NA	NA	NA	NA	NA	NA	NA	NA	NA	NA	NA	NA	2.26362	NA	NA	NA	NA	NA	NA	NA	NA	NA	NA	NA	NA	NA	NA	NA	NA	NA	NA	NA	NA	NA	NA	NA	NA	NA	NA	NA	NA	NA	NA	NA	NA	NA	NA	NA	NA	NA	NA	NA	NA	NA	NA	NA
AT4G38120	NA	NA	NA	NA	NA	NA	1.07271	NA	NA	NA	NA	NA	NA	NA	NA	1.77415	NA	-2.15603	NA	NA	NA	-1.16958	NA	NA	NA	NA	NA	NA	NA	NA	NA	NA	NA	NA	NA	NA	NA	NA	NA	NA	NA	NA	NA	NA	NA	NA	NA	NA	NA	NA	NA	NA	NA	NA	NA	NA	NA	NA	NA	NA	NA
AT4G10070	NA	NA	NA	NA	NA	NA	1.10336	NA	1.01022	NA	NA	NA	NA	NA	NA	NA	NA	1.93069	NA	NA	NA	NA	NA	NA	NA	1.06682	NA	NA	NA	2.21792	NA	NA	NA	NA	NA	NA	NA	NA	NA	NA	NA	NA	NA	NA	NA	NA	NA	NA	NA	NA	NA	NA	NA	NA	NA	NA	NA	NA	NA	NA	NA
AT3G06670	NA	NA	NA	NA	NA	NA	NA	NA	NA	NA	NA	NA	NA	NA	NA	NA	NA	1.16893	NA	NA	NA	NA	NA	NA	NA	NA	NA	NA	NA	NA	NA	NA	NA	NA	NA	NA	NA	NA	NA	NA	NA	NA	NA	NA	NA	NA	NA	NA	NA	NA	NA	NA	NA	NA	NA	NA	NA	NA	NA	NA	NA
AT1G73690	NA	NA	NA	NA	NA	NA	-2.62191	NA	NA	NA	-1.05488	NA	NA	NA	NA	NA	NA	3.21935	1.97483	2.27835	2.10338	2.28445	1.15694	1.76353	1.99549	2.17697	1.79061	NA	NA	NA	NA	NA	1.15154	NA	NA	NA	NA	NA	NA	NA	NA	NA	NA	NA	NA	NA	NA	NA	NA	NA	NA	NA	NA	NA	NA	NA	NA	NA	NA	NA	NA
AT1G03220	NA	NA	-2.22552	NA	-1.90256	NA	-1.87229	1.24405	-2.27701	NA	-1.12241	NA	NA	-1.38269	NA	NA	NA	7.4672	NA	3.13936	1.71317	NA	NA	1.51092	NA	NA	NA	NA	NA	3.08522	NA	NA	-2.13024	NA	-1.0703	NA	NA	2.10934	2.07286	1.39244	NA	NA	NA	NA	NA	1.91421	NA	-1.12516	NA	NA	NA	NA	NA	NA	NA	NA	NA	2.28746	1.68755	1.27833	NA
AT3G28220	NA	NA	1.37175	1.59103	NA	1.65239	2.48721	3.44325	NA	1.89181	1.97954	2.24277	NA	-1.62149	NA	-2.63813	NA	-4.56265	-3.63703	-1.45822	-1.45857	-2.14011	-1.60396	-2.02406	-2.9231	-3.16631	-3.50001	NA	NA	3.68018	NA	NA	NA	4.39748	2.53702	4.3414	NA	3.72019	NA	NA	NA	NA	NA	NA	NA	NA	NA	NA	NA	NA	NA	NA	NA	NA	NA	NA	NA	NA	NA	NA	NA
AT4G16360	NA	NA	NA	NA	NA	NA	NA	NA	NA	NA	NA	NA	NA	NA	NA	NA	NA	-1.90255	NA	NA	NA	NA	NA	NA	NA	NA	NA	NA	NA	NA	NA	NA	NA	NA	NA	NA	NA	NA	NA	NA	NA	NA	NA	NA	NA	NA	NA	NA	NA	NA	NA	NA	NA	NA	NA	NA	NA	NA	NA	NA	NA
AT1G15920	NA	NA	NA	NA	NA	NA	-1.01542	NA	NA	NA	NA	NA	NA	1.34036	NA	NA	NA	2.42416	NA	NA	NA	NA	1.13983	1.01728	NA	NA	NA	NA	NA	NA	NA	NA	NA	NA	NA	NA	NA	NA	NA	-1.14008	NA	NA	NA	NA	NA	NA	NA	NA	NA	NA	NA	NA	NA	NA	NA	NA	NA	NA	NA	NA	NA
AT3G14410	NA	NA	NA	NA	NA	NA	NA	NA	NA	NA	NA	NA	NA	NA	NA	NA	NA	-2.45444	NA	-1.39549	NA	-1.2017	-1.06757	-1.07368	-1.23519	-1.1651	-1.08243	NA	NA	NA	NA	NA	NA	NA	NA	-1.21739	NA	NA	NA	NA	NA	NA	NA	NA	NA	NA	NA	NA	NA	NA	NA	NA	NA	NA	NA	NA	NA	NA	NA	NA	NA
AT4G28020	NA	NA	1.74041	NA	1.57953	NA	1.29296	NA	2.00348	NA	1.14942	NA	NA	1.58555	NA	1.15497	NA	3.04658	NA	1.13554	1.27398	NA	1.21733	1.34809	NA	NA	NA	NA	NA	NA	NA	NA	NA	NA	NA	-2.22131	NA	NA	NA	NA	NA	NA	NA	NA	NA	NA	NA	NA	NA	NA	NA	NA	NA	NA	NA	-1.03382	NA	NA	NA	NA	NA
AT4G14370	NA	NA	NA	NA	NA	NA	-6.50256	-4.74168	4.31662	2.71693	NA	NA	1.59331	NA	NA	1.15945	NA	5.86845	1.26796	NA	NA	NA	NA	NA	NA	NA	1.14607	NA	NA	1.04987	NA	NA	NA	NA	-1.76826	2.48876	NA	1.2764	1.86243	2.37797	NA	-1.92737	NA	1.88054	NA	1.30921	NA	NA	NA	NA	1.20148	NA	2.40544	1.16565	NA	NA	NA	2.2409	1.78888	NA	NA
AT2G15270	NA	NA	NA	NA	NA	NA	NA	NA	NA	NA	NA	NA	NA	NA	NA	NA	NA	1.3791	NA	NA	NA	NA	NA	NA	NA	NA	NA	NA	NA	NA	NA	NA	NA	NA	NA	NA	NA	NA	NA	NA	NA	NA	NA	NA	NA	NA	NA	NA	NA	NA	NA	NA	NA	NA	NA	NA	NA	NA	NA	NA	NA
AT5G26910	NA	NA	NA	NA	NA	NA	NA	NA	-2.34866	NA	NA	NA	NA	NA	NA	NA	NA	-3.52207	NA	-1.30411	NA	NA	NA	NA	NA	NA	NA	NA	NA	NA	NA	NA	NA	NA	NA	NA	NA	NA	NA	NA	NA	NA	NA	NA	NA	NA	NA	NA	NA	NA	NA	NA	NA	NA	NA	NA	NA	NA	NA	NA	NA
AT1G47128	NA	NA	NA	-1.18371	NA	NA	-1.32102	NA	-1.01799	NA	NA	NA	NA	-2.27748	NA	NA	NA	3.67064	NA	NA	NA	NA	NA	NA	NA	NA	NA	NA	NA	1.68516	NA	NA	NA	NA	1.76511	NA	NA	NA	NA	-1.79342	NA	NA	NA	NA	NA	1.2591	NA	NA	NA	NA	NA	NA	NA	NA	NA	-1.16628	NA	NA	NA	NA	NA
AT2G42300	NA	NA	NA	NA	NA	NA	NA	NA	-1.15548	NA	NA	NA	NA	NA	NA	NA	NA	-4.54382	NA	NA	NA	NA	NA	NA	NA	NA	NA	NA	NA	NA	NA	NA	NA	NA	NA	-1.89707	NA	NA	NA	NA	NA	NA	NA	NA	NA	NA	NA	NA	NA	NA	NA	NA	NA	NA	NA	NA	NA	NA	NA	NA	NA
AT1G09710	NA	NA	NA	NA	NA	NA	NA	NA	NA	NA	NA	NA	NA	NA	NA	NA	NA	2.32013	NA	2.42874	1.7854	NA	1.10417	1.77529	1.18629	NA	1.00858	NA	NA	NA	NA	NA	NA	NA	NA	-1.13717	NA	NA	NA	NA	NA	NA	NA	NA	NA	NA	NA	NA	NA	NA	NA	NA	NA	NA	NA	-1.23362	NA	NA	NA	NA	NA
AT1G17980	NA	NA	-1.42767	NA	NA	NA	NA	NA	NA	NA	NA	NA	NA	NA	NA	NA	NA	1.8298	NA	NA	NA	NA	NA	NA	NA	NA	NA	NA	NA	1.25302	NA	NA	NA	NA	NA	NA	NA	NA	NA	NA	NA	NA	NA	NA	NA	NA	NA	NA	NA	NA	NA	NA	NA	NA	NA	NA	NA	NA	NA	NA	NA
AT3G22210	NA	NA	-2.27442	NA	NA	NA	-4.3589	NA	-1.92405	NA	NA	NA	NA	-1.14444	NA	NA	NA	-2.67822	-1.18606	NA	-2.13093	-1.39758	-1.7058	-2.13414	-1.42815	-1.63999	-1.39296	NA	NA	-1.17141	NA	NA	-1.63102	NA	-1.71958	NA	NA	NA	NA	NA	NA	NA	NA	-1.50201	NA	-2.67324	NA	NA	NA	NA	-1.11371	NA	NA	NA	NA	-2.32562	NA	NA	NA	NA	NA
AT4G15450	NA	NA	NA	1.31252	NA	1.43084	1.93474	2.22876	2.38451	1.96866	NA	NA	NA	NA	NA	NA	NA	-5.69687	NA	-1.38817	NA	-2.03056	NA	-1.05948	NA	NA	-1.00365	NA	NA	1.75429	NA	NA	NA	2.11417	1.59888	NA	NA	1.41171	NA	NA	NA	NA	NA	1.31612	NA	1.07421	NA	NA	NA	NA	NA	NA	NA	NA	NA	NA	NA	NA	NA	NA	NA
AT5G04510	NA	NA	NA	NA	NA	NA	NA	NA	NA	NA	NA	NA	NA	1.05872	NA	NA	NA	-2.80783	NA	NA	NA	-1.01113	NA	NA	NA	NA	NA	NA	NA	NA	NA	NA	NA	NA	NA	NA	NA	NA	NA	NA	NA	NA	NA	NA	NA	NA	NA	NA	NA	NA	NA	NA	NA	NA	NA	NA	NA	NA	NA	NA	NA
AT1G29220	NA	NA	NA	NA	NA	NA	NA	NA	NA	NA	NA	NA	NA	NA	NA	NA	NA	1.55933	NA	NA	NA	NA	NA	NA	NA	NA	NA	NA	NA	NA	NA	NA	NA	NA	NA	NA	NA	NA	NA	NA	NA	NA	NA	NA	NA	NA	NA	NA	NA	NA	NA	NA	NA	NA	NA	NA	NA	NA	NA	NA	NA
AT3G21580	NA	NA	NA	NA	NA	NA	NA	NA	-1.8704	NA	NA	NA	NA	NA	NA	NA	NA	-3.5725	NA	NA	NA	NA	-1.22135	NA	NA	NA	NA	NA	NA	NA	NA	NA	NA	NA	NA	NA	NA	NA	NA	NA	NA	NA	NA	NA	NA	NA	NA	NA	NA	NA	NA	NA	NA	NA	NA	NA	NA	NA	NA	NA	NA
AT3G01540	NA	NA	NA	NA	NA	NA	NA	NA	NA	NA	NA	NA	NA	NA	NA	NA	NA	1.72708	1.04631	NA	NA	NA	NA	NA	NA	1.06027	1.07762	NA	NA	NA	NA	NA	NA	NA	NA	NA	NA	NA	NA	NA	NA	NA	NA	NA	NA	NA	NA	NA	NA	NA	NA	NA	NA	NA	NA	NA	NA	NA	NA	NA	NA
AT1G19730	NA	NA	NA	NA	NA	NA	-1.31323	NA	NA	NA	NA	NA	NA	NA	NA	NA	NA	-5.74739	NA	NA	NA	NA	NA	NA	NA	NA	NA	NA	NA	NA	NA	NA	NA	NA	NA	NA	NA	NA	NA	NA	NA	NA	NA	NA	NA	NA	NA	NA	NA	NA	NA	NA	NA	NA	NA	NA	NA	NA	NA	NA	NA
AT1G58602	NA	NA	-2.26936	NA	-1.89474	NA	-1.48343	NA	NA	NA	NA	NA	NA	-2.37732	NA	1.16606	NA	-5.68655	-1.3998	-3.9111	-4.87686	-2.57545	-2.15354	-4.63522	-1.23255	-1.4546	-1.58451	NA	NA	NA	NA	NA	NA	NA	NA	NA	NA	NA	NA	1.08489	1.02936	NA	NA	-1.14274	NA	NA	NA	NA	NA	NA	NA	NA	NA	NA	NA	-1.65075	1.65692	4.25793	3.84985	2.92064	NA
AT1G31230	NA	NA	1.24837	NA	NA	NA	1.19	NA	-1.57926	-1.12272	NA	NA	NA	NA	NA	NA	NA	-5.97949	NA	NA	NA	NA	NA	NA	NA	NA	NA	NA	NA	NA	NA	NA	NA	NA	NA	NA	NA	NA	NA	NA	NA	1.10631	NA	NA	NA	NA	NA	NA	NA	NA	NA	NA	NA	NA	NA	-1.50702	NA	NA	NA	NA	NA
AT2G26900	NA	NA	NA	NA	NA	NA	NA	NA	NA	NA	NA	NA	NA	NA	NA	-1.08313	NA	-2.13033	NA	NA	NA	NA	NA	NA	NA	NA	NA	NA	NA	NA	NA	NA	NA	NA	NA	-1.07321	NA	NA	NA	NA	NA	NA	NA	NA	NA	NA	NA	NA	NA	NA	NA	NA	NA	NA	NA	NA	NA	-1.4	NA	NA	NA
AT3G26300	NA	NA	NA	NA	NA	NA	NA	NA	NA	NA	-1.06892	NA	NA	-1.2288	NA	NA	NA	-2.12808	NA	NA	NA	1.28479	NA	NA	NA	NA	NA	NA	NA	NA	NA	NA	NA	NA	NA	-1.26791	NA	NA	NA	NA	1.18137	NA	NA	NA	NA	NA	-1.71264	-1.16317	NA	NA	NA	NA	NA	NA	NA	NA	NA	-2.18736	-1.7879	NA	NA
AT2G30260	NA	NA	NA	NA	NA	NA	NA	NA	NA	NA	NA	NA	NA	NA	NA	NA	NA	2.83327	NA	NA	NA	1.00905	NA	NA	NA	NA	NA	NA	NA	NA	NA	NA	NA	NA	NA	NA	NA	NA	NA	NA	NA	NA	NA	NA	NA	NA	NA	NA	NA	NA	NA	NA	NA	NA	NA	NA	NA	NA	NA	NA	NA
AT3G47590	NA	NA	NA	NA	NA	NA	NA	NA	NA	NA	NA	NA	NA	NA	NA	NA	NA	-4.35421	NA	NA	NA	NA	-1.10566	NA	NA	NA	NA	NA	NA	NA	NA	NA	NA	NA	1.50355	NA	NA	NA	NA	NA	NA	1.15083	NA	NA	NA	1.48192	NA	NA	NA	NA	NA	NA	NA	NA	NA	NA	NA	NA	NA	NA	NA
AT1G53350	NA	NA	-1.69096	NA	NA	NA	-1.42433	NA	-2.1496	NA	NA	NA	NA	NA	NA	NA	NA	-2.55813	NA	NA	NA	NA	NA	NA	NA	NA	NA	NA	NA	NA	NA	NA	-1.23523	NA	NA	NA	NA	NA	NA	NA	NA	NA	NA	NA	NA	NA	NA	NA	NA	NA	NA	NA	NA	NA	NA	-1.50048	NA	NA	NA	NA	NA
AT2G22490	NA	NA	NA	NA	NA	NA	NA	NA	NA	NA	NA	NA	NA	NA	NA	NA	NA	-1.95656	NA	NA	NA	NA	NA	NA	NA	NA	NA	NA	NA	NA	NA	NA	NA	NA	NA	NA	NA	NA	NA	NA	NA	NA	NA	NA	NA	NA	NA	NA	NA	NA	NA	NA	NA	NA	NA	NA	NA	NA	NA	NA	NA
AT4G38920	NA	NA	NA	NA	NA	NA	NA	NA	NA	NA	NA	NA	NA	NA	NA	NA	NA	1.56499	NA	NA	NA	NA	NA	NA	NA	NA	NA	NA	NA	NA	NA	NA	NA	NA	NA	NA	NA	NA	NA	NA	NA	NA	NA	NA	NA	NA	NA	NA	NA	NA	NA	NA	NA	NA	NA	NA	NA	NA	NA	NA	NA
AT5G56040	NA	NA	-1.00749	-1.16802	NA	NA	NA	NA	NA	NA	NA	NA	NA	-1.4777	NA	NA	NA	-3.82124	1.23575	NA	NA	NA	NA	NA	1.15381	1.11042	1.29996	NA	NA	NA	NA	NA	NA	NA	NA	NA	NA	NA	NA	NA	NA	NA	NA	-1.36891	NA	NA	NA	NA	NA	NA	NA	NA	NA	NA	NA	NA	NA	-1.89447	-1.16642	NA	NA
AT5G51600	NA	NA	NA	NA	NA	NA	-1.77512	NA	-2.4345	NA	NA	NA	NA	NA	NA	-1.64921	NA	4.65471	NA	4.45254	NA	-1.25058	NA	NA	NA	NA	NA	NA	NA	-1.02427	NA	NA	NA	NA	NA	NA	NA	-1.21721	NA	NA	NA	NA	NA	NA	NA	NA	NA	NA	NA	NA	NA	NA	NA	NA	NA	NA	NA	-1.08472	-1.1465	NA	NA
AT4G35230	NA	NA	NA	NA	NA	NA	NA	NA	NA	NA	NA	NA	NA	-1.10798	NA	NA	NA	1.82387	NA	NA	NA	NA	NA	NA	NA	NA	NA	NA	NA	NA	NA	NA	NA	NA	NA	NA	NA	NA	NA	NA	NA	NA	NA	NA	NA	NA	NA	NA	NA	NA	NA	NA	NA	NA	NA	NA	NA	1.25557	NA	NA	NA
AT2G35690	NA	NA	-1.45005	NA	NA	NA	-1.96269	NA	NA	NA	NA	NA	NA	NA	NA	NA	NA	2.67544	NA	NA	NA	NA	NA	NA	NA	NA	NA	NA	NA	1.22488	NA	NA	NA	NA	NA	NA	NA	NA	NA	NA	NA	NA	NA	NA	NA	NA	NA	NA	NA	NA	NA	NA	NA	NA	NA	NA	NA	NA	NA	NA	NA
AT1G09270	NA	NA	NA	NA	NA	NA	NA	NA	NA	NA	NA	NA	NA	NA	NA	NA	NA	1.25603	NA	NA	NA	NA	NA	NA	NA	NA	NA	NA	NA	NA	NA	NA	NA	NA	NA	NA	NA	NA	NA	NA	NA	NA	NA	NA	NA	NA	NA	NA	NA	NA	NA	NA	NA	NA	NA	1.55123	NA	NA	NA	NA	NA
AT1G61240	NA	NA	-1.39829	NA	NA	NA	NA	NA	-2.16447	-1.3143	NA	NA	NA	NA	NA	NA	NA	-4.14057	NA	NA	NA	-1.14703	NA	NA	NA	NA	NA	NA	NA	-1.52258	NA	NA	NA	NA	NA	-1.00267	NA	-1.30881	NA	NA	NA	NA	NA	NA	NA	NA	NA	NA	NA	NA	NA	NA	NA	NA	NA	NA	NA	NA	NA	NA	NA
AT4G12790	NA	NA	1.03407	NA	NA	NA	1.00898	NA	NA	NA	NA	NA	NA	1.17365	NA	NA	NA	1.00253	1.77615	NA	1.62798	NA	NA	2.55348	1.50254	1.71448	2.12384	NA	NA	NA	NA	NA	NA	NA	NA	2.02812	NA	NA	NA	NA	NA	NA	NA	NA	NA	NA	NA	NA	NA	NA	NA	NA	NA	NA	NA	NA	NA	NA	NA	NA	NA
AT4G10470	NA	NA	NA	NA	NA	NA	NA	NA	-2.00626	NA	NA	NA	NA	NA	NA	NA	NA	-3.63714	NA	NA	NA	NA	NA	NA	NA	NA	NA	NA	NA	NA	NA	NA	NA	NA	NA	NA	NA	NA	NA	NA	NA	NA	NA	NA	NA	NA	NA	NA	NA	NA	NA	NA	NA	NA	NA	NA	NA	NA	NA	NA	NA
AT4G29790	NA	NA	NA	NA	NA	NA	NA	NA	NA	NA	NA	NA	NA	NA	NA	NA	NA	1.77938	NA	NA	NA	NA	NA	NA	NA	NA	NA	NA	NA	NA	NA	NA	NA	NA	NA	NA	NA	NA	NA	NA	NA	NA	NA	NA	NA	NA	NA	NA	NA	NA	NA	NA	NA	NA	NA	NA	NA	NA	NA	NA	NA
AT3G03340	NA	NA	NA	NA	NA	NA	NA	NA	1.4655	NA	NA	NA	NA	NA	NA	NA	NA	1.45643	NA	NA	NA	NA	NA	NA	NA	NA	NA	NA	NA	NA	NA	NA	NA	NA	NA	NA	NA	NA	NA	NA	NA	NA	NA	NA	NA	NA	NA	NA	NA	NA	NA	NA	NA	NA	NA	NA	NA	NA	NA	NA	NA
AT4G38980	NA	NA	NA	NA	NA	NA	NA	NA	NA	NA	NA	NA	NA	NA	NA	NA	NA	1.91825	NA	NA	NA	NA	NA	NA	NA	NA	NA	NA	NA	NA	NA	NA	NA	NA	NA	NA	NA	NA	NA	NA	NA	NA	NA	NA	NA	NA	NA	NA	NA	NA	NA	NA	NA	NA	NA	NA	NA	NA	NA	NA	NA
AT1G53250	NA	NA	NA	NA	NA	NA	NA	NA	-1.1478	NA	NA	NA	NA	NA	NA	NA	NA	3.92197	NA	1.69336	NA	NA	NA	NA	NA	NA	NA	NA	NA	NA	-1.2408	NA	NA	NA	NA	NA	NA	NA	NA	NA	NA	NA	NA	NA	NA	-1.06032	NA	NA	NA	NA	NA	NA	NA	NA	NA	NA	NA	1.22698	1.24212	1.14212	NA
AT4G27060	NA	NA	NA	NA	NA	NA	NA	NA	-2.2202	NA	NA	NA	NA	NA	NA	NA	NA	-3.19773	NA	NA	NA	NA	NA	NA	NA	NA	NA	NA	NA	NA	NA	NA	NA	NA	NA	NA	NA	NA	NA	NA	NA	NA	NA	NA	NA	NA	NA	NA	NA	NA	NA	NA	NA	NA	NA	NA	NA	NA	NA	NA	NA
AT5G04230	NA	NA	-1.22757	NA	NA	NA	-1.35467	1.48676	NA	NA	-1.11085	NA	NA	NA	NA	-1.35826	NA	-4.99437	-1.46989	-1.71861	-1.35763	-1.83002	-1.50997	-1.59391	-1.51801	-1.41183	-1.48259	NA	NA	NA	NA	NA	NA	-1.54602	-3.11476	-2.02618	NA	NA	NA	NA	NA	NA	NA	-1.59611	NA	-1.52622	2.90955	3.18079	NA	NA	NA	NA	-1.0224	NA	NA	-2.12965	NA	1.33142	1.79447	1.86875	NA
AT5G59130	NA	NA	NA	NA	NA	1.1837	1.23507	1.17803	1.03112	NA	-1.11305	-1.64161	NA	NA	NA	-5.11304	NA	-7.32854	NA	-1.43332	-1.79253	NA	NA	-1.2832	NA	NA	-1.05696	NA	NA	NA	NA	NA	NA	3.41128	3.08778	NA	NA	NA	NA	NA	NA	NA	NA	1.09527	NA	NA	NA	NA	NA	NA	-3.07785	NA	NA	NA	NA	-1.43714	NA	NA	NA	NA	NA
AT3G46060	NA	NA	NA	NA	NA	NA	NA	NA	NA	NA	NA	NA	NA	NA	NA	NA	NA	1.53207	NA	NA	NA	NA	NA	NA	NA	NA	NA	NA	NA	NA	NA	NA	NA	NA	NA	NA	NA	NA	NA	NA	NA	NA	NA	NA	NA	NA	NA	NA	NA	NA	NA	NA	NA	NA	NA	NA	NA	NA	NA	NA	NA
AT4G08520	NA	NA	NA	NA	NA	NA	NA	NA	NA	NA	NA	NA	NA	NA	NA	NA	NA	-2.60316	NA	NA	NA	NA	NA	NA	NA	-1.01673	NA	NA	NA	NA	NA	NA	NA	NA	NA	NA	NA	NA	NA	1.156	NA	NA	NA	NA	NA	NA	NA	NA	NA	NA	NA	NA	NA	NA	NA	1.04654	NA	NA	NA	NA	NA
AT2G31200	NA	NA	NA	NA	NA	NA	NA	NA	NA	NA	NA	NA	NA	NA	NA	NA	NA	2.3362	NA	NA	NA	NA	1.68365	NA	NA	NA	NA	NA	NA	NA	NA	NA	NA	NA	NA	NA	NA	1.05258	NA	NA	NA	NA	NA	NA	NA	NA	NA	NA	NA	NA	NA	NA	NA	NA	NA	NA	NA	NA	NA	NA	NA
AT1G01990	NA	NA	NA	NA	NA	NA	NA	NA	NA	NA	NA	NA	NA	NA	NA	NA	NA	2.41134	NA	NA	NA	NA	NA	1.05208	NA	NA	NA	NA	NA	NA	NA	NA	NA	NA	NA	NA	NA	NA	NA	NA	NA	NA	NA	NA	NA	NA	NA	NA	NA	NA	NA	NA	NA	NA	NA	NA	NA	NA	NA	NA	NA
AT5G59390	NA	NA	NA	NA	NA	NA	NA	4.23503	NA	NA	NA	NA	NA	NA	NA	2.18374	NA	7.02993	NA	NA	NA	NA	NA	NA	NA	NA	NA	NA	NA	NA	NA	NA	NA	NA	NA	NA	NA	NA	NA	NA	NA	NA	NA	NA	NA	2.01195	NA	NA	NA	NA	NA	NA	NA	NA	NA	NA	NA	3.89068	2.136	NA	NA
AT5G16470	NA	NA	NA	NA	NA	NA	-1.45123	NA	NA	NA	NA	NA	NA	NA	NA	NA	NA	2.75027	NA	NA	NA	NA	NA	NA	NA	NA	NA	NA	NA	NA	NA	NA	NA	NA	NA	NA	NA	NA	NA	-1.00723	NA	NA	NA	NA	NA	NA	NA	NA	NA	NA	NA	NA	NA	NA	NA	NA	NA	NA	NA	NA	NA
AT1G27840	NA	NA	NA	NA	NA	NA	NA	NA	NA	NA	NA	NA	NA	NA	NA	NA	NA	1.80288	NA	1.00377	NA	NA	NA	1.01141	NA	NA	NA	NA	NA	NA	NA	NA	NA	NA	NA	NA	NA	NA	NA	NA	NA	NA	NA	NA	NA	NA	NA	NA	NA	NA	NA	NA	NA	NA	NA	NA	NA	NA	NA	NA	NA
AT4G00170	NA	NA	NA	NA	NA	NA	NA	NA	1.2657	NA	NA	NA	NA	1.19018	NA	NA	NA	2.30463	NA	NA	NA	NA	NA	NA	NA	NA	NA	NA	NA	NA	NA	NA	NA	NA	NA	NA	NA	NA	NA	NA	NA	NA	NA	NA	NA	NA	NA	NA	NA	NA	NA	NA	NA	NA	NA	NA	NA	NA	NA	NA	NA
AT5G40580	NA	NA	NA	NA	NA	NA	NA	NA	NA	NA	NA	NA	NA	NA	NA	NA	NA	1.51062	NA	NA	NA	NA	NA	NA	NA	NA	NA	NA	NA	NA	NA	NA	NA	NA	NA	NA	NA	NA	NA	NA	NA	NA	NA	NA	NA	1.10384	NA	NA	NA	NA	NA	NA	NA	NA	NA	NA	NA	NA	NA	NA	NA
AT2G26670	NA	NA	NA	NA	-1.01393	NA	-1.47845	NA	-1.41937	NA	NA	NA	NA	NA	NA	NA	NA	1.71748	NA	NA	NA	NA	NA	NA	NA	NA	NA	NA	NA	NA	NA	NA	NA	NA	NA	NA	NA	NA	NA	NA	NA	NA	NA	NA	NA	NA	NA	NA	NA	NA	NA	NA	NA	NA	NA	NA	NA	1.0591	NA	NA	NA
AT4G30520	NA	NA	NA	NA	NA	NA	NA	NA	-2.37649	NA	NA	NA	NA	-1.62903	NA	NA	NA	-2.61901	NA	NA	NA	NA	NA	NA	NA	NA	NA	NA	NA	NA	NA	NA	NA	NA	NA	NA	NA	NA	NA	NA	NA	NA	NA	NA	NA	NA	NA	NA	NA	NA	NA	NA	NA	NA	NA	NA	NA	-1.02192	NA	NA	NA
AT2G27810	NA	NA	-1.54076	NA	NA	NA	NA	NA	-3.09118	NA	NA	NA	NA	-1.75577	NA	NA	NA	-3.53042	NA	NA	NA	NA	NA	NA	NA	NA	NA	NA	NA	NA	NA	NA	NA	NA	NA	NA	1.09881	NA	NA	NA	NA	NA	NA	NA	NA	NA	NA	NA	NA	NA	NA	NA	NA	NA	NA	NA	NA	NA	NA	NA	NA
AT5G38470	NA	NA	NA	NA	NA	NA	NA	NA	NA	NA	NA	NA	NA	NA	NA	NA	NA	1.11906	NA	NA	NA	NA	NA	NA	NA	NA	NA	NA	NA	NA	NA	NA	NA	NA	NA	NA	NA	NA	NA	NA	NA	NA	NA	NA	NA	NA	NA	NA	NA	NA	NA	NA	NA	NA	NA	NA	NA	NA	NA	NA	NA
AT5G11760	NA	NA	NA	NA	NA	NA	NA	NA	NA	NA	NA	NA	NA	NA	NA	NA	NA	1.81327	NA	NA	NA	NA	NA	NA	NA	NA	NA	NA	NA	NA	NA	NA	NA	NA	NA	NA	NA	NA	NA	NA	NA	NA	NA	NA	NA	NA	NA	NA	NA	NA	NA	NA	NA	NA	NA	NA	NA	NA	NA	NA	NA
AT4G23890	NA	NA	-1.16647	NA	NA	NA	-1.48939	-1.12652	NA	NA	NA	NA	NA	-1.57329	-1.11815	NA	NA	2.19466	NA	NA	NA	NA	NA	NA	NA	NA	NA	NA	NA	NA	NA	NA	NA	NA	NA	NA	NA	NA	NA	NA	1.09895	NA	NA	NA	NA	NA	-1.5678	-1.32547	NA	NA	NA	NA	NA	NA	NA	-2.17709	NA	NA	NA	NA	NA
AT2G01440	NA	NA	NA	NA	NA	NA	NA	NA	NA	NA	NA	NA	NA	NA	NA	NA	NA	-2.17581	NA	NA	NA	NA	NA	NA	NA	NA	NA	NA	NA	NA	NA	NA	NA	NA	NA	NA	NA	NA	NA	NA	NA	NA	NA	NA	NA	NA	NA	NA	NA	NA	NA	NA	NA	NA	NA	NA	NA	NA	NA	NA	NA
AT4G08500	NA	NA	NA	NA	NA	NA	NA	NA	NA	NA	NA	NA	NA	NA	NA	NA	NA	1.34791	NA	NA	NA	NA	NA	NA	NA	NA	NA	NA	NA	1.09902	NA	NA	NA	NA	NA	NA	NA	NA	NA	1.00802	NA	NA	NA	NA	NA	NA	NA	NA	NA	NA	NA	NA	NA	NA	NA	NA	NA	NA	NA	NA	NA
AT2G46920	NA	NA	NA	NA	NA	NA	NA	NA	NA	NA	NA	NA	NA	NA	NA	NA	NA	-2.62564	NA	NA	NA	-1.06469	NA	NA	NA	NA	NA	NA	NA	NA	NA	NA	NA	NA	NA	NA	NA	NA	NA	NA	NA	NA	NA	NA	NA	NA	NA	NA	NA	NA	NA	NA	NA	NA	NA	NA	NA	NA	NA	NA	NA
AT5G01380	NA	NA	-4.42552	NA	NA	NA	-6.72517	-6.4557	NA	NA	NA	NA	NA	NA	NA	NA	NA	8.91482	NA	NA	NA	2.83161	2.65034	NA	NA	NA	NA	NA	NA	3.3318	NA	NA	NA	1.27808	NA	7.59472	NA	2.83484	NA	NA	NA	-2.31834	NA	2.44927	NA	1.90457	NA	NA	NA	NA	NA	NA	NA	3.82819	NA	3.12884	NA	2.1943	2.14201	2.03616	NA
AT3G48880	NA	NA	NA	NA	NA	NA	NA	NA	NA	NA	NA	NA	NA	NA	NA	NA	NA	1.9167	NA	NA	NA	1.11975	1.00766	NA	NA	NA	NA	NA	NA	NA	NA	NA	NA	NA	NA	NA	NA	NA	NA	NA	NA	NA	NA	NA	NA	NA	NA	NA	NA	NA	NA	NA	NA	NA	NA	NA	NA	1.04248	NA	NA	NA
AT4G36960	NA	NA	NA	NA	NA	NA	NA	NA	NA	NA	NA	NA	NA	NA	NA	NA	NA	1.53257	NA	NA	NA	NA	NA	NA	NA	NA	NA	NA	NA	NA	NA	NA	NA	NA	NA	1.79192	NA	NA	NA	NA	NA	NA	NA	NA	NA	NA	NA	NA	NA	NA	NA	NA	NA	NA	NA	NA	NA	NA	NA	NA	NA
AT2G32260	NA	NA	NA	NA	NA	NA	NA	NA	NA	NA	NA	NA	NA	NA	NA	NA	NA	1.53665	NA	NA	NA	NA	NA	NA	NA	NA	NA	NA	NA	NA	NA	NA	NA	NA	NA	NA	NA	NA	NA	NA	NA	NA	NA	NA	NA	NA	NA	NA	NA	NA	NA	NA	NA	NA	NA	NA	NA	NA	NA	NA	NA
AT2G25970	NA	NA	1.08254	NA	NA	NA	1.32933	NA	NA	NA	NA	NA	NA	NA	NA	NA	NA	1.93351	NA	NA	NA	NA	NA	NA	NA	NA	NA	NA	NA	NA	NA	NA	NA	NA	NA	NA	NA	NA	NA	NA	NA	NA	NA	NA	NA	NA	NA	NA	NA	NA	NA	NA	NA	NA	NA	NA	NA	NA	NA	NA	NA
AT5G50870	NA	NA	NA	NA	NA	NA	NA	NA	NA	NA	NA	NA	NA	NA	NA	NA	NA	1.55587	NA	NA	NA	NA	NA	NA	NA	NA	NA	NA	NA	NA	NA	NA	NA	NA	NA	NA	NA	NA	NA	NA	NA	NA	NA	NA	NA	NA	NA	NA	NA	NA	NA	NA	NA	NA	NA	NA	NA	NA	NA	NA	NA
AT5G45290	NA	NA	NA	NA	NA	NA	NA	NA	-1.15618	NA	NA	NA	NA	NA	NA	NA	NA	-3.9803	NA	-1.77672	NA	NA	NA	NA	NA	NA	NA	NA	NA	NA	NA	NA	NA	NA	NA	NA	NA	NA	NA	-1.22181	NA	NA	NA	NA	NA	NA	NA	NA	NA	NA	NA	NA	NA	NA	NA	NA	NA	NA	NA	NA	NA
AT4G26640	NA	NA	NA	NA	NA	NA	1.12647	NA	NA	NA	NA	NA	NA	NA	NA	NA	NA	-1.84285	NA	NA	NA	NA	NA	NA	NA	NA	NA	NA	NA	NA	NA	NA	NA	NA	NA	NA	NA	NA	NA	NA	NA	NA	NA	NA	NA	NA	NA	NA	NA	NA	NA	NA	NA	NA	NA	NA	NA	NA	NA	NA	NA
AT5G01650	NA	NA	NA	NA	NA	NA	NA	NA	NA	NA	NA	NA	NA	NA	NA	NA	NA	2.0765	NA	NA	NA	NA	NA	NA	NA	NA	NA	NA	NA	NA	NA	NA	NA	NA	NA	NA	NA	NA	NA	NA	NA	NA	NA	NA	NA	NA	NA	NA	NA	NA	NA	NA	NA	NA	NA	NA	NA	NA	NA	NA	NA
AT5G01670	NA	NA	NA	NA	NA	NA	NA	NA	1.07722	NA	2.3597	2.10903	NA	NA	NA	1.78182	NA	2.33351	1.21324	NA	1.18388	NA	NA	1.48474	1.29801	1.26469	1.0163	NA	NA	NA	NA	NA	NA	NA	1.91703	NA	NA	NA	NA	NA	NA	NA	NA	NA	1.55414	1.62412	NA	NA	NA	NA	NA	NA	NA	NA	NA	NA	NA	NA	NA	NA	NA
AT1G19600	NA	NA	1.0858	NA	NA	NA	NA	NA	NA	NA	NA	NA	NA	NA	NA	NA	NA	2.46175	NA	NA	1.06527	NA	NA	NA	NA	NA	NA	NA	NA	NA	NA	NA	NA	NA	NA	NA	NA	NA	NA	NA	NA	NA	NA	NA	NA	NA	NA	NA	NA	NA	NA	NA	NA	NA	NA	-1.51315	NA	-1.05613	NA	NA	NA
AT2G30070	NA	NA	NA	NA	NA	NA	1.17302	NA	NA	NA	NA	NA	NA	NA	NA	NA	NA	-2.72621	1.32676	NA	NA	1.39103	NA	1.26021	1.28584	1.37366	1.23784	NA	NA	NA	NA	NA	NA	NA	NA	NA	NA	NA	NA	NA	NA	NA	NA	NA	NA	NA	NA	NA	NA	NA	NA	NA	NA	NA	NA	-1.55859	NA	NA	NA	NA	NA
AT3G03100	NA	NA	NA	NA	NA	NA	NA	NA	NA	NA	NA	NA	NA	NA	NA	NA	NA	1.69353	NA	NA	NA	NA	NA	NA	NA	NA	NA	NA	NA	NA	NA	NA	NA	NA	NA	NA	NA	NA	NA	NA	NA	NA	NA	NA	NA	NA	NA	NA	NA	NA	NA	NA	NA	NA	NA	NA	NA	NA	NA	NA	NA
AT1G19170	NA	NA	NA	NA	NA	NA	NA	NA	-1.31048	NA	NA	NA	NA	NA	NA	NA	NA	-1.67747	NA	NA	NA	NA	NA	NA	NA	NA	NA	NA	NA	NA	NA	NA	NA	NA	NA	NA	NA	NA	NA	-1.73791	NA	NA	NA	NA	NA	NA	NA	NA	NA	NA	NA	NA	NA	NA	NA	NA	NA	NA	NA	NA	NA
AT3G55920	NA	NA	NA	NA	NA	NA	NA	NA	NA	NA	NA	NA	NA	NA	NA	NA	NA	-2.36567	NA	NA	NA	-1.06764	-1.49799	NA	NA	NA	NA	NA	NA	NA	NA	NA	NA	NA	NA	NA	NA	NA	NA	NA	NA	NA	NA	NA	NA	NA	NA	NA	NA	NA	NA	NA	NA	NA	NA	NA	NA	NA	NA	NA	NA
AT4G12110	NA	NA	NA	1.13719	1.18117	1.03843	NA	NA	NA	NA	1.02843	NA	NA	-1.55488	NA	NA	NA	-2.7365	NA	NA	NA	-1.36061	-1.49807	NA	NA	NA	NA	NA	NA	NA	NA	NA	NA	NA	NA	NA	NA	NA	NA	NA	NA	NA	NA	NA	NA	NA	NA	NA	NA	NA	NA	NA	NA	NA	NA	1.09638	NA	-1.31615	NA	NA	NA
AT3G07740	NA	NA	NA	NA	NA	NA	NA	NA	NA	NA	NA	NA	NA	NA	NA	NA	NA	1.09302	NA	NA	NA	NA	NA	NA	NA	NA	NA	NA	NA	NA	NA	NA	NA	NA	NA	NA	NA	NA	NA	NA	NA	NA	NA	NA	NA	NA	NA	NA	NA	NA	NA	NA	NA	NA	NA	NA	NA	NA	NA	NA	NA
AT3G22425	NA	NA	NA	NA	NA	NA	NA	NA	-1.20266	NA	NA	NA	NA	NA	NA	NA	NA	-2.64049	NA	NA	NA	NA	NA	NA	NA	NA	NA	NA	NA	NA	NA	NA	NA	NA	NA	NA	NA	NA	NA	NA	NA	NA	NA	NA	NA	NA	NA	NA	NA	NA	NA	NA	NA	NA	NA	NA	NA	NA	NA	NA	NA
AT5G18900	NA	NA	NA	NA	NA	NA	NA	NA	NA	NA	NA	NA	NA	NA	NA	NA	NA	1.22592	NA	NA	NA	NA	NA	NA	NA	NA	NA	NA	NA	NA	NA	NA	NA	NA	NA	NA	NA	NA	NA	NA	NA	NA	NA	NA	NA	NA	NA	NA	NA	NA	NA	NA	NA	NA	NA	NA	NA	NA	NA	NA	NA
AT1G56200	NA	NA	NA	NA	NA	NA	NA	NA	NA	NA	NA	NA	NA	NA	NA	NA	NA	2.93703	1.10584	1.16501	1.26257	NA	1.39066	1.06483	NA	NA	NA	NA	NA	NA	NA	NA	NA	NA	NA	NA	NA	NA	NA	NA	NA	NA	NA	NA	NA	NA	NA	NA	NA	NA	NA	NA	NA	NA	NA	NA	NA	1.07115	NA	NA	NA
AT4G16410	NA	NA	NA	NA	NA	NA	-2.05838	NA	-1.60567	NA	NA	NA	NA	NA	NA	NA	NA	2.81037	NA	NA	1.13037	NA	1.04495	NA	NA	NA	NA	NA	NA	NA	NA	NA	NA	NA	-1.10033	NA	NA	NA	NA	NA	NA	NA	NA	NA	NA	-1.08546	NA	NA	NA	NA	NA	NA	NA	NA	NA	NA	NA	NA	NA	NA	NA
AT4G12910	NA	NA	NA	NA	NA	NA	NA	NA	NA	NA	-1.37023	-1.41533	NA	NA	NA	NA	NA	-3.68499	NA	NA	-1.08601	NA	NA	NA	NA	NA	NA	NA	NA	NA	NA	NA	NA	1.66514	1.94987	NA	NA	NA	NA	NA	NA	NA	NA	NA	NA	1.24631	1.12649	1.14177	NA	NA	NA	NA	NA	NA	NA	NA	NA	-1.24883	-1.14517	NA	NA
AT3G07370	NA	NA	NA	NA	NA	NA	NA	NA	NA	NA	NA	NA	NA	NA	NA	NA	NA	2.26543	NA	NA	NA	1.46572	NA	NA	NA	NA	NA	NA	NA	NA	NA	NA	NA	NA	NA	NA	NA	NA	NA	NA	NA	NA	NA	NA	NA	NA	NA	NA	NA	NA	NA	NA	NA	NA	NA	NA	NA	1.83627	1.51781	NA	NA
AT5G17370	NA	NA	1.6441	NA	NA	NA	1.96797	NA	1.29914	NA	NA	NA	NA	1.11682	NA	NA	NA	3.05494	NA	NA	NA	NA	NA	NA	NA	NA	NA	NA	NA	1.5722	NA	NA	NA	NA	NA	NA	NA	NA	NA	NA	NA	NA	NA	NA	NA	NA	NA	NA	NA	NA	NA	NA	NA	NA	NA	NA	NA	NA	NA	NA	NA
AT5G52030	NA	NA	NA	NA	NA	NA	NA	NA	1.1996	NA	NA	NA	NA	NA	NA	NA	NA	-3.15437	NA	NA	NA	NA	-1.3873	NA	NA	NA	NA	NA	NA	NA	NA	NA	NA	NA	NA	NA	NA	NA	NA	NA	NA	NA	NA	NA	NA	NA	NA	NA	NA	NA	NA	NA	NA	NA	NA	NA	NA	NA	NA	NA	NA
AT1G17530	NA	NA	NA	NA	NA	NA	NA	NA	NA	NA	NA	NA	NA	NA	NA	NA	NA	2.94399	NA	NA	NA	NA	NA	NA	NA	1.04509	1.13355	NA	NA	NA	NA	NA	NA	NA	NA	NA	NA	NA	NA	NA	NA	NA	NA	NA	NA	NA	NA	NA	NA	NA	NA	NA	NA	NA	NA	NA	NA	NA	NA	NA	NA
AT5G16260	NA	NA	NA	NA	NA	NA	NA	NA	NA	NA	NA	NA	NA	NA	NA	NA	NA	2.40903	NA	NA	NA	1.58165	1.14989	NA	NA	NA	NA	NA	NA	NA	NA	NA	NA	NA	NA	NA	NA	NA	NA	NA	NA	NA	NA	NA	NA	NA	NA	NA	NA	NA	NA	NA	NA	NA	NA	-1.13179	NA	NA	NA	NA	NA
AT5G65110	NA	NA	-1.15845	-1.187	NA	NA	NA	NA	NA	NA	NA	NA	NA	NA	NA	NA	NA	4.17354	NA	1.38086	NA	1.31192	1.06604	NA	NA	NA	NA	NA	NA	1.39219	NA	NA	NA	NA	1.0373	NA	NA	NA	NA	NA	NA	NA	NA	1.12182	NA	1.83798	NA	NA	NA	NA	NA	NA	NA	NA	NA	NA	NA	1.27847	NA	NA	NA
AT2G46450	NA	NA	2.50983	2.70346	NA	NA	NA	1.83004	2.73389	NA	1.06191	1.19958	NA	NA	NA	1.12533	NA	-5.85496	-1.48438	-1.47853	-1.57279	-1.82649	-1.97871	-1.95894	-1.36129	-1.24978	-1.51423	NA	NA	NA	NA	NA	NA	NA	-1.37055	NA	NA	NA	NA	1.89493	NA	NA	NA	-1.32808	NA	-1.83048	NA	NA	NA	NA	NA	NA	NA	NA	NA	-1.64234	NA	NA	NA	1.68198	NA
AT1G05590	NA	NA	-1.25358	NA	NA	NA	-1.42659	NA	-2.45824	NA	NA	NA	NA	-1.38609	NA	NA	NA	-3.75526	NA	NA	NA	NA	NA	NA	NA	NA	NA	NA	NA	-1.4688	NA	NA	NA	NA	NA	NA	NA	NA	NA	NA	NA	NA	NA	NA	NA	NA	NA	NA	NA	NA	NA	NA	NA	NA	NA	NA	NA	-1.45296	-1.19225	-1.12383	NA
AT3G62880	NA	NA	NA	NA	NA	NA	NA	NA	NA	NA	NA	NA	NA	NA	NA	NA	NA	2.03589	NA	NA	NA	NA	NA	NA	NA	NA	NA	NA	NA	NA	NA	NA	NA	NA	NA	NA	NA	NA	NA	NA	NA	NA	NA	NA	NA	NA	NA	NA	NA	NA	NA	NA	NA	NA	NA	NA	NA	NA	NA	NA	NA
AT5G09900	NA	NA	NA	NA	NA	NA	NA	NA	NA	NA	NA	NA	NA	NA	NA	NA	NA	1.47457	NA	NA	NA	NA	NA	NA	NA	NA	NA	NA	NA	NA	NA	NA	NA	NA	NA	NA	NA	NA	NA	NA	NA	NA	NA	NA	NA	NA	NA	NA	NA	NA	NA	NA	NA	NA	NA	NA	NA	NA	NA	NA	NA
AT2G22190	NA	NA	NA	1.20044	2.25875	2.24545	NA	2.12089	1.54463	2.09961	NA	NA	NA	1.82215	1.82689	-1.92949	NA	-5.32599	NA	-1.72381	NA	NA	NA	NA	NA	NA	NA	NA	NA	1.03432	NA	NA	NA	2.13523	2.50005	NA	NA	NA	NA	1.25287	NA	NA	NA	1.94975	NA	1.34772	-3.38081	-2.87638	NA	NA	NA	-1.21785	NA	NA	NA	NA	NA	-2.67659	-2.12023	-1.21404	NA
AT1G04960	NA	NA	NA	NA	NA	NA	NA	NA	NA	NA	NA	NA	NA	NA	NA	NA	NA	2.44447	NA	NA	NA	1.12887	NA	NA	NA	NA	NA	NA	NA	NA	NA	NA	NA	NA	NA	NA	NA	NA	NA	NA	NA	NA	NA	NA	NA	NA	NA	NA	NA	NA	NA	NA	NA	NA	NA	NA	NA	1.18126	NA	NA	NA
AT5G47820	NA	NA	NA	NA	NA	NA	NA	NA	NA	NA	1.13437	1.16725	NA	NA	NA	NA	NA	-2.39444	NA	NA	NA	NA	NA	NA	NA	NA	NA	NA	NA	NA	NA	NA	NA	NA	NA	NA	NA	NA	NA	NA	NA	NA	NA	NA	NA	NA	NA	NA	NA	NA	NA	NA	NA	NA	NA	NA	NA	NA	NA	NA	NA
AT4G13200	NA	NA	NA	NA	NA	NA	-1.55049	NA	NA	NA	NA	NA	NA	NA	NA	NA	NA	2.32689	NA	NA	NA	NA	NA	NA	NA	NA	NA	NA	NA	NA	NA	NA	NA	NA	NA	NA	NA	NA	NA	NA	NA	NA	NA	NA	NA	NA	NA	NA	NA	NA	NA	NA	NA	NA	NA	NA	NA	NA	NA	NA	NA
AT3G17660	NA	NA	NA	NA	NA	NA	3.05909	2.35054	1.03748	NA	-1.01137	NA	NA	NA	NA	NA	NA	2.29476	1.54673	1.77785	1.27892	2.04234	NA	1.67656	1.40028	1.46455	1.7796	NA	NA	3.23678	NA	NA	NA	NA	NA	NA	NA	1.11914	NA	NA	NA	NA	NA	NA	NA	NA	NA	NA	NA	NA	NA	NA	NA	NA	NA	NA	NA	NA	NA	NA	NA
AT1G65220	NA	NA	NA	NA	NA	NA	NA	NA	1.27287	NA	NA	NA	NA	NA	NA	NA	NA	1.47846	NA	NA	NA	NA	NA	NA	NA	NA	NA	NA	NA	NA	NA	NA	NA	NA	NA	NA	NA	NA	NA	NA	NA	NA	NA	NA	NA	NA	NA	NA	NA	NA	NA	NA	NA	NA	NA	NA	NA	NA	NA	NA	NA
AT3G06400	NA	NA	NA	NA	NA	NA	NA	NA	NA	NA	NA	NA	NA	NA	NA	NA	NA	1.87855	NA	NA	NA	1.56827	NA	NA	NA	NA	NA	NA	NA	NA	NA	NA	NA	NA	NA	NA	NA	NA	NA	NA	NA	NA	NA	NA	NA	NA	NA	NA	NA	NA	NA	NA	NA	NA	NA	NA	NA	NA	NA	NA	NA
AT3G26720	NA	NA	-1.04416	NA	-1.4347	NA	NA	NA	-2.22822	NA	NA	NA	NA	-1.7223	NA	NA	NA	-1.30907	NA	NA	NA	NA	-1.077	NA	NA	NA	NA	NA	NA	NA	NA	NA	NA	NA	NA	NA	NA	NA	NA	NA	1.17445	NA	NA	NA	NA	NA	-1.03356	NA	NA	NA	NA	NA	NA	NA	NA	NA	NA	NA	NA	NA	NA
AT5G06530	NA	NA	2.92178	1.25825	1.88885	NA	2.05792	1.58241	1.22736	NA	NA	NA	NA	NA	NA	4.76341	NA	-2.93243	NA	-1.46005	-1.16496	NA	NA	-1.21609	NA	NA	NA	NA	NA	1.17604	NA	NA	NA	NA	NA	NA	NA	NA	NA	NA	NA	NA	NA	1.82455	1.34234	2.26316	-1.03621	-1.53078	NA	NA	NA	NA	1.06725	NA	NA	NA	NA	-2.00798	NA	NA	NA
AT5G23080	NA	NA	NA	NA	NA	NA	NA	NA	NA	NA	NA	NA	NA	NA	NA	NA	NA	2.66927	NA	NA	NA	NA	NA	NA	NA	NA	NA	NA	NA	NA	NA	NA	NA	NA	NA	NA	NA	NA	NA	NA	NA	NA	NA	NA	NA	NA	NA	NA	NA	NA	NA	NA	NA	NA	NA	NA	NA	NA	NA	NA	NA
AT5G59770	NA	NA	NA	NA	NA	NA	NA	NA	NA	NA	NA	NA	NA	NA	NA	NA	NA	-3.2811	NA	NA	NA	NA	NA	NA	NA	NA	NA	NA	NA	NA	NA	NA	NA	NA	-1.20974	NA	NA	NA	NA	NA	NA	NA	NA	NA	NA	-1.11962	NA	NA	NA	NA	NA	NA	NA	NA	NA	NA	NA	NA	NA	NA	NA
AT5G05100	NA	NA	NA	NA	NA	NA	NA	NA	NA	NA	NA	NA	NA	NA	NA	NA	NA	2.57035	NA	NA	NA	1.05511	NA	NA	NA	NA	NA	NA	NA	NA	NA	NA	NA	NA	NA	NA	NA	NA	NA	NA	NA	NA	NA	NA	NA	NA	NA	NA	NA	NA	NA	NA	NA	NA	NA	NA	NA	NA	NA	NA	NA
AT1G18030	NA	NA	NA	NA	NA	NA	-1.37664	NA	NA	NA	NA	NA	NA	NA	NA	NA	NA	3.15717	NA	NA	NA	NA	NA	NA	NA	NA	NA	NA	NA	NA	NA	NA	NA	NA	-1.02935	NA	NA	NA	NA	NA	NA	NA	NA	NA	NA	NA	NA	NA	NA	NA	NA	NA	NA	NA	NA	NA	NA	NA	NA	NA	NA
AT2G46320	NA	NA	NA	NA	NA	NA	NA	NA	1.48082	NA	NA	NA	NA	NA	NA	NA	NA	1.74907	NA	NA	NA	NA	NA	NA	NA	NA	NA	NA	NA	NA	NA	NA	NA	NA	NA	NA	NA	NA	NA	NA	NA	NA	NA	NA	NA	NA	NA	NA	NA	NA	NA	NA	NA	NA	NA	NA	NA	NA	NA	NA	NA
AT5G10450	NA	NA	NA	NA	NA	NA	NA	NA	NA	NA	NA	NA	NA	NA	NA	NA	NA	1.73708	NA	NA	NA	NA	NA	NA	NA	NA	NA	NA	NA	NA	NA	NA	NA	NA	NA	NA	NA	NA	NA	NA	1.12487	NA	NA	NA	NA	NA	NA	NA	NA	NA	NA	NA	NA	NA	NA	NA	NA	NA	NA	NA	NA
AT5G40930	NA	NA	NA	NA	NA	NA	NA	NA	1.63272	NA	NA	NA	NA	1.16616	NA	NA	NA	2.20141	NA	NA	NA	1.17549	1.43369	NA	NA	NA	NA	NA	NA	NA	NA	NA	NA	NA	NA	NA	NA	NA	NA	NA	NA	NA	NA	NA	NA	NA	NA	NA	NA	NA	NA	NA	NA	NA	NA	NA	NA	NA	NA	NA	NA
AT2G14260	NA	NA	NA	NA	NA	NA	NA	NA	NA	NA	NA	NA	NA	NA	NA	NA	NA	1.72187	NA	NA	NA	NA	NA	NA	NA	NA	NA	NA	NA	NA	NA	NA	NA	NA	NA	NA	NA	NA	NA	NA	NA	NA	NA	NA	NA	NA	NA	NA	NA	NA	NA	NA	NA	NA	NA	NA	NA	1.01202	1.02422	NA	NA
AT1G27030	NA	NA	NA	NA	-1.29315	NA	-1.37288	NA	-1.01409	NA	NA	NA	NA	NA	NA	NA	NA	-5.29382	NA	NA	NA	NA	-1.09712	NA	NA	NA	NA	NA	NA	NA	NA	NA	1.02051	NA	1.54165	NA	NA	NA	NA	NA	NA	NA	NA	NA	NA	NA	-1.08554	-1.09484	NA	NA	NA	-1.10161	NA	NA	NA	-1.3501	NA	NA	NA	NA	NA
AT5G01350	NA	NA	NA	NA	NA	NA	NA	NA	NA	NA	NA	NA	NA	NA	NA	NA	NA	2.95931	1.02791	NA	NA	1.92027	NA	1.03434	NA	NA	NA	NA	NA	NA	NA	NA	NA	NA	NA	-1.29494	NA	NA	NA	NA	NA	NA	NA	NA	NA	NA	NA	NA	NA	NA	NA	NA	NA	NA	NA	NA	NA	NA	NA	NA	NA
AT1G61780	NA	NA	NA	NA	NA	NA	-1.01591	NA	NA	NA	NA	NA	NA	NA	NA	NA	NA	1.88168	NA	NA	NA	NA	NA	NA	NA	NA	NA	NA	NA	NA	NA	NA	NA	NA	NA	NA	NA	NA	NA	NA	NA	NA	NA	NA	NA	NA	NA	NA	NA	NA	NA	NA	NA	NA	NA	NA	NA	NA	NA	NA	NA
AT5G26780	NA	NA	NA	NA	NA	NA	1.36705	NA	NA	NA	NA	NA	NA	NA	NA	NA	NA	-3.34236	NA	NA	NA	-1.459	NA	NA	NA	NA	NA	NA	NA	NA	NA	NA	NA	NA	NA	NA	NA	NA	NA	NA	NA	NA	NA	NA	NA	NA	NA	NA	NA	NA	NA	NA	NA	NA	NA	NA	NA	-1.16965	NA	NA	NA
AT2G32430	NA	NA	NA	NA	1.125	NA	NA	NA	2.87779	NA	-1.45407	-1.28865	NA	1.59517	NA	NA	NA	1.33466	NA	NA	NA	NA	NA	NA	NA	NA	NA	NA	NA	NA	NA	NA	NA	NA	1.22955	NA	NA	NA	-1.41804	NA	NA	NA	NA	NA	NA	NA	NA	NA	NA	NA	NA	NA	NA	NA	NA	-1.22772	NA	NA	NA	NA	NA
AT3G06430	NA	NA	NA	NA	NA	NA	NA	NA	-1.58113	NA	NA	NA	NA	NA	NA	NA	NA	2.13631	NA	NA	NA	NA	NA	NA	NA	NA	NA	NA	NA	NA	NA	NA	NA	NA	NA	NA	NA	NA	NA	NA	NA	NA	NA	NA	NA	NA	NA	NA	NA	NA	NA	NA	NA	NA	NA	-1.31573	NA	NA	NA	NA	NA
AT1G62640	NA	NA	NA	NA	NA	NA	NA	NA	NA	NA	NA	NA	NA	NA	NA	NA	NA	-4.36955	NA	NA	-1.1267	NA	-1.36097	-1.27582	NA	-1.02641	NA	NA	NA	NA	NA	NA	NA	NA	NA	NA	NA	NA	NA	NA	NA	NA	NA	NA	NA	NA	NA	NA	NA	NA	NA	NA	NA	NA	NA	1.09783	NA	-1.15893	NA	NA	NA
AT5G01930	NA	NA	-1.21953	NA	NA	NA	NA	NA	NA	-1.02706	-1.62578	NA	NA	NA	NA	-1.05297	NA	1.81389	NA	NA	NA	NA	NA	NA	NA	NA	NA	NA	NA	NA	NA	NA	1.78341	NA	NA	NA	NA	NA	NA	NA	NA	NA	NA	NA	NA	NA	NA	NA	NA	NA	NA	NA	NA	NA	NA	NA	NA	NA	NA	NA	NA
AT3G06150	NA	NA	NA	NA	NA	NA	NA	NA	-1.83177	NA	NA	NA	NA	NA	NA	NA	NA	-3.89587	NA	-1.3351	NA	NA	NA	NA	NA	NA	NA	NA	NA	NA	NA	NA	NA	NA	NA	NA	NA	1.01581	NA	-2.04395	NA	NA	NA	NA	NA	NA	NA	NA	NA	NA	NA	NA	NA	NA	NA	NA	NA	NA	NA	NA	NA
AT5G22000	NA	NA	NA	NA	NA	NA	NA	NA	NA	NA	NA	NA	NA	NA	NA	NA	NA	2.75319	NA	NA	NA	NA	NA	1.04742	NA	NA	1.04226	NA	NA	NA	NA	NA	NA	NA	NA	NA	NA	NA	NA	-1.29099	NA	NA	NA	NA	NA	NA	NA	NA	NA	NA	NA	NA	NA	NA	NA	NA	NA	1.09804	NA	NA	NA
AT4G26540	NA	NA	-1.53118	NA	NA	NA	NA	NA	-2.24739	NA	-1.7995	-1.1216	NA	-1.87253	NA	NA	NA	-3.65712	-1.22298	-1.64367	NA	NA	NA	NA	-1.37512	-1.51121	NA	NA	NA	NA	NA	NA	NA	NA	NA	1.3262	NA	NA	-1.33478	-1.57051	NA	NA	NA	NA	NA	-1.79926	1.24402	1.33933	NA	NA	NA	NA	-1.00908	-1.48535	NA	NA	NA	-1.31495	-1.01476	NA	NA
AT5G13010	NA	NA	NA	NA	NA	NA	NA	NA	NA	NA	NA	NA	NA	NA	NA	NA	NA	1.42028	NA	NA	NA	NA	1.04445	NA	NA	NA	NA	NA	NA	NA	NA	NA	NA	NA	NA	NA	NA	NA	NA	NA	NA	NA	NA	NA	NA	NA	NA	NA	NA	NA	NA	NA	NA	NA	NA	NA	NA	NA	NA	NA	NA
AT3G49390	NA	NA	NA	NA	NA	NA	NA	NA	NA	NA	NA	NA	NA	NA	NA	NA	NA	-2.27378	NA	NA	NA	NA	NA	NA	NA	NA	NA	NA	NA	NA	NA	NA	NA	NA	NA	NA	NA	NA	NA	NA	NA	NA	NA	NA	NA	NA	NA	NA	NA	NA	NA	NA	NA	NA	NA	NA	NA	NA	NA	NA	NA
AT1G77620	NA	NA	NA	NA	NA	NA	NA	NA	NA	NA	NA	NA	NA	NA	NA	NA	NA	-3.5132	-1.13576	-1.80265	-1.47052	-1.15795	-1.46594	-1.46493	NA	-1.31653	-1.13854	NA	NA	NA	NA	NA	NA	NA	NA	NA	NA	NA	NA	NA	NA	NA	NA	NA	NA	NA	NA	NA	NA	NA	NA	NA	NA	NA	NA	NA	NA	NA	NA	NA	NA
AT5G25050	NA	NA	-1.45887	-1.34779	NA	NA	NA	NA	NA	NA	NA	NA	NA	NA	NA	NA	NA	3.23525	NA	NA	NA	NA	NA	NA	NA	NA	NA	NA	NA	1.15257	NA	NA	NA	-1.09559	NA	NA	NA	1.47242	NA	NA	NA	NA	NA	NA	NA	NA	NA	NA	NA	NA	NA	NA	NA	NA	NA	1.09164	NA	NA	NA	NA	NA
AT2G44410	NA	NA	NA	NA	NA	NA	NA	NA	NA	NA	NA	NA	NA	NA	NA	NA	NA	1.81285	NA	NA	NA	NA	NA	NA	NA	NA	NA	NA	NA	NA	NA	NA	NA	NA	NA	NA	NA	NA	NA	NA	NA	NA	NA	NA	NA	NA	NA	NA	NA	NA	NA	NA	NA	NA	NA	NA	NA	NA	NA	NA	NA
AT3G55030	NA	NA	NA	NA	NA	NA	NA	NA	NA	NA	NA	NA	NA	NA	NA	NA	NA	1.41464	NA	NA	NA	NA	NA	NA	NA	NA	NA	NA	NA	NA	NA	NA	NA	NA	NA	NA	NA	NA	NA	NA	NA	NA	NA	NA	NA	NA	NA	NA	NA	NA	NA	NA	NA	NA	NA	NA	NA	NA	NA	NA	NA
AT5G20935	NA	NA	-1.36616	NA	-1.04717	-1.07479	-1.08849	NA	-2.29531	NA	NA	NA	NA	NA	NA	NA	NA	-3.31688	NA	NA	NA	-1.22274	NA	NA	NA	NA	NA	NA	NA	-2.36198	NA	NA	NA	NA	NA	-1.17013	NA	-1.47202	NA	NA	NA	NA	NA	NA	NA	NA	NA	NA	NA	NA	NA	NA	NA	NA	NA	-2.36081	NA	NA	NA	NA	NA
AT5G54650	NA	NA	NA	NA	NA	NA	NA	NA	NA	NA	NA	NA	NA	NA	NA	NA	NA	1.8359	NA	NA	NA	NA	NA	NA	NA	NA	NA	NA	NA	NA	NA	NA	NA	NA	1.30761	NA	NA	NA	NA	NA	NA	NA	NA	NA	NA	1.16021	NA	NA	NA	NA	NA	NA	NA	NA	NA	NA	NA	NA	NA	NA	NA
AT4G14100	NA	NA	NA	NA	NA	NA	-1.62957	-1.07107	NA	NA	NA	NA	NA	NA	NA	NA	NA	-2.43867	NA	NA	NA	NA	NA	NA	NA	NA	NA	NA	NA	-1.57684	NA	NA	NA	NA	NA	NA	NA	NA	NA	NA	1.11461	NA	NA	NA	NA	NA	NA	NA	NA	NA	NA	NA	NA	NA	NA	-1.18764	NA	NA	NA	NA	NA
AT3G48670	NA	NA	NA	NA	NA	NA	NA	NA	NA	NA	NA	NA	NA	NA	NA	NA	NA	-4.11417	NA	-1.32758	NA	NA	-1.35968	NA	NA	NA	NA	NA	NA	NA	NA	NA	NA	NA	NA	NA	NA	-1.08121	NA	NA	NA	NA	NA	NA	NA	NA	NA	NA	NA	NA	NA	NA	NA	NA	NA	NA	NA	NA	NA	NA	NA
AT1G48760	NA	NA	NA	NA	NA	NA	NA	NA	NA	NA	NA	NA	NA	NA	NA	NA	NA	1.1779	NA	NA	NA	NA	NA	NA	NA	NA	NA	NA	NA	NA	NA	NA	NA	NA	NA	NA	NA	NA	NA	NA	NA	NA	NA	NA	NA	NA	NA	NA	NA	NA	NA	NA	NA	NA	NA	NA	NA	NA	NA	NA	NA
AT1G22060	NA	NA	NA	NA	NA	NA	NA	NA	-1.55136	NA	NA	NA	NA	NA	NA	NA	NA	-4.89736	NA	-1.16296	-1.07838	NA	NA	NA	NA	NA	NA	NA	NA	NA	NA	NA	NA	NA	NA	NA	NA	NA	NA	NA	NA	NA	NA	NA	NA	NA	NA	NA	NA	NA	NA	NA	NA	NA	NA	NA	NA	-1.31477	-1.01349	NA	NA
AT5G52890	NA	NA	NA	NA	NA	NA	-1.16366	-1.36439	-1.03669	NA	NA	NA	NA	1.98366	NA	NA	NA	2.0065	NA	1.05557	NA	NA	NA	NA	NA	NA	NA	NA	NA	NA	NA	NA	NA	-1.13312	-1.30463	NA	NA	NA	NA	-1.92455	NA	NA	NA	-1.09813	NA	-1.01775	1.45327	1.96307	NA	NA	NA	1.58619	NA	NA	NA	NA	NA	NA	NA	NA	NA
AT4G06634	NA	NA	NA	NA	NA	NA	NA	NA	NA	NA	NA	NA	NA	NA	NA	NA	NA	1.78754	1.10445	NA	1.1459	NA	NA	1.3133	1.10539	1.0929	1.10684	NA	NA	NA	NA	NA	NA	NA	NA	NA	NA	NA	NA	NA	NA	NA	NA	NA	NA	NA	NA	NA	NA	NA	NA	NA	NA	NA	NA	NA	NA	NA	NA	NA	NA
AT2G46650	NA	NA	NA	-1.16815	-1.11713	-1.12083	NA	NA	-1.16681	-1.68744	NA	NA	NA	NA	NA	NA	NA	-6.98032	NA	NA	NA	-2.71924	-2.97311	NA	NA	-1.00023	-1.18326	NA	NA	-1.89544	NA	NA	NA	NA	-1.46724	NA	NA	1.06886	NA	NA	-2.07776	NA	NA	NA	NA	NA	-1.92527	-1.88232	NA	NA	NA	NA	NA	-1.61229	NA	-2.13911	NA	1.47476	1.0671	NA	NA
AT2G19950	NA	NA	NA	NA	NA	NA	NA	NA	NA	NA	NA	NA	NA	NA	NA	NA	NA	2.84824	NA	NA	NA	NA	NA	NA	NA	NA	NA	NA	NA	NA	NA	NA	NA	NA	NA	NA	NA	NA	NA	NA	NA	NA	NA	NA	NA	NA	NA	NA	NA	NA	NA	NA	NA	NA	NA	NA	NA	NA	NA	NA	NA
AT2G47410	NA	NA	NA	NA	NA	NA	NA	NA	NA	NA	NA	NA	NA	NA	NA	NA	NA	2.49051	NA	NA	NA	1.08262	NA	NA	NA	NA	NA	NA	NA	NA	NA	NA	NA	NA	NA	NA	NA	NA	NA	NA	NA	NA	NA	NA	NA	NA	NA	NA	NA	NA	NA	NA	NA	NA	NA	NA	NA	NA	NA	NA	NA
AT5G28220	NA	NA	NA	NA	NA	NA	1.27906	NA	NA	NA	NA	NA	NA	NA	NA	NA	NA	-2.47075	NA	NA	NA	-1.19805	NA	NA	NA	NA	NA	NA	NA	-1.32335	NA	NA	NA	NA	NA	NA	NA	NA	NA	NA	NA	NA	NA	NA	NA	NA	NA	NA	NA	NA	NA	NA	NA	NA	NA	NA	NA	NA	NA	NA	NA
AT4G09720	NA	NA	NA	NA	NA	NA	NA	NA	NA	NA	NA	NA	NA	NA	NA	NA	NA	-1.89599	NA	NA	NA	NA	NA	NA	NA	NA	NA	NA	NA	NA	NA	NA	NA	NA	NA	NA	NA	NA	NA	NA	NA	NA	NA	NA	NA	NA	NA	NA	NA	NA	NA	NA	NA	NA	NA	NA	NA	NA	NA	NA	NA
AT5G06370	NA	NA	NA	NA	NA	NA	NA	NA	NA	NA	NA	NA	NA	NA	NA	NA	NA	3.54099	NA	NA	NA	NA	1.62088	NA	NA	NA	NA	NA	NA	1.02074	NA	NA	NA	NA	1.69975	NA	NA	NA	NA	NA	NA	NA	NA	NA	NA	1.48132	NA	NA	NA	NA	NA	NA	NA	1.16339	NA	NA	NA	NA	NA	NA	NA
AT4G19170	NA	NA	-1.42668	-1.2783	1.09464	NA	-4.41996	-2.09469	-3.08737	NA	-2.02246	-1.06184	NA	-1.43749	-1.20559	-1.50075	NA	-4.31423	NA	NA	NA	NA	NA	1.23696	NA	NA	NA	NA	NA	NA	NA	NA	NA	NA	-2.31652	-1.83992	NA	1.14495	-1.64151	-3.11854	NA	NA	NA	NA	NA	-5.83408	NA	-1.18173	NA	-1.01572	-1.04222	NA	-1.4739	-1.5949	NA	-2.2531	NA	NA	NA	NA	NA
AT5G14440	NA	NA	1.80689	NA	NA	NA	NA	NA	NA	NA	1.3049	NA	NA	NA	NA	NA	NA	2.27754	NA	NA	NA	NA	NA	NA	NA	NA	NA	NA	NA	NA	NA	NA	NA	NA	NA	-1.10778	NA	NA	NA	NA	NA	NA	NA	NA	NA	NA	NA	NA	NA	NA	NA	NA	NA	NA	NA	NA	NA	NA	NA	NA	NA
AT1G14340	NA	NA	NA	NA	NA	NA	-1.42104	NA	NA	NA	NA	NA	NA	NA	NA	NA	NA	-2.42064	NA	NA	NA	NA	NA	NA	NA	NA	NA	NA	NA	NA	NA	NA	NA	NA	NA	-1.66106	NA	NA	NA	NA	NA	NA	NA	NA	NA	NA	NA	NA	NA	NA	NA	NA	NA	NA	NA	NA	NA	NA	NA	NA	NA
AT4G29750	NA	NA	NA	NA	NA	NA	NA	NA	-2.93248	NA	NA	NA	NA	NA	NA	NA	NA	-2.55589	NA	NA	NA	NA	NA	NA	NA	NA	NA	NA	NA	NA	NA	NA	NA	NA	NA	NA	NA	NA	NA	NA	NA	NA	NA	NA	NA	NA	NA	NA	NA	NA	NA	NA	NA	NA	NA	NA	NA	NA	NA	NA	NA
AT3G47610	NA	NA	NA	NA	NA	NA	NA	NA	NA	NA	NA	NA	NA	NA	NA	NA	NA	2.50796	NA	NA	NA	NA	NA	NA	NA	NA	NA	NA	NA	NA	NA	NA	NA	NA	NA	NA	NA	NA	NA	-1.02024	NA	NA	NA	NA	NA	NA	NA	NA	NA	NA	NA	NA	NA	NA	NA	NA	NA	NA	NA	NA	NA
AT1G02640	NA	NA	-2.20201	NA	-2.34849	-1.5845	-3.2252	1.44544	-2.9522	NA	-3.15457	-2.0557	NA	-1.55623	-1.02974	-1.10077	NA	5.78083	NA	NA	NA	NA	NA	NA	NA	NA	NA	NA	NA	2.04727	-1.16349	NA	1.66346	-3.98887	-4.87073	NA	NA	NA	NA	-2.34743	1.06888	-2.55736	NA	-2.08892	-1.12856	-2.91236	-1.09914	NA	NA	NA	NA	NA	NA	-1.93563	NA	NA	NA	NA	NA	NA	NA
AT3G06810	NA	NA	NA	NA	NA	NA	NA	NA	NA	NA	NA	NA	NA	NA	NA	NA	NA	2.15294	NA	NA	NA	NA	NA	NA	NA	NA	NA	NA	NA	NA	NA	NA	NA	NA	1.03621	NA	NA	NA	NA	NA	NA	NA	NA	NA	NA	1.09775	NA	NA	NA	NA	NA	NA	NA	NA	NA	NA	NA	1.21063	1.0262	NA	NA
AT5G02010	NA	NA	NA	NA	NA	NA	1.21533	NA	NA	NA	NA	NA	NA	NA	NA	NA	NA	3.94769	NA	NA	NA	NA	NA	NA	NA	NA	NA	NA	NA	1.38121	NA	NA	NA	NA	NA	NA	NA	NA	NA	NA	NA	NA	NA	NA	NA	NA	NA	NA	NA	NA	NA	NA	NA	NA	NA	NA	NA	NA	NA	NA	NA
AT1G68540	NA	NA	NA	NA	NA	NA	-1.4909	NA	NA	NA	NA	NA	NA	2.14004	NA	NA	NA	-3.33813	NA	NA	NA	-1.48653	-1.67598	NA	NA	NA	NA	NA	NA	NA	NA	NA	NA	NA	NA	NA	NA	NA	NA	NA	NA	NA	NA	NA	NA	NA	-1.44372	-1.11748	NA	NA	NA	NA	NA	NA	NA	-1.12458	NA	NA	NA	NA	NA
AT3G02540	NA	NA	-1.60649	NA	NA	NA	NA	NA	-1.8778	NA	NA	NA	NA	NA	NA	NA	NA	2.05272	NA	NA	NA	NA	NA	NA	NA	NA	NA	NA	NA	NA	NA	NA	NA	NA	NA	NA	NA	NA	NA	-1.00363	NA	NA	NA	NA	NA	NA	NA	NA	NA	NA	NA	NA	NA	NA	NA	NA	NA	NA	NA	NA	NA
AT2G03350	NA	NA	NA	NA	NA	NA	NA	NA	-1.57665	-1.2098	NA	NA	NA	NA	NA	NA	NA	-5.5312	NA	-1.26369	-1.04117	NA	-1.02401	-1.04303	NA	NA	NA	NA	NA	NA	NA	NA	NA	-1.17719	-1.99183	NA	NA	NA	NA	NA	NA	NA	NA	NA	NA	NA	NA	NA	NA	NA	NA	NA	NA	NA	NA	1.53877	NA	-1.10628	NA	NA	NA
AT2G04170	NA	NA	NA	NA	NA	NA	6.71113	4.52073	NA	NA	-2.11077	NA	NA	NA	NA	NA	NA	-3.67511	NA	NA	-1.17864	NA	-1.05488	NA	NA	NA	NA	NA	NA	-2.84285	NA	NA	NA	NA	NA	NA	NA	-2.63112	NA	NA	-1.71393	NA	NA	NA	NA	NA	NA	-1.79201	NA	NA	NA	-1.42708	NA	-1.37988	NA	NA	NA	-1.7958	-1.39079	NA	NA
AT4G36730	NA	NA	NA	NA	NA	NA	NA	NA	NA	NA	NA	NA	NA	NA	NA	NA	NA	2.95925	NA	NA	NA	1.07613	NA	NA	NA	NA	NA	NA	NA	1.2063	NA	NA	NA	-1.03429	-1.14182	NA	NA	NA	NA	NA	NA	NA	NA	NA	NA	NA	NA	NA	NA	NA	NA	NA	NA	NA	NA	NA	NA	NA	NA	NA	NA
AT2G28540	NA	NA	NA	NA	NA	NA	NA	NA	NA	NA	NA	NA	NA	NA	NA	NA	NA	1.25599	NA	NA	NA	NA	NA	NA	NA	NA	NA	NA	NA	NA	NA	NA	NA	NA	NA	NA	NA	NA	NA	NA	NA	NA	NA	NA	NA	NA	NA	NA	NA	NA	NA	NA	NA	NA	NA	NA	NA	NA	NA	NA	NA
AT5G67150	NA	NA	-1.36424	-1.19443	NA	NA	-1.10211	NA	-1.79052	-1.53581	NA	NA	NA	NA	NA	-1.30064	NA	-5.04076	NA	NA	1.50718	NA	NA	1.0692	NA	NA	NA	NA	NA	NA	NA	NA	NA	NA	NA	1.85872	NA	NA	NA	NA	NA	NA	NA	NA	NA	NA	-1.24025	-1.29168	NA	NA	NA	NA	NA	NA	NA	-1.76296	NA	NA	NA	NA	NA
AT2G41350	NA	NA	NA	NA	NA	NA	NA	NA	NA	NA	NA	NA	NA	NA	NA	NA	NA	-3.38065	NA	-1.05043	NA	-1.01302	NA	NA	NA	NA	NA	NA	NA	NA	NA	NA	NA	NA	NA	NA	NA	NA	NA	NA	NA	NA	NA	NA	NA	NA	NA	NA	NA	NA	NA	NA	NA	NA	NA	NA	NA	NA	NA	NA	NA
AT1G29040	NA	NA	NA	NA	NA	NA	NA	NA	-1.39417	NA	NA	NA	NA	NA	NA	NA	NA	-1.73117	NA	NA	NA	NA	NA	NA	NA	NA	NA	NA	NA	NA	NA	NA	NA	NA	NA	NA	NA	NA	NA	NA	NA	NA	NA	NA	NA	NA	NA	NA	NA	NA	NA	NA	NA	NA	NA	NA	NA	NA	NA	NA	NA
AT1G60650	NA	NA	NA	NA	NA	NA	1.10134	NA	NA	NA	NA	NA	NA	NA	NA	NA	NA	1.50465	NA	NA	NA	NA	NA	NA	NA	NA	NA	NA	NA	NA	NA	NA	NA	NA	NA	NA	NA	NA	NA	NA	NA	NA	NA	NA	NA	NA	NA	NA	NA	NA	NA	NA	NA	NA	NA	NA	NA	NA	NA	NA	NA
AT1G53290	NA	NA	NA	NA	NA	NA	NA	NA	NA	NA	NA	NA	NA	NA	NA	NA	NA	-2.62202	NA	NA	NA	-1.1811	-1.59431	NA	NA	-1.11786	NA	NA	NA	NA	NA	NA	NA	NA	NA	NA	NA	NA	NA	NA	NA	NA	NA	NA	NA	NA	NA	NA	NA	NA	NA	NA	NA	NA	NA	NA	NA	NA	NA	NA	NA
AT5G63610	NA	NA	NA	NA	NA	NA	NA	NA	NA	NA	NA	NA	NA	NA	NA	NA	NA	1.94259	NA	NA	NA	NA	NA	NA	NA	NA	NA	NA	NA	NA	NA	NA	NA	NA	NA	NA	NA	NA	NA	NA	NA	NA	NA	NA	NA	NA	NA	NA	NA	NA	NA	NA	NA	NA	NA	NA	NA	NA	NA	NA	NA
AT2G24790	NA	NA	NA	NA	NA	NA	-1.38687	NA	NA	NA	NA	NA	NA	NA	NA	NA	NA	-2.27244	NA	NA	NA	1.14235	NA	NA	NA	NA	NA	NA	NA	NA	NA	NA	NA	NA	-1.31285	NA	NA	NA	NA	-1.68211	NA	NA	NA	NA	NA	NA	NA	NA	NA	NA	NA	NA	NA	NA	NA	NA	NA	NA	NA	NA	NA
AT1G20020	NA	NA	-1.02338	NA	-1.07994	NA	-1.77452	NA	-1.50182	NA	NA	NA	NA	NA	NA	NA	NA	-2.16614	NA	NA	-1.00457	NA	NA	-1.0095	NA	NA	NA	NA	NA	NA	NA	NA	NA	NA	1.47373	NA	NA	NA	NA	1.61375	NA	NA	NA	NA	NA	NA	-1.0102	NA	NA	NA	NA	NA	NA	NA	NA	NA	NA	NA	NA	NA	NA
AT2G41630	NA	NA	NA	NA	NA	NA	NA	NA	1.39845	NA	NA	NA	NA	1.05157	NA	NA	NA	3.17158	NA	NA	NA	NA	1.42629	NA	NA	NA	NA	NA	NA	1.10759	NA	NA	NA	NA	NA	NA	NA	NA	NA	NA	NA	NA	NA	NA	NA	NA	NA	NA	NA	NA	NA	NA	NA	NA	NA	NA	NA	NA	NA	NA	NA
AT4G21580	NA	NA	1.87157	NA	NA	NA	1.06377	NA	2.1885	NA	NA	NA	NA	NA	NA	NA	NA	3.33529	NA	1.17995	NA	3.0115	1.94864	NA	NA	NA	NA	NA	NA	NA	NA	NA	NA	NA	1.60082	NA	NA	NA	NA	NA	NA	NA	NA	1.04969	NA	1.76216	NA	NA	NA	NA	NA	NA	NA	1.08575	NA	NA	NA	1.30538	1.02856	NA	NA
AT5G47090	NA	NA	NA	NA	NA	NA	NA	NA	NA	NA	NA	NA	NA	NA	NA	NA	NA	2.4305	NA	NA	NA	1.08785	2.17427	NA	NA	NA	NA	NA	NA	NA	NA	NA	NA	NA	NA	NA	NA	NA	NA	NA	NA	NA	NA	NA	NA	NA	NA	NA	NA	NA	NA	NA	NA	NA	NA	NA	NA	NA	NA	NA	NA
AT2G20490	NA	NA	1.95566	NA	NA	NA	1.12235	-1.5211	NA	NA	NA	NA	NA	NA	NA	NA	NA	3.16499	1.41038	1.64281	NA	NA	NA	NA	1.5357	1.18269	1.46608	NA	NA	NA	NA	NA	NA	NA	-1.14327	NA	NA	NA	NA	NA	NA	NA	NA	NA	NA	NA	NA	NA	NA	NA	NA	NA	NA	NA	NA	NA	NA	NA	NA	NA	NA
AT1G66530	NA	NA	NA	NA	NA	NA	NA	NA	NA	NA	NA	NA	NA	NA	NA	NA	NA	-2.36733	NA	NA	NA	-1.01463	NA	NA	NA	NA	NA	NA	NA	NA	NA	NA	NA	NA	NA	NA	NA	NA	NA	NA	NA	NA	NA	NA	NA	NA	NA	NA	NA	NA	NA	NA	NA	NA	NA	NA	NA	NA	NA	NA	NA
AT5G45650	NA	NA	NA	NA	NA	NA	2.65957	NA	NA	1.09847	NA	NA	NA	NA	NA	NA	NA	-6.68091	NA	NA	NA	NA	-1.1058	NA	NA	NA	NA	NA	NA	NA	NA	NA	NA	1.16696	-1.11955	NA	NA	NA	NA	NA	NA	-1.57428	NA	-1.9541	NA	NA	-1.62635	-1.70832	NA	NA	NA	NA	NA	-1.4007	NA	-4.80302	NA	-3.78717	-3.44021	-4.97562	NA
AT5G08660	NA	NA	NA	NA	NA	NA	NA	NA	NA	NA	NA	NA	NA	NA	NA	1.30388	NA	1.83867	NA	-1.07535	NA	NA	NA	NA	NA	NA	NA	NA	NA	NA	NA	NA	NA	NA	NA	NA	NA	NA	NA	NA	NA	NA	NA	NA	NA	NA	1.00303	NA	NA	NA	NA	NA	NA	NA	NA	NA	NA	1.20222	NA	NA	NA
AT1G21580	NA	NA	NA	NA	-1.03197	NA	NA	NA	-1.19124	NA	NA	NA	NA	-1.29851	NA	1.57486	NA	3.27564	NA	1.33551	1.23908	NA	1.45302	1.517	1.08669	1.23736	1.02806	NA	NA	NA	NA	NA	NA	NA	NA	NA	NA	NA	NA	NA	NA	NA	NA	NA	NA	NA	NA	NA	NA	NA	NA	NA	NA	NA	NA	NA	NA	NA	NA	NA	NA
AT2G43520	NA	NA	-3.13394	NA	-1.22266	-1.11294	-1.61847	NA	NA	NA	1.93872	2.0487	NA	1.07061	NA	1.21319	NA	4.81551	NA	NA	NA	NA	NA	NA	NA	NA	NA	NA	NA	2.26536	NA	NA	-2.01842	NA	NA	4.29615	NA	2.39365	NA	1.50944	NA	-2.19647	NA	NA	NA	-2.03203	NA	NA	NA	NA	NA	NA	NA	-1.43342	NA	NA	NA	3.08545	3.37748	NA	NA
AT5G35480	NA	NA	NA	NA	-2.93296	NA	-7.60182	-3.57283	-3.0743	NA	NA	NA	NA	NA	NA	NA	NA	-5.59819	NA	NA	NA	NA	NA	NA	NA	NA	NA	NA	NA	NA	NA	NA	-1.03982	NA	-3.93694	-2.01576	NA	NA	NA	NA	NA	NA	NA	NA	NA	-2.75477	NA	NA	NA	NA	NA	NA	-1.43591	-2.35137	NA	NA	NA	NA	NA	NA	NA
AT3G15010	NA	NA	NA	NA	NA	NA	NA	NA	NA	NA	NA	NA	NA	NA	NA	NA	NA	1.76897	1.23838	1.64976	1.62765	NA	1.02827	1.54888	1.29764	1.10172	1.16543	NA	NA	NA	NA	NA	NA	NA	NA	NA	NA	NA	NA	NA	NA	NA	NA	NA	NA	NA	NA	NA	NA	NA	NA	NA	NA	NA	NA	NA	NA	NA	NA	NA	NA
AT1G64040	NA	NA	NA	NA	NA	NA	NA	NA	NA	NA	NA	NA	NA	NA	NA	NA	NA	1.97718	NA	NA	NA	NA	NA	NA	NA	NA	NA	NA	NA	NA	NA	NA	NA	NA	NA	NA	NA	NA	NA	NA	NA	NA	NA	NA	NA	NA	NA	NA	NA	NA	NA	NA	NA	NA	NA	NA	NA	1.08479	NA	NA	NA
AT3G45310	NA	NA	NA	NA	NA	NA	NA	NA	-2.21602	NA	NA	NA	NA	-2.2071	NA	NA	NA	-1.95779	NA	NA	NA	NA	NA	NA	NA	NA	NA	NA	NA	NA	NA	NA	NA	NA	NA	NA	NA	NA	NA	NA	NA	NA	NA	NA	NA	NA	-1.05247	NA	NA	NA	NA	NA	NA	NA	NA	-1.2354	NA	NA	NA	NA	NA
AT1G67720	NA	NA	NA	NA	NA	NA	NA	NA	NA	NA	NA	NA	NA	NA	NA	1.22202	NA	-3.13778	NA	NA	NA	-1.20763	-1.17474	NA	NA	NA	NA	NA	NA	NA	NA	NA	NA	NA	NA	NA	NA	-1.12045	NA	NA	NA	NA	NA	NA	NA	NA	NA	NA	NA	NA	NA	NA	NA	NA	NA	NA	NA	NA	NA	NA	NA
AT1G30230	NA	NA	1.18787	NA	NA	NA	NA	NA	NA	NA	NA	NA	NA	NA	NA	NA	NA	2.88058	1.33772	NA	1.41142	NA	NA	1.34753	1.11953	1.08247	1.35376	NA	NA	NA	NA	NA	NA	NA	NA	NA	NA	NA	NA	NA	NA	NA	NA	NA	NA	NA	NA	NA	NA	NA	NA	NA	NA	NA	NA	NA	NA	NA	NA	NA	NA
AT2G02730	NA	NA	NA	NA	NA	NA	NA	NA	NA	NA	NA	NA	NA	NA	NA	NA	NA	1.95077	NA	NA	NA	NA	1.51908	NA	NA	NA	NA	NA	NA	NA	NA	NA	NA	NA	NA	NA	NA	NA	NA	NA	NA	NA	NA	NA	NA	NA	NA	NA	NA	NA	NA	NA	NA	NA	NA	NA	NA	NA	NA	NA	NA
AT1G02100	NA	NA	NA	NA	NA	NA	NA	NA	NA	NA	NA	NA	NA	NA	NA	NA	NA	2.38633	NA	NA	NA	NA	NA	1.02694	NA	NA	NA	NA	NA	NA	NA	NA	NA	NA	NA	NA	NA	NA	NA	NA	NA	NA	NA	NA	NA	NA	NA	NA	NA	NA	NA	NA	NA	NA	NA	NA	NA	NA	NA	NA	NA
AT3G03330	NA	NA	NA	NA	NA	NA	NA	NA	NA	NA	NA	NA	NA	-1.3466	NA	NA	NA	2.8043	1.13934	1.03969	1.18714	NA	NA	1.286	1.11258	1.22404	1.28361	NA	NA	NA	NA	NA	NA	NA	NA	NA	NA	NA	NA	NA	NA	NA	NA	NA	NA	NA	NA	NA	NA	NA	NA	NA	NA	NA	NA	NA	NA	NA	NA	NA	NA
AT4G18910	NA	NA	-1.23323	NA	NA	NA	NA	NA	-1.10864	NA	NA	1.20881	NA	-1.45627	NA	NA	NA	2.30434	NA	NA	NA	NA	NA	NA	NA	NA	NA	NA	NA	1.26838	NA	NA	NA	NA	NA	NA	NA	NA	NA	NA	NA	NA	NA	NA	NA	NA	1.4105	1.57277	NA	NA	NA	NA	NA	NA	NA	NA	NA	-1.11572	NA	NA	NA
AT1G71860	NA	NA	NA	NA	NA	NA	NA	NA	NA	NA	NA	NA	NA	NA	NA	NA	NA	1.19356	NA	NA	NA	NA	NA	NA	NA	NA	NA	NA	NA	NA	NA	NA	NA	NA	NA	NA	NA	NA	NA	NA	NA	NA	NA	NA	NA	NA	NA	NA	NA	NA	NA	NA	NA	NA	NA	NA	NA	NA	NA	NA	NA
AT5G22080	NA	NA	NA	NA	NA	NA	NA	NA	NA	NA	NA	NA	NA	NA	NA	NA	NA	2.8611	NA	NA	NA	NA	NA	NA	NA	NA	NA	NA	NA	NA	NA	NA	NA	NA	NA	NA	NA	NA	NA	NA	NA	NA	NA	NA	NA	NA	NA	NA	NA	NA	NA	NA	NA	NA	NA	NA	NA	NA	NA	NA	NA
AT2G18910	NA	NA	-1.01359	NA	NA	NA	-1.50686	NA	-1.22589	NA	NA	NA	NA	NA	NA	NA	NA	-5.44469	NA	-1.1581	NA	-1.15441	-1.6311	-1.13584	NA	NA	NA	NA	NA	NA	NA	NA	NA	NA	-1.64319	NA	NA	NA	NA	NA	NA	NA	NA	NA	NA	NA	NA	NA	NA	NA	NA	NA	NA	NA	NA	NA	NA	NA	NA	NA	NA
AT2G43360	NA	NA	NA	NA	NA	NA	NA	NA	-1.60542	NA	NA	NA	NA	NA	NA	-1.14379	NA	-5.82057	-1.50415	NA	-1.18277	-1.11821	-1.73088	-1.58374	-1.13309	-1.49624	-1.35675	NA	NA	-1.58577	NA	NA	NA	NA	NA	NA	NA	NA	NA	NA	NA	NA	NA	NA	NA	NA	NA	NA	NA	NA	NA	NA	NA	NA	NA	NA	NA	NA	NA	NA	NA
AT1G33400	NA	NA	NA	NA	NA	NA	NA	NA	NA	NA	NA	NA	NA	NA	NA	1.04163	NA	-1.82731	NA	NA	NA	NA	NA	NA	NA	NA	NA	NA	NA	-1.07849	NA	NA	NA	NA	NA	-1.17404	NA	NA	NA	NA	NA	NA	NA	NA	NA	NA	NA	NA	NA	NA	NA	NA	NA	NA	NA	NA	NA	NA	NA	NA	NA
AT4G34100	NA	NA	NA	NA	-1.02577	NA	NA	NA	-1.41465	NA	NA	NA	NA	-1.31032	NA	NA	NA	1.9512	NA	NA	NA	1.1524	NA	NA	NA	NA	NA	NA	NA	1.51759	NA	NA	NA	NA	NA	NA	NA	NA	NA	NA	NA	NA	NA	NA	NA	NA	NA	NA	NA	NA	NA	NA	NA	NA	NA	NA	NA	NA	NA	NA	NA
AT5G19630	NA	NA	NA	NA	NA	NA	NA	NA	NA	NA	NA	NA	NA	NA	NA	NA	NA	2.26679	NA	NA	NA	NA	1.0643	NA	NA	NA	NA	NA	NA	NA	NA	NA	NA	NA	NA	NA	NA	NA	NA	NA	NA	NA	NA	NA	NA	NA	NA	NA	NA	NA	NA	NA	NA	NA	NA	NA	NA	NA	NA	NA	NA
AT3G15980	NA	NA	NA	NA	NA	NA	NA	NA	NA	NA	NA	NA	NA	NA	NA	NA	NA	-2.90576	NA	-1.31641	NA	NA	NA	NA	NA	NA	NA	NA	NA	NA	NA	NA	NA	NA	NA	NA	NA	NA	NA	NA	NA	NA	NA	NA	NA	NA	NA	NA	NA	NA	NA	NA	NA	NA	NA	1.40479	NA	NA	NA	NA	NA
AT5G64200	NA	NA	1.01489	NA	NA	NA	NA	NA	1.02225	NA	NA	NA	NA	NA	NA	NA	NA	2.39444	NA	NA	NA	1.75265	NA	NA	NA	NA	NA	NA	NA	NA	NA	NA	NA	NA	NA	NA	NA	NA	NA	NA	NA	NA	NA	NA	NA	NA	NA	NA	NA	NA	NA	NA	NA	NA	NA	NA	NA	NA	NA	NA	NA
AT2G20340	NA	NA	NA	NA	NA	NA	NA	NA	-1.07051	NA	-1.43453	NA	NA	NA	NA	NA	NA	-4.7209	-1.29132	NA	NA	NA	NA	NA	-1.23793	-1.39065	-1.24059	NA	NA	NA	NA	NA	NA	2.68326	1.28794	3.82321	NA	NA	NA	NA	NA	NA	NA	NA	NA	NA	-1.04552	NA	NA	NA	NA	NA	NA	NA	NA	-1.97284	NA	NA	NA	NA	NA
AT4G18400	NA	NA	NA	NA	NA	NA	-1.36225	NA	-1.51542	NA	NA	NA	NA	NA	NA	NA	NA	2.73708	NA	1.08667	NA	NA	NA	NA	NA	NA	NA	NA	NA	NA	NA	NA	NA	NA	NA	-1.95678	-1.37206	NA	NA	NA	NA	NA	NA	NA	NA	NA	NA	NA	NA	NA	NA	NA	NA	NA	NA	NA	NA	NA	NA	NA	NA
AT1G18680	NA	NA	-1.1753	NA	NA	NA	-1.371	NA	-1.37675	NA	-1.0903	NA	NA	NA	NA	NA	NA	2.29498	NA	NA	1.01391	NA	NA	1.20582	NA	NA	NA	NA	NA	NA	NA	NA	NA	NA	NA	NA	NA	NA	NA	NA	NA	NA	NA	NA	NA	NA	NA	NA	NA	NA	NA	NA	NA	NA	NA	NA	NA	NA	NA	NA	NA
AT4G32970	NA	NA	NA	NA	NA	NA	NA	NA	NA	NA	NA	NA	NA	NA	NA	NA	NA	-3.40549	NA	NA	NA	-1.09297	NA	NA	NA	NA	NA	NA	NA	NA	NA	NA	NA	NA	NA	-1.10877	NA	NA	NA	NA	NA	NA	NA	NA	NA	NA	NA	NA	NA	NA	NA	NA	NA	NA	NA	NA	NA	NA	NA	NA	NA
AT3G56190	NA	NA	NA	NA	NA	NA	NA	NA	NA	NA	NA	NA	NA	NA	NA	NA	NA	1.74219	NA	NA	NA	NA	NA	NA	NA	NA	NA	NA	NA	NA	NA	NA	NA	NA	NA	NA	NA	NA	NA	NA	NA	NA	NA	NA	NA	NA	NA	NA	NA	NA	NA	NA	NA	NA	NA	NA	NA	NA	NA	NA	NA
AT3G46540	NA	NA	-1.00469	-1.49276	NA	NA	NA	-1.00233	-1.39845	-1.09803	NA	NA	NA	NA	NA	NA	NA	-3.13224	NA	NA	NA	NA	NA	NA	NA	NA	NA	NA	NA	NA	NA	NA	NA	NA	NA	NA	NA	NA	NA	1.24549	NA	NA	NA	NA	NA	NA	NA	NA	NA	NA	NA	NA	NA	NA	NA	-1.13089	NA	NA	NA	NA	NA
AT3G01740	NA	NA	NA	NA	NA	NA	NA	NA	NA	NA	NA	NA	NA	NA	NA	NA	NA	1.96466	NA	NA	NA	NA	NA	NA	NA	NA	NA	NA	NA	NA	NA	NA	NA	NA	NA	NA	NA	NA	NA	NA	NA	NA	NA	NA	NA	NA	NA	NA	NA	NA	NA	NA	NA	NA	NA	NA	NA	NA	NA	NA	NA
AT5G27460	NA	NA	NA	NA	NA	NA	NA	NA	NA	NA	NA	NA	NA	NA	NA	NA	NA	1.88463	1.12959	NA	1.13032	1.87927	1.65228	1.36078	1.18038	1.12913	1.12928	NA	NA	NA	NA	NA	NA	NA	NA	NA	NA	NA	NA	NA	NA	NA	NA	NA	NA	NA	NA	NA	NA	NA	NA	NA	NA	NA	NA	NA	NA	NA	NA	NA	NA
AT3G45140	NA	NA	-1.81253	NA	-1.49104	NA	NA	NA	-2.07955	-1.08108	-3.79857	-1.73096	NA	NA	NA	NA	NA	-5.61732	-1.23775	NA	NA	NA	NA	NA	-1.27775	-1.93273	-1.43724	-1.16713	NA	4.73974	NA	NA	NA	4.54607	3.88688	3.40118	NA	5.17031	NA	1.50398	NA	NA	NA	2.50018	NA	3.2496	NA	NA	NA	NA	-1.71369	NA	NA	1.69505	NA	NA	NA	NA	NA	NA	NA
AT3G43800	NA	NA	-1.97807	NA	NA	-1.1131	-2.03247	-1.1764	-1.32573	-1.4576	1.4428	NA	NA	-1.12107	NA	NA	NA	-5.64232	-1.0827	-1.65166	-1.83411	-1.15275	-2.14141	-1.53061	NA	NA	NA	NA	NA	-2.09089	NA	NA	NA	NA	-1.3798	NA	NA	-1.55692	NA	NA	NA	NA	NA	-1.14928	NA	NA	-1.44432	-1.25165	NA	NA	NA	-1.03607	NA	NA	NA	-1.28163	NA	NA	NA	NA	NA
AT5G57910	NA	NA	-1.21327	NA	NA	-1.39507	-1.67052	-1.24595	NA	NA	NA	NA	NA	NA	NA	1.51276	NA	4.7899	NA	NA	NA	2.68508	1.35433	NA	NA	NA	NA	NA	NA	NA	NA	NA	NA	NA	2.14459	NA	NA	NA	NA	NA	NA	NA	NA	1.24894	NA	2.1299	1.26363	1.42995	NA	NA	NA	NA	NA	NA	NA	NA	NA	2.27741	1.83267	NA	NA
AT1G18260	NA	NA	-1.07874	NA	-1.27389	NA	NA	NA	-2.02344	NA	NA	NA	NA	-1.37083	NA	NA	NA	2.08167	1.10652	NA	NA	1.75721	1.61502	NA	NA	NA	1.02448	NA	NA	NA	NA	NA	NA	NA	NA	NA	NA	NA	NA	NA	NA	NA	NA	NA	NA	NA	NA	NA	NA	NA	NA	NA	NA	NA	NA	NA	NA	NA	NA	NA	NA
AT5G05830	NA	NA	NA	NA	NA	NA	NA	NA	NA	NA	NA	NA	NA	NA	NA	NA	NA	-4.50257	NA	NA	NA	NA	NA	NA	NA	NA	NA	NA	NA	NA	NA	NA	NA	NA	NA	NA	NA	NA	NA	NA	NA	NA	NA	NA	NA	NA	NA	NA	NA	NA	NA	NA	NA	NA	NA	NA	NA	-1.17878	NA	NA	NA
AT4G32450	NA	NA	NA	NA	NA	NA	NA	NA	NA	-1.17518	NA	NA	NA	NA	NA	NA	NA	4.94526	3.56478	3.31675	3.6525	1.5188	2.46521	4.02071	3.16745	3.2903	3.39087	NA	NA	NA	NA	NA	NA	NA	NA	NA	NA	NA	NA	NA	NA	NA	NA	NA	NA	NA	NA	NA	NA	NA	NA	NA	NA	NA	NA	NA	NA	NA	NA	NA	NA
AT5G09850	NA	NA	NA	NA	NA	NA	NA	NA	NA	NA	NA	NA	NA	NA	NA	NA	NA	-2.15239	NA	NA	NA	-1.16991	NA	NA	NA	NA	NA	NA	NA	NA	NA	NA	NA	NA	NA	NA	NA	NA	NA	NA	NA	NA	NA	NA	NA	NA	NA	NA	NA	NA	NA	NA	NA	NA	NA	NA	NA	NA	NA	NA	NA
AT4G05530	NA	NA	NA	NA	NA	NA	NA	NA	NA	NA	NA	NA	NA	NA	NA	NA	NA	-2.11253	NA	NA	-1.23475	NA	NA	-1.25777	NA	NA	NA	NA	NA	-1.1735	NA	NA	NA	NA	1.12079	-1.28109	NA	NA	NA	NA	NA	NA	NA	NA	NA	1.38129	NA	NA	NA	NA	NA	NA	NA	NA	NA	NA	NA	NA	NA	NA	NA
AT5G48330	NA	NA	NA	NA	NA	NA	NA	NA	NA	NA	NA	NA	NA	NA	NA	NA	NA	-2.25329	NA	NA	NA	NA	NA	NA	NA	NA	NA	NA	NA	NA	NA	NA	NA	NA	NA	NA	NA	NA	NA	NA	NA	NA	NA	NA	NA	NA	NA	NA	NA	NA	NA	NA	NA	NA	NA	NA	NA	NA	NA	NA	NA
AT3G45210	NA	NA	NA	NA	1.77934	NA	NA	NA	NA	NA	NA	1.25311	NA	1.6625	1.00539	NA	NA	-3.97464	NA	NA	1.01886	NA	NA	NA	NA	NA	NA	NA	NA	NA	NA	NA	NA	NA	NA	NA	NA	NA	NA	-2.72141	NA	NA	NA	NA	NA	NA	NA	NA	NA	NA	NA	NA	NA	NA	NA	NA	NA	NA	NA	NA	NA
AT1G70980	NA	NA	NA	NA	NA	NA	NA	NA	NA	NA	NA	NA	NA	NA	NA	NA	NA	2.76794	1.05941	NA	1.06317	NA	NA	NA	1.07792	1.26229	1.08718	NA	NA	NA	NA	NA	NA	NA	NA	NA	NA	NA	NA	-1.24628	NA	NA	NA	NA	NA	NA	NA	NA	NA	NA	NA	NA	NA	NA	NA	NA	NA	NA	NA	NA	NA
AT5G13780	NA	NA	NA	NA	NA	NA	NA	NA	NA	NA	NA	NA	NA	NA	NA	NA	NA	2.16744	NA	NA	NA	NA	NA	NA	NA	NA	NA	NA	NA	NA	NA	NA	NA	NA	NA	NA	NA	NA	NA	NA	NA	NA	NA	NA	NA	NA	NA	NA	NA	NA	NA	NA	NA	NA	NA	NA	NA	NA	NA	NA	NA
AT3G15920	NA	NA	NA	NA	NA	NA	NA	NA	NA	NA	NA	NA	NA	NA	NA	NA	NA	-1.36741	NA	NA	NA	NA	NA	NA	NA	NA	NA	NA	NA	NA	NA	NA	NA	NA	NA	NA	NA	NA	NA	NA	NA	NA	NA	NA	NA	NA	NA	NA	NA	NA	NA	NA	NA	NA	NA	NA	NA	NA	NA	NA	NA
AT2G46900	NA	NA	NA	NA	NA	NA	NA	NA	NA	NA	NA	NA	NA	NA	NA	NA	NA	1.73977	NA	NA	NA	NA	1.13571	NA	NA	NA	NA	NA	NA	NA	NA	NA	NA	NA	NA	NA	NA	NA	NA	NA	NA	NA	NA	NA	NA	NA	NA	NA	NA	NA	NA	NA	NA	NA	NA	NA	NA	NA	NA	NA	NA
AT1G71440	NA	NA	NA	NA	NA	NA	NA	NA	-1.28631	NA	NA	NA	NA	NA	NA	NA	NA	-2.66232	NA	-1.24694	NA	NA	NA	NA	NA	NA	NA	NA	NA	NA	NA	NA	NA	NA	NA	NA	NA	NA	NA	NA	NA	NA	NA	NA	NA	NA	NA	NA	NA	NA	NA	NA	NA	NA	NA	NA	NA	NA	NA	NA	NA
AT1G31420	NA	NA	NA	NA	NA	NA	NA	NA	-1.14758	NA	NA	NA	NA	NA	NA	NA	NA	-2.28596	NA	NA	NA	NA	NA	NA	NA	NA	NA	NA	NA	NA	NA	NA	NA	NA	NA	NA	NA	NA	-1.11211	NA	NA	NA	NA	NA	NA	NA	NA	NA	NA	NA	NA	NA	NA	NA	NA	NA	NA	NA	NA	NA	NA
AT1G06390	NA	NA	NA	NA	NA	NA	NA	NA	NA	NA	NA	NA	NA	NA	NA	NA	NA	-1.51974	NA	NA	NA	NA	NA	NA	NA	NA	NA	NA	NA	NA	NA	NA	NA	NA	NA	NA	NA	NA	NA	NA	NA	NA	NA	NA	NA	NA	NA	NA	NA	NA	NA	NA	NA	NA	NA	NA	NA	NA	NA	NA	NA
AT2G04550	NA	NA	NA	NA	NA	NA	NA	NA	NA	NA	NA	NA	NA	1.14684	NA	NA	NA	2.01535	NA	NA	NA	1.01295	NA	NA	NA	NA	NA	NA	NA	NA	NA	NA	NA	NA	NA	NA	NA	NA	NA	NA	NA	NA	NA	NA	NA	NA	NA	NA	NA	NA	NA	NA	NA	NA	NA	NA	NA	NA	NA	NA	NA
AT2G23950	NA	NA	NA	NA	NA	NA	NA	NA	NA	NA	NA	NA	NA	NA	NA	NA	NA	-3.06249	NA	-1.06831	NA	NA	NA	NA	NA	NA	NA	NA	NA	NA	NA	NA	NA	NA	NA	NA	NA	-1.11343	NA	NA	NA	NA	NA	NA	NA	NA	NA	NA	NA	NA	NA	NA	NA	NA	NA	NA	NA	-1.22195	NA	NA	NA
AT1G51560	NA	NA	NA	NA	NA	NA	NA	NA	NA	NA	NA	NA	NA	NA	NA	NA	NA	-1.60376	NA	NA	NA	NA	NA	NA	NA	NA	NA	NA	NA	NA	NA	NA	NA	NA	NA	-1.05961	NA	NA	NA	NA	NA	NA	NA	NA	NA	NA	NA	NA	NA	NA	NA	NA	NA	NA	NA	NA	NA	NA	NA	NA	NA
AT4G14400	NA	NA	-3.76863	-1.89988	NA	NA	NA	NA	NA	NA	NA	NA	NA	-1.36486	-1.47113	5.74456	NA	-8.11631	NA	-2.61497	-4.13777	-2.70438	NA	-4.31197	-1.25127	-1.34113	-1.29806	NA	NA	-2.96311	NA	NA	-2.13071	NA	1.958	NA	NA	-1.44761	NA	3.16215	NA	NA	NA	NA	NA	3.47415	NA	NA	NA	NA	-1.1507	NA	NA	-1.97713	NA	-1.74883	NA	NA	NA	NA	NA
AT1G77890	NA	NA	NA	NA	NA	NA	1.07893	NA	1.38838	NA	NA	NA	NA	NA	NA	1.30715	NA	2.86753	NA	NA	NA	NA	NA	NA	NA	NA	NA	NA	NA	NA	NA	NA	NA	NA	NA	NA	NA	NA	NA	1.64736	NA	NA	NA	NA	NA	NA	NA	NA	NA	NA	NA	NA	NA	NA	NA	NA	NA	1.76571	1.24463	1.05118	NA
AT5G24800	NA	NA	NA	NA	NA	NA	NA	-1.07163	NA	NA	-1.02768	NA	NA	-1.51694	-1.52702	NA	NA	2.87907	NA	NA	NA	1.24781	1.90102	1.18734	NA	NA	NA	NA	NA	NA	NA	NA	NA	NA	NA	NA	NA	NA	NA	-1.04444	NA	NA	NA	NA	NA	NA	NA	NA	NA	NA	NA	NA	NA	NA	NA	NA	NA	NA	NA	NA	NA
AT5G45900	NA	NA	NA	NA	NA	NA	NA	NA	NA	NA	NA	NA	NA	NA	NA	NA	NA	2.06567	NA	NA	NA	NA	NA	NA	NA	NA	NA	NA	NA	NA	NA	NA	NA	NA	NA	NA	NA	NA	NA	NA	NA	NA	NA	NA	NA	1.17205	NA	NA	NA	NA	NA	NA	NA	NA	NA	NA	NA	NA	NA	NA	NA
AT3G49680	NA	NA	NA	NA	NA	NA	NA	NA	NA	NA	NA	NA	NA	NA	NA	-1.19314	NA	-4.28098	NA	NA	NA	NA	NA	-1.21053	NA	-1.23056	NA	NA	NA	NA	NA	NA	NA	NA	NA	NA	NA	NA	NA	NA	NA	NA	NA	NA	NA	NA	NA	NA	NA	NA	NA	NA	NA	NA	NA	NA	NA	NA	NA	NA	NA
AT1G28570	NA	NA	NA	NA	NA	NA	NA	NA	NA	NA	-1.26579	-1.07945	NA	NA	NA	NA	NA	-4.33602	NA	NA	NA	NA	-1.33164	1.0144	NA	NA	NA	NA	NA	-2.20804	NA	NA	1.1709	NA	1.59417	NA	NA	-1.78457	NA	NA	NA	NA	NA	NA	NA	1.87612	-1.37735	-1.3229	NA	NA	NA	NA	NA	1.22914	NA	-1.7146	NA	NA	NA	-1.15531	NA
AT3G05580	NA	NA	NA	NA	NA	NA	NA	NA	1.93387	NA	NA	NA	NA	NA	NA	NA	NA	2.65322	NA	-1.1866	NA	NA	NA	NA	NA	NA	NA	NA	NA	1.47207	NA	NA	NA	NA	NA	2.34069	NA	1.86993	NA	NA	NA	NA	NA	NA	NA	NA	NA	NA	NA	NA	NA	NA	1.10188	NA	NA	NA	NA	NA	NA	NA	NA
AT5G65140	NA	NA	1.73095	1.44507	NA	NA	1.73411	2.79704	2.56839	1.99073	NA	NA	NA	-1.38628	NA	NA	NA	-3.30472	NA	NA	NA	2.1018	1.65381	NA	NA	NA	NA	NA	NA	2.3035	NA	NA	NA	2.42669	3.21289	1.73162	NA	NA	NA	NA	-1.32618	-1.1503	NA	NA	NA	1.06374	NA	NA	NA	NA	NA	1.05463	1.52562	NA	NA	-1.22644	NA	1.02111	NA	1.25025	NA
AT5G67610	NA	NA	NA	NA	NA	NA	NA	NA	NA	NA	NA	NA	NA	NA	NA	NA	NA	3.66334	2.44285	2.27551	2.8837	1.05174	1.17836	2.95356	2.21234	2.24999	2.45916	NA	NA	NA	NA	NA	NA	NA	NA	NA	NA	NA	NA	NA	NA	NA	NA	NA	NA	NA	NA	NA	NA	NA	NA	NA	NA	NA	NA	NA	NA	NA	NA	NA	NA
AT5G43710	NA	NA	NA	NA	NA	NA	NA	NA	-1.7189	NA	NA	NA	NA	NA	NA	NA	NA	-2.78448	NA	NA	NA	NA	NA	NA	NA	NA	NA	NA	NA	NA	NA	NA	NA	NA	NA	NA	NA	NA	NA	NA	NA	NA	NA	NA	NA	NA	NA	NA	NA	NA	NA	NA	NA	NA	NA	NA	NA	NA	NA	NA	NA
AT2G42280	NA	NA	NA	NA	NA	NA	NA	1.43386	NA	NA	NA	NA	NA	NA	NA	1.38327	NA	2.30964	NA	1.35291	NA	NA	NA	NA	NA	NA	NA	NA	NA	NA	NA	NA	NA	NA	-2.19091	NA	NA	NA	NA	NA	NA	NA	NA	NA	NA	NA	NA	NA	NA	NA	NA	NA	NA	NA	NA	NA	NA	1.36583	1.16677	NA	NA
AT1G21080	NA	NA	NA	NA	NA	NA	NA	NA	NA	NA	NA	NA	NA	NA	NA	NA	NA	1.32169	NA	NA	NA	NA	NA	NA	NA	NA	NA	NA	NA	1.083	NA	NA	NA	NA	NA	NA	NA	1.05712	NA	NA	NA	NA	NA	NA	NA	NA	NA	NA	NA	NA	NA	NA	NA	NA	NA	1.115	NA	NA	NA	NA	NA
AT4G12880	NA	NA	NA	NA	NA	NA	NA	NA	-3.05809	NA	NA	NA	NA	-2.40332	NA	-1.19562	NA	-5.20832	NA	NA	NA	NA	NA	NA	NA	NA	NA	NA	NA	NA	NA	NA	NA	NA	NA	NA	NA	NA	NA	NA	NA	NA	NA	NA	NA	NA	NA	NA	NA	NA	NA	NA	NA	NA	NA	NA	NA	-3.67795	-2.74715	-1.94419	NA
AT3G53970	NA	NA	NA	NA	NA	NA	NA	NA	NA	NA	NA	NA	NA	NA	NA	NA	NA	2.47205	1.00962	1.34104	1.09127	NA	NA	1.04865	1.08384	1.11438	NA	NA	NA	-1.03529	NA	NA	NA	NA	NA	NA	NA	NA	NA	NA	NA	NA	NA	NA	NA	NA	NA	NA	NA	NA	NA	NA	NA	NA	NA	NA	NA	NA	NA	NA	NA
AT4G30020	NA	NA	-1.32991	NA	NA	NA	NA	NA	-2.86639	-1.15386	NA	NA	NA	-1.17059	NA	NA	NA	-5.45164	NA	-2.00605	NA	-1.71953	-1.27657	NA	NA	-1.02542	NA	NA	NA	-1.68728	NA	NA	NA	NA	NA	NA	NA	-1.57962	NA	NA	NA	NA	NA	NA	NA	NA	NA	NA	NA	NA	NA	NA	NA	NA	NA	NA	NA	-2.11255	-1.71938	NA	NA
AT3G18000	NA	NA	NA	NA	NA	NA	1.99902	NA	-1.28691	NA	NA	NA	NA	1.1541	1.50724	1.01763	NA	-4.88259	-1.3842	NA	-2.2722	-1.91018	-2.48155	-2.31936	NA	-1.28378	NA	NA	NA	-1.60517	NA	NA	NA	1.44703	1.83367	-1.67709	NA	-1.88955	NA	1.91347	-2.04618	1.11523	NA	1.0209	NA	2.25958	-1.46028	-1.61065	NA	NA	NA	NA	NA	NA	NA	2.29978	NA	-4.42074	-3.30153	-3.05657	NA
AT5G13030	NA	NA	NA	NA	NA	NA	NA	NA	NA	NA	NA	NA	NA	NA	NA	NA	NA	1.62443	NA	NA	NA	NA	NA	NA	NA	NA	NA	NA	NA	NA	NA	NA	NA	NA	NA	NA	NA	NA	NA	NA	NA	NA	NA	NA	NA	NA	NA	NA	NA	NA	NA	NA	NA	NA	NA	NA	NA	NA	NA	NA	NA
AT4G25440	NA	NA	-1.03408	NA	NA	NA	NA	NA	NA	NA	NA	NA	NA	NA	NA	NA	NA	1.70297	NA	NA	NA	NA	NA	NA	NA	NA	NA	NA	NA	NA	NA	NA	NA	NA	NA	NA	NA	NA	NA	NA	NA	NA	NA	NA	NA	NA	NA	NA	NA	NA	NA	NA	NA	NA	NA	NA	NA	NA	NA	NA	NA
AT4G32570	NA	NA	-1.58031	NA	NA	NA	NA	NA	-1.02477	NA	NA	NA	NA	NA	NA	NA	NA	-3.4129	NA	NA	NA	-1.26117	-1.1683	NA	NA	-1.21303	NA	NA	NA	-1.12354	NA	NA	NA	NA	NA	NA	NA	NA	NA	NA	NA	NA	NA	NA	NA	NA	NA	NA	NA	NA	NA	NA	NA	NA	NA	NA	NA	NA	NA	NA	NA
AT2G37540	NA	NA	NA	1.38351	NA	NA	NA	2.07829	NA	NA	NA	-1.09727	NA	NA	NA	NA	NA	2.15583	NA	NA	NA	NA	NA	NA	NA	NA	NA	NA	NA	2.57271	NA	NA	NA	-1.12833	NA	NA	NA	2.41136	NA	1.12945	NA	NA	NA	NA	NA	NA	-1.49194	NA	NA	NA	NA	NA	NA	NA	NA	1.59248	NA	-2.70542	-3.01625	-1.35793	NA
AT4G34140	NA	NA	NA	NA	NA	NA	NA	NA	NA	NA	NA	NA	NA	NA	NA	1.9295	NA	3.56565	NA	NA	NA	NA	NA	1.41869	NA	NA	NA	NA	NA	NA	NA	NA	NA	NA	NA	NA	NA	NA	NA	NA	NA	NA	NA	NA	NA	NA	NA	NA	NA	NA	NA	NA	NA	NA	NA	NA	NA	NA	NA	NA	NA
AT1G55510	NA	NA	NA	NA	NA	NA	NA	NA	NA	NA	NA	NA	NA	NA	NA	NA	NA	4.76235	NA	1.59656	NA	NA	NA	NA	NA	NA	NA	NA	NA	NA	NA	NA	NA	NA	NA	-1.81913	NA	NA	NA	NA	1.49093	NA	NA	NA	NA	NA	NA	NA	NA	NA	NA	NA	NA	NA	NA	NA	NA	3.44156	2.97054	1.98557	NA
AT5G55700	NA	NA	NA	NA	-1.10899	NA	NA	NA	NA	NA	NA	NA	NA	NA	-1.41563	NA	NA	2.66679	NA	NA	NA	NA	NA	NA	NA	NA	NA	NA	NA	1.13872	NA	NA	NA	NA	NA	NA	NA	NA	NA	NA	NA	NA	NA	NA	NA	NA	NA	NA	NA	NA	NA	NA	NA	NA	NA	NA	NA	1.52467	1.32779	NA	NA
AT3G25570	NA	NA	NA	NA	NA	NA	-1.06164	NA	NA	NA	-2.25432	NA	NA	NA	-1.52985	NA	NA	-4.04406	NA	NA	NA	NA	NA	1.02058	NA	NA	NA	NA	NA	NA	NA	NA	NA	NA	NA	1.43922	NA	NA	NA	NA	NA	NA	NA	NA	NA	NA	NA	NA	NA	NA	NA	NA	NA	NA	NA	NA	NA	NA	NA	NA	NA
AT1G12470	NA	NA	-1.39356	NA	NA	NA	NA	NA	-1.54428	NA	NA	NA	NA	NA	NA	NA	NA	1.42064	NA	NA	NA	NA	NA	NA	NA	NA	NA	NA	NA	1.0506	NA	NA	NA	NA	NA	NA	NA	NA	NA	NA	NA	NA	NA	NA	NA	NA	NA	NA	NA	NA	NA	NA	NA	NA	NA	NA	NA	NA	NA	NA	NA
AT2G19600	NA	NA	NA	NA	NA	NA	NA	NA	NA	NA	NA	NA	NA	NA	NA	NA	NA	-2.59497	NA	NA	NA	NA	NA	NA	NA	NA	NA	NA	NA	NA	NA	NA	NA	NA	NA	NA	NA	NA	NA	NA	NA	NA	NA	NA	NA	NA	NA	NA	NA	NA	NA	NA	NA	NA	NA	NA	NA	NA	NA	NA	NA
AT2G24940	NA	NA	NA	NA	-1.10157	NA	NA	NA	NA	NA	NA	NA	NA	NA	NA	NA	NA	2.38522	1.1491	NA	1.57359	NA	1.21027	1.6285	1.01161	1.18935	1.17066	NA	NA	NA	NA	NA	NA	NA	NA	NA	NA	NA	NA	NA	NA	NA	NA	NA	NA	NA	NA	NA	NA	NA	NA	NA	NA	NA	NA	NA	NA	NA	NA	NA	NA
AT3G06780	NA	NA	-1.3167	-1.07188	NA	NA	-1.97542	-1.61545	NA	NA	NA	-1.06804	NA	NA	-1.19954	NA	NA	2.93642	NA	NA	NA	NA	NA	NA	NA	NA	NA	NA	NA	1.70599	NA	NA	NA	NA	NA	NA	NA	1.12433	NA	-1.6699	NA	-1.0626	NA	NA	NA	NA	NA	NA	NA	NA	NA	NA	NA	NA	NA	NA	NA	1.10917	NA	NA	NA
AT3G30841	NA	NA	NA	NA	NA	NA	NA	NA	NA	NA	NA	NA	NA	1.07147	NA	NA	NA	-2.21479	NA	NA	NA	NA	NA	NA	NA	NA	NA	NA	NA	NA	NA	NA	NA	NA	NA	NA	NA	NA	NA	NA	NA	NA	NA	NA	NA	NA	NA	NA	NA	NA	NA	NA	NA	NA	NA	NA	NA	NA	NA	NA	NA
AT1G68080	NA	NA	NA	NA	1.05606	NA	NA	NA	1.05041	NA	NA	NA	NA	1.20831	NA	NA	NA	-4.06487	NA	NA	NA	NA	NA	NA	NA	NA	NA	NA	NA	NA	NA	NA	NA	NA	NA	NA	NA	NA	NA	NA	NA	NA	NA	NA	NA	NA	NA	NA	NA	NA	NA	NA	NA	NA	NA	NA	NA	NA	NA	NA	NA
AT2G47210	NA	NA	NA	NA	NA	NA	NA	NA	NA	NA	NA	NA	NA	NA	NA	NA	NA	1.84583	NA	NA	NA	NA	NA	NA	NA	NA	NA	NA	NA	NA	NA	NA	NA	NA	NA	NA	NA	NA	NA	NA	NA	NA	NA	NA	NA	NA	NA	NA	NA	NA	NA	NA	NA	NA	NA	NA	NA	NA	NA	NA	NA
AT5G49400	NA	NA	NA	NA	NA	NA	NA	NA	NA	NA	NA	NA	NA	NA	NA	NA	NA	1.54048	NA	NA	NA	NA	NA	NA	NA	NA	NA	NA	NA	NA	NA	NA	NA	NA	NA	NA	NA	NA	NA	NA	NA	NA	NA	NA	NA	NA	NA	NA	NA	NA	NA	NA	NA	NA	NA	NA	NA	NA	NA	NA	NA
AT1G55870	NA	NA	1.72594	NA	NA	NA	1.04123	NA	1.45096	NA	NA	NA	NA	NA	NA	NA	NA	2.43603	1.14752	1.16329	1.63972	NA	1.05804	1.73009	1.12445	1.0644	1.16172	NA	NA	1.10612	NA	NA	NA	NA	NA	NA	NA	NA	NA	-1.2125	NA	NA	NA	NA	NA	NA	NA	NA	NA	NA	NA	NA	NA	NA	NA	NA	NA	NA	NA	NA	NA
AT5G07460	NA	NA	NA	NA	-2.17927	-1.26515	NA	NA	NA	NA	NA	NA	NA	NA	NA	-1.22815	NA	-9.38437	-1.00139	-2.07619	NA	-1.2057	-2.87452	-1.46801	NA	-1.36545	-1.51732	NA	NA	-1.96404	NA	NA	NA	NA	NA	NA	NA	NA	NA	NA	-1.24652	NA	NA	NA	-1.08778	NA	-1.11811	-1.12085	NA	NA	NA	-1.19427	NA	-1.49129	NA	-2.30405	NA	2.32765	1.95116	1.10819	NA
AT5G50410	NA	NA	NA	NA	NA	NA	NA	NA	-1.3103	NA	NA	NA	NA	NA	NA	NA	NA	-2.8005	NA	NA	NA	NA	NA	NA	NA	NA	NA	NA	NA	NA	NA	NA	NA	NA	NA	NA	NA	NA	NA	NA	NA	NA	NA	NA	NA	NA	NA	NA	NA	NA	NA	NA	NA	NA	NA	NA	NA	NA	NA	NA	NA
AT2G47960	NA	NA	NA	NA	NA	NA	NA	NA	NA	NA	NA	NA	NA	NA	NA	NA	NA	1.48947	NA	NA	NA	NA	NA	NA	NA	NA	NA	NA	NA	NA	NA	NA	NA	NA	NA	NA	NA	NA	NA	NA	NA	NA	NA	NA	NA	NA	NA	NA	NA	NA	NA	NA	NA	NA	NA	NA	NA	NA	NA	NA	NA
AT1G06110	NA	NA	NA	NA	NA	NA	NA	NA	-1.38346	NA	NA	NA	NA	NA	NA	NA	NA	2.04141	NA	NA	1.08769	NA	NA	1.27761	NA	1.08673	1.01306	NA	NA	NA	NA	NA	NA	NA	NA	-1.28274	NA	NA	NA	-1.02818	NA	NA	NA	NA	NA	NA	NA	NA	NA	NA	NA	NA	NA	NA	NA	-1.12033	NA	NA	NA	NA	NA
AT4G14800	NA	NA	NA	NA	NA	NA	NA	NA	NA	NA	NA	NA	NA	NA	NA	NA	NA	1.66967	NA	NA	NA	NA	NA	NA	NA	NA	NA	NA	NA	NA	NA	NA	NA	NA	NA	NA	NA	NA	NA	NA	NA	NA	NA	NA	NA	NA	NA	NA	NA	NA	NA	NA	NA	NA	NA	NA	NA	NA	NA	NA	NA
AT1G66240	NA	NA	NA	NA	NA	NA	NA	NA	NA	NA	NA	NA	NA	-1.39053	NA	NA	NA	1.51646	NA	NA	NA	NA	NA	NA	NA	NA	NA	NA	NA	NA	NA	NA	NA	NA	NA	NA	NA	NA	NA	NA	NA	NA	NA	NA	NA	NA	NA	NA	NA	NA	NA	NA	NA	NA	NA	NA	NA	NA	NA	NA	NA
AT3G12980	NA	NA	NA	1.06979	NA	NA	NA	NA	NA	NA	NA	NA	NA	NA	NA	NA	NA	2.56214	NA	NA	NA	1.26025	1.33247	NA	NA	NA	NA	NA	NA	1.42344	NA	NA	NA	NA	NA	NA	NA	NA	NA	NA	NA	NA	NA	NA	NA	NA	NA	NA	NA	NA	NA	NA	NA	NA	NA	NA	NA	NA	NA	NA	NA
AT1G16240	NA	NA	NA	NA	NA	NA	NA	NA	NA	NA	NA	NA	NA	NA	NA	NA	NA	2.83284	NA	NA	NA	NA	NA	NA	NA	NA	NA	NA	NA	NA	NA	NA	NA	NA	NA	NA	NA	NA	NA	NA	NA	NA	NA	NA	NA	NA	NA	NA	NA	NA	NA	NA	NA	NA	NA	NA	NA	NA	NA	NA	NA
AT1G54990	NA	NA	NA	NA	NA	NA	NA	NA	-1.13063	NA	NA	NA	NA	NA	NA	NA	NA	-3.4878	NA	NA	NA	NA	NA	NA	NA	NA	NA	NA	NA	NA	NA	NA	NA	NA	1.09402	NA	NA	NA	NA	NA	NA	NA	NA	NA	NA	NA	2.2062	2.20212	NA	NA	NA	NA	NA	NA	NA	NA	NA	NA	NA	NA	NA
AT3G09850	NA	NA	NA	NA	NA	NA	NA	NA	NA	NA	NA	NA	NA	NA	NA	NA	NA	2.68447	NA	NA	NA	1.15827	NA	NA	NA	NA	NA	NA	NA	NA	NA	NA	NA	NA	NA	NA	NA	NA	NA	NA	NA	NA	NA	NA	NA	NA	NA	NA	NA	NA	NA	NA	NA	NA	NA	NA	NA	NA	NA	NA	NA
AT5G39950	NA	NA	NA	NA	NA	NA	NA	NA	NA	NA	NA	NA	NA	NA	NA	NA	NA	1.53096	NA	NA	NA	NA	NA	NA	NA	NA	NA	NA	NA	NA	NA	NA	NA	NA	NA	NA	NA	NA	NA	NA	NA	NA	NA	NA	NA	NA	NA	NA	NA	NA	NA	NA	NA	NA	NA	NA	NA	NA	NA	NA	NA
AT2G01470	NA	NA	NA	NA	NA	NA	NA	NA	NA	NA	NA	NA	NA	NA	NA	NA	NA	1.69639	NA	NA	NA	NA	NA	NA	NA	NA	NA	NA	NA	NA	NA	NA	NA	NA	NA	NA	NA	NA	NA	NA	NA	NA	NA	NA	NA	NA	NA	NA	NA	NA	NA	NA	NA	NA	NA	NA	NA	NA	NA	NA	NA
AT4G18030	NA	NA	NA	NA	NA	NA	NA	NA	-1.53254	NA	NA	NA	NA	-1.67395	NA	NA	NA	-4.34554	-1.18577	-1.70884	-1.69841	NA	-1.65663	-1.62227	-1.21426	-1.37911	-1.06819	NA	NA	NA	NA	NA	NA	NA	NA	NA	NA	1.17992	NA	NA	NA	NA	NA	NA	NA	NA	NA	NA	NA	NA	NA	NA	NA	NA	NA	1.51088	NA	-1.63812	-1.2938	NA	NA
AT1G18600	NA	NA	-1.1525	NA	NA	NA	-1.73726	NA	-1.30776	NA	NA	NA	NA	NA	NA	NA	NA	-1.67477	NA	NA	NA	NA	NA	NA	NA	NA	NA	NA	NA	NA	NA	NA	NA	NA	NA	NA	NA	NA	NA	NA	NA	NA	NA	NA	NA	NA	NA	NA	NA	NA	NA	NA	NA	NA	NA	NA	NA	NA	NA	NA	NA
AT5G03450	NA	NA	NA	NA	NA	NA	NA	NA	NA	NA	NA	NA	NA	NA	NA	NA	NA	2.00378	NA	NA	NA	NA	NA	NA	NA	NA	NA	NA	NA	NA	NA	NA	NA	NA	NA	NA	NA	NA	NA	NA	NA	NA	NA	NA	NA	NA	NA	NA	NA	NA	NA	NA	NA	NA	NA	NA	NA	NA	NA	NA	NA
AT2G24570	NA	NA	1.0219	NA	NA	NA	NA	NA	NA	NA	NA	NA	NA	NA	NA	NA	NA	-1.84695	NA	-1.93034	NA	-1.2418	NA	NA	NA	NA	NA	NA	NA	-1.62551	NA	NA	-1.07584	NA	NA	NA	NA	NA	NA	NA	NA	-1.2928	NA	1.07041	NA	NA	NA	NA	NA	NA	NA	NA	NA	NA	NA	NA	NA	NA	NA	NA	NA
AT1G09795	NA	NA	NA	NA	NA	NA	NA	NA	NA	NA	NA	NA	NA	NA	NA	NA	NA	1.55326	NA	NA	NA	NA	NA	NA	NA	NA	NA	NA	NA	NA	NA	NA	NA	NA	1.47302	NA	NA	NA	NA	1.32908	NA	NA	NA	NA	NA	1.32396	NA	NA	NA	NA	NA	NA	NA	NA	NA	NA	NA	NA	NA	NA	NA
AT3G12200	NA	NA	1.01003	NA	NA	NA	1.37668	1.15809	1.14126	NA	NA	NA	NA	NA	NA	NA	NA	-1.31252	NA	NA	NA	NA	NA	NA	NA	NA	NA	NA	NA	NA	NA	NA	NA	NA	NA	NA	NA	NA	NA	NA	NA	NA	NA	NA	NA	NA	NA	NA	NA	NA	NA	NA	NA	NA	NA	NA	NA	NA	NA	NA	NA
AT5G05700	NA	NA	NA	NA	NA	NA	NA	NA	NA	NA	NA	NA	NA	NA	NA	NA	NA	1.66077	NA	NA	1.00088	NA	NA	NA	NA	NA	NA	NA	NA	NA	NA	NA	NA	NA	NA	NA	NA	NA	NA	NA	NA	NA	NA	NA	NA	NA	NA	NA	NA	NA	NA	NA	NA	NA	NA	NA	NA	NA	NA	NA	NA
AT2G29980	NA	NA	NA	NA	NA	NA	NA	NA	-1.00885	NA	NA	NA	NA	NA	NA	NA	NA	-5.90467	NA	-3.00966	NA	NA	-1.56254	NA	NA	-1.07169	NA	NA	NA	-1.04183	NA	NA	-1.9243	NA	NA	NA	NA	NA	NA	NA	NA	-1.99456	NA	NA	NA	NA	NA	NA	NA	NA	NA	NA	NA	NA	NA	NA	NA	-1.71041	-1.13534	NA	NA
AT2G46220	NA	NA	-1.90106	-1.04773	NA	NA	-2.50629	-1.20348	-1.68453	NA	NA	NA	NA	-1.25061	NA	NA	NA	4.25678	NA	1.006	NA	1.29414	1.94624	1.11076	NA	NA	NA	NA	NA	NA	NA	NA	-1.39182	-1.64862	-1.97197	NA	NA	NA	NA	NA	1.01192	NA	NA	NA	NA	-2.90982	-1.36056	-1.04504	NA	NA	NA	NA	NA	-1.01325	NA	-1.6247	NA	NA	NA	NA	NA
AT1G73885	NA	NA	NA	NA	NA	NA	NA	NA	NA	NA	NA	NA	NA	NA	NA	NA	NA	1.73021	NA	NA	NA	NA	NA	NA	NA	NA	NA	NA	NA	NA	NA	NA	NA	NA	NA	NA	NA	NA	NA	NA	1.86163	NA	NA	NA	NA	NA	NA	NA	NA	NA	NA	NA	NA	NA	NA	-1.25368	NA	NA	NA	NA	NA
AT4G24120	NA	NA	NA	1.10671	NA	NA	3.46525	2.58688	NA	NA	NA	NA	NA	1.15892	NA	1.73462	NA	-3.39575	NA	NA	NA	NA	NA	NA	NA	NA	NA	NA	NA	NA	NA	NA	NA	NA	NA	NA	NA	NA	NA	NA	NA	NA	NA	NA	NA	NA	NA	NA	NA	NA	NA	NA	NA	NA	NA	-3.06745	NA	-3.86267	NA	NA	NA
AT1G54150	NA	NA	NA	NA	NA	NA	NA	NA	NA	NA	NA	NA	NA	NA	NA	NA	NA	1.87055	NA	NA	NA	NA	NA	NA	NA	NA	NA	NA	NA	NA	NA	NA	NA	NA	NA	NA	NA	NA	NA	NA	NA	NA	NA	NA	NA	NA	NA	NA	NA	NA	NA	NA	NA	NA	NA	NA	NA	NA	NA	NA	NA
AT3G21740	NA	NA	NA	NA	NA	NA	NA	NA	NA	NA	NA	NA	NA	NA	NA	NA	NA	1.67228	NA	NA	1.66464	NA	NA	1.33262	1.10245	NA	1.00924	NA	NA	NA	NA	NA	NA	NA	NA	NA	NA	NA	NA	NA	NA	NA	NA	NA	NA	NA	NA	NA	NA	NA	NA	NA	NA	NA	NA	NA	NA	NA	NA	NA	NA
AT2G46260	NA	NA	NA	NA	NA	NA	NA	NA	NA	NA	NA	NA	NA	-1.08718	-1.11264	NA	NA	1.49369	NA	NA	NA	NA	NA	NA	NA	NA	NA	NA	NA	NA	NA	NA	NA	NA	NA	NA	NA	NA	NA	NA	NA	NA	NA	NA	NA	NA	NA	NA	NA	NA	NA	NA	NA	NA	NA	NA	NA	1.4398	1.16369	NA	NA
AT3G53240	NA	NA	NA	NA	NA	NA	NA	NA	-1.39477	NA	NA	NA	NA	NA	NA	NA	NA	-2.90846	NA	NA	NA	-1.63672	NA	NA	NA	NA	NA	NA	NA	NA	NA	NA	NA	NA	NA	NA	NA	NA	NA	NA	NA	NA	NA	NA	NA	NA	NA	NA	NA	NA	NA	NA	NA	NA	NA	NA	NA	NA	NA	NA	NA
AT2G31790	NA	NA	NA	NA	NA	NA	NA	NA	-1.17115	-1.10845	NA	NA	NA	-1.4959	NA	-1.30197	NA	-3.72572	NA	NA	NA	NA	NA	NA	NA	NA	NA	NA	NA	2.1448	NA	NA	NA	NA	-1.19413	NA	NA	NA	NA	NA	-1.60872	NA	NA	NA	NA	NA	-1.60921	-1.52671	NA	NA	-1.17205	NA	NA	NA	NA	-1.93778	NA	NA	NA	NA	NA
AT5G39340	NA	NA	NA	NA	NA	NA	-1.26842	NA	1.12038	NA	NA	NA	NA	NA	NA	NA	NA	-3.5778	NA	NA	NA	NA	NA	NA	NA	NA	NA	NA	NA	NA	NA	NA	NA	NA	NA	NA	NA	NA	NA	NA	NA	NA	NA	NA	NA	NA	NA	NA	NA	NA	NA	NA	NA	NA	NA	NA	NA	NA	NA	NA	NA
AT1G62300	NA	NA	NA	NA	NA	NA	1.22437	NA	1.64125	1.49473	2.72551	2.94863	NA	NA	NA	NA	NA	3.62034	NA	-2.69389	NA	NA	NA	NA	NA	NA	-1.10175	NA	NA	NA	1.66003	1.5156	-1.29197	NA	1.05156	NA	NA	1.25776	1.23318	1.11725	NA	NA	NA	2.41406	1.21353	2.72297	NA	NA	NA	NA	NA	NA	NA	NA	NA	NA	NA	2.08815	1.62547	NA	NA
AT5G48870	NA	NA	NA	NA	NA	NA	NA	NA	1.09984	NA	NA	NA	NA	NA	NA	NA	NA	-3.74777	NA	NA	NA	NA	NA	NA	NA	NA	NA	NA	NA	-1.17031	NA	NA	NA	NA	NA	NA	NA	NA	NA	NA	NA	NA	NA	NA	NA	NA	NA	NA	NA	NA	NA	NA	NA	NA	NA	NA	NA	NA	NA	NA	NA
AT1G20970	NA	NA	NA	NA	NA	NA	NA	NA	NA	NA	NA	NA	NA	NA	NA	NA	NA	2.18863	NA	NA	-1.13306	NA	NA	NA	-1.08358	NA	NA	NA	NA	1.22053	NA	NA	NA	NA	NA	1.654	NA	NA	NA	NA	NA	NA	NA	NA	NA	NA	NA	NA	NA	NA	NA	NA	NA	NA	NA	1.28801	NA	NA	NA	NA	NA
AT5G12440	NA	NA	NA	NA	NA	NA	NA	NA	-2.07475	NA	NA	NA	NA	NA	NA	NA	NA	-1.9173	NA	NA	NA	NA	NA	NA	NA	NA	NA	NA	NA	NA	NA	NA	NA	NA	NA	-1.84254	NA	-1.08094	NA	NA	NA	NA	NA	NA	NA	NA	NA	NA	NA	NA	NA	NA	NA	NA	NA	NA	NA	NA	NA	NA	NA
AT1G65860	NA	NA	1.57527	NA	NA	NA	NA	NA	NA	-1.04472	NA	NA	NA	NA	NA	NA	NA	-12.2107	NA	NA	NA	-3.22366	NA	NA	NA	NA	NA	NA	NA	NA	NA	NA	NA	NA	-3.00932	NA	NA	NA	NA	NA	-3.74484	NA	NA	NA	NA	NA	-1.15654	-1.34527	NA	NA	NA	-1.12519	NA	-1.37597	NA	-1.31848	NA	-1.17638	-1.16527	NA	NA
AT2G45640	NA	NA	NA	NA	NA	NA	NA	NA	NA	NA	NA	NA	NA	NA	NA	NA	NA	1.48362	NA	NA	NA	NA	NA	NA	NA	NA	NA	NA	NA	NA	NA	NA	NA	NA	NA	NA	NA	NA	NA	NA	NA	NA	NA	NA	NA	NA	NA	NA	NA	NA	NA	NA	NA	NA	NA	NA	NA	NA	NA	NA	NA
AT3G19370	NA	NA	1.10868	NA	NA	NA	1.48027	1.03517	NA	NA	NA	NA	NA	NA	NA	NA	NA	-5.4359	NA	-1.42365	NA	-1.36393	-1.34598	NA	NA	NA	NA	NA	NA	NA	NA	NA	NA	NA	NA	NA	NA	NA	NA	NA	NA	NA	NA	NA	NA	NA	NA	NA	NA	NA	NA	NA	NA	NA	NA	NA	NA	-1.76963	-1.4588	NA	NA
AT4G39940	NA	NA	NA	-1.33754	-1.59384	-1.62063	NA	NA	-1.04767	-1.3331	NA	NA	NA	NA	NA	NA	NA	-5.76104	NA	NA	NA	-2.80591	-2.32987	NA	NA	NA	NA	NA	NA	-2.32773	NA	NA	NA	NA	-1.56154	NA	NA	NA	NA	-1.26828	-1.61165	NA	NA	NA	1.1672	NA	-2.60418	-2.65038	NA	NA	NA	NA	NA	-1.04529	NA	-2.23343	1.32771	2.87786	2.45897	NA	NA
AT5G54870	NA	NA	NA	NA	-1.01263	NA	NA	NA	-1.24791	NA	NA	NA	NA	NA	NA	NA	NA	2.51777	NA	NA	NA	NA	NA	NA	NA	NA	NA	NA	NA	NA	NA	NA	NA	NA	NA	NA	NA	NA	NA	NA	NA	NA	NA	NA	NA	NA	NA	NA	NA	NA	NA	NA	NA	NA	NA	NA	NA	NA	NA	NA	NA
AT1G60440	NA	NA	-1.1878	NA	NA	NA	NA	NA	1.39976	NA	NA	NA	NA	NA	NA	NA	NA	1.51796	NA	NA	NA	NA	NA	NA	NA	NA	NA	NA	NA	NA	NA	NA	NA	NA	NA	NA	NA	1.03577	NA	NA	NA	NA	NA	NA	NA	1.20865	NA	NA	NA	NA	NA	NA	NA	NA	NA	NA	NA	NA	NA	NA	NA
AT3G61570	NA	NA	NA	NA	NA	NA	NA	NA	NA	NA	NA	NA	NA	NA	NA	NA	NA	1.56641	NA	NA	NA	NA	NA	NA	NA	NA	NA	NA	NA	NA	NA	NA	NA	NA	NA	NA	NA	NA	NA	NA	NA	NA	NA	NA	NA	NA	NA	NA	NA	NA	NA	NA	NA	NA	NA	NA	NA	NA	NA	NA	NA
AT1G79630	NA	NA	NA	NA	NA	NA	NA	1.00198	2.02548	NA	NA	NA	NA	NA	NA	NA	NA	-1.65261	NA	NA	NA	NA	NA	NA	NA	NA	NA	NA	NA	NA	NA	NA	1.11874	NA	1.09517	NA	NA	NA	NA	NA	NA	1.81275	NA	NA	NA	NA	NA	NA	NA	NA	NA	NA	NA	NA	NA	NA	NA	NA	NA	NA	NA
AT1G10870	NA	NA	NA	NA	NA	NA	NA	NA	NA	NA	NA	NA	NA	NA	NA	NA	NA	-2.15389	NA	NA	NA	NA	NA	NA	NA	NA	NA	NA	NA	NA	NA	NA	NA	NA	NA	NA	NA	NA	NA	NA	NA	NA	NA	NA	NA	NA	NA	NA	NA	NA	NA	NA	NA	NA	NA	1.04466	NA	NA	NA	NA	NA
AT5G17900	NA	NA	NA	NA	NA	NA	NA	NA	NA	NA	NA	NA	NA	NA	NA	NA	NA	2.16686	NA	NA	NA	NA	NA	NA	NA	NA	NA	NA	NA	NA	NA	NA	NA	NA	NA	NA	NA	NA	NA	NA	NA	NA	NA	NA	NA	NA	NA	NA	NA	NA	NA	NA	NA	NA	NA	NA	NA	NA	NA	NA	NA
AT3G06420	NA	NA	NA	NA	NA	NA	-1.93375	-1.23122	NA	NA	NA	NA	NA	NA	-1.15472	NA	NA	4.6309	NA	1.09944	1.15347	2.25001	1.70989	1.41813	NA	NA	NA	NA	NA	1.29375	NA	NA	NA	NA	1.68333	NA	NA	NA	NA	NA	NA	NA	NA	1.02325	NA	1.68632	NA	NA	NA	NA	NA	NA	NA	NA	NA	NA	NA	NA	NA	NA	NA
AT1G32090	NA	NA	-2.72731	NA	NA	NA	NA	NA	-3.18926	NA	NA	NA	NA	-1.16018	NA	NA	NA	4.6532	1.41994	3.16215	NA	2.40998	2.21375	NA	1.67088	1.48407	1.53072	NA	NA	-1.32732	NA	NA	NA	NA	NA	NA	NA	NA	NA	1.04753	NA	NA	NA	NA	NA	1.25834	NA	NA	NA	NA	NA	NA	NA	NA	NA	NA	NA	NA	NA	NA	NA
AT1G14380	NA	NA	NA	NA	NA	NA	NA	NA	-2.59826	NA	NA	NA	NA	NA	NA	NA	NA	-4.55522	-1.01542	-1.53438	-1.25244	NA	NA	-1.17453	NA	-1.17466	NA	NA	NA	NA	NA	NA	NA	NA	NA	-1.70855	NA	NA	NA	NA	NA	NA	NA	NA	NA	NA	NA	NA	NA	NA	NA	NA	NA	NA	NA	NA	NA	NA	NA	NA	NA
AT1G22910	NA	NA	NA	NA	NA	NA	NA	NA	NA	NA	NA	NA	NA	NA	NA	NA	NA	-2.1843	NA	NA	NA	NA	NA	NA	NA	NA	NA	NA	NA	NA	NA	NA	NA	NA	NA	NA	NA	NA	NA	NA	NA	NA	NA	NA	NA	NA	NA	NA	NA	NA	NA	NA	NA	NA	NA	1.00529	NA	NA	NA	NA	NA
AT1G12880	NA	NA	1.30687	NA	NA	NA	NA	NA	NA	-1.17194	NA	NA	NA	NA	NA	NA	NA	-4.06629	NA	NA	NA	NA	NA	NA	NA	NA	NA	NA	NA	-1.61087	NA	NA	NA	NA	NA	NA	NA	NA	NA	NA	NA	NA	NA	NA	NA	1.44148	NA	NA	NA	NA	NA	NA	NA	NA	NA	NA	NA	NA	NA	NA	NA
AT5G54730	NA	NA	NA	NA	NA	NA	NA	NA	NA	NA	NA	NA	NA	1.03349	NA	NA	NA	3.2245	NA	NA	NA	NA	1.08142	NA	NA	NA	NA	NA	NA	NA	NA	NA	NA	NA	NA	NA	NA	NA	1.05881	1.3474	NA	NA	NA	NA	NA	1.0738	NA	NA	NA	NA	NA	NA	NA	NA	NA	NA	NA	1.27793	NA	NA	NA
AT5G01450	NA	NA	NA	NA	1.09425	NA	NA	NA	1.35199	NA	NA	NA	NA	NA	NA	NA	NA	1.93216	NA	NA	NA	1.00932	1.01022	NA	NA	NA	NA	NA	NA	NA	NA	NA	NA	NA	NA	NA	NA	NA	NA	NA	NA	NA	NA	NA	NA	NA	NA	NA	NA	NA	NA	NA	NA	NA	NA	NA	NA	NA	NA	NA	NA
AT2G18860	NA	NA	NA	NA	NA	NA	NA	NA	NA	NA	NA	NA	NA	NA	NA	NA	NA	-2.45006	NA	NA	NA	NA	NA	NA	NA	NA	NA	NA	NA	1.52415	NA	NA	NA	NA	NA	NA	NA	NA	NA	NA	NA	NA	NA	NA	NA	NA	NA	NA	NA	NA	NA	NA	NA	NA	NA	NA	NA	1.04412	NA	NA	NA
AT4G28150	NA	NA	NA	NA	NA	NA	-2.90086	-1.80178	5.68344	3.49489	NA	NA	NA	NA	NA	NA	NA	5.7157	1.90906	NA	NA	2.33871	1.30045	1.34828	1.5289	1.93311	2.16266	NA	NA	1.49253	NA	NA	NA	NA	NA	NA	NA	NA	NA	NA	NA	-1.07405	NA	NA	NA	NA	NA	NA	NA	NA	NA	NA	1.15021	NA	NA	-1.29607	NA	NA	NA	NA	NA
AT5G04590	NA	NA	NA	NA	NA	NA	NA	1.05071	NA	NA	NA	NA	NA	NA	NA	NA	NA	-3.39079	NA	NA	NA	NA	NA	NA	NA	NA	NA	NA	NA	NA	NA	NA	NA	NA	-1.06996	NA	NA	NA	NA	NA	NA	NA	NA	NA	NA	NA	NA	NA	NA	NA	NA	NA	NA	NA	NA	NA	NA	1.18047	NA	NA	NA
AT2G20570	NA	NA	NA	NA	-1.49701	NA	-1.31393	NA	NA	NA	1.23547	1.60233	NA	NA	NA	NA	NA	-3.85697	NA	NA	NA	-1.74215	NA	NA	NA	NA	NA	NA	NA	NA	NA	NA	NA	2.33401	NA	NA	NA	NA	NA	-1.90428	NA	NA	NA	NA	NA	NA	-2.08857	NA	NA	NA	NA	NA	NA	NA	NA	NA	NA	2.61081	2.96018	-1.43418	NA
AT5G50550	NA	NA	NA	NA	NA	NA	NA	NA	NA	NA	NA	NA	NA	NA	NA	NA	NA	-2.59484	NA	NA	NA	-1.22771	NA	NA	NA	NA	NA	NA	NA	NA	NA	NA	NA	NA	NA	NA	NA	NA	NA	NA	NA	NA	NA	NA	NA	NA	NA	NA	NA	NA	NA	NA	NA	NA	NA	NA	NA	NA	NA	NA	NA
AT3G10520	NA	NA	-1.83597	NA	NA	NA	-2.42304	NA	-3.40135	NA	NA	NA	NA	NA	NA	-1.28529	NA	-8.431	NA	-1.48247	-1.67584	NA	NA	-1.75654	NA	-1.13553	NA	NA	NA	-1.9037	NA	NA	-1.46607	NA	-1.47418	NA	NA	NA	NA	1.17192	NA	-1.68668	NA	NA	NA	-1.5809	NA	NA	NA	NA	NA	NA	NA	NA	NA	NA	NA	-2.02013	-2.60638	NA	NA
AT3G49060	NA	NA	NA	NA	NA	NA	NA	NA	NA	NA	NA	NA	NA	NA	NA	NA	NA	2.26756	NA	-1.0543	NA	NA	NA	NA	NA	NA	NA	NA	NA	NA	NA	NA	NA	NA	NA	NA	NA	NA	NA	NA	NA	NA	NA	NA	NA	NA	NA	NA	NA	NA	NA	NA	NA	NA	NA	NA	NA	NA	NA	NA	NA
AT5G14470	NA	NA	NA	NA	-2.06376	-1.98243	-7.37056	-4.05035	-2.92237	NA	-3.34269	NA	NA	-1.20793	-2.00047	NA	NA	8.44019	NA	NA	NA	NA	NA	NA	NA	NA	-2.14625	NA	NA	1.31453	NA	NA	NA	NA	-1.70154	NA	NA	3.30363	NA	NA	NA	NA	NA	2.41082	NA	NA	NA	NA	NA	NA	NA	NA	NA	NA	NA	NA	NA	3.18798	2.6267	2.09887	NA
AT5G63980	NA	NA	NA	NA	NA	NA	NA	NA	NA	NA	NA	NA	NA	NA	NA	NA	NA	-3.98538	-1.28258	NA	NA	-1.04213	-1.40313	NA	NA	-1.0088	-1.3072	NA	NA	NA	NA	NA	NA	1.11889	NA	NA	NA	NA	NA	NA	NA	NA	NA	NA	NA	NA	NA	NA	NA	NA	NA	NA	NA	NA	NA	NA	NA	1.03574	NA	NA	NA
AT1G63290	NA	NA	NA	NA	NA	NA	NA	NA	NA	NA	NA	NA	NA	NA	NA	NA	NA	-2.10244	NA	NA	NA	NA	NA	NA	NA	NA	NA	NA	NA	NA	NA	NA	NA	NA	NA	NA	NA	NA	NA	NA	NA	NA	NA	NA	NA	NA	NA	NA	NA	NA	NA	NA	NA	NA	NA	NA	NA	NA	NA	NA	NA
AT2G40090	NA	NA	NA	NA	NA	NA	NA	NA	NA	NA	NA	NA	NA	NA	NA	NA	NA	1.36789	NA	NA	NA	NA	NA	NA	NA	NA	NA	NA	NA	NA	NA	NA	NA	NA	NA	NA	NA	NA	NA	NA	NA	NA	NA	NA	NA	NA	NA	NA	NA	NA	NA	NA	NA	NA	NA	NA	NA	NA	NA	NA	NA
AT4G38520	NA	NA	NA	NA	NA	NA	NA	NA	1.07187	NA	NA	NA	NA	NA	NA	NA	NA	-3.13895	NA	NA	NA	NA	NA	NA	NA	NA	NA	NA	NA	-1.32999	NA	NA	NA	NA	NA	NA	NA	NA	NA	NA	NA	NA	NA	NA	NA	NA	NA	NA	NA	NA	NA	NA	NA	NA	NA	NA	NA	NA	NA	NA	NA
AT5G38510	NA	NA	NA	NA	NA	NA	NA	NA	NA	NA	NA	NA	NA	NA	1.05409	NA	NA	-2.20082	NA	NA	NA	NA	NA	NA	NA	NA	NA	NA	NA	NA	NA	NA	NA	NA	NA	-1.89149	NA	NA	NA	1.76666	NA	NA	NA	NA	NA	NA	NA	NA	NA	NA	-1.03251	NA	NA	NA	NA	-1.01096	NA	NA	NA	NA	NA
AT1G15200	NA	NA	1.06346	NA	NA	NA	NA	NA	NA	NA	NA	NA	NA	NA	NA	1.02378	NA	1.04277	NA	NA	NA	NA	NA	NA	NA	NA	NA	NA	NA	-1.12267	NA	NA	NA	NA	NA	NA	NA	NA	NA	NA	NA	NA	NA	NA	NA	NA	NA	NA	NA	NA	NA	NA	NA	NA	NA	NA	NA	NA	NA	NA	NA
AT4G29950	NA	NA	NA	NA	NA	NA	NA	NA	NA	NA	NA	NA	NA	-1.10117	-1.00088	NA	NA	2.72635	NA	NA	NA	NA	NA	NA	NA	NA	NA	NA	NA	1.13247	NA	NA	NA	NA	NA	3.00371	1.22229	NA	NA	NA	NA	NA	NA	1.28184	NA	NA	NA	NA	NA	NA	NA	NA	NA	NA	NA	NA	NA	1.26256	NA	NA	NA
AT4G01960	NA	NA	NA	NA	NA	NA	NA	NA	NA	NA	NA	NA	NA	NA	NA	NA	NA	1.26684	NA	NA	NA	NA	NA	NA	NA	NA	NA	NA	NA	1.42031	NA	NA	NA	NA	1.32753	NA	NA	NA	NA	NA	NA	NA	NA	NA	NA	NA	NA	NA	NA	NA	NA	NA	NA	NA	NA	NA	NA	NA	NA	NA	NA
AT2G44100	NA	NA	NA	NA	NA	NA	NA	NA	NA	NA	NA	NA	NA	NA	NA	NA	NA	1.2118	NA	NA	NA	NA	NA	NA	NA	NA	NA	NA	NA	NA	NA	NA	NA	NA	NA	NA	NA	NA	NA	NA	NA	NA	NA	NA	NA	NA	NA	NA	NA	NA	NA	NA	NA	NA	NA	NA	NA	NA	NA	NA	NA
AT2G45980	NA	NA	NA	NA	NA	NA	NA	NA	NA	NA	NA	NA	NA	NA	NA	NA	NA	2.84913	NA	NA	NA	1.13007	1.59472	NA	NA	NA	NA	NA	NA	NA	NA	NA	NA	NA	NA	NA	-1.19131	NA	NA	NA	NA	NA	NA	NA	NA	NA	NA	NA	NA	NA	NA	NA	NA	NA	NA	NA	NA	NA	NA	NA	NA
AT4G21540	NA	NA	NA	NA	NA	NA	NA	NA	NA	NA	NA	NA	NA	NA	NA	1.02747	NA	1.60563	NA	NA	NA	NA	NA	NA	NA	NA	NA	NA	NA	NA	NA	NA	NA	NA	NA	NA	NA	NA	NA	NA	NA	NA	NA	NA	NA	NA	NA	NA	NA	NA	NA	NA	NA	NA	NA	NA	NA	NA	NA	NA	NA
AT3G58220	NA	NA	NA	NA	NA	NA	NA	NA	NA	NA	NA	NA	NA	NA	NA	NA	NA	-2.1233	NA	NA	NA	NA	NA	NA	NA	NA	NA	NA	NA	-1.80228	NA	NA	NA	NA	NA	-1.09988	NA	NA	NA	NA	NA	NA	NA	NA	NA	NA	NA	NA	NA	NA	NA	NA	NA	NA	NA	NA	NA	NA	NA	NA	NA
AT1G61460	NA	NA	NA	NA	NA	NA	NA	-1.68696	NA	NA	NA	NA	NA	NA	NA	NA	NA	3.39368	1.58628	NA	1.25579	NA	NA	1.53442	1.42686	1.66936	1.56172	NA	NA	NA	NA	NA	NA	NA	NA	NA	-1.83098	-1.59971	NA	NA	NA	NA	NA	NA	NA	NA	NA	NA	NA	NA	NA	NA	NA	NA	NA	NA	NA	NA	NA	NA	NA
AT4G00830	NA	NA	NA	NA	NA	NA	NA	NA	NA	NA	NA	NA	NA	NA	NA	NA	NA	1.39059	NA	NA	NA	NA	NA	NA	NA	NA	NA	NA	NA	NA	NA	NA	NA	NA	NA	NA	NA	NA	NA	NA	NA	NA	NA	NA	NA	NA	NA	NA	NA	NA	NA	NA	NA	NA	NA	NA	NA	NA	NA	NA	NA
AT3G63110	NA	NA	NA	1.26022	-1.12369	NA	-1.82017	NA	-1.7586	NA	NA	NA	NA	NA	NA	NA	NA	-6.22875	NA	NA	-1.29001	-1.35522	4.99777	-2.4119	-1.0404	-1.8214	-1.31815	-1.31764	NA	NA	-1.76216	NA	-3.10754	-1.2475	-4.81259	NA	NA	-2.67521	NA	NA	NA	NA	NA	NA	NA	NA	-1.01265	-1.66211	NA	NA	NA	NA	NA	NA	NA	NA	NA	-1.0118	-1.01725	-1.77961	NA
AT1G11580	NA	NA	NA	NA	NA	NA	NA	1.58826	-2.58257	NA	-1.7863	NA	NA	-1.30975	NA	NA	NA	-5.39469	-1.16696	NA	NA	-1.85294	NA	NA	-1.72173	-1.90501	-1.56056	NA	NA	-1.79544	NA	NA	NA	NA	-2.95837	2.77577	NA	-1.79101	1.61379	1.95105	NA	NA	NA	-1.1039	-2.46347	-1.46431	NA	NA	NA	NA	NA	NA	NA	NA	NA	-1.30801	NA	1.39944	1.09772	1.70759	NA
AT3G49601	NA	NA	NA	NA	NA	NA	NA	NA	NA	NA	NA	NA	NA	NA	NA	NA	NA	3.07055	NA	NA	NA	NA	NA	NA	NA	NA	NA	NA	NA	NA	NA	NA	NA	NA	NA	NA	NA	NA	NA	NA	NA	NA	NA	NA	NA	NA	NA	NA	NA	NA	NA	NA	NA	NA	NA	NA	NA	NA	NA	NA	NA
AT4G02740	NA	NA	NA	NA	NA	NA	NA	NA	NA	NA	NA	NA	NA	NA	NA	NA	NA	1.68051	NA	NA	NA	NA	NA	NA	NA	NA	NA	NA	NA	NA	NA	NA	NA	NA	NA	NA	NA	NA	NA	NA	NA	NA	NA	NA	NA	NA	NA	NA	NA	NA	NA	NA	NA	NA	NA	NA	NA	NA	NA	NA	NA
AT4G33470	NA	NA	-1.11785	NA	NA	NA	-1.14166	NA	NA	NA	NA	NA	NA	NA	NA	NA	NA	-2.17926	-1.12067	-1.10503	-1.66644	NA	NA	-1.59618	NA	-1.16783	-1.05092	NA	NA	NA	NA	NA	NA	NA	NA	NA	NA	NA	NA	NA	NA	NA	NA	NA	NA	NA	NA	NA	NA	NA	NA	NA	NA	NA	NA	-1.08228	NA	NA	NA	NA	NA
AT1G69160	NA	NA	NA	1.44696	NA	NA	-2.23485	1.07602	1.85532	NA	1.27441	1.62082	NA	-1.63934	-1.11223	NA	NA	-3.25771	-1.01319	NA	NA	NA	NA	NA	-1.00181	-1.45486	-1.15816	NA	NA	1.24053	NA	NA	NA	NA	-1.82166	NA	1.36619	NA	-1.0987	-2.79516	1.08925	-1.44033	NA	NA	NA	-3.48911	NA	NA	NA	NA	NA	NA	-1.29536	-1.92962	NA	1.20863	NA	NA	NA	NA	NA
AT5G14540	NA	NA	-1.0431	NA	NA	NA	NA	NA	NA	NA	NA	NA	NA	NA	NA	NA	NA	2.07211	NA	NA	NA	NA	NA	NA	NA	NA	NA	NA	NA	NA	NA	NA	NA	NA	NA	NA	NA	NA	NA	NA	NA	NA	NA	NA	NA	NA	NA	NA	NA	NA	NA	NA	NA	NA	NA	NA	NA	NA	NA	NA	NA
AT4G00730	NA	NA	NA	NA	NA	NA	1.24113	NA	NA	NA	NA	NA	NA	NA	NA	NA	NA	-2.85562	NA	NA	NA	NA	NA	NA	NA	NA	NA	NA	NA	NA	NA	NA	NA	NA	NA	NA	NA	NA	NA	NA	NA	NA	NA	NA	NA	NA	NA	NA	NA	NA	NA	NA	NA	NA	NA	NA	NA	-1.07527	NA	NA	NA
AT5G41360	NA	NA	NA	NA	NA	NA	NA	NA	NA	NA	NA	NA	NA	NA	NA	NA	NA	2.2069	NA	NA	NA	NA	NA	NA	NA	NA	NA	NA	NA	NA	NA	NA	NA	NA	NA	NA	NA	NA	NA	NA	NA	NA	NA	NA	NA	NA	NA	NA	NA	NA	NA	NA	NA	NA	NA	NA	NA	NA	NA	NA	NA
AT5G49020	NA	NA	NA	NA	NA	NA	NA	NA	NA	NA	NA	NA	NA	NA	NA	NA	NA	-2.52562	NA	NA	NA	NA	NA	NA	NA	NA	NA	NA	NA	NA	NA	NA	NA	NA	NA	NA	NA	NA	NA	NA	NA	NA	NA	NA	NA	NA	NA	NA	NA	NA	NA	NA	NA	NA	NA	NA	NA	NA	NA	NA	NA
AT1G12930	NA	NA	NA	NA	NA	NA	NA	NA	NA	NA	NA	NA	NA	NA	NA	NA	NA	-2.07694	NA	NA	NA	NA	NA	NA	NA	NA	NA	NA	NA	NA	NA	NA	NA	NA	NA	NA	NA	NA	NA	NA	NA	NA	NA	NA	NA	NA	NA	NA	NA	NA	NA	NA	NA	NA	NA	NA	NA	NA	NA	NA	NA
AT3G56800	NA	NA	NA	NA	NA	NA	NA	NA	NA	NA	NA	NA	NA	NA	NA	NA	NA	2.38492	NA	-1.02335	NA	NA	NA	NA	NA	NA	NA	NA	NA	NA	NA	NA	NA	NA	NA	NA	NA	1.01434	NA	NA	NA	NA	NA	NA	NA	NA	NA	NA	NA	NA	NA	NA	NA	NA	NA	1.7264	NA	NA	NA	NA	NA
AT3G17410	NA	NA	NA	NA	NA	NA	NA	NA	NA	NA	NA	NA	NA	NA	NA	NA	NA	1.24824	NA	-1.08998	-1.20581	NA	NA	-1.29086	NA	NA	NA	NA	NA	NA	NA	NA	NA	NA	NA	NA	NA	NA	NA	NA	NA	NA	NA	NA	NA	NA	NA	NA	NA	NA	NA	NA	NA	NA	NA	NA	NA	1.79486	1.41162	NA	NA
AT4G11410	NA	NA	NA	NA	NA	NA	-1.0276	NA	NA	NA	NA	NA	NA	NA	NA	NA	NA	-2.00378	NA	NA	NA	-1.23722	NA	NA	NA	NA	NA	NA	NA	NA	NA	NA	NA	NA	NA	NA	NA	NA	NA	NA	NA	NA	NA	NA	NA	NA	NA	NA	NA	NA	NA	NA	NA	NA	NA	NA	NA	NA	NA	NA	NA
AT2G45850	NA	NA	-1.72781	1.27303	NA	NA	-1.31952	1.4131	NA	NA	NA	NA	NA	NA	NA	NA	NA	-2.18312	NA	NA	NA	-1.78421	NA	NA	-1.03087	-1.20876	NA	NA	NA	NA	NA	NA	NA	NA	NA	-1.85205	NA	NA	NA	NA	1.11609	NA	NA	NA	NA	-1.31456	NA	NA	NA	NA	NA	NA	NA	NA	NA	-1.28265	NA	NA	NA	NA	NA
AT3G60740	NA	NA	NA	NA	NA	NA	NA	NA	-1.10552	NA	NA	NA	NA	NA	NA	NA	NA	-3.13083	NA	NA	NA	NA	NA	NA	NA	NA	NA	NA	NA	NA	NA	NA	NA	NA	NA	NA	NA	NA	NA	NA	NA	NA	NA	NA	NA	NA	NA	NA	NA	NA	NA	NA	NA	NA	NA	NA	NA	NA	NA	NA	NA
