## Supplemental File 8: Expression information for mRNAs and lincRNAs in paired analyses for "Identification and Functional Annotation of Long Intergenic Non-coding RNAs in the Brassicaceae" (part 9 of 15)

### Sheet: Arabidopsis mRNAs (continued)
	PRJNA324514	PRJNA324514	PRJNA411947	PRJNA411947	PRJNA411947	PRJNA411947	PRJNA411947	PRJNA411947	PRJNA411947	PRJNA411947	PRJNA411947	PRJNA411947	PRJNA476778	PRJNA411947	PRJNA411947	PRJNA494179	PRJNA324514	PRJNA324514	PRJNA609704	PRJNA363056	PRJNA295091	PRJNA476778	PRJNA363056	PRJNA295091	PRJNA609704	PRJNA609704	PRJNA609704	PRJNA609704	PRJNA295091	PRJNA554020	PRJNA609704	PRJNA609704	PRJNA315516	PRJNA494179	PRJNA494179	PRJNA324514	PRJNA324514	PRJNA554020	PRJNA506408	PRJNA506408	PRJNA330878	PRJNA472051	PRJNA319318	PRJNA494179	PRJNA319318	PRJNA494179	PRJNA230565	PRJNA230565	PRJNA230565	PRJNA255977	PRJNA255977	PRJNA320878	PRJNA435737	PRJNA435737	PRJNA320878	PRJNA320878	PRJNA412447	PRJNA412447	PRJNA412447	PRJNA412447	PRJNA320878
AT1G02680	NA	NA	NA	NA	NA	NA	NA	NA	NA	NA	NA	NA	NA	NA	NA	NA	NA	2.06197	NA	NA	NA	NA	NA	NA	NA	NA	NA	NA	NA	NA	NA	NA	NA	NA	NA	NA	NA	NA	NA	NA	NA	NA	NA	NA	NA	NA	NA	NA	NA	NA	NA	NA	NA	NA	NA	NA	NA	NA	NA	NA	NA
AT3G25040	NA	NA	NA	NA	NA	NA	NA	NA	-2.09717	NA	NA	NA	NA	NA	NA	NA	NA	-1.75132	NA	NA	NA	NA	NA	NA	NA	NA	NA	NA	NA	NA	NA	NA	NA	NA	NA	NA	NA	NA	NA	NA	NA	NA	NA	NA	NA	NA	NA	NA	NA	NA	NA	NA	NA	NA	NA	NA	NA	NA	NA	NA	NA
AT3G24200	NA	NA	NA	NA	NA	NA	NA	NA	NA	NA	NA	NA	NA	NA	NA	NA	NA	1.10918	NA	NA	NA	NA	NA	NA	NA	NA	NA	NA	NA	NA	NA	NA	NA	NA	NA	NA	NA	NA	NA	NA	NA	NA	NA	NA	NA	NA	NA	NA	NA	NA	NA	NA	NA	NA	NA	NA	NA	NA	NA	NA	NA
AT1G76400	NA	NA	NA	NA	NA	NA	1.07993	NA	-1.20912	NA	NA	NA	NA	NA	NA	NA	NA	-1.7051	NA	NA	NA	NA	NA	NA	NA	NA	NA	NA	NA	NA	NA	NA	NA	NA	NA	NA	NA	NA	NA	NA	NA	NA	NA	NA	NA	NA	NA	NA	NA	NA	NA	NA	NA	NA	NA	1.00844	NA	NA	NA	NA	NA
AT4G21790	NA	NA	NA	NA	NA	NA	NA	NA	-1.46263	NA	NA	NA	NA	-1.03224	NA	NA	NA	2.095	NA	NA	NA	NA	NA	NA	NA	NA	NA	NA	NA	NA	NA	NA	NA	NA	NA	1.90031	NA	NA	NA	NA	NA	NA	NA	NA	NA	NA	NA	NA	NA	NA	NA	NA	NA	NA	NA	NA	NA	NA	NA	NA	NA
AT5G16730	NA	NA	NA	NA	NA	NA	NA	NA	-1.37518	NA	NA	NA	NA	-1.05036	NA	NA	NA	-2.57061	NA	NA	NA	NA	NA	NA	NA	NA	NA	NA	NA	NA	NA	NA	NA	NA	NA	NA	NA	NA	NA	NA	NA	NA	NA	NA	NA	NA	NA	NA	NA	NA	NA	NA	NA	NA	NA	NA	NA	NA	NA	NA	NA
AT1G69530	NA	NA	-3.24779	NA	NA	NA	-7.00573	NA	-4.7741	NA	1.24505	2.23336	NA	NA	NA	-1.09153	NA	-4.07855	-1.62902	-3.61354	NA	-2.77249	NA	NA	-1.46858	-2.34292	-1.23915	NA	NA	NA	NA	NA	-2.23252	-1.02029	-2.0253	NA	1.5803	NA	NA	-1.94796	NA	-3.41824	NA	-4.72792	NA	-3.55425	3.2711	3.47055	NA	NA	NA	-1.66903	NA	-1.90624	NA	NA	NA	1.84895	1.50435	NA	NA
AT2G01600	NA	NA	NA	NA	NA	NA	NA	NA	NA	NA	NA	NA	NA	NA	NA	NA	NA	1.57873	NA	NA	NA	1.2286	NA	NA	NA	NA	NA	NA	NA	NA	NA	NA	NA	NA	NA	NA	NA	NA	NA	NA	NA	NA	NA	NA	NA	NA	NA	NA	NA	NA	NA	NA	NA	NA	NA	NA	NA	NA	NA	NA	NA
AT1G02890	NA	NA	NA	NA	NA	NA	NA	NA	NA	NA	NA	NA	NA	NA	NA	NA	NA	2.13919	NA	NA	NA	NA	1.58173	NA	NA	NA	NA	NA	NA	1.06633	NA	NA	NA	NA	NA	NA	NA	NA	NA	NA	NA	NA	NA	NA	NA	NA	NA	NA	NA	NA	NA	NA	NA	NA	NA	NA	NA	NA	NA	NA	NA
AT4G33250	NA	NA	NA	NA	NA	NA	NA	NA	NA	NA	NA	NA	NA	NA	NA	NA	NA	1.43681	NA	NA	NA	NA	NA	NA	NA	NA	NA	NA	NA	NA	NA	NA	NA	NA	NA	NA	NA	NA	NA	NA	NA	NA	NA	NA	NA	NA	NA	NA	NA	NA	NA	NA	NA	NA	NA	NA	NA	NA	NA	NA	NA
AT1G48840	NA	NA	NA	NA	NA	NA	NA	NA	NA	NA	NA	NA	NA	NA	NA	NA	NA	2.6914	NA	1.51125	1.03171	NA	1.73459	1.27766	NA	NA	NA	NA	NA	2.05572	NA	NA	NA	NA	1.14872	NA	NA	NA	NA	NA	NA	1.04091	NA	NA	NA	NA	NA	NA	NA	NA	NA	NA	NA	NA	NA	-1.06375	NA	NA	NA	NA	NA
AT1G49975	NA	NA	-2.80524	NA	NA	NA	-5.32415	NA	-3.45751	NA	-1.26952	NA	NA	-1.73785	NA	NA	NA	-2.67459	-1.15389	NA	NA	NA	-1.03043	NA	-1.48629	-1.40986	-1.3531	NA	NA	NA	NA	NA	NA	NA	NA	NA	NA	NA	-1.42537	-2.28645	NA	NA	NA	NA	NA	-1.40044	NA	2.14219	NA	NA	NA	NA	NA	NA	NA	-1.23927	NA	NA	NA	NA	NA
AT5G13820	NA	NA	1.2601	NA	NA	NA	NA	NA	2.00716	1.05179	NA	1.46482	NA	1.64593	NA	2.40739	NA	3.95394	NA	NA	1.55624	1.86591	NA	1.62015	NA	1.22595	NA	NA	NA	NA	NA	NA	1.29514	NA	1.29148	NA	NA	NA	NA	NA	-1.54311	1.34356	NA	1.24129	NA	1.89218	NA	NA	NA	NA	NA	NA	NA	NA	NA	1.66962	NA	1.38584	NA	NA	NA
AT2G31070	NA	NA	NA	1.24156	1.32214	NA	-1.73787	NA	1.95403	NA	NA	1.19214	NA	NA	NA	NA	NA	-2.54298	NA	NA	NA	NA	NA	NA	NA	NA	NA	NA	NA	NA	NA	NA	NA	1.20923	NA	NA	NA	NA	NA	NA	NA	NA	NA	NA	NA	NA	-1.16695	NA	NA	NA	NA	NA	NA	NA	NA	NA	NA	NA	NA	NA	NA
AT5G64770	NA	NA	NA	NA	NA	1.70632	NA	NA	-3.2049	-1.56052	NA	NA	NA	-4.63321	NA	-1.78587	NA	-3.6432	NA	NA	NA	NA	NA	NA	NA	NA	NA	NA	NA	NA	NA	NA	NA	1.25926	1.00444	-2.97505	-1.55406	NA	NA	NA	NA	-1.90055	NA	-2.43358	-2.77836	-2.59265	NA	NA	NA	NA	NA	NA	NA	NA	NA	NA	NA	NA	NA	NA	NA
AT5G26865	NA	NA	NA	NA	NA	NA	NA	NA	NA	NA	NA	NA	NA	NA	NA	NA	NA	4.94172	2.51406	3.42994	NA	NA	4.46977	1.82523	2.69912	3.46426	2.95596	NA	NA	NA	NA	NA	NA	NA	NA	NA	NA	NA	NA	NA	NA	NA	NA	NA	NA	NA	NA	NA	NA	NA	NA	NA	NA	NA	NA	NA	NA	NA	NA	NA	NA
AT2G03870	NA	NA	NA	NA	NA	NA	NA	NA	NA	NA	NA	NA	NA	NA	NA	NA	NA	-1.63789	NA	NA	NA	NA	NA	NA	NA	NA	NA	NA	NA	NA	NA	NA	NA	NA	NA	NA	NA	NA	NA	NA	NA	NA	NA	NA	NA	NA	NA	NA	NA	NA	NA	NA	NA	NA	NA	NA	NA	NA	NA	NA	NA
AT4G36660	NA	NA	NA	NA	NA	NA	NA	NA	-1.08981	NA	NA	NA	NA	NA	NA	-1.00877	NA	-3.29011	NA	NA	NA	NA	NA	NA	NA	NA	NA	NA	NA	1.52755	NA	NA	NA	NA	NA	NA	NA	NA	NA	NA	NA	NA	NA	NA	NA	NA	NA	NA	NA	NA	NA	NA	NA	NA	NA	NA	NA	-1.35836	NA	NA	NA
AT1G07310	NA	NA	NA	NA	NA	NA	NA	NA	NA	NA	NA	NA	NA	NA	NA	NA	NA	2.12382	NA	NA	NA	NA	NA	NA	NA	NA	NA	NA	NA	NA	NA	NA	NA	NA	NA	NA	NA	NA	NA	NA	NA	NA	NA	NA	NA	NA	NA	NA	NA	NA	NA	NA	NA	NA	NA	NA	NA	NA	NA	NA	NA
AT4G02230	NA	NA	1.28081	NA	NA	NA	NA	NA	NA	NA	NA	NA	NA	NA	NA	NA	NA	2.14733	NA	NA	NA	NA	NA	NA	NA	NA	NA	NA	NA	NA	NA	NA	NA	NA	NA	NA	NA	NA	NA	NA	NA	NA	NA	NA	NA	NA	NA	NA	NA	NA	NA	NA	NA	NA	NA	NA	NA	NA	NA	NA	NA
AT2G01490	NA	NA	NA	NA	NA	NA	-1.03538	NA	NA	NA	NA	NA	NA	NA	NA	NA	NA	2.21377	NA	NA	NA	NA	NA	NA	NA	NA	NA	NA	NA	NA	NA	NA	NA	NA	NA	NA	NA	NA	NA	NA	NA	NA	NA	NA	NA	1.26717	NA	NA	NA	NA	NA	NA	NA	NA	NA	NA	NA	NA	NA	NA	NA
AT1G03330	NA	NA	1.15504	NA	NA	NA	NA	NA	NA	NA	NA	NA	NA	NA	NA	NA	NA	2.39371	NA	NA	NA	NA	NA	NA	NA	NA	NA	NA	NA	NA	NA	NA	NA	NA	NA	NA	NA	NA	NA	NA	NA	NA	NA	NA	NA	NA	NA	NA	NA	NA	NA	NA	NA	NA	NA	NA	NA	NA	NA	NA	NA
AT1G32130	NA	NA	NA	NA	NA	NA	1.25449	NA	NA	NA	NA	NA	NA	NA	NA	NA	NA	1.44998	NA	NA	NA	NA	NA	NA	NA	NA	NA	NA	NA	NA	NA	NA	NA	NA	NA	NA	NA	NA	NA	NA	NA	NA	NA	NA	NA	NA	NA	NA	NA	NA	NA	NA	NA	NA	NA	NA	NA	NA	NA	NA	NA
AT1G51570	NA	NA	NA	NA	NA	NA	NA	NA	-2.20375	NA	NA	NA	NA	-1.15413	NA	NA	NA	-2.31848	NA	NA	NA	NA	NA	NA	NA	NA	NA	NA	NA	NA	NA	NA	NA	NA	NA	NA	NA	NA	NA	NA	NA	NA	NA	NA	NA	NA	NA	NA	NA	NA	NA	NA	NA	NA	NA	NA	NA	NA	NA	NA	NA
AT4G17360	NA	NA	NA	NA	NA	NA	NA	NA	NA	NA	NA	NA	NA	NA	NA	NA	NA	-6.2067	NA	NA	NA	NA	NA	NA	NA	NA	NA	NA	NA	NA	NA	NA	NA	NA	NA	NA	NA	NA	NA	1.66576	NA	NA	NA	NA	NA	NA	NA	NA	NA	NA	NA	NA	NA	NA	NA	NA	NA	NA	NA	NA	NA
AT1G61400	NA	NA	1.41142	NA	NA	NA	NA	NA	1.7728	NA	NA	NA	NA	NA	NA	NA	NA	3.14614	2.18685	1.98776	3.1944	NA	1.06014	3.30417	2.37796	1.85108	1.74801	NA	NA	NA	NA	NA	NA	NA	NA	NA	NA	NA	NA	NA	NA	NA	NA	NA	NA	NA	NA	NA	NA	NA	NA	NA	NA	NA	NA	NA	NA	NA	NA	NA	NA
AT3G46980	NA	NA	NA	NA	NA	NA	NA	NA	-1.11928	NA	NA	NA	NA	NA	NA	NA	NA	-1.78205	NA	NA	NA	NA	NA	NA	NA	NA	NA	NA	NA	NA	NA	NA	NA	NA	NA	NA	NA	NA	NA	NA	NA	NA	NA	NA	NA	NA	NA	NA	NA	NA	NA	NA	NA	NA	NA	NA	NA	NA	NA	NA	NA
AT1G08630	NA	NA	3.11514	NA	NA	NA	3.81801	-3.19956	NA	NA	-1.0665	NA	NA	NA	-1.5019	2.82445	NA	6.67389	NA	NA	NA	NA	NA	NA	NA	1.81611	NA	NA	NA	-1.07019	2.6578	NA	7.42438	-1.3663	1.62459	NA	NA	NA	NA	-1.5747	NA	3.84234	NA	1.7392	NA	3.72886	NA	NA	NA	NA	NA	1.98809	NA	3.3482	NA	2.1263	NA	7.68395	7.14207	3.85143	NA
AT2G39090	NA	NA	NA	NA	NA	NA	NA	NA	-2.19974	NA	NA	NA	NA	NA	NA	NA	NA	-1.47489	NA	NA	NA	NA	-1.04756	NA	NA	NA	NA	NA	NA	NA	NA	NA	NA	NA	NA	NA	NA	NA	NA	NA	NA	NA	NA	NA	NA	NA	NA	NA	NA	NA	NA	NA	NA	NA	NA	NA	NA	NA	NA	NA	NA
AT1G74010	NA	NA	NA	NA	NA	NA	-4.06834	NA	3.66059	2.61217	1.56958	NA	NA	2.61849	NA	1.87322	NA	4.18673	NA	NA	NA	NA	NA	NA	-1.13848	NA	NA	NA	NA	NA	NA	NA	NA	1.7277	1.74662	3.30298	2.85787	NA	NA	NA	-1.24344	NA	NA	NA	NA	4.06249	NA	NA	NA	NA	NA	NA	NA	NA	NA	NA	NA	1.51315	NA	NA	NA
AT1G18590	NA	NA	NA	-1.71728	-1.69376	-1.67622	NA	NA	-1.50111	-1.77531	NA	NA	NA	NA	NA	NA	NA	-5.01001	NA	NA	NA	-2.95129	-2.43288	NA	NA	NA	NA	NA	NA	-2.48318	NA	NA	NA	NA	-1.84362	NA	NA	NA	NA	NA	-1.6138	NA	NA	NA	1.41136	NA	-1.87738	-1.70248	NA	NA	NA	NA	NA	NA	NA	-1.94108	NA	1.92967	1.47947	NA	NA
AT1G09430	NA	NA	-1.01957	NA	NA	NA	NA	NA	NA	NA	NA	NA	NA	NA	NA	NA	NA	2.50027	NA	NA	-1.0197	NA	NA	-1.18223	NA	NA	NA	NA	NA	NA	NA	NA	NA	NA	NA	NA	NA	NA	NA	NA	NA	NA	NA	NA	NA	NA	NA	NA	NA	NA	NA	NA	NA	NA	NA	NA	NA	NA	NA	NA	NA
AT2G32400	NA	NA	NA	NA	NA	NA	NA	NA	-1.49948	NA	NA	NA	NA	NA	NA	NA	NA	-3.789	NA	NA	NA	-1.64773	NA	NA	NA	NA	NA	NA	NA	-1.21358	NA	NA	NA	NA	NA	NA	NA	NA	NA	NA	NA	NA	NA	NA	NA	NA	NA	NA	NA	NA	NA	NA	NA	NA	NA	-1.38227	NA	NA	NA	NA	NA
AT4G26400	NA	NA	NA	NA	NA	NA	NA	NA	-1.85151	NA	NA	NA	NA	NA	-1.46895	NA	NA	3.06577	NA	NA	NA	1.17605	NA	NA	NA	NA	NA	NA	NA	NA	NA	NA	NA	-1.30045	NA	NA	NA	NA	NA	NA	NA	NA	NA	NA	NA	NA	NA	NA	NA	NA	NA	NA	NA	NA	NA	NA	NA	NA	NA	NA	NA
AT5G13220	NA	NA	-1.23414	NA	NA	NA	-4.1395	-2.06291	-1.34811	NA	NA	NA	NA	NA	NA	NA	NA	5.62413	NA	NA	1.99336	NA	NA	NA	-1.74943	-1.1391	NA	-1.16436	NA	1.88267	-1.62366	-1.50535	NA	NA	-3.02872	7.21063	NA	1.7428	NA	NA	-4.03175	NA	NA	3.06134	NA	NA	NA	1.15539	NA	NA	NA	NA	1.03181	NA	NA	NA	NA	3.56731	2.76073	NA	NA
AT4G11560	NA	NA	NA	NA	NA	NA	NA	NA	NA	NA	NA	NA	NA	NA	NA	NA	NA	1.45397	NA	NA	NA	NA	NA	NA	NA	NA	NA	NA	NA	NA	NA	NA	NA	NA	NA	NA	NA	NA	NA	NA	NA	NA	NA	NA	NA	NA	NA	NA	NA	NA	NA	NA	NA	NA	NA	NA	NA	NA	NA	NA	NA
AT2G36740	NA	NA	NA	NA	NA	NA	NA	NA	NA	NA	NA	NA	NA	NA	NA	NA	NA	1.13421	NA	NA	NA	NA	NA	NA	NA	NA	NA	NA	NA	NA	NA	NA	NA	NA	NA	NA	NA	NA	NA	1.11394	NA	NA	NA	NA	NA	NA	NA	NA	NA	NA	NA	NA	NA	NA	NA	NA	NA	NA	NA	NA	NA
AT4G22290	NA	NA	NA	1.57888	NA	NA	NA	1.1712	NA	NA	NA	NA	NA	NA	NA	NA	NA	-2.51223	NA	-1.6515	NA	NA	NA	NA	NA	NA	NA	NA	NA	1.22383	NA	NA	NA	NA	NA	NA	NA	NA	NA	NA	NA	NA	NA	NA	NA	NA	NA	NA	NA	NA	NA	NA	NA	NA	NA	NA	NA	NA	NA	NA	NA
AT4G39210	NA	NA	2.81885	NA	NA	NA	2.97084	NA	1.26089	NA	-1.21417	-1.74525	NA	NA	NA	1.2806	NA	-4.65531	NA	-1.64243	NA	NA	NA	NA	NA	NA	NA	NA	NA	NA	1.39746	NA	NA	3.80945	4.68405	NA	NA	NA	NA	1.09011	NA	1.8395	NA	1.68579	2.1307	4.20693	NA	NA	NA	NA	-1.24064	1.18645	NA	3.9	NA	NA	NA	-1.42988	-1.04763	-1.50225	NA
AT2G48030	NA	NA	NA	1.02869	NA	NA	NA	NA	NA	NA	NA	NA	NA	NA	NA	1.21813	NA	-5.008	-1.75897	-2.04303	-2.88698	NA	-2.51884	-3.46087	-1.50309	-1.44571	-1.30835	NA	NA	NA	NA	NA	NA	-1.12918	NA	-1.88954	NA	NA	NA	NA	NA	NA	NA	NA	NA	NA	NA	NA	NA	NA	NA	NA	NA	NA	NA	NA	NA	NA	NA	NA	NA
AT1G80300	NA	NA	NA	NA	NA	NA	NA	NA	NA	NA	NA	NA	NA	NA	NA	NA	NA	2.19292	NA	NA	NA	NA	NA	NA	NA	NA	NA	NA	NA	NA	NA	NA	NA	1.46187	1.4641	NA	NA	NA	NA	NA	NA	NA	NA	NA	NA	1.89215	NA	NA	NA	NA	NA	NA	NA	NA	NA	-1.06802	NA	1.79693	1.26539	NA	NA
AT1G74510	NA	NA	NA	NA	NA	NA	-1.02709	NA	NA	NA	NA	NA	NA	NA	NA	NA	NA	-1.33525	NA	NA	NA	NA	NA	NA	NA	NA	NA	NA	NA	NA	NA	NA	NA	NA	NA	1.06013	NA	NA	NA	NA	NA	NA	NA	NA	NA	NA	NA	NA	NA	NA	NA	NA	NA	NA	NA	NA	NA	NA	NA	NA	NA
AT5G04420	NA	NA	NA	NA	NA	NA	NA	NA	NA	NA	NA	NA	NA	NA	NA	NA	NA	-1.40972	NA	-1.25056	NA	NA	NA	NA	NA	NA	NA	NA	NA	NA	NA	NA	NA	NA	NA	NA	NA	NA	NA	NA	NA	NA	NA	NA	NA	NA	NA	NA	NA	NA	NA	NA	NA	NA	NA	1.03854	NA	NA	NA	NA	NA
AT2G14530	NA	NA	NA	NA	NA	NA	NA	NA	-1.07073	NA	NA	NA	NA	NA	NA	NA	NA	-2.47781	NA	NA	NA	NA	NA	NA	NA	NA	NA	NA	NA	NA	NA	NA	NA	NA	NA	NA	NA	NA	NA	NA	NA	NA	NA	NA	NA	NA	NA	NA	NA	NA	NA	NA	NA	NA	NA	NA	NA	NA	NA	NA	NA
AT1G32410	NA	NA	NA	NA	NA	NA	NA	NA	NA	NA	NA	NA	NA	NA	NA	NA	NA	-1.55712	NA	NA	NA	NA	NA	NA	NA	NA	NA	NA	NA	NA	NA	NA	NA	NA	NA	NA	NA	NA	NA	NA	NA	NA	NA	NA	NA	NA	NA	NA	NA	NA	NA	NA	NA	NA	NA	NA	NA	NA	NA	NA	NA
AT3G07180	NA	NA	NA	NA	NA	NA	NA	NA	-1.25655	NA	NA	NA	NA	NA	NA	NA	NA	-1.8146	NA	NA	NA	NA	NA	NA	NA	NA	NA	NA	NA	NA	NA	NA	NA	NA	NA	NA	NA	NA	NA	NA	NA	NA	NA	NA	NA	NA	NA	NA	NA	NA	NA	NA	NA	NA	NA	NA	NA	NA	NA	NA	NA
AT4G02725	NA	NA	NA	NA	NA	NA	NA	NA	NA	NA	NA	NA	NA	NA	NA	NA	NA	1.15977	NA	NA	NA	NA	NA	NA	NA	NA	NA	NA	NA	NA	NA	NA	NA	NA	NA	NA	NA	NA	NA	NA	NA	NA	NA	NA	NA	NA	NA	NA	NA	NA	NA	NA	NA	NA	NA	NA	NA	NA	NA	NA	NA
AT5G37830	NA	NA	-1.38449	NA	NA	NA	NA	NA	-1.57466	NA	NA	NA	NA	-1.03464	NA	NA	NA	-1.3628	NA	NA	NA	NA	NA	NA	NA	NA	NA	NA	NA	NA	NA	NA	NA	NA	NA	NA	NA	NA	NA	NA	NA	NA	NA	NA	NA	NA	NA	NA	NA	NA	NA	NA	NA	NA	NA	NA	NA	NA	NA	NA	NA
AT1G77170	NA	NA	NA	NA	NA	NA	1.05743	NA	NA	NA	NA	NA	NA	NA	NA	NA	NA	1.68761	NA	NA	NA	NA	NA	NA	NA	NA	NA	NA	NA	1.84292	NA	NA	NA	NA	NA	NA	NA	NA	NA	NA	NA	1.04013	NA	NA	NA	NA	NA	NA	NA	NA	NA	NA	NA	NA	NA	NA	NA	NA	NA	NA	NA
AT5G15310	NA	NA	NA	NA	NA	NA	-1.19194	NA	NA	-1.15828	-1.12522	NA	NA	NA	NA	NA	NA	-3.67559	NA	-1.60395	NA	NA	-1.07341	NA	NA	NA	NA	NA	NA	2.75231	NA	NA	-1.00054	NA	NA	NA	NA	NA	NA	-1.2177	NA	NA	NA	1.01171	NA	NA	6.5817	6.29747	NA	NA	NA	NA	NA	NA	NA	NA	NA	-4.17037	NA	NA	NA
AT5G43500	NA	NA	NA	NA	NA	NA	NA	NA	-1.02813	NA	-1.05309	NA	NA	NA	NA	NA	NA	-1.60778	NA	NA	NA	NA	-1.1573	NA	NA	NA	NA	NA	NA	NA	NA	NA	NA	NA	NA	NA	NA	NA	NA	NA	NA	NA	NA	NA	NA	NA	NA	NA	NA	NA	NA	NA	NA	NA	NA	NA	NA	NA	NA	NA	NA
AT3G03780	NA	NA	2.52346	1.15968	NA	NA	2.28687	1.61269	NA	NA	NA	NA	NA	NA	NA	-2.08623	NA	-6.53813	-1.7359	-1.80136	NA	-3.40203	NA	-1.82794	-1.43198	-2.16861	-2.22176	NA	NA	NA	NA	NA	NA	1.52022	NA	NA	NA	NA	NA	NA	-1.33592	NA	NA	NA	NA	NA	-1.42832	-1.67881	NA	NA	-1.25988	NA	NA	NA	NA	-1.08477	NA	NA	-1.22546	-1.39375	NA
AT1G11200	NA	NA	NA	NA	NA	NA	NA	NA	-1.64735	NA	NA	NA	NA	-1.68883	NA	NA	NA	-1.74837	NA	-1.60041	NA	NA	NA	-1.25498	NA	NA	NA	NA	NA	NA	NA	NA	NA	NA	NA	NA	NA	NA	NA	NA	NA	NA	NA	NA	NA	NA	NA	NA	NA	NA	NA	NA	NA	NA	NA	NA	NA	NA	NA	NA	NA
AT4G02405	NA	NA	NA	NA	NA	NA	NA	NA	NA	NA	NA	NA	NA	NA	NA	NA	NA	-2.20256	NA	-1.29675	-1.351	NA	NA	-1.34426	NA	NA	NA	NA	NA	NA	NA	NA	NA	NA	NA	NA	NA	NA	NA	NA	NA	NA	NA	NA	NA	NA	NA	NA	NA	NA	NA	NA	NA	NA	NA	NA	NA	NA	NA	NA	NA
AT4G13360	NA	NA	NA	NA	NA	NA	NA	NA	NA	NA	NA	NA	NA	NA	NA	NA	NA	-1.32945	NA	NA	NA	NA	NA	NA	NA	NA	NA	NA	NA	NA	NA	NA	NA	NA	NA	NA	NA	NA	NA	NA	NA	NA	NA	NA	NA	NA	NA	NA	NA	NA	NA	NA	NA	NA	NA	NA	NA	NA	NA	NA	NA
AT1G74520	NA	NA	NA	NA	NA	NA	NA	NA	NA	NA	NA	NA	NA	NA	NA	NA	NA	-1.66592	NA	NA	NA	NA	NA	NA	NA	NA	NA	NA	NA	NA	NA	NA	NA	NA	1.05508	NA	NA	NA	NA	NA	NA	NA	NA	NA	NA	NA	NA	NA	NA	NA	NA	NA	NA	NA	NA	NA	NA	NA	NA	NA	NA
AT3G19290	NA	NA	NA	NA	NA	NA	1.04988	NA	NA	NA	NA	NA	NA	NA	NA	NA	NA	2.1807	NA	NA	NA	1.27772	NA	NA	NA	NA	NA	NA	NA	NA	NA	NA	NA	NA	1.3682	NA	NA	NA	NA	NA	NA	NA	NA	1.31575	1.25495	NA	NA	NA	NA	NA	NA	NA	NA	NA	NA	NA	NA	NA	NA	NA	NA
AT2G30460	NA	NA	NA	NA	NA	NA	NA	NA	NA	NA	NA	NA	NA	NA	NA	NA	NA	-4.68399	NA	-1.19062	NA	-1.43779	-1.21432	NA	NA	NA	NA	NA	NA	NA	NA	NA	NA	NA	NA	NA	NA	NA	NA	NA	NA	NA	NA	NA	NA	NA	NA	NA	NA	NA	NA	NA	NA	NA	NA	1.17414	NA	-1.04059	NA	NA	NA
AT1G72125	NA	NA	NA	NA	NA	NA	NA	NA	NA	NA	NA	NA	NA	NA	NA	-1.09139	NA	7.77866	NA	NA	NA	NA	NA	NA	NA	NA	2.6992	NA	NA	NA	NA	NA	NA	NA	-1.33562	NA	NA	NA	NA	NA	NA	NA	NA	NA	NA	NA	NA	NA	NA	NA	NA	NA	NA	-1.06879	NA	NA	NA	NA	NA	NA	NA
AT3G01100	NA	NA	NA	NA	NA	NA	NA	NA	NA	NA	NA	NA	NA	NA	NA	1.18785	NA	2.9849	NA	1.07985	NA	2.89183	1.66054	1.14423	1.28095	1.47962	1.04127	NA	NA	NA	NA	NA	NA	NA	1.98656	NA	NA	NA	NA	NA	NA	NA	NA	NA	1.01606	1.49114	NA	NA	NA	NA	NA	NA	NA	NA	NA	NA	NA	NA	NA	NA	NA
AT5G42940	NA	NA	NA	NA	NA	NA	NA	NA	NA	NA	NA	NA	NA	NA	NA	NA	NA	1.41021	NA	NA	NA	NA	NA	NA	NA	NA	NA	NA	NA	NA	NA	NA	NA	NA	NA	1.15092	NA	NA	NA	NA	NA	NA	NA	NA	NA	NA	NA	NA	NA	NA	NA	NA	NA	NA	NA	NA	NA	1.11577	NA	NA	NA
AT1G80530	NA	NA	NA	NA	NA	NA	1.161	1.08642	NA	NA	NA	NA	NA	NA	NA	NA	NA	-3.28549	NA	NA	NA	NA	NA	NA	NA	NA	NA	NA	NA	NA	NA	1.0299	NA	NA	NA	NA	NA	NA	NA	NA	NA	NA	NA	NA	NA	NA	NA	NA	NA	NA	NA	NA	NA	NA	NA	NA	NA	NA	NA	NA	NA
AT1G55130	NA	NA	NA	NA	NA	NA	NA	NA	-1.89564	NA	NA	NA	NA	NA	NA	NA	NA	-1.97217	NA	NA	NA	NA	NA	NA	NA	NA	NA	NA	NA	NA	NA	NA	NA	NA	NA	NA	NA	NA	NA	NA	NA	NA	NA	NA	NA	NA	NA	NA	NA	NA	NA	NA	NA	NA	NA	NA	NA	NA	NA	NA	NA
AT5G64970	NA	NA	NA	NA	NA	NA	1.58804	NA	NA	NA	NA	NA	NA	NA	NA	NA	NA	-2.85713	NA	NA	NA	NA	NA	NA	NA	NA	NA	NA	NA	NA	NA	NA	NA	NA	NA	NA	NA	NA	NA	NA	NA	NA	NA	NA	NA	NA	NA	NA	NA	NA	NA	NA	NA	NA	NA	NA	NA	NA	NA	NA	NA
AT4G35050	NA	NA	NA	NA	NA	NA	NA	NA	NA	NA	NA	NA	NA	NA	NA	NA	NA	2.34868	NA	1.08466	NA	NA	NA	NA	1.14798	NA	NA	NA	NA	NA	NA	NA	NA	NA	NA	NA	NA	NA	NA	NA	NA	NA	NA	NA	NA	NA	NA	NA	NA	NA	NA	NA	NA	NA	NA	NA	NA	NA	NA	NA	NA
AT2G43910	NA	NA	NA	NA	NA	NA	-3.14466	NA	1.18701	NA	NA	NA	NA	NA	NA	NA	NA	-3.19088	NA	-1.4059	-1.04288	NA	-1.31229	NA	NA	NA	NA	NA	NA	-1.24205	NA	NA	NA	NA	-1.04614	NA	NA	NA	NA	NA	NA	NA	NA	NA	NA	-1.38442	NA	NA	NA	NA	NA	NA	NA	NA	NA	-1.51768	NA	1.12911	1.06829	NA	NA
AT4G16370	NA	NA	NA	NA	NA	NA	1.68618	NA	NA	NA	NA	NA	NA	-1.56418	NA	NA	NA	-4.0158	-1.20314	-1.90674	-2.00694	NA	NA	-1.64236	-1.03778	-1.04834	-1.27143	NA	NA	NA	NA	NA	-1.44302	NA	NA	NA	1.62911	NA	NA	1.23241	NA	1.13226	NA	NA	NA	NA	NA	-1.30344	NA	NA	-1.38955	NA	NA	NA	NA	-1.67919	NA	NA	NA	NA	NA
AT5G09390	NA	NA	NA	NA	NA	NA	NA	NA	NA	NA	NA	NA	NA	NA	NA	NA	NA	1.67686	NA	NA	NA	NA	1.17774	NA	NA	NA	NA	NA	NA	NA	NA	NA	NA	NA	NA	NA	NA	NA	NA	NA	NA	NA	NA	NA	NA	NA	NA	NA	NA	NA	NA	NA	NA	NA	NA	NA	NA	NA	NA	NA	NA
AT3G01660	NA	NA	NA	NA	NA	NA	-1.47866	NA	NA	NA	NA	NA	NA	NA	NA	NA	NA	-1.44591	NA	NA	NA	-1.23361	NA	NA	NA	NA	NA	NA	NA	-3.08736	NA	NA	NA	NA	1.11668	-1.13355	NA	-1.24553	-2.21451	-3.03184	NA	NA	NA	NA	NA	NA	NA	NA	NA	NA	NA	NA	NA	NA	NA	-2.45682	NA	1.76306	1.34683	NA	NA
AT1G61790	NA	NA	NA	NA	NA	NA	NA	NA	-1.31956	NA	NA	NA	NA	NA	NA	NA	NA	1.53254	NA	NA	NA	NA	NA	NA	NA	NA	NA	NA	NA	NA	NA	NA	NA	NA	NA	NA	NA	NA	NA	NA	NA	NA	NA	NA	NA	NA	NA	NA	NA	NA	NA	NA	NA	NA	NA	NA	NA	NA	NA	NA	NA
AT4G36540	NA	NA	-2.48355	-1.46961	NA	NA	-2.20387	NA	-2.96043	-1.60485	-2.14749	-1.76148	NA	-1.62389	NA	NA	NA	-3.60782	NA	-2.48321	NA	-1.53118	NA	NA	NA	NA	NA	NA	NA	NA	NA	NA	-2.99494	-1.8749	-2.47019	NA	NA	NA	NA	-1.37054	NA	NA	NA	-1.97215	NA	-2.97671	NA	NA	NA	NA	NA	NA	-1.53968	-1.45658	NA	NA	NA	NA	NA	NA	NA
AT5G06770	NA	NA	NA	NA	NA	NA	NA	NA	NA	NA	NA	NA	NA	NA	NA	NA	NA	-1.92471	NA	NA	NA	NA	NA	NA	NA	NA	NA	NA	NA	NA	NA	NA	NA	NA	NA	NA	NA	NA	NA	NA	NA	NA	NA	NA	NA	NA	NA	NA	NA	NA	NA	NA	NA	NA	NA	NA	NA	NA	NA	NA	NA
AT1G75810	NA	NA	NA	1.06823	NA	NA	NA	NA	1.37024	1.46885	NA	NA	NA	NA	NA	NA	NA	1.96894	NA	NA	NA	1.25203	1.29298	1.0521	NA	NA	NA	NA	NA	NA	NA	NA	NA	NA	NA	NA	NA	1.21553	NA	NA	NA	NA	NA	NA	NA	NA	NA	NA	NA	NA	NA	NA	NA	NA	NA	NA	NA	1.05814	NA	NA	NA
AT2G44670	NA	NA	NA	1.20095	NA	NA	NA	1.59311	1.81934	1.24259	NA	1.0913	1.20037	NA	NA	NA	NA	-5.29769	NA	-1.25165	NA	1.20217	-2.07932	-1.26457	NA	NA	NA	NA	NA	NA	NA	NA	NA	NA	NA	NA	NA	NA	NA	NA	NA	1.0068	NA	NA	NA	1.51853	NA	NA	NA	NA	NA	NA	NA	NA	NA	NA	NA	NA	NA	NA	NA
AT4G13840	NA	NA	-1.85264	NA	NA	NA	NA	NA	-1.64223	NA	NA	1.20197	NA	NA	NA	NA	NA	-4.784	NA	-2.4927	-1.41557	-1.29331	NA	-1.12111	NA	NA	NA	NA	NA	NA	NA	NA	NA	NA	NA	NA	NA	NA	NA	NA	NA	NA	NA	NA	NA	NA	NA	NA	NA	NA	NA	NA	NA	NA	NA	NA	NA	NA	NA	NA	NA
AT5G25510	NA	NA	NA	NA	NA	NA	NA	NA	NA	NA	NA	NA	NA	NA	NA	NA	NA	-1.61962	NA	-1.22277	NA	NA	NA	NA	NA	NA	NA	NA	NA	NA	NA	NA	NA	NA	NA	NA	NA	NA	-1.24613	-1.38986	NA	NA	NA	NA	NA	NA	NA	NA	NA	NA	NA	NA	NA	NA	NA	1.17702	NA	NA	NA	NA	NA
AT1G72480	NA	NA	NA	NA	NA	NA	NA	NA	-4.76788	NA	NA	NA	NA	-1.3118	NA	NA	NA	-2.45868	NA	NA	NA	NA	NA	NA	NA	NA	NA	NA	NA	-1.04796	NA	NA	NA	NA	NA	NA	NA	NA	NA	NA	NA	NA	NA	NA	NA	NA	NA	NA	NA	NA	NA	NA	NA	NA	NA	NA	NA	-1.53648	-1.10578	NA	NA
AT2G43400	NA	NA	-1.20373	NA	NA	NA	-1.29351	NA	-1.49508	NA	NA	NA	NA	NA	NA	NA	NA	4.56859	NA	NA	NA	NA	NA	NA	NA	NA	NA	NA	NA	NA	NA	NA	NA	NA	NA	NA	NA	NA	NA	NA	1.01919	NA	NA	NA	NA	NA	NA	NA	NA	NA	NA	NA	NA	NA	NA	NA	NA	2.48343	1.93781	1.17722	NA
AT2G24390	NA	NA	NA	NA	NA	NA	-1.2603	NA	-1.75452	NA	NA	NA	NA	NA	NA	NA	NA	-3.74898	NA	NA	NA	NA	NA	NA	NA	NA	NA	NA	NA	-1.67691	NA	NA	NA	NA	NA	NA	NA	NA	NA	1.75379	NA	NA	NA	NA	NA	NA	NA	NA	NA	NA	NA	NA	NA	NA	NA	NA	NA	-1.05354	NA	NA	NA
AT3G52500	NA	NA	NA	NA	NA	NA	NA	NA	NA	NA	NA	NA	NA	-1.64587	NA	NA	NA	-2.53843	NA	NA	NA	-1.1454	NA	NA	NA	NA	NA	NA	NA	NA	NA	NA	NA	NA	NA	1.54998	NA	1.2197	NA	-1.14403	NA	NA	NA	NA	NA	1.22303	NA	NA	NA	NA	NA	NA	NA	NA	NA	NA	NA	-1.19598	NA	NA	NA
AT3G54680	NA	NA	1.25681	NA	NA	NA	NA	NA	2.09589	1.09231	1.18138	NA	NA	NA	NA	NA	NA	2.36665	NA	NA	NA	NA	NA	NA	NA	NA	NA	NA	NA	2.32513	NA	NA	NA	NA	1.8149	NA	NA	NA	NA	NA	NA	NA	NA	1.44473	NA	2.13136	NA	NA	NA	NA	NA	NA	NA	1.08107	NA	NA	NA	NA	NA	NA	NA
AT2G45070	NA	NA	NA	NA	NA	NA	NA	NA	NA	NA	NA	NA	NA	NA	NA	NA	NA	1.40026	NA	NA	NA	NA	NA	NA	NA	NA	NA	NA	NA	NA	NA	NA	NA	NA	NA	NA	NA	NA	NA	NA	NA	NA	NA	NA	NA	NA	NA	NA	NA	NA	NA	NA	NA	NA	NA	1.46551	NA	NA	NA	NA	NA
AT5G07270	NA	NA	NA	NA	NA	NA	NA	NA	2.12127	NA	NA	NA	NA	1.08374	NA	NA	NA	1.07567	NA	NA	NA	NA	NA	NA	NA	NA	NA	NA	NA	NA	NA	NA	NA	NA	NA	NA	NA	NA	NA	NA	NA	NA	NA	NA	NA	NA	NA	NA	NA	NA	NA	NA	NA	NA	NA	NA	NA	NA	NA	NA	NA
AT1G19000	NA	NA	-1.92314	-1.82704	NA	NA	-2.42036	-1.40675	-1.80722	NA	NA	NA	NA	NA	-1.0956	NA	NA	1.80283	NA	NA	NA	NA	NA	NA	NA	NA	NA	NA	NA	1.24522	NA	NA	NA	NA	NA	NA	NA	NA	NA	NA	NA	NA	NA	NA	NA	NA	NA	NA	NA	NA	NA	NA	NA	NA	NA	-1.2888	NA	NA	NA	NA	NA
AT3G44370	NA	NA	NA	NA	NA	NA	NA	NA	NA	NA	NA	NA	NA	NA	NA	NA	NA	-1.53044	NA	NA	NA	NA	NA	NA	NA	NA	NA	NA	NA	NA	NA	NA	NA	NA	NA	NA	NA	NA	NA	NA	NA	NA	NA	NA	NA	NA	NA	NA	NA	NA	NA	NA	NA	NA	NA	NA	NA	NA	NA	NA	NA
AT1G15860	NA	NA	NA	NA	NA	NA	NA	NA	1.74292	NA	NA	NA	NA	1.40061	NA	NA	NA	1.81073	NA	NA	NA	1.10833	1.08607	NA	NA	NA	NA	NA	NA	NA	NA	NA	NA	NA	NA	NA	NA	NA	NA	NA	NA	NA	NA	NA	NA	NA	NA	NA	NA	NA	NA	NA	NA	NA	NA	NA	NA	NA	NA	NA	NA
AT1G30440	NA	NA	-1.18018	NA	NA	NA	NA	NA	NA	NA	NA	NA	NA	NA	NA	NA	NA	-2.14302	-1.10094	NA	-1.19441	NA	-1.30929	-1.19444	-1.06554	-1.25313	NA	NA	NA	NA	NA	NA	NA	NA	NA	NA	NA	NA	NA	NA	NA	NA	NA	NA	NA	NA	NA	NA	NA	NA	NA	NA	NA	NA	NA	1.00815	NA	NA	NA	NA	NA
AT1G35560	NA	NA	NA	1.13916	NA	NA	NA	NA	NA	NA	1.39763	1.7202	NA	NA	NA	NA	NA	-3.67492	NA	NA	1.25608	-1.48901	-2.49937	1.2032	NA	NA	NA	NA	NA	NA	NA	NA	NA	NA	-2.45942	NA	NA	NA	NA	NA	NA	NA	NA	NA	NA	-1.20328	NA	NA	NA	NA	NA	NA	NA	NA	NA	NA	NA	NA	NA	NA	NA
AT3G58010	NA	NA	NA	NA	NA	NA	NA	NA	NA	NA	NA	NA	NA	NA	NA	NA	NA	-1.95104	NA	NA	NA	NA	NA	NA	NA	NA	NA	NA	NA	NA	NA	NA	NA	NA	NA	NA	NA	NA	NA	NA	NA	NA	NA	NA	NA	NA	NA	NA	NA	NA	NA	NA	NA	NA	NA	NA	NA	NA	NA	NA	NA
AT3G54170	NA	NA	NA	NA	NA	NA	NA	NA	1.02868	NA	NA	NA	NA	1.37802	NA	NA	NA	1.16772	NA	NA	NA	NA	NA	NA	NA	NA	NA	NA	NA	NA	NA	NA	NA	NA	NA	NA	NA	NA	NA	NA	NA	NA	NA	NA	NA	NA	NA	NA	NA	NA	NA	NA	NA	NA	NA	NA	NA	NA	NA	NA	NA
AT3G47700	NA	NA	NA	NA	NA	NA	NA	NA	NA	NA	NA	NA	NA	NA	NA	NA	NA	2.24847	NA	NA	NA	NA	NA	NA	NA	NA	NA	NA	NA	NA	NA	NA	NA	NA	NA	NA	NA	NA	NA	NA	NA	NA	NA	NA	NA	NA	NA	NA	NA	NA	NA	NA	NA	NA	NA	NA	NA	NA	NA	NA	NA
AT5G54750	NA	NA	NA	NA	NA	NA	NA	NA	NA	NA	NA	NA	NA	NA	NA	NA	NA	-1.86057	NA	NA	NA	NA	NA	-1.05091	NA	NA	NA	NA	NA	NA	NA	NA	NA	NA	NA	NA	NA	NA	NA	NA	NA	NA	NA	NA	NA	NA	NA	NA	NA	NA	NA	NA	NA	NA	NA	NA	NA	NA	NA	NA	NA
AT2G32900	NA	NA	NA	NA	NA	NA	NA	NA	NA	NA	NA	NA	NA	NA	NA	NA	NA	1.19224	NA	NA	NA	NA	NA	NA	NA	NA	NA	NA	NA	NA	NA	NA	NA	NA	NA	NA	NA	NA	NA	NA	NA	NA	NA	NA	NA	NA	NA	NA	NA	NA	NA	NA	NA	NA	NA	NA	NA	NA	NA	NA	NA
AT4G32300	NA	NA	NA	NA	NA	NA	NA	1.10054	NA	NA	NA	NA	NA	-1.91304	NA	NA	NA	2.24047	NA	NA	NA	NA	NA	NA	NA	NA	NA	NA	NA	1.247	NA	NA	NA	NA	NA	NA	NA	1.49072	NA	NA	NA	NA	NA	NA	NA	NA	NA	NA	NA	NA	NA	NA	NA	NA	NA	NA	NA	NA	NA	NA	NA
AT1G78420	NA	NA	NA	NA	NA	NA	NA	NA	1.18129	NA	NA	NA	NA	NA	NA	NA	NA	2.22	NA	NA	NA	NA	1.29307	1.07753	NA	NA	NA	NA	NA	NA	NA	NA	NA	NA	NA	NA	NA	NA	NA	NA	NA	NA	NA	NA	NA	NA	NA	NA	NA	NA	NA	NA	NA	NA	NA	NA	NA	NA	NA	NA	NA
AT1G10520	NA	NA	NA	NA	-1.55439	NA	NA	-1.57319	NA	NA	NA	NA	NA	NA	NA	NA	NA	3.41616	NA	NA	NA	1.02568	1.07838	1.36561	NA	NA	NA	NA	NA	NA	NA	NA	NA	NA	NA	NA	NA	NA	NA	NA	NA	NA	NA	NA	NA	NA	NA	NA	NA	NA	NA	NA	NA	NA	NA	-1.13826	NA	NA	NA	NA	NA
AT3G47060	NA	NA	NA	NA	NA	NA	NA	NA	NA	NA	NA	NA	NA	1.23986	NA	NA	NA	1.92034	NA	NA	NA	NA	NA	NA	NA	NA	NA	NA	NA	1.03348	NA	NA	NA	NA	NA	NA	NA	NA	NA	NA	NA	NA	NA	NA	NA	NA	NA	NA	NA	NA	NA	NA	NA	NA	NA	NA	NA	NA	NA	NA	NA
AT5G17540	NA	NA	1.96265	NA	NA	NA	1.42272	-2.24996	NA	NA	-1.9438	-1.20691	NA	NA	NA	NA	NA	4.38961	2.37301	NA	2.66397	NA	NA	3.0587	1.92886	1.78603	2.2411	NA	NA	1.93657	NA	NA	NA	NA	NA	2.74826	NA	NA	NA	NA	NA	NA	NA	NA	NA	NA	NA	NA	NA	NA	NA	NA	NA	NA	NA	NA	NA	NA	NA	NA	NA
AT5G64930	NA	NA	1.226	NA	NA	NA	NA	NA	1.1117	NA	NA	NA	NA	NA	NA	NA	NA	1.44832	NA	NA	NA	1.22891	NA	NA	NA	NA	NA	NA	NA	1.49447	NA	NA	NA	NA	NA	NA	NA	NA	NA	NA	NA	NA	NA	NA	NA	NA	NA	NA	NA	NA	NA	NA	NA	NA	NA	NA	NA	NA	NA	NA	NA
AT2G25420	NA	NA	NA	NA	NA	NA	NA	NA	-1.74682	NA	NA	NA	NA	NA	NA	NA	NA	-3.17764	NA	NA	NA	NA	NA	NA	NA	NA	NA	NA	NA	-1.02618	NA	NA	NA	NA	NA	-1.0665	NA	NA	NA	NA	NA	NA	NA	NA	NA	NA	NA	NA	NA	NA	NA	NA	NA	NA	NA	NA	NA	NA	NA	NA	NA
AT2G47710	NA	NA	NA	NA	NA	NA	NA	NA	NA	NA	NA	NA	NA	NA	NA	NA	NA	2.20062	NA	NA	NA	NA	NA	NA	NA	NA	NA	NA	NA	NA	NA	NA	NA	NA	NA	NA	NA	NA	NA	NA	NA	NA	NA	NA	NA	1.27302	NA	NA	NA	NA	NA	NA	NA	NA	NA	NA	NA	NA	NA	NA	NA
AT4G02080	NA	NA	NA	NA	NA	NA	NA	NA	NA	NA	NA	NA	NA	NA	NA	NA	NA	1.55733	NA	NA	NA	NA	NA	NA	NA	NA	NA	NA	NA	NA	NA	NA	NA	NA	NA	NA	NA	NA	NA	NA	NA	NA	NA	NA	NA	NA	NA	NA	NA	NA	NA	NA	NA	NA	NA	NA	NA	NA	NA	NA	NA
AT1G19480	NA	NA	NA	NA	NA	NA	-1.16645	NA	-1.42342	NA	NA	NA	NA	NA	NA	NA	NA	-3.29461	NA	NA	NA	-1.03618	NA	NA	NA	NA	NA	NA	NA	NA	NA	NA	NA	NA	NA	NA	NA	NA	NA	NA	NA	NA	NA	NA	NA	NA	NA	NA	NA	NA	NA	NA	NA	NA	NA	NA	NA	NA	NA	NA	NA
AT5G67320	NA	NA	NA	NA	NA	NA	NA	NA	NA	NA	NA	NA	NA	NA	NA	NA	NA	2.06628	NA	NA	NA	NA	NA	NA	NA	NA	NA	NA	NA	NA	NA	NA	NA	NA	NA	NA	NA	NA	NA	NA	NA	NA	NA	NA	NA	NA	NA	NA	NA	NA	NA	NA	NA	NA	NA	NA	NA	NA	NA	NA	NA
AT1G80190	NA	NA	NA	NA	NA	NA	NA	-1.14883	NA	NA	NA	NA	NA	NA	NA	NA	NA	3.40048	NA	NA	-1.20195	NA	NA	-1.45418	NA	NA	NA	NA	NA	NA	NA	NA	NA	-1.16663	NA	NA	NA	NA	NA	NA	1.12295	NA	NA	NA	NA	NA	NA	NA	NA	NA	NA	NA	NA	NA	NA	NA	NA	NA	NA	NA	NA
AT5G05660	NA	NA	-1.07528	NA	NA	NA	NA	NA	-1.97961	NA	NA	NA	NA	NA	NA	NA	NA	1.70121	NA	NA	NA	NA	NA	NA	NA	NA	NA	NA	NA	NA	NA	NA	NA	NA	NA	1.17795	NA	NA	NA	NA	NA	NA	NA	NA	NA	NA	NA	NA	NA	NA	NA	NA	NA	NA	NA	1.3972	NA	NA	NA	NA	NA
AT1G77770	NA	NA	NA	NA	NA	NA	NA	NA	NA	NA	NA	NA	NA	NA	NA	NA	NA	1.95138	NA	NA	NA	NA	NA	NA	NA	NA	NA	NA	NA	NA	NA	NA	NA	NA	NA	NA	NA	NA	NA	NA	NA	NA	NA	NA	NA	1.21564	NA	NA	NA	NA	NA	NA	NA	NA	NA	NA	NA	NA	NA	NA	NA
AT3G21280	NA	NA	NA	NA	NA	NA	NA	NA	-1.00374	NA	NA	NA	NA	NA	NA	NA	NA	-1.47997	NA	NA	NA	NA	NA	NA	NA	NA	NA	NA	NA	NA	NA	NA	NA	NA	NA	NA	NA	NA	NA	NA	NA	NA	NA	NA	NA	NA	NA	NA	NA	NA	NA	NA	NA	NA	NA	NA	NA	NA	NA	NA	NA
AT5G27650	NA	NA	NA	NA	NA	NA	NA	NA	NA	NA	NA	NA	NA	NA	NA	NA	NA	1.78463	NA	NA	NA	NA	NA	NA	NA	NA	NA	NA	NA	NA	NA	NA	NA	NA	NA	NA	NA	NA	NA	NA	NA	NA	NA	NA	NA	NA	NA	NA	NA	NA	NA	NA	NA	NA	NA	NA	NA	NA	NA	NA	NA
AT5G41480	NA	NA	NA	NA	NA	NA	NA	NA	NA	NA	NA	NA	NA	NA	NA	NA	NA	-2.42382	NA	NA	NA	NA	NA	NA	NA	NA	NA	NA	NA	NA	NA	NA	NA	NA	NA	NA	NA	NA	NA	NA	NA	NA	NA	NA	NA	NA	NA	NA	NA	NA	NA	NA	NA	NA	NA	NA	NA	NA	NA	NA	NA
AT1G18640	NA	NA	-1.70228	NA	NA	NA	NA	NA	-1.73305	NA	NA	NA	NA	NA	NA	NA	NA	-2.93221	NA	NA	NA	NA	NA	NA	NA	NA	NA	NA	NA	NA	NA	NA	NA	NA	NA	NA	NA	NA	NA	NA	NA	NA	NA	NA	NA	NA	NA	NA	NA	NA	NA	NA	NA	NA	NA	NA	NA	NA	NA	NA	NA
AT5G33320	NA	NA	NA	NA	NA	NA	NA	NA	NA	NA	NA	NA	NA	NA	NA	NA	NA	-2.95926	NA	NA	NA	NA	-1.746	-1.00033	NA	NA	NA	NA	NA	NA	NA	NA	NA	NA	NA	NA	NA	NA	NA	NA	NA	NA	NA	NA	NA	NA	NA	NA	NA	NA	NA	NA	NA	NA	NA	NA	NA	NA	NA	NA	NA
AT3G06540	NA	NA	NA	NA	NA	NA	NA	NA	NA	NA	NA	NA	NA	NA	NA	NA	NA	1.30732	NA	NA	NA	1.3018	NA	NA	NA	NA	NA	NA	NA	NA	NA	NA	NA	NA	NA	NA	NA	NA	NA	NA	NA	NA	NA	NA	NA	NA	NA	NA	NA	NA	NA	NA	NA	NA	NA	NA	NA	NA	NA	NA	NA
AT5G44190	NA	NA	NA	NA	-1.35318	NA	-1.68177	NA	NA	NA	NA	1.91765	NA	-1.20682	NA	NA	NA	-2.73981	NA	NA	NA	NA	NA	NA	NA	NA	NA	NA	NA	2.36321	NA	NA	NA	NA	-2.77538	NA	NA	1.20389	-1.19836	-2.21525	NA	NA	NA	NA	NA	-2.74793	-1.35155	-1.04384	NA	NA	NA	NA	NA	NA	NA	NA	NA	NA	NA	NA	NA
AT5G59410	NA	NA	NA	NA	NA	NA	-1.77782	NA	-2.03613	NA	NA	NA	NA	NA	NA	NA	NA	-3.08602	NA	NA	NA	NA	NA	NA	NA	NA	NA	NA	NA	-1.26662	NA	NA	NA	NA	NA	NA	NA	NA	NA	NA	NA	NA	NA	NA	NA	NA	NA	NA	NA	NA	NA	NA	NA	NA	NA	NA	NA	NA	NA	NA	NA
AT4G13150	NA	NA	NA	NA	NA	NA	NA	NA	-1.18411	NA	NA	NA	NA	NA	NA	NA	NA	-1.66909	NA	NA	NA	NA	NA	NA	NA	NA	NA	NA	NA	NA	NA	NA	NA	NA	NA	NA	NA	NA	NA	NA	NA	NA	NA	NA	NA	NA	NA	NA	NA	NA	NA	NA	NA	NA	NA	NA	NA	NA	NA	NA	NA
AT3G17160	NA	NA	NA	NA	NA	NA	NA	NA	NA	NA	NA	NA	NA	NA	NA	NA	NA	-3.67299	NA	NA	NA	NA	-1.28469	NA	NA	NA	NA	NA	NA	-1.09815	NA	NA	NA	NA	NA	NA	NA	NA	NA	NA	NA	NA	NA	NA	NA	NA	NA	NA	NA	NA	NA	NA	NA	NA	NA	NA	NA	NA	NA	NA	NA
AT5G44720	NA	NA	NA	NA	NA	NA	NA	NA	NA	NA	NA	NA	NA	NA	NA	NA	NA	-3.73179	NA	NA	NA	NA	NA	NA	NA	NA	NA	NA	NA	NA	NA	NA	NA	NA	NA	NA	NA	NA	NA	NA	NA	NA	NA	NA	NA	NA	NA	NA	NA	NA	NA	NA	NA	NA	NA	NA	NA	1.23958	1.02166	NA	NA
AT1G68020	NA	NA	NA	NA	NA	NA	NA	NA	NA	NA	NA	NA	NA	NA	NA	NA	NA	2.08166	NA	1.1958	NA	NA	NA	NA	NA	NA	NA	NA	NA	2.29554	NA	NA	NA	NA	NA	NA	NA	NA	NA	NA	NA	NA	NA	1.2307	NA	NA	NA	NA	NA	NA	NA	NA	NA	NA	NA	NA	NA	NA	NA	NA	NA
AT1G50710	NA	NA	NA	NA	NA	NA	NA	NA	NA	NA	NA	NA	NA	NA	NA	NA	NA	-3.46659	NA	-2.00021	NA	NA	NA	NA	NA	NA	NA	NA	NA	NA	NA	NA	NA	NA	NA	NA	NA	NA	NA	NA	NA	NA	NA	NA	NA	NA	NA	NA	NA	NA	NA	NA	NA	NA	NA	NA	NA	NA	NA	NA	NA
AT2G45910	NA	NA	NA	NA	NA	NA	NA	NA	NA	NA	NA	NA	NA	NA	NA	NA	NA	2.47766	NA	NA	NA	NA	1.18682	NA	1.0804	1.16766	1.06524	NA	NA	NA	NA	NA	NA	NA	NA	NA	NA	NA	NA	NA	NA	NA	NA	NA	NA	NA	NA	NA	NA	NA	NA	NA	NA	NA	NA	NA	NA	NA	NA	NA	NA
AT1G26900	NA	NA	NA	-1.06089	NA	NA	NA	NA	-1.42532	-1.33799	NA	NA	NA	NA	-1.01853	NA	NA	2.57666	NA	NA	1.071	NA	NA	NA	NA	NA	NA	NA	NA	NA	NA	NA	NA	NA	NA	NA	NA	NA	NA	NA	NA	NA	NA	NA	NA	NA	NA	NA	NA	NA	NA	NA	NA	NA	NA	NA	NA	NA	NA	NA	NA
AT2G31260	NA	NA	NA	NA	NA	NA	NA	NA	NA	NA	NA	NA	NA	NA	NA	NA	NA	2.0759	NA	NA	NA	NA	NA	NA	NA	NA	NA	NA	NA	NA	NA	NA	NA	NA	1.09193	NA	NA	NA	NA	NA	NA	NA	NA	NA	NA	1.43613	NA	NA	NA	NA	NA	NA	NA	NA	NA	NA	NA	NA	NA	NA	NA
AT2G18090	NA	NA	NA	NA	NA	NA	NA	NA	1.08797	NA	NA	NA	NA	NA	NA	NA	NA	2.34247	NA	NA	NA	NA	NA	NA	NA	NA	NA	NA	NA	1.4378	NA	NA	NA	NA	NA	NA	NA	NA	NA	NA	NA	NA	NA	NA	NA	NA	NA	NA	NA	NA	NA	NA	NA	NA	NA	NA	NA	1.14715	NA	NA	NA
AT4G30200	NA	NA	NA	NA	NA	NA	NA	NA	NA	NA	NA	NA	NA	NA	NA	NA	NA	2.09581	NA	NA	NA	NA	NA	NA	NA	NA	NA	NA	NA	NA	NA	NA	NA	NA	NA	NA	NA	NA	NA	NA	NA	NA	NA	NA	NA	NA	NA	NA	NA	NA	NA	NA	NA	NA	NA	NA	NA	NA	NA	NA	NA
AT5G13710	NA	NA	-1.9926	NA	NA	NA	-1.09515	NA	NA	NA	NA	NA	NA	NA	NA	NA	NA	-2.92268	-1.10773	-1.86016	-2.43624	NA	NA	-2.51424	-1.41056	-1.46923	-1.20571	NA	NA	NA	NA	NA	NA	-1.10139	-1.82059	NA	NA	NA	NA	NA	NA	NA	NA	NA	NA	NA	NA	NA	NA	NA	NA	NA	NA	NA	NA	1.27035	NA	NA	NA	NA	NA
AT5G27840	NA	NA	NA	NA	NA	NA	NA	NA	NA	NA	NA	NA	NA	NA	NA	NA	NA	1.39478	NA	NA	NA	NA	NA	NA	NA	NA	NA	NA	NA	NA	NA	NA	NA	NA	NA	NA	NA	NA	NA	NA	NA	NA	NA	NA	NA	NA	NA	NA	NA	NA	NA	NA	NA	NA	NA	NA	NA	NA	NA	NA	NA
AT3G10980	NA	NA	NA	NA	NA	NA	NA	NA	NA	NA	NA	NA	NA	-1.25907	NA	NA	NA	-1.68697	NA	NA	NA	NA	NA	NA	NA	NA	NA	NA	NA	NA	NA	NA	NA	NA	NA	NA	NA	NA	NA	NA	NA	NA	NA	NA	NA	NA	NA	NA	NA	NA	NA	NA	NA	NA	NA	NA	NA	NA	NA	NA	NA
AT1G60070	NA	NA	NA	NA	NA	NA	NA	NA	NA	NA	NA	NA	NA	NA	NA	NA	NA	-2.68666	NA	NA	NA	NA	NA	NA	NA	NA	NA	NA	NA	NA	NA	NA	NA	NA	NA	NA	NA	NA	NA	NA	NA	NA	NA	NA	NA	NA	NA	NA	NA	NA	NA	NA	NA	NA	NA	1.06545	NA	NA	NA	NA	NA
AT1G28110	NA	NA	-1.17887	NA	NA	NA	-1.3056	NA	-3.28186	NA	NA	NA	NA	-1.33387	NA	NA	NA	-3.15435	NA	-1.92532	NA	NA	-1.1305	NA	NA	NA	NA	NA	NA	NA	NA	NA	-1.12373	NA	NA	NA	NA	NA	NA	NA	NA	NA	NA	-1.31283	NA	NA	NA	NA	NA	NA	NA	NA	NA	NA	NA	NA	NA	-1.63119	NA	NA	NA
AT1G67900	NA	NA	NA	NA	NA	NA	NA	NA	-1.01547	NA	-1.33582	NA	NA	-1.41933	NA	NA	NA	-2.97744	-1.47618	NA	NA	NA	-1.41832	NA	-1.01457	-1.18478	-1.44	NA	NA	3.16464	NA	NA	NA	NA	-1.13325	NA	NA	2.67638	NA	NA	NA	NA	NA	NA	NA	-2.13472	NA	1.56325	NA	NA	NA	NA	NA	NA	NA	1.34249	NA	NA	NA	NA	NA
AT5G05710	NA	NA	NA	NA	NA	NA	NA	NA	NA	NA	NA	NA	NA	NA	NA	NA	NA	2.84055	NA	1.22231	NA	NA	NA	NA	NA	NA	NA	NA	NA	NA	NA	NA	NA	NA	NA	NA	NA	NA	NA	-1.0518	NA	NA	NA	NA	NA	NA	NA	NA	NA	NA	NA	NA	NA	NA	NA	NA	NA	NA	NA	NA	NA
AT1G04210	NA	NA	NA	NA	NA	NA	NA	NA	NA	NA	NA	NA	NA	NA	NA	NA	NA	1.28531	NA	NA	NA	NA	NA	NA	NA	NA	NA	NA	NA	1.3567	NA	NA	NA	NA	NA	NA	NA	NA	NA	NA	NA	NA	NA	NA	NA	NA	NA	NA	NA	NA	NA	NA	NA	NA	NA	NA	NA	NA	NA	NA	NA
AT5G48970	NA	NA	NA	NA	NA	NA	NA	NA	NA	NA	NA	NA	NA	NA	NA	NA	NA	1.26517	NA	NA	NA	NA	NA	NA	NA	NA	NA	NA	NA	NA	NA	NA	NA	NA	NA	NA	NA	1.37073	NA	NA	NA	NA	NA	NA	NA	NA	NA	NA	NA	NA	NA	NA	NA	NA	NA	NA	NA	NA	NA	NA	NA
AT2G30350	NA	NA	NA	NA	1.13186	NA	NA	NA	1.07512	NA	NA	NA	NA	NA	NA	NA	NA	1.4486	NA	NA	NA	NA	NA	1.00263	NA	NA	NA	NA	NA	NA	NA	NA	NA	NA	NA	NA	NA	NA	NA	NA	NA	NA	NA	NA	NA	NA	NA	NA	NA	NA	NA	NA	NA	NA	NA	NA	NA	NA	NA	NA	NA
AT4G22220	NA	NA	NA	NA	NA	NA	NA	NA	NA	NA	NA	NA	NA	NA	NA	NA	NA	1.8839	NA	NA	NA	NA	1.34515	NA	NA	NA	NA	NA	NA	NA	NA	NA	NA	NA	NA	NA	NA	NA	NA	NA	NA	NA	NA	NA	NA	NA	NA	NA	NA	NA	NA	NA	NA	NA	NA	NA	NA	NA	NA	NA	NA
AT4G00990	NA	NA	NA	NA	NA	NA	NA	NA	-1.08768	NA	NA	NA	NA	NA	NA	NA	NA	-1.38022	NA	NA	NA	NA	NA	NA	NA	NA	NA	NA	NA	NA	NA	NA	NA	NA	NA	NA	NA	NA	NA	NA	NA	NA	NA	NA	NA	NA	NA	NA	NA	NA	NA	NA	NA	NA	NA	NA	NA	NA	NA	NA	NA
AT3G46130	NA	NA	-2.36205	NA	NA	NA	-3.39553	NA	-1.90062	NA	NA	NA	NA	NA	1.17595	NA	NA	-5.70073	-1.15901	NA	NA	NA	NA	NA	NA	NA	-1.00316	NA	NA	-1.53848	NA	NA	-1.49958	NA	NA	-3.18372	NA	-1.9493	NA	NA	NA	NA	NA	NA	-3.26916	-1.36041	-3.93711	-3.04363	NA	NA	NA	NA	-2.12659	NA	NA	-2.54553	NA	NA	NA	NA	NA
AT4G14680	NA	NA	NA	NA	NA	NA	NA	NA	-2.20994	-1.45877	NA	NA	NA	NA	NA	NA	NA	-3.79113	-1.10437	-1.07944	NA	NA	-1.16214	NA	NA	-1.10249	NA	NA	NA	NA	NA	NA	NA	NA	-1.68705	NA	NA	1.10397	NA	NA	NA	NA	NA	NA	NA	NA	NA	NA	NA	NA	NA	NA	NA	NA	NA	NA	NA	3.28868	2.98537	NA	NA
AT2G33820	NA	NA	NA	NA	NA	NA	NA	NA	-1.01503	NA	NA	NA	NA	NA	NA	NA	NA	-2.34584	NA	NA	NA	NA	NA	NA	NA	NA	NA	NA	NA	NA	NA	NA	NA	NA	NA	NA	NA	NA	NA	1.0375	NA	NA	NA	NA	NA	NA	NA	NA	NA	NA	NA	NA	NA	NA	NA	NA	NA	NA	NA	NA	NA
AT1G05200	NA	NA	NA	NA	NA	NA	NA	NA	NA	NA	NA	NA	NA	NA	NA	NA	NA	-2.14265	NA	NA	NA	NA	NA	NA	NA	NA	NA	NA	NA	NA	NA	NA	NA	1.08959	NA	NA	NA	NA	NA	NA	NA	NA	NA	NA	NA	NA	NA	NA	NA	NA	NA	NA	NA	NA	NA	-1.48148	NA	NA	NA	NA	NA
AT5G48580	NA	NA	NA	NA	NA	NA	NA	NA	-2.07827	NA	NA	NA	NA	NA	NA	NA	NA	-2.60741	NA	NA	NA	NA	NA	NA	NA	NA	NA	NA	NA	-1.38239	NA	NA	NA	NA	NA	NA	NA	NA	NA	NA	NA	NA	NA	NA	NA	NA	NA	NA	NA	NA	NA	NA	NA	NA	NA	NA	NA	-1.65136	-1.24053	NA	NA
AT5G67560	NA	NA	NA	NA	NA	NA	NA	NA	NA	NA	NA	NA	NA	NA	NA	NA	NA	-1.8497	NA	NA	-1.14703	NA	NA	-1.40526	NA	NA	NA	NA	NA	NA	NA	NA	NA	NA	NA	NA	NA	NA	NA	NA	NA	NA	NA	NA	NA	NA	NA	NA	NA	NA	NA	NA	NA	NA	NA	NA	NA	NA	NA	NA	NA
AT4G05060	NA	NA	NA	NA	NA	NA	NA	NA	NA	NA	NA	NA	NA	NA	NA	NA	NA	2.41465	NA	NA	NA	NA	1.01457	NA	NA	NA	NA	NA	NA	NA	NA	NA	NA	NA	NA	NA	NA	NA	NA	NA	NA	NA	NA	NA	NA	NA	NA	NA	NA	NA	NA	NA	NA	NA	NA	NA	NA	NA	NA	NA	NA
AT3G15380	NA	NA	NA	NA	NA	NA	NA	NA	-1.8703	NA	NA	NA	NA	NA	NA	NA	NA	-1.92257	NA	NA	NA	NA	NA	NA	NA	NA	NA	NA	NA	NA	NA	NA	NA	NA	NA	NA	NA	NA	NA	NA	NA	NA	NA	NA	NA	NA	NA	NA	NA	NA	NA	NA	NA	NA	NA	NA	NA	NA	NA	NA	NA
AT5G16000	NA	NA	NA	NA	NA	NA	NA	NA	-2.81386	-1.44388	NA	NA	NA	NA	NA	NA	NA	-4.50203	NA	-1.66779	NA	NA	NA	NA	NA	NA	NA	NA	NA	NA	NA	NA	NA	NA	-1.0334	1.34523	NA	-1.11979	NA	NA	NA	NA	NA	NA	NA	NA	NA	NA	NA	NA	NA	NA	NA	NA	NA	NA	NA	NA	NA	NA	NA
AT5G65010	NA	NA	NA	NA	NA	NA	1.04519	NA	-2.808	NA	NA	NA	NA	NA	NA	NA	NA	-8.16406	-1.0683	-1.94644	-1.24891	-1.80902	-1.29898	-1.57846	-1.41172	-1.54883	-1.71293	NA	NA	NA	NA	NA	-1.7223	-1.84519	-2.7011	NA	NA	NA	NA	NA	NA	NA	NA	NA	NA	NA	NA	NA	NA	NA	NA	NA	NA	NA	NA	-3.4602	NA	NA	NA	NA	NA
AT3G21230	NA	NA	-1.14217	NA	NA	NA	-1.8407	NA	NA	NA	NA	NA	NA	2.43177	1.01138	NA	NA	-3.06689	NA	-2.51398	NA	NA	NA	NA	NA	NA	NA	NA	-1.05046	NA	NA	NA	NA	NA	NA	1.42281	NA	2.11317	NA	NA	-1.58001	NA	NA	1.10414	NA	NA	NA	NA	NA	NA	NA	-1.14877	NA	NA	NA	NA	NA	NA	NA	NA	NA
AT2G13690	NA	NA	NA	NA	NA	NA	NA	NA	-1.91512	-1.22957	NA	NA	NA	-1.2987	NA	NA	NA	-3.2977	NA	NA	NA	NA	NA	NA	NA	NA	NA	NA	NA	NA	NA	NA	NA	NA	NA	NA	NA	NA	NA	NA	NA	NA	NA	NA	NA	NA	NA	NA	NA	NA	NA	NA	NA	NA	NA	NA	NA	NA	NA	NA	NA
AT4G37200	NA	NA	NA	NA	NA	NA	-1.09109	NA	NA	NA	NA	NA	NA	NA	NA	NA	NA	-1.26285	NA	NA	NA	NA	NA	NA	NA	NA	NA	NA	NA	NA	NA	NA	NA	NA	NA	NA	NA	NA	NA	NA	NA	NA	NA	NA	NA	NA	NA	NA	NA	NA	NA	NA	NA	NA	NA	NA	NA	NA	NA	NA	NA
AT3G28770	NA	NA	-1.87203	NA	2.02344	1.73023	-4.39193	NA	-1.92661	NA	NA	NA	NA	-2.84299	-3.39397	NA	NA	5.8463	1.69182	NA	4.24048	NA	NA	4.54843	1.43374	1.78397	1.94137	NA	NA	1.66163	NA	NA	NA	-2.81083	NA	NA	NA	NA	NA	NA	NA	NA	NA	NA	NA	NA	NA	NA	NA	NA	-1.15099	NA	NA	NA	NA	NA	NA	5.45985	5.53704	4.1854	NA
AT1G64210	NA	NA	NA	NA	NA	NA	NA	NA	NA	NA	NA	NA	NA	2.90253	NA	NA	NA	6.05342	3.87306	7.32162	5.42452	NA	NA	4.33768	3.60798	2.51886	3.57727	NA	NA	NA	NA	NA	NA	NA	-2.06465	NA	NA	NA	NA	NA	1.14492	NA	NA	NA	-2.48336	-2.10595	NA	NA	NA	NA	NA	NA	NA	-1.14729	NA	NA	NA	NA	-1.4847	NA	NA
AT2G30580	NA	NA	NA	NA	NA	NA	NA	NA	NA	NA	NA	NA	NA	NA	NA	NA	NA	1.81499	NA	NA	NA	NA	NA	NA	NA	NA	NA	NA	NA	1.21559	NA	NA	NA	NA	NA	NA	NA	1.08743	NA	NA	NA	NA	NA	NA	NA	NA	NA	NA	NA	NA	NA	NA	NA	NA	NA	NA	NA	NA	NA	NA	NA
AT1G05150	NA	NA	NA	NA	NA	NA	NA	NA	NA	NA	NA	NA	NA	NA	NA	NA	NA	-1.28557	NA	NA	NA	NA	NA	NA	NA	NA	NA	NA	NA	NA	NA	NA	NA	NA	NA	NA	NA	NA	NA	-1.19055	NA	NA	NA	NA	NA	NA	NA	NA	NA	NA	NA	NA	NA	NA	NA	NA	NA	NA	NA	NA	NA
AT1G19710	NA	NA	NA	NA	NA	NA	NA	NA	-2.20562	NA	NA	NA	NA	NA	NA	NA	NA	-4.59171	NA	-1.42788	NA	-1.20985	-1.23853	NA	NA	NA	NA	NA	NA	NA	NA	NA	NA	NA	NA	NA	NA	NA	NA	NA	NA	NA	NA	NA	NA	NA	NA	NA	NA	NA	NA	NA	NA	NA	NA	1.03312	NA	NA	NA	NA	NA
AT2G35120	NA	NA	NA	NA	NA	NA	NA	NA	NA	NA	NA	NA	NA	NA	NA	-1.0384	NA	-2.2917	NA	-1.07942	NA	NA	NA	NA	NA	NA	NA	NA	NA	-1.03795	NA	NA	NA	NA	NA	NA	NA	NA	NA	NA	NA	NA	NA	NA	NA	NA	NA	NA	NA	NA	NA	NA	NA	NA	NA	NA	NA	NA	NA	NA	NA
AT1G31150	NA	NA	NA	NA	NA	NA	NA	NA	-1.04895	NA	NA	NA	NA	NA	NA	NA	NA	-2.99861	NA	NA	NA	NA	NA	NA	NA	NA	NA	NA	NA	NA	NA	NA	NA	NA	NA	NA	NA	NA	NA	NA	NA	NA	NA	NA	NA	NA	NA	NA	NA	NA	NA	NA	NA	NA	NA	NA	NA	NA	NA	NA	NA
AT5G19000	NA	NA	NA	NA	NA	NA	NA	NA	NA	NA	NA	NA	NA	NA	NA	NA	NA	1.54255	NA	NA	NA	NA	NA	NA	NA	NA	NA	NA	NA	NA	NA	NA	NA	NA	NA	1.10937	NA	NA	NA	NA	NA	NA	NA	NA	NA	NA	NA	NA	NA	NA	NA	NA	NA	NA	NA	NA	NA	NA	NA	NA	NA
AT2G26740	NA	NA	NA	NA	-1.55217	NA	-1.3393	NA	NA	NA	-1.46317	NA	NA	NA	NA	NA	NA	2.04406	1.17031	NA	NA	NA	NA	NA	NA	NA	NA	NA	NA	-1.00739	NA	NA	NA	NA	NA	NA	NA	NA	NA	NA	NA	NA	NA	NA	NA	NA	NA	NA	NA	NA	NA	NA	NA	NA	NA	NA	NA	2.05758	1.57401	1.00072	NA
AT3G10550	NA	NA	NA	NA	NA	NA	NA	NA	NA	NA	NA	NA	NA	NA	NA	NA	NA	2.30543	NA	NA	NA	NA	NA	NA	NA	NA	NA	NA	NA	1.33669	NA	NA	NA	NA	NA	1.10857	NA	NA	NA	NA	NA	NA	NA	NA	NA	NA	NA	NA	NA	NA	NA	NA	NA	NA	NA	NA	NA	NA	NA	NA	NA
AT3G29760	NA	NA	NA	NA	NA	NA	NA	NA	NA	NA	NA	NA	NA	NA	NA	NA	NA	-1.59868	NA	NA	NA	NA	NA	NA	NA	NA	NA	NA	NA	NA	NA	NA	NA	NA	NA	NA	NA	NA	NA	NA	NA	NA	NA	NA	NA	NA	NA	NA	NA	NA	NA	NA	NA	NA	NA	NA	NA	NA	NA	NA	NA
AT5G10980	NA	NA	NA	NA	NA	NA	NA	NA	NA	NA	NA	NA	NA	NA	NA	NA	NA	-1.21055	-1.06023	NA	NA	NA	NA	NA	-1.07686	NA	-1.15977	NA	NA	NA	NA	NA	NA	NA	NA	NA	NA	NA	NA	NA	NA	NA	NA	NA	NA	NA	NA	NA	NA	NA	NA	NA	NA	NA	NA	NA	NA	NA	NA	NA	NA
AT5G60250	NA	NA	NA	NA	NA	NA	2.64527	NA	-1.55097	NA	NA	NA	NA	NA	NA	1.8481	NA	3.56428	NA	NA	NA	NA	NA	NA	NA	NA	NA	NA	NA	NA	NA	NA	NA	NA	NA	NA	NA	NA	NA	NA	NA	NA	NA	NA	NA	NA	NA	NA	NA	NA	NA	NA	NA	1.34569	NA	NA	NA	NA	NA	NA	NA
AT4G12560	NA	NA	NA	NA	NA	NA	NA	NA	NA	NA	NA	NA	NA	NA	NA	NA	NA	1.8196	1.61771	1.98756	1.74594	NA	1.74747	1.91364	1.34331	1.36444	1.26563	NA	NA	NA	NA	NA	NA	NA	NA	NA	NA	NA	NA	NA	NA	NA	NA	NA	NA	NA	NA	NA	NA	NA	NA	NA	NA	NA	NA	NA	NA	NA	NA	NA	NA
AT3G51090	NA	NA	NA	NA	NA	NA	NA	-2.20112	NA	NA	NA	NA	NA	NA	NA	NA	NA	3.35902	NA	NA	1.24091	NA	NA	1.28066	NA	NA	NA	NA	NA	NA	NA	NA	NA	1.63903	1.58601	2.38167	NA	NA	NA	NA	NA	NA	NA	NA	NA	1.50277	NA	NA	NA	NA	NA	NA	NA	NA	NA	NA	NA	1.10694	NA	NA	NA
AT4G27630	NA	NA	NA	NA	NA	NA	NA	NA	-1.16339	NA	NA	NA	NA	NA	NA	NA	NA	-2.4629	NA	NA	NA	NA	NA	NA	NA	NA	NA	NA	NA	NA	NA	NA	NA	NA	NA	NA	NA	NA	NA	NA	NA	NA	NA	NA	NA	NA	NA	NA	NA	NA	NA	NA	NA	NA	NA	NA	NA	NA	NA	NA	NA
AT3G47490	NA	NA	-1.02171	NA	NA	NA	-1.14864	NA	NA	NA	NA	NA	NA	NA	NA	NA	NA	1.44039	NA	NA	NA	NA	NA	NA	NA	NA	NA	NA	NA	NA	NA	NA	NA	NA	NA	NA	NA	NA	NA	NA	NA	NA	NA	NA	NA	NA	NA	NA	NA	NA	NA	NA	NA	NA	NA	NA	NA	NA	NA	NA	NA
AT1G21760	NA	NA	NA	NA	NA	NA	NA	NA	NA	NA	NA	NA	NA	NA	NA	NA	NA	2.35212	NA	NA	NA	1.50813	2.22217	NA	NA	NA	NA	NA	NA	NA	NA	NA	NA	NA	NA	NA	NA	NA	NA	NA	NA	NA	NA	NA	NA	NA	NA	NA	NA	NA	NA	NA	NA	NA	NA	NA	NA	NA	NA	NA	NA
AT5G34930	NA	NA	NA	NA	NA	NA	NA	NA	-1.10406	-1.45331	NA	NA	NA	NA	NA	NA	NA	1.70732	NA	NA	NA	NA	NA	NA	NA	NA	NA	NA	NA	NA	NA	NA	NA	NA	NA	NA	NA	NA	NA	NA	NA	NA	NA	NA	NA	NA	NA	NA	NA	NA	NA	NA	NA	NA	NA	NA	NA	NA	NA	NA	NA
AT3G47675	NA	NA	NA	NA	NA	NA	NA	NA	NA	NA	NA	NA	NA	NA	NA	NA	NA	-3.01669	NA	-1.44031	-1.03288	NA	-1.95021	-1.36462	-1.48886	-1.58647	-1.23226	NA	NA	-1.65385	NA	NA	NA	NA	NA	NA	NA	NA	NA	2.23758	NA	NA	NA	NA	NA	NA	NA	NA	NA	NA	NA	NA	NA	NA	NA	NA	NA	NA	NA	NA	NA
AT1G48970	NA	NA	NA	NA	NA	NA	NA	NA	NA	NA	NA	NA	NA	NA	NA	NA	NA	2.08422	1.24934	1.43942	1.08917	NA	1.18249	1.10508	1.26811	1.20439	1.18571	NA	NA	NA	NA	NA	NA	NA	NA	NA	NA	NA	NA	NA	NA	NA	NA	NA	NA	NA	NA	NA	NA	NA	NA	NA	NA	NA	NA	NA	NA	NA	NA	NA	NA
AT5G56190	NA	NA	NA	NA	NA	NA	NA	NA	1.31165	NA	NA	NA	NA	NA	NA	NA	NA	2.42102	NA	NA	NA	NA	NA	NA	NA	NA	NA	NA	NA	NA	NA	NA	NA	NA	1.22654	NA	NA	NA	NA	NA	NA	NA	NA	1.07625	NA	NA	NA	NA	NA	NA	NA	NA	NA	NA	NA	NA	NA	NA	NA	NA	NA
AT4G33040	NA	NA	NA	NA	NA	NA	NA	NA	1.64919	NA	1.1887	NA	NA	NA	NA	1.18912	NA	-5.4688	NA	NA	NA	1.96538	NA	NA	NA	1.15601	NA	NA	NA	NA	NA	NA	1.42356	2.25811	3.63997	-1.888	NA	NA	NA	NA	-1.2145	NA	NA	1.91994	1.85714	2.99971	NA	NA	NA	NA	NA	NA	NA	1.32236	NA	NA	NA	NA	-1.27434	-1.88816	NA
AT5G59350	NA	NA	NA	NA	NA	NA	NA	NA	1.04453	NA	NA	NA	NA	NA	NA	-1.10134	NA	-4.60172	NA	NA	NA	-1.39514	-1.67483	NA	NA	NA	NA	NA	NA	NA	NA	NA	NA	1.82783	1.61041	NA	NA	NA	NA	NA	NA	NA	NA	NA	NA	NA	NA	NA	NA	NA	NA	NA	NA	NA	NA	NA	NA	NA	NA	NA	NA
AT3G01640	NA	NA	NA	NA	NA	NA	NA	NA	NA	NA	NA	NA	NA	NA	NA	NA	NA	1.60612	NA	-1.213	NA	NA	NA	NA	NA	NA	NA	NA	NA	1.36135	NA	NA	NA	NA	NA	NA	NA	NA	NA	NA	NA	NA	NA	NA	NA	NA	NA	NA	NA	NA	NA	NA	NA	NA	NA	1.39493	NA	NA	NA	NA	NA
AT2G03690	NA	NA	NA	NA	NA	NA	NA	-1.23036	NA	NA	NA	NA	NA	NA	NA	NA	NA	1.8348	NA	NA	NA	1.34873	1.40394	NA	NA	NA	NA	NA	NA	NA	NA	NA	NA	NA	NA	NA	NA	NA	NA	NA	NA	NA	NA	NA	NA	NA	NA	NA	NA	NA	NA	NA	NA	NA	NA	NA	NA	NA	NA	NA	NA
AT1G80910	NA	NA	NA	NA	NA	NA	NA	NA	NA	NA	NA	NA	NA	NA	NA	NA	NA	-2.0744	NA	-1.01429	NA	NA	NA	NA	NA	NA	NA	NA	NA	NA	NA	NA	NA	NA	NA	NA	NA	NA	NA	NA	NA	NA	NA	NA	NA	NA	NA	NA	NA	NA	NA	NA	NA	NA	NA	NA	NA	NA	NA	NA	NA
AT4G30550	NA	NA	-1.30626	NA	NA	NA	-1.22356	NA	NA	NA	NA	NA	NA	NA	NA	NA	NA	3.0112	NA	NA	NA	NA	NA	NA	NA	NA	NA	NA	NA	NA	NA	NA	NA	NA	NA	NA	NA	NA	NA	NA	NA	NA	NA	NA	NA	NA	NA	NA	NA	NA	NA	NA	NA	NA	NA	NA	NA	NA	NA	NA	NA
AT5G66680	NA	NA	NA	NA	NA	NA	NA	NA	NA	NA	NA	NA	NA	NA	NA	NA	NA	-1.5319	NA	NA	NA	NA	NA	NA	NA	NA	NA	NA	NA	NA	NA	NA	NA	NA	NA	NA	NA	NA	NA	NA	NA	NA	NA	NA	NA	NA	NA	NA	NA	NA	NA	NA	NA	NA	NA	1.01157	NA	NA	NA	NA	NA
AT3G54640	NA	NA	NA	NA	NA	NA	NA	NA	-1.50139	NA	NA	NA	NA	NA	NA	NA	NA	-2.80071	NA	-1.07398	-1.10408	NA	NA	-1.75275	NA	NA	-1.27063	NA	NA	-2.6298	1.38005	1.27467	-1.10652	NA	NA	1.57851	NA	NA	NA	NA	NA	NA	NA	NA	NA	NA	NA	NA	NA	NA	NA	NA	NA	NA	NA	NA	1.94706	3.54151	3.07972	NA	NA
AT5G04980	NA	NA	NA	1.6437	1.24667	1.07853	NA	NA	2.71677	1.43622	1.18551	NA	NA	1.19375	NA	NA	NA	-1.74589	NA	NA	NA	2.20962	NA	NA	NA	NA	NA	NA	NA	NA	NA	NA	NA	NA	NA	-1.32232	NA	NA	NA	NA	NA	NA	NA	NA	-1.15675	NA	1.99482	1.90547	NA	NA	NA	NA	NA	NA	NA	NA	NA	NA	NA	NA	NA
AT5G42650	NA	NA	NA	NA	NA	NA	-1.84172	NA	-1.92015	NA	NA	NA	NA	NA	NA	-1.54674	NA	-3.21644	NA	NA	NA	NA	NA	NA	NA	NA	NA	NA	NA	2.4405	NA	NA	NA	3.05385	NA	3.6222	NA	3.57742	NA	NA	NA	NA	NA	2.1322	NA	1.64187	NA	NA	NA	NA	NA	NA	NA	NA	NA	NA	NA	1.59702	1.13428	NA	NA
AT5G13480	NA	NA	NA	NA	NA	NA	1.47488	NA	NA	NA	NA	NA	NA	NA	NA	NA	NA	-1.9083	NA	NA	NA	NA	NA	NA	NA	NA	NA	NA	NA	NA	NA	NA	NA	NA	NA	NA	NA	NA	NA	1.11219	NA	NA	NA	NA	NA	NA	NA	NA	NA	NA	NA	NA	NA	NA	NA	NA	NA	NA	NA	NA	NA
AT1G18340	NA	NA	NA	NA	NA	NA	NA	NA	-1.1924	NA	NA	NA	NA	NA	NA	NA	NA	-3.313	NA	NA	NA	-1.12813	NA	NA	NA	NA	NA	NA	NA	NA	NA	NA	NA	NA	NA	NA	NA	NA	NA	NA	NA	NA	NA	NA	NA	NA	NA	NA	NA	NA	NA	NA	NA	NA	NA	NA	NA	NA	NA	NA	NA
AT2G39830	NA	NA	1.07107	NA	NA	NA	NA	NA	1.42453	NA	NA	NA	NA	NA	NA	NA	NA	-2.61858	NA	NA	NA	NA	NA	NA	NA	NA	NA	NA	NA	NA	NA	NA	NA	NA	NA	NA	NA	NA	NA	NA	NA	NA	NA	NA	NA	NA	NA	NA	NA	NA	NA	NA	NA	NA	NA	NA	NA	NA	NA	NA	NA
AT3G42790	NA	NA	NA	NA	NA	NA	NA	NA	NA	NA	NA	NA	NA	NA	NA	NA	NA	1.68777	NA	NA	NA	NA	NA	NA	NA	NA	NA	NA	NA	NA	NA	NA	NA	NA	NA	NA	NA	NA	NA	NA	NA	NA	NA	NA	NA	NA	NA	NA	NA	NA	NA	NA	NA	NA	NA	NA	NA	NA	NA	NA	NA
AT5G37070	NA	NA	NA	NA	NA	NA	-1.32778	NA	NA	NA	NA	NA	NA	NA	NA	NA	NA	1.69276	NA	NA	NA	NA	NA	NA	NA	NA	NA	NA	NA	NA	NA	NA	NA	NA	NA	NA	NA	NA	NA	NA	NA	NA	NA	NA	NA	NA	NA	NA	NA	NA	NA	NA	NA	NA	NA	NA	NA	1.48662	NA	NA	NA
AT2G03980	NA	NA	-1.91174	NA	NA	NA	-1.03712	NA	NA	NA	1.09325	NA	NA	-1.52927	NA	NA	NA	-2.2948	NA	NA	-1.12658	-1.12018	NA	-1.38882	NA	NA	-1.0211	NA	NA	NA	NA	NA	NA	NA	NA	3.05336	1.25464	NA	NA	NA	-1.58504	NA	NA	1.2087	NA	NA	NA	NA	NA	NA	NA	NA	NA	NA	NA	NA	NA	NA	NA	NA	NA
AT4G00660	NA	NA	NA	NA	NA	NA	NA	NA	NA	NA	NA	NA	NA	NA	NA	NA	NA	2.43707	NA	NA	1.1882	NA	NA	1.4541	NA	NA	NA	NA	NA	NA	NA	NA	NA	NA	NA	NA	NA	NA	NA	NA	NA	NA	NA	NA	NA	NA	NA	NA	NA	NA	NA	NA	NA	NA	NA	NA	NA	NA	NA	NA	NA
AT5G56750	NA	NA	NA	NA	NA	NA	-1.55286	NA	1.50144	NA	NA	NA	NA	NA	NA	NA	NA	2.48166	NA	NA	NA	2.21107	NA	NA	NA	NA	NA	NA	NA	NA	NA	NA	NA	NA	NA	1.47869	NA	NA	NA	-1.05776	NA	NA	NA	NA	NA	NA	NA	NA	NA	NA	NA	NA	NA	NA	NA	NA	NA	NA	NA	NA	NA
AT2G28370	NA	NA	NA	NA	NA	NA	NA	NA	NA	NA	NA	NA	NA	NA	NA	NA	NA	1.38776	NA	NA	NA	NA	NA	NA	NA	NA	NA	NA	NA	NA	NA	NA	NA	NA	NA	NA	NA	NA	NA	NA	NA	NA	NA	NA	NA	NA	NA	NA	NA	NA	NA	NA	NA	NA	NA	NA	NA	NA	NA	NA	NA
AT1G16890	NA	NA	NA	NA	NA	NA	NA	NA	NA	NA	NA	NA	NA	NA	NA	NA	NA	2.29225	NA	NA	NA	NA	NA	NA	NA	NA	NA	NA	NA	NA	NA	NA	NA	NA	NA	NA	NA	NA	NA	NA	NA	NA	NA	NA	NA	NA	NA	NA	NA	NA	NA	NA	NA	NA	NA	NA	NA	NA	NA	NA	NA
AT1G17470	NA	NA	NA	NA	NA	NA	NA	NA	NA	NA	NA	NA	NA	NA	NA	NA	NA	1.51903	NA	NA	NA	NA	NA	NA	NA	NA	NA	NA	NA	NA	NA	NA	NA	NA	NA	NA	NA	NA	NA	NA	NA	NA	NA	NA	NA	NA	NA	NA	NA	NA	NA	NA	NA	NA	NA	NA	NA	NA	NA	NA	NA
AT3G56950	NA	NA	NA	-1.15527	NA	NA	NA	NA	NA	NA	NA	NA	NA	-1.2957	NA	NA	NA	-1.94147	NA	-1.04876	NA	-1.07998	NA	NA	NA	NA	NA	NA	NA	-1.23721	NA	NA	NA	NA	NA	NA	NA	NA	NA	-1.7043	NA	NA	NA	NA	NA	NA	NA	NA	NA	NA	NA	NA	NA	NA	NA	NA	NA	NA	NA	NA	NA
AT3G26240	NA	NA	-1.85969	-1.64472	NA	NA	-1.96517	-1.15015	-2.99214	NA	-1.18914	-1.02163	NA	-1.41765	-1.41485	NA	NA	3.53212	NA	NA	NA	NA	NA	NA	NA	NA	NA	NA	NA	1.1221	NA	NA	NA	NA	NA	NA	NA	NA	-1.07171	NA	NA	NA	NA	NA	NA	NA	NA	NA	NA	NA	NA	NA	NA	NA	NA	NA	NA	NA	NA	NA	NA
AT5G15330	NA	NA	NA	NA	NA	NA	-1.44241	-1.17593	NA	NA	NA	NA	NA	NA	NA	NA	NA	2.69711	NA	NA	NA	1.27775	1.03804	NA	NA	NA	NA	NA	NA	1.30875	NA	NA	NA	-1.91149	-1.74289	NA	NA	NA	NA	NA	NA	NA	NA	-1.07314	NA	-1.55899	NA	NA	NA	NA	NA	NA	NA	NA	NA	NA	NA	NA	NA	NA	NA
AT1G15260	NA	NA	NA	NA	NA	NA	NA	NA	-1.29599	-1.80258	NA	NA	NA	-1.52031	-1.11208	NA	NA	-4.26037	NA	-1.70523	NA	-1.72919	-1.64362	NA	NA	NA	NA	NA	NA	NA	NA	NA	NA	NA	NA	-1.7762	NA	NA	NA	NA	NA	NA	NA	NA	NA	NA	NA	NA	NA	NA	NA	NA	NA	NA	NA	-2.31582	NA	-2.35818	-3.68151	-2.25583	NA
AT5G27430	NA	NA	NA	NA	NA	NA	NA	NA	NA	NA	NA	NA	NA	NA	NA	NA	NA	1.27416	NA	NA	NA	NA	NA	NA	NA	NA	NA	NA	NA	NA	NA	NA	NA	NA	NA	NA	NA	NA	NA	NA	NA	NA	NA	NA	NA	NA	NA	NA	NA	NA	NA	NA	NA	NA	NA	NA	NA	NA	NA	NA	NA
AT2G23070	NA	NA	NA	NA	NA	NA	NA	NA	NA	NA	NA	NA	NA	NA	NA	NA	NA	1.17745	NA	NA	NA	NA	NA	NA	NA	NA	NA	NA	NA	NA	NA	NA	NA	NA	NA	NA	NA	NA	NA	NA	NA	NA	NA	NA	NA	NA	NA	NA	NA	NA	NA	NA	NA	NA	NA	NA	NA	NA	NA	NA	NA
AT3G63120	NA	NA	NA	NA	NA	NA	NA	NA	1.59062	NA	NA	NA	NA	1.4249	NA	NA	NA	-2.92922	NA	NA	NA	NA	NA	NA	NA	NA	NA	NA	NA	NA	NA	NA	NA	NA	1.02263	NA	NA	NA	NA	NA	NA	NA	NA	1.39793	NA	1.57322	NA	NA	NA	NA	NA	NA	NA	NA	NA	1.00485	NA	-1.29374	-1.04092	NA	NA
AT4G10710	NA	NA	NA	NA	NA	NA	NA	NA	-1.01218	NA	NA	NA	NA	NA	NA	NA	NA	1.12346	NA	NA	NA	NA	NA	NA	NA	NA	NA	NA	NA	NA	NA	NA	NA	NA	NA	NA	NA	NA	NA	NA	NA	NA	NA	NA	NA	NA	NA	NA	NA	NA	NA	NA	NA	NA	NA	NA	NA	NA	NA	NA	NA
AT2G36970	NA	NA	2.84868	2.38648	NA	NA	NA	NA	2.25885	NA	2.84187	2.21127	NA	1.07393	NA	2.36761	NA	-7.26883	-1.87579	-2.13915	-3.33279	-3.9409	-2.78226	-3.85162	-2.34222	-2.11074	-2.93001	NA	NA	-1.60088	NA	NA	NA	NA	NA	-3.42627	NA	NA	1.17785	1.501	-5.53293	NA	NA	-1.76153	NA	NA	NA	NA	NA	NA	-1.00753	NA	NA	NA	NA	-3.40849	NA	4.37035	4.55735	4.48036	NA
AT1G09290	NA	NA	1.10977	NA	NA	NA	NA	NA	NA	NA	NA	NA	NA	NA	NA	NA	NA	-1.94978	NA	NA	NA	NA	NA	NA	NA	NA	NA	NA	NA	NA	NA	NA	NA	NA	NA	NA	NA	NA	NA	NA	NA	NA	NA	NA	NA	NA	NA	NA	NA	NA	NA	NA	NA	NA	NA	NA	NA	NA	NA	NA	NA
AT1G23360	NA	NA	NA	NA	NA	NA	-1.08399	NA	-1.2873	NA	NA	NA	NA	NA	NA	NA	NA	-2.41078	NA	NA	NA	NA	NA	NA	NA	-1.02545	-1.00035	NA	NA	NA	NA	NA	NA	NA	NA	NA	NA	NA	NA	1.25558	NA	NA	NA	NA	NA	NA	NA	NA	NA	NA	NA	NA	NA	NA	NA	NA	NA	NA	NA	NA	NA
AT4G21800	NA	NA	1.20899	NA	NA	NA	1.69866	NA	NA	NA	NA	NA	NA	NA	NA	NA	NA	1.54601	NA	NA	NA	NA	NA	NA	NA	NA	NA	NA	NA	-1.04553	NA	NA	NA	NA	NA	NA	NA	NA	NA	NA	NA	NA	NA	NA	NA	NA	NA	NA	NA	NA	NA	NA	NA	NA	NA	NA	NA	NA	NA	NA	NA
AT3G03773	NA	NA	NA	NA	NA	NA	NA	NA	NA	NA	NA	NA	NA	NA	NA	NA	NA	-3.12869	NA	NA	NA	NA	NA	NA	NA	NA	NA	NA	NA	NA	NA	NA	NA	NA	NA	NA	NA	NA	NA	NA	NA	NA	NA	NA	NA	NA	NA	NA	NA	NA	NA	NA	NA	NA	NA	NA	NA	NA	NA	NA	NA
AT4G29110	NA	NA	NA	NA	NA	NA	NA	NA	1.54878	NA	1.95011	1.81965	NA	NA	NA	NA	NA	-4.37249	-1.85527	-1.79578	-2.09849	NA	-1.3067	-2.21679	NA	NA	-1.8393	NA	NA	-2.95251	1.18046	NA	NA	2.8221	2.56348	-1.659	NA	NA	NA	NA	1.01452	NA	NA	1.49494	NA	NA	NA	NA	NA	NA	NA	NA	1.25073	NA	NA	NA	NA	-1.0256	-1.26106	-1.11293	NA
AT3G16200	NA	NA	NA	NA	NA	NA	NA	NA	NA	NA	NA	NA	NA	NA	NA	NA	NA	-1.38452	NA	NA	NA	NA	NA	NA	NA	NA	NA	NA	NA	NA	NA	NA	NA	NA	NA	NA	NA	NA	NA	NA	NA	NA	NA	NA	NA	NA	NA	NA	NA	NA	NA	NA	NA	NA	NA	1.1895	NA	NA	NA	NA	NA
AT2G01720	NA	NA	NA	NA	NA	NA	NA	NA	-1.98185	NA	NA	NA	NA	-1.1117	NA	NA	NA	-1.87087	NA	NA	NA	NA	NA	NA	NA	NA	NA	NA	NA	NA	NA	NA	NA	NA	NA	NA	NA	NA	NA	NA	NA	NA	NA	NA	NA	NA	NA	NA	NA	NA	NA	NA	NA	NA	NA	NA	NA	NA	NA	NA	NA
AT1G74360	NA	NA	NA	NA	NA	NA	-2.77037	-1.0724	NA	1.01746	NA	NA	NA	1.94107	NA	2.13562	NA	3.39935	NA	-2.26093	NA	NA	-1.22491	NA	NA	NA	NA	NA	NA	1.83691	NA	NA	NA	1.13391	NA	NA	NA	1.5928	NA	NA	NA	NA	NA	NA	NA	NA	NA	NA	NA	NA	NA	NA	1.18857	NA	NA	NA	1.96159	3.24997	2.79068	NA	NA
AT2G26580	NA	NA	NA	NA	1.24894	NA	NA	-5.52738	NA	NA	1.48474	1.00645	NA	NA	NA	NA	NA	-3.08928	NA	NA	NA	NA	NA	NA	NA	NA	NA	NA	NA	NA	NA	NA	NA	NA	NA	-1.20671	NA	NA	NA	NA	NA	NA	NA	NA	NA	NA	NA	NA	NA	NA	NA	NA	NA	NA	NA	1.23966	NA	NA	NA	NA	NA
AT3G16270	NA	NA	NA	NA	NA	NA	NA	NA	NA	NA	NA	NA	NA	NA	NA	NA	NA	1.34443	NA	NA	NA	NA	NA	NA	NA	NA	NA	NA	NA	NA	NA	NA	NA	NA	NA	NA	NA	NA	NA	NA	NA	NA	NA	NA	NA	NA	NA	NA	NA	NA	NA	NA	NA	NA	NA	NA	NA	NA	NA	NA	NA
AT3G59380	NA	NA	NA	NA	NA	NA	NA	NA	NA	NA	NA	NA	NA	NA	NA	NA	NA	1.60494	NA	NA	NA	NA	NA	NA	NA	NA	NA	NA	NA	NA	NA	NA	NA	NA	NA	NA	NA	NA	NA	NA	NA	NA	NA	NA	NA	NA	NA	NA	NA	NA	NA	NA	NA	NA	NA	NA	NA	NA	NA	NA	NA
AT1G11440	NA	NA	-2.52892	-2.03644	NA	NA	-1.31722	NA	-1.46447	-1.20668	-1.40048	-1.25285	NA	NA	NA	NA	NA	-2.9977	NA	NA	1.43033	-1.93682	NA	NA	NA	NA	NA	NA	NA	NA	NA	NA	NA	NA	NA	1.28538	NA	NA	NA	NA	NA	NA	NA	NA	NA	NA	NA	NA	NA	NA	NA	NA	NA	NA	NA	NA	NA	NA	NA	NA	NA
AT5G43560	NA	NA	NA	NA	NA	NA	NA	NA	NA	NA	NA	NA	NA	NA	NA	NA	NA	1.42128	NA	NA	NA	NA	NA	NA	NA	NA	NA	NA	NA	NA	NA	NA	NA	NA	NA	NA	NA	NA	NA	NA	NA	NA	NA	NA	NA	NA	NA	NA	NA	NA	NA	NA	NA	NA	NA	NA	NA	NA	NA	NA	NA
AT3G17770	NA	NA	NA	-1.205	NA	NA	NA	NA	NA	NA	NA	NA	NA	1.03379	NA	NA	NA	3.17903	NA	NA	NA	NA	NA	NA	NA	NA	NA	NA	NA	1.0696	NA	NA	NA	NA	1.05582	NA	NA	NA	1.2275	1.52577	NA	NA	NA	NA	NA	1.03737	NA	NA	NA	NA	NA	NA	NA	NA	NA	-1.51785	NA	2.14289	1.77606	NA	NA
AT5G46510	NA	NA	NA	NA	NA	NA	NA	NA	NA	NA	NA	NA	NA	NA	NA	NA	NA	-2.6835	NA	-2.33419	NA	-1.38774	NA	NA	NA	NA	NA	NA	NA	NA	NA	NA	NA	NA	NA	NA	NA	NA	NA	2.44081	NA	NA	NA	NA	NA	NA	NA	NA	NA	NA	NA	NA	NA	NA	NA	NA	NA	NA	NA	NA	NA
AT2G18850	NA	NA	NA	NA	NA	NA	NA	NA	NA	NA	NA	NA	NA	NA	NA	NA	NA	-2.15709	NA	NA	NA	-1.18609	NA	NA	NA	NA	NA	NA	NA	NA	NA	NA	NA	NA	NA	-1.05553	NA	NA	NA	NA	NA	NA	NA	NA	NA	NA	NA	NA	NA	NA	NA	NA	NA	NA	NA	NA	NA	NA	NA	NA	NA
AT3G24770	NA	NA	NA	-1.20159	NA	NA	NA	NA	-1.5956	-1.7228	1.1766	1.46656	NA	-1.36127	NA	NA	NA	-3.68801	NA	-1.49117	NA	NA	NA	NA	NA	NA	NA	NA	NA	NA	NA	NA	NA	NA	NA	NA	NA	NA	NA	NA	NA	NA	NA	NA	NA	NA	NA	NA	NA	NA	NA	NA	NA	NA	NA	NA	NA	NA	NA	NA	NA
AT3G30775	NA	NA	NA	NA	NA	NA	-2.53658	NA	-1.60547	NA	-1.42989	NA	NA	-4.09765	-2.63484	1.26084	NA	3.6098	-1.93284	NA	-2.36773	NA	-2.4608	-3.45278	-3.18914	-2.95046	-3.07908	NA	-2.17861	1.04972	-1.20471	-1.50042	NA	-2.05349	-3.82122	1.59008	NA	1.58704	1.27106	NA	1.03894	NA	NA	-1.51082	NA	NA	NA	NA	1.2486	NA	NA	NA	NA	NA	NA	1.7671	NA	1.63991	1.34849	1.55549	NA
AT1G03160	NA	NA	NA	NA	NA	NA	NA	NA	NA	NA	NA	NA	NA	NA	NA	NA	NA	-1.69194	NA	NA	NA	NA	NA	NA	NA	NA	NA	NA	NA	NA	NA	NA	NA	NA	NA	NA	NA	NA	NA	NA	NA	NA	NA	NA	NA	NA	NA	NA	NA	NA	NA	NA	NA	NA	NA	-1.07332	NA	NA	NA	NA	NA
AT4G02350	NA	NA	NA	NA	NA	NA	NA	1.05739	NA	NA	NA	NA	NA	NA	NA	NA	NA	1.19294	NA	NA	NA	NA	NA	NA	NA	NA	NA	NA	NA	1.12309	NA	NA	NA	NA	NA	NA	NA	NA	NA	NA	NA	NA	NA	NA	NA	NA	NA	NA	NA	NA	NA	NA	NA	NA	NA	NA	NA	NA	NA	NA	NA
AT2G46030	NA	NA	-1.31485	NA	NA	NA	-1.60725	NA	NA	NA	NA	NA	NA	NA	NA	NA	NA	2.05484	NA	NA	NA	NA	NA	NA	NA	NA	NA	NA	NA	NA	NA	NA	NA	NA	NA	NA	1.08833	NA	NA	NA	NA	NA	NA	NA	NA	NA	NA	NA	NA	NA	NA	NA	NA	NA	NA	-1.112	NA	NA	NA	NA	NA
AT1G22020	NA	NA	NA	NA	NA	NA	NA	NA	NA	NA	NA	NA	NA	NA	NA	NA	NA	1.29197	NA	NA	NA	NA	NA	NA	NA	NA	NA	NA	NA	NA	NA	NA	NA	NA	NA	NA	NA	NA	NA	NA	NA	NA	NA	NA	NA	NA	NA	NA	NA	NA	NA	NA	NA	NA	NA	NA	NA	NA	NA	NA	NA
AT3G53930	NA	NA	NA	NA	NA	NA	NA	NA	1.09589	NA	NA	NA	NA	NA	NA	NA	NA	1.04659	NA	NA	NA	NA	NA	NA	NA	NA	NA	NA	NA	NA	NA	NA	NA	NA	NA	NA	NA	NA	NA	NA	NA	NA	NA	NA	NA	NA	NA	NA	NA	NA	NA	NA	NA	NA	NA	NA	NA	1.12342	NA	NA	NA
AT5G63860	NA	NA	NA	NA	NA	NA	NA	NA	NA	NA	NA	NA	NA	-1.26731	NA	NA	NA	1.95894	NA	NA	NA	NA	NA	NA	NA	NA	NA	NA	NA	NA	NA	NA	NA	NA	NA	-1.16214	NA	NA	NA	NA	NA	NA	NA	NA	NA	NA	NA	NA	NA	NA	NA	NA	NA	NA	NA	NA	NA	NA	NA	NA	NA
AT2G15320	NA	NA	1.85761	1.08172	NA	NA	1.8297	NA	NA	1.17606	NA	NA	NA	-1.61473	NA	1.43795	NA	-1.4821	NA	NA	NA	NA	NA	NA	NA	NA	NA	NA	NA	NA	NA	NA	NA	NA	NA	NA	NA	NA	NA	NA	NA	NA	NA	NA	NA	1.06607	NA	NA	NA	NA	NA	NA	NA	NA	NA	NA	NA	NA	NA	NA	NA
AT1G34220	NA	NA	NA	NA	NA	NA	NA	NA	NA	NA	NA	NA	NA	NA	NA	NA	NA	1.7719	NA	NA	NA	NA	NA	NA	NA	NA	NA	NA	NA	NA	NA	NA	NA	NA	NA	NA	NA	NA	NA	NA	NA	NA	NA	NA	NA	NA	NA	NA	NA	NA	NA	NA	NA	NA	NA	NA	NA	NA	NA	NA	NA
AT4G34960	NA	NA	NA	NA	NA	NA	NA	NA	-1.28434	NA	NA	NA	NA	NA	NA	NA	NA	-3.05637	NA	NA	NA	-1.54524	-1.41533	NA	NA	NA	NA	NA	NA	-1.15934	NA	NA	NA	NA	NA	NA	NA	NA	NA	NA	NA	NA	NA	NA	NA	NA	NA	NA	NA	NA	NA	NA	NA	NA	NA	NA	NA	-1.08431	NA	NA	NA
AT5G52180	NA	NA	NA	NA	NA	NA	NA	NA	-2.07887	-1.33808	NA	NA	NA	-3.06558	NA	NA	NA	-2.84972	NA	NA	NA	NA	NA	NA	NA	NA	NA	NA	NA	NA	NA	NA	NA	NA	NA	NA	NA	NA	NA	-1.59968	NA	NA	NA	NA	NA	NA	NA	NA	NA	NA	NA	NA	NA	NA	NA	1.14383	NA	-1.0115	NA	NA	NA
AT2G36430	NA	NA	NA	NA	NA	NA	-1.0603	NA	NA	NA	-2.91716	-1.61341	NA	NA	NA	NA	NA	-3.4961	NA	-1.45794	NA	NA	-1.1507	NA	NA	NA	NA	NA	NA	NA	NA	NA	-1.30187	NA	NA	-2.2253	NA	NA	NA	NA	NA	NA	NA	NA	NA	NA	-1.41613	-1.48106	NA	NA	NA	NA	NA	NA	NA	-1.99248	NA	NA	NA	NA	NA
AT5G60160	NA	NA	NA	NA	NA	NA	NA	NA	NA	NA	NA	NA	NA	NA	NA	NA	NA	1.70773	NA	NA	NA	NA	NA	NA	NA	NA	NA	NA	NA	NA	NA	NA	NA	NA	NA	NA	NA	NA	NA	NA	NA	1.08495	NA	NA	NA	NA	NA	NA	NA	NA	NA	NA	NA	NA	NA	NA	NA	NA	NA	NA	NA
AT5G55100	NA	NA	NA	NA	NA	NA	NA	NA	NA	NA	NA	NA	NA	NA	NA	1.37611	NA	2.03292	NA	NA	NA	NA	NA	NA	NA	NA	NA	NA	NA	NA	NA	NA	NA	NA	NA	NA	NA	NA	NA	NA	NA	NA	NA	NA	NA	NA	NA	NA	NA	NA	NA	NA	NA	NA	NA	NA	NA	NA	NA	NA	NA
AT5G49960	NA	NA	NA	NA	-1.0222	NA	NA	NA	-1.44741	NA	NA	NA	NA	NA	NA	NA	NA	-6.01105	NA	-1.04666	NA	-1.36336	-1.86827	-1.09112	NA	NA	NA	NA	NA	NA	NA	NA	NA	NA	NA	NA	NA	NA	NA	NA	NA	NA	NA	NA	NA	NA	NA	NA	NA	NA	NA	NA	NA	NA	NA	NA	NA	NA	NA	NA	NA
AT2G42400	NA	NA	NA	NA	NA	NA	NA	NA	NA	NA	NA	NA	NA	NA	NA	NA	NA	1.59148	NA	NA	NA	1.07092	NA	NA	NA	NA	NA	NA	NA	NA	NA	NA	NA	NA	NA	NA	NA	NA	NA	NA	NA	NA	NA	NA	NA	NA	NA	NA	NA	NA	NA	NA	NA	NA	NA	NA	NA	NA	NA	NA	NA
AT1G17370	NA	NA	NA	NA	NA	NA	NA	NA	NA	NA	NA	NA	NA	NA	NA	NA	NA	1.40095	NA	NA	NA	NA	NA	NA	NA	NA	NA	NA	NA	NA	NA	NA	NA	NA	NA	NA	NA	NA	NA	NA	NA	NA	NA	NA	NA	NA	NA	NA	NA	NA	NA	NA	NA	NA	NA	NA	NA	NA	NA	NA	NA
AT2G03470	NA	NA	NA	NA	NA	NA	-1.28884	NA	NA	NA	-1.21303	NA	NA	NA	NA	NA	NA	1.41598	NA	NA	NA	NA	NA	NA	NA	NA	NA	NA	NA	1.89997	NA	NA	NA	NA	NA	NA	NA	NA	NA	NA	NA	NA	NA	NA	NA	NA	NA	NA	NA	NA	NA	NA	NA	NA	NA	NA	NA	NA	NA	NA	NA
AT4G04614	NA	NA	NA	NA	NA	NA	NA	NA	NA	NA	NA	NA	NA	NA	NA	NA	NA	1.50418	NA	NA	NA	NA	NA	NA	NA	NA	NA	NA	NA	NA	NA	NA	NA	NA	NA	NA	NA	NA	NA	NA	NA	NA	NA	NA	NA	NA	NA	NA	NA	NA	NA	NA	NA	NA	NA	NA	NA	NA	NA	NA	NA
AT3G46010	NA	NA	NA	NA	NA	NA	-1.08141	NA	NA	NA	NA	NA	NA	NA	NA	-1.11473	NA	1.25788	NA	NA	NA	NA	NA	NA	NA	NA	NA	NA	NA	NA	NA	NA	NA	NA	NA	NA	NA	NA	NA	NA	NA	NA	NA	NA	NA	NA	NA	NA	NA	NA	NA	NA	NA	NA	NA	NA	NA	NA	NA	NA	NA
AT3G06910	NA	NA	NA	NA	NA	NA	NA	NA	NA	NA	NA	NA	NA	NA	NA	NA	NA	-3.07468	NA	NA	NA	-1.57896	NA	NA	NA	NA	NA	NA	NA	NA	NA	NA	NA	NA	NA	NA	NA	NA	NA	NA	NA	NA	NA	NA	NA	NA	NA	NA	NA	NA	NA	NA	NA	NA	NA	NA	NA	NA	NA	NA	NA
AT1G21190	NA	NA	NA	NA	NA	NA	-1.08726	NA	NA	NA	NA	NA	NA	NA	NA	NA	NA	1.27109	NA	NA	NA	NA	NA	NA	NA	NA	NA	NA	NA	NA	NA	NA	NA	NA	NA	NA	NA	NA	NA	NA	NA	NA	NA	NA	NA	NA	NA	NA	NA	NA	NA	NA	NA	NA	NA	NA	NA	NA	NA	NA	NA
AT2G05590	NA	NA	NA	NA	NA	NA	-1.19735	NA	NA	NA	NA	NA	NA	NA	NA	NA	NA	2.05204	NA	NA	NA	1.23898	1.36373	NA	NA	NA	NA	NA	NA	NA	NA	NA	NA	NA	NA	NA	NA	NA	NA	NA	NA	NA	NA	NA	NA	NA	NA	NA	NA	NA	NA	NA	NA	NA	NA	NA	NA	NA	NA	NA	NA
AT3G21360	NA	NA	NA	NA	NA	NA	NA	NA	NA	NA	NA	NA	NA	NA	NA	NA	NA	-2.03488	NA	NA	NA	NA	NA	NA	NA	NA	NA	NA	NA	NA	NA	NA	NA	NA	NA	NA	NA	NA	NA	NA	NA	NA	NA	NA	NA	NA	NA	NA	NA	NA	NA	NA	NA	NA	NA	NA	NA	NA	NA	NA	NA
AT1G26520	NA	NA	1.19392	NA	NA	NA	1.60818	NA	NA	NA	NA	NA	NA	1.02406	NA	NA	NA	-2.76169	NA	NA	NA	-1.31087	NA	NA	NA	NA	NA	NA	NA	NA	NA	NA	NA	NA	NA	NA	NA	NA	NA	NA	NA	NA	NA	NA	NA	NA	NA	NA	NA	NA	NA	NA	NA	NA	NA	NA	NA	NA	NA	NA	NA
AT5G03140	NA	NA	NA	NA	NA	NA	NA	NA	-1.35084	-1.79827	NA	NA	NA	NA	NA	NA	NA	-4.73973	-1.13241	-2.07453	NA	-1.06512	NA	NA	NA	-1.00595	-1.13946	NA	NA	NA	NA	NA	NA	NA	NA	NA	NA	-1.39015	-1.11708	-1.31477	NA	NA	NA	NA	NA	NA	-1.20902	-1.18914	NA	NA	NA	NA	NA	NA	NA	NA	NA	NA	NA	NA	NA
AT1G74090	NA	NA	NA	NA	NA	NA	NA	NA	NA	NA	NA	NA	NA	NA	NA	NA	NA	-3.08352	NA	NA	NA	-1.27793	NA	NA	NA	NA	NA	NA	NA	NA	NA	NA	NA	NA	-1.7538	NA	NA	NA	NA	-1.23883	-1.00528	NA	NA	NA	NA	NA	-2.10113	-1.85176	NA	NA	NA	NA	NA	NA	NA	-1.42262	NA	NA	NA	NA	NA
AT4G30000	NA	NA	NA	NA	NA	NA	NA	NA	-1.89566	NA	NA	NA	NA	NA	NA	NA	NA	-3.77375	NA	NA	NA	-1.27245	NA	NA	NA	NA	NA	NA	NA	NA	NA	NA	NA	NA	NA	NA	NA	NA	NA	NA	NA	NA	NA	NA	NA	NA	NA	NA	NA	NA	NA	NA	NA	NA	NA	NA	NA	NA	NA	NA	NA
AT1G16610	NA	NA	NA	NA	NA	NA	1.31434	NA	NA	NA	NA	NA	NA	NA	NA	NA	NA	1.33638	NA	NA	NA	NA	NA	NA	NA	NA	NA	NA	NA	NA	NA	NA	NA	NA	NA	NA	NA	NA	NA	NA	NA	NA	NA	NA	NA	NA	NA	NA	NA	NA	NA	NA	NA	NA	NA	NA	NA	NA	NA	NA	NA
AT1G31940	NA	NA	NA	NA	NA	NA	NA	NA	NA	NA	NA	NA	NA	NA	NA	NA	NA	-2.24474	NA	NA	NA	NA	NA	NA	NA	NA	NA	NA	NA	NA	NA	NA	NA	NA	NA	NA	NA	NA	NA	NA	NA	NA	NA	NA	NA	NA	NA	NA	NA	NA	NA	NA	NA	NA	NA	NA	NA	NA	NA	NA	NA
AT4G14410	NA	NA	NA	NA	NA	NA	-1.09996	NA	NA	NA	NA	NA	NA	NA	NA	NA	NA	1.08902	NA	NA	NA	NA	NA	NA	NA	NA	NA	NA	NA	NA	NA	NA	NA	NA	NA	NA	NA	NA	NA	NA	NA	NA	NA	NA	NA	NA	NA	NA	NA	NA	NA	NA	NA	NA	NA	NA	NA	1.27566	1.08972	NA	NA
AT5G04910	NA	NA	NA	NA	NA	NA	NA	NA	NA	NA	NA	NA	NA	NA	NA	NA	NA	2.28774	NA	NA	NA	NA	NA	1.09152	NA	NA	NA	NA	NA	NA	NA	NA	NA	NA	NA	NA	NA	NA	NA	NA	NA	NA	NA	NA	NA	NA	NA	NA	NA	NA	NA	NA	NA	NA	NA	NA	NA	NA	NA	NA	NA
AT5G06140	NA	NA	NA	NA	NA	NA	NA	NA	NA	NA	NA	NA	NA	NA	NA	NA	NA	1.52687	NA	NA	NA	NA	NA	NA	NA	NA	NA	NA	NA	NA	NA	NA	NA	NA	NA	NA	NA	NA	NA	NA	NA	NA	NA	NA	NA	NA	NA	NA	NA	NA	NA	NA	NA	NA	NA	NA	NA	NA	NA	NA	NA
AT5G38850	NA	NA	NA	NA	NA	NA	NA	NA	NA	NA	NA	NA	NA	NA	NA	NA	NA	2.80949	NA	NA	1.05214	NA	1.01171	1.20234	NA	NA	NA	NA	NA	NA	NA	NA	NA	NA	NA	NA	NA	NA	NA	NA	NA	NA	NA	NA	NA	NA	NA	NA	NA	NA	NA	NA	NA	NA	NA	NA	NA	1.62978	1.39444	1.06822	NA
AT2G02090	NA	NA	NA	NA	NA	NA	NA	NA	NA	NA	NA	NA	NA	NA	NA	NA	NA	1.47066	NA	NA	NA	NA	NA	NA	NA	NA	NA	NA	NA	NA	NA	NA	NA	NA	NA	NA	NA	NA	NA	NA	NA	NA	NA	NA	NA	NA	NA	NA	NA	NA	NA	NA	NA	NA	NA	NA	NA	NA	NA	NA	NA
AT3G10180	NA	NA	NA	NA	NA	NA	NA	NA	NA	1.8404	NA	NA	NA	NA	NA	NA	NA	2.81705	-1.10257	NA	-1.7996	NA	-1.10289	-1.27779	-1.55154	-1.41023	-1.02495	NA	NA	NA	NA	NA	NA	NA	NA	NA	NA	NA	NA	2.18389	NA	NA	NA	NA	NA	NA	NA	NA	NA	NA	NA	NA	NA	NA	NA	NA	NA	NA	NA	NA	NA
AT5G58100	NA	NA	NA	NA	NA	NA	NA	NA	-1.05842	NA	NA	NA	NA	NA	NA	NA	NA	-1.03673	NA	NA	NA	NA	NA	NA	NA	NA	NA	NA	NA	NA	NA	NA	NA	NA	NA	NA	NA	NA	NA	NA	NA	NA	NA	NA	NA	NA	NA	NA	NA	NA	NA	NA	NA	NA	NA	NA	NA	NA	NA	NA	NA
AT3G23600	NA	NA	NA	NA	NA	NA	NA	NA	NA	NA	NA	NA	NA	NA	NA	NA	NA	-1.29439	NA	NA	NA	NA	NA	NA	NA	NA	NA	NA	NA	NA	NA	NA	NA	NA	NA	NA	NA	NA	NA	NA	NA	NA	NA	NA	NA	1.20609	NA	NA	NA	NA	NA	NA	NA	NA	NA	NA	NA	NA	NA	NA	NA
AT2G26590	NA	NA	NA	NA	NA	NA	NA	NA	NA	NA	NA	NA	NA	NA	NA	NA	NA	1.46803	NA	NA	NA	NA	NA	NA	NA	NA	NA	NA	NA	NA	NA	NA	NA	NA	NA	NA	NA	NA	NA	NA	NA	NA	NA	NA	NA	NA	NA	NA	NA	NA	NA	NA	NA	NA	NA	NA	NA	NA	NA	NA	NA
AT5G07730	NA	NA	NA	NA	NA	NA	NA	NA	NA	NA	NA	NA	NA	NA	NA	NA	NA	2.46652	NA	NA	1.23731	NA	NA	1.01613	NA	NA	NA	NA	NA	1.83879	NA	NA	NA	NA	NA	1.1325	NA	NA	NA	NA	NA	NA	NA	NA	NA	NA	NA	NA	NA	NA	NA	NA	NA	NA	NA	NA	NA	NA	NA	NA	NA
AT1G12280	NA	NA	NA	NA	NA	NA	-1.7663	NA	NA	NA	NA	NA	NA	-1.2448	-1.48419	NA	NA	1.45836	NA	NA	NA	NA	1.26379	1.37556	NA	NA	NA	NA	NA	NA	NA	NA	NA	NA	NA	NA	NA	NA	NA	NA	NA	NA	NA	NA	NA	NA	NA	NA	NA	NA	NA	NA	NA	NA	NA	NA	NA	NA	NA	NA	NA
AT3G56580	NA	NA	NA	NA	NA	NA	NA	NA	NA	NA	NA	NA	NA	NA	NA	NA	NA	-2.16079	NA	NA	NA	NA	NA	NA	NA	NA	NA	NA	NA	NA	NA	NA	NA	NA	NA	NA	NA	NA	NA	NA	NA	NA	NA	NA	NA	NA	NA	NA	NA	NA	NA	NA	NA	NA	NA	NA	NA	NA	NA	NA	NA
AT4G02630	NA	NA	NA	NA	NA	NA	1.71434	1.19099	NA	NA	NA	1.09578	NA	NA	NA	NA	NA	-5.89162	NA	-1.09252	NA	NA	-2.22504	NA	NA	NA	NA	NA	NA	NA	NA	NA	NA	NA	1.0285	NA	NA	NA	NA	NA	NA	NA	NA	NA	1.3352	1.62304	NA	NA	NA	NA	NA	NA	NA	NA	NA	NA	NA	-2.0516	-1.51012	NA	NA
AT3G02860	NA	NA	NA	NA	NA	NA	NA	NA	NA	NA	NA	NA	NA	NA	NA	NA	NA	2.12774	NA	NA	NA	1.50397	NA	NA	NA	NA	NA	NA	NA	NA	NA	NA	NA	NA	NA	NA	NA	NA	NA	-1.24511	NA	NA	NA	NA	NA	NA	NA	NA	NA	NA	NA	NA	NA	NA	NA	NA	NA	NA	NA	NA	NA
AT4G10080	NA	NA	-1.16569	NA	NA	NA	-1.02655	NA	-1.02025	NA	NA	NA	NA	-1.08175	NA	NA	NA	2.24135	NA	NA	NA	NA	NA	NA	NA	NA	NA	NA	NA	NA	NA	NA	NA	NA	NA	NA	NA	NA	NA	NA	NA	NA	NA	NA	NA	NA	NA	NA	NA	NA	NA	NA	NA	NA	NA	NA	NA	NA	NA	NA	NA
AT2G38255	NA	NA	NA	NA	NA	NA	NA	NA	NA	NA	NA	NA	NA	NA	NA	NA	NA	6.67126	2.5186	3.73693	3.67244	NA	2.85873	3.95461	2.70645	3.04574	3.46394	NA	NA	4.22405	NA	NA	NA	NA	NA	NA	NA	NA	NA	NA	NA	NA	NA	NA	NA	NA	NA	NA	NA	NA	NA	NA	NA	NA	NA	NA	NA	NA	NA	NA	NA
AT3G21820	NA	NA	NA	NA	NA	NA	NA	NA	NA	NA	NA	NA	NA	NA	NA	NA	NA	-3.93649	NA	NA	NA	-1.33065	NA	NA	NA	NA	NA	NA	NA	NA	NA	NA	NA	NA	NA	NA	NA	NA	NA	NA	NA	NA	NA	NA	NA	NA	NA	NA	NA	NA	NA	NA	NA	NA	NA	NA	NA	NA	NA	NA	NA
AT5G63300	NA	NA	NA	NA	1.16618	NA	-2.10595	-2.32046	2.73797	2.45562	NA	NA	NA	NA	NA	NA	NA	4.16736	NA	NA	NA	NA	NA	NA	NA	NA	NA	NA	NA	3.6462	NA	NA	NA	NA	NA	NA	NA	1.22066	NA	NA	NA	NA	NA	NA	NA	NA	NA	NA	NA	NA	NA	NA	NA	NA	NA	NA	NA	NA	NA	NA	NA
AT1G13770	NA	NA	NA	NA	NA	NA	NA	NA	NA	NA	NA	NA	NA	NA	NA	NA	NA	-2.46867	NA	NA	NA	NA	NA	NA	NA	NA	NA	NA	NA	NA	NA	NA	NA	NA	NA	NA	NA	NA	NA	NA	NA	NA	NA	NA	NA	NA	NA	NA	NA	NA	NA	NA	NA	NA	NA	NA	NA	NA	NA	NA	NA
AT4G16420	NA	NA	NA	NA	NA	NA	NA	NA	NA	NA	NA	NA	NA	NA	NA	NA	NA	1.09797	NA	NA	NA	NA	NA	NA	NA	NA	NA	NA	NA	NA	NA	NA	NA	NA	NA	NA	NA	NA	NA	NA	NA	NA	NA	NA	NA	NA	NA	NA	NA	NA	NA	NA	NA	NA	NA	NA	NA	NA	NA	NA	NA
AT5G01800	NA	NA	NA	NA	NA	NA	NA	NA	NA	NA	NA	NA	NA	NA	NA	NA	NA	1.85199	NA	NA	NA	NA	NA	NA	NA	NA	NA	NA	NA	NA	NA	NA	NA	NA	NA	NA	NA	NA	NA	NA	NA	NA	NA	NA	NA	NA	NA	NA	NA	NA	NA	NA	NA	NA	NA	NA	NA	NA	NA	NA	NA
AT4G38800	NA	NA	NA	NA	NA	NA	-1.3078	NA	-1.20045	NA	NA	NA	NA	NA	NA	NA	NA	2.14873	1.17112	NA	1.39864	NA	NA	1.40064	NA	1.03423	1.16944	NA	NA	NA	NA	NA	NA	NA	NA	NA	NA	NA	NA	NA	NA	NA	NA	NA	NA	NA	NA	NA	NA	NA	NA	NA	NA	NA	NA	NA	NA	NA	NA	NA	NA
AT2G41820	NA	NA	NA	NA	NA	NA	NA	NA	NA	NA	NA	NA	NA	NA	NA	NA	NA	-3.83579	NA	-1.53634	NA	NA	NA	NA	NA	NA	NA	NA	NA	NA	NA	NA	NA	NA	NA	NA	NA	-1.1804	-1.09458	NA	NA	NA	NA	-1.67083	NA	NA	1.51575	1.54047	NA	NA	NA	NA	NA	NA	NA	NA	NA	-2.30752	-1.82117	-1.54515	NA
AT3G10572	NA	NA	NA	NA	NA	NA	-1.05926	NA	NA	NA	NA	NA	NA	NA	NA	NA	NA	2.3741	NA	NA	NA	NA	NA	NA	NA	NA	NA	NA	NA	NA	NA	NA	NA	NA	NA	NA	NA	NA	NA	NA	NA	NA	NA	NA	NA	NA	NA	NA	NA	NA	NA	NA	NA	NA	NA	NA	NA	NA	NA	NA	NA
AT5G59840	NA	NA	NA	NA	NA	NA	NA	NA	NA	NA	NA	NA	NA	NA	NA	NA	NA	2.11771	NA	NA	NA	NA	NA	NA	NA	NA	NA	NA	NA	NA	NA	NA	NA	NA	NA	NA	NA	NA	NA	NA	NA	NA	NA	NA	NA	1.05388	NA	NA	NA	NA	NA	NA	NA	NA	NA	NA	NA	NA	NA	NA	NA
AT5G37710	NA	NA	NA	1.02064	NA	NA	NA	NA	NA	NA	NA	NA	NA	NA	NA	NA	NA	2.21011	NA	NA	NA	2.60053	NA	NA	NA	NA	NA	NA	NA	NA	NA	NA	NA	-1.42694	-1.08335	NA	NA	NA	NA	NA	NA	NA	NA	NA	NA	NA	NA	NA	NA	NA	NA	NA	NA	NA	NA	NA	NA	NA	NA	NA	NA
AT3G02160	NA	NA	NA	NA	NA	NA	NA	NA	NA	-1.01663	NA	NA	NA	NA	NA	NA	NA	2.3579	NA	NA	1.07796	NA	NA	1.13992	NA	NA	NA	NA	NA	1.43424	NA	NA	NA	NA	NA	NA	NA	NA	NA	NA	NA	NA	NA	NA	NA	NA	NA	NA	NA	NA	NA	NA	NA	NA	NA	NA	NA	NA	NA	NA	NA
AT3G12140	NA	NA	NA	NA	NA	NA	NA	NA	1.14679	NA	NA	NA	NA	NA	NA	NA	NA	1.32522	NA	NA	NA	NA	NA	NA	NA	NA	NA	NA	NA	NA	NA	NA	NA	NA	NA	NA	NA	NA	NA	NA	NA	NA	NA	NA	NA	NA	NA	NA	NA	NA	NA	NA	NA	NA	NA	NA	NA	NA	NA	NA	NA
AT4G11110	NA	NA	NA	NA	NA	NA	NA	NA	NA	NA	NA	NA	NA	NA	NA	NA	NA	1.62863	NA	NA	NA	NA	NA	NA	NA	NA	NA	NA	NA	NA	NA	NA	NA	NA	NA	NA	NA	NA	NA	NA	NA	NA	NA	NA	NA	NA	NA	NA	NA	NA	NA	NA	NA	NA	NA	NA	NA	NA	NA	NA	NA
AT3G22550	NA	NA	NA	NA	1.17145	NA	NA	NA	NA	NA	NA	NA	NA	NA	NA	NA	NA	-6.16506	NA	NA	NA	NA	-1.508	NA	NA	NA	NA	NA	NA	NA	NA	NA	NA	NA	1.16417	NA	NA	NA	1.70819	NA	-2.24432	NA	NA	NA	NA	1.64089	NA	NA	NA	NA	-1.74981	NA	NA	1.44028	NA	-2.43474	NA	-1.99008	-1.65168	NA	NA
AT5G64500	NA	NA	NA	NA	NA	NA	-1.03057	NA	-1.49842	NA	NA	NA	NA	NA	NA	NA	NA	1.91572	NA	NA	NA	NA	NA	NA	NA	NA	NA	NA	NA	NA	NA	NA	NA	NA	NA	NA	NA	NA	NA	NA	NA	NA	NA	NA	NA	NA	NA	NA	NA	NA	NA	NA	NA	NA	NA	NA	NA	NA	NA	NA	NA
AT3G57420	NA	NA	NA	NA	NA	NA	NA	NA	-1.19456	NA	NA	NA	NA	NA	NA	NA	NA	1.84631	NA	NA	NA	NA	NA	NA	NA	NA	NA	NA	NA	NA	NA	NA	NA	NA	NA	NA	NA	NA	NA	-1.19755	NA	NA	NA	NA	NA	NA	NA	NA	NA	NA	NA	NA	NA	NA	NA	NA	NA	NA	NA	NA	NA
AT1G53210	NA	NA	-1.13835	NA	NA	NA	NA	NA	NA	NA	NA	NA	NA	-2.14065	NA	NA	NA	2.06832	NA	NA	NA	NA	NA	NA	NA	NA	NA	NA	NA	2.09609	NA	NA	NA	NA	NA	NA	NA	1.10447	NA	NA	NA	NA	NA	NA	NA	NA	NA	NA	NA	NA	NA	NA	NA	NA	NA	NA	NA	NA	NA	NA	NA
AT3G55490	NA	NA	NA	NA	NA	NA	1.49956	NA	NA	NA	NA	NA	NA	NA	NA	NA	NA	-2.45549	NA	NA	NA	-1.41633	NA	NA	NA	NA	NA	NA	NA	NA	NA	NA	NA	NA	NA	NA	NA	NA	NA	NA	NA	NA	NA	NA	NA	NA	NA	NA	NA	NA	NA	NA	NA	NA	NA	NA	NA	NA	NA	NA	NA
AT2G22370	NA	NA	NA	NA	NA	NA	-1.20589	NA	-1.00562	NA	NA	NA	NA	NA	NA	NA	NA	-2.59608	NA	NA	NA	NA	NA	NA	NA	NA	NA	NA	NA	NA	NA	NA	NA	NA	NA	NA	NA	NA	NA	NA	NA	NA	NA	NA	NA	NA	NA	NA	NA	NA	NA	NA	NA	NA	NA	NA	NA	NA	NA	NA	NA
AT3G42950	NA	NA	NA	NA	NA	NA	NA	NA	-1.1369	NA	NA	NA	NA	1.02787	NA	NA	NA	-2.87453	NA	NA	NA	NA	-1.14037	NA	NA	NA	NA	NA	NA	NA	NA	NA	NA	NA	NA	NA	NA	NA	NA	-1.0153	NA	NA	NA	NA	NA	NA	NA	NA	NA	NA	NA	NA	NA	NA	NA	NA	NA	NA	NA	NA	NA
AT4G19190	NA	NA	NA	NA	NA	NA	NA	NA	NA	NA	NA	NA	NA	NA	NA	NA	NA	1.89117	NA	NA	NA	NA	1.05255	NA	NA	NA	NA	NA	NA	NA	NA	NA	NA	NA	NA	NA	NA	NA	NA	NA	NA	NA	NA	NA	NA	NA	NA	NA	NA	NA	NA	NA	NA	NA	NA	NA	NA	NA	NA	NA	NA
AT4G05631	NA	NA	NA	NA	1.73222	NA	NA	-1.53088	NA	NA	-2.82334	NA	NA	NA	NA	NA	NA	4.30443	3.28243	2.73408	3.35159	NA	2.67912	3.99808	3.33798	3.71006	3.32687	NA	NA	NA	NA	NA	NA	NA	NA	NA	NA	1.15065	NA	2.09763	NA	NA	NA	NA	NA	NA	NA	NA	NA	NA	NA	NA	NA	NA	NA	NA	NA	NA	NA	NA	NA
AT2G43180	NA	NA	NA	NA	NA	NA	NA	NA	-1.09677	NA	NA	NA	NA	NA	NA	NA	NA	1.43353	NA	1.35013	NA	NA	1.37561	NA	NA	NA	NA	NA	NA	NA	NA	NA	NA	NA	NA	NA	NA	NA	NA	NA	NA	NA	NA	NA	NA	NA	NA	NA	NA	NA	NA	NA	NA	NA	NA	NA	NA	NA	NA	NA	NA
AT5G03900	NA	NA	NA	NA	NA	NA	NA	NA	NA	NA	NA	NA	NA	NA	NA	NA	NA	-1.41299	-1.05482	NA	NA	NA	NA	NA	NA	NA	-1.01409	NA	NA	NA	NA	NA	NA	NA	NA	NA	NA	NA	NA	NA	NA	NA	NA	NA	NA	NA	NA	NA	NA	NA	NA	NA	NA	NA	NA	NA	NA	NA	NA	NA	NA
AT3G58040	NA	NA	NA	NA	NA	NA	NA	NA	NA	NA	NA	NA	NA	NA	NA	NA	NA	1.06567	NA	NA	NA	NA	NA	NA	NA	NA	NA	NA	NA	1.06085	NA	NA	NA	NA	NA	NA	NA	NA	NA	NA	NA	NA	NA	NA	NA	NA	NA	NA	NA	NA	NA	NA	NA	NA	NA	NA	NA	NA	NA	NA	NA
AT3G58090	NA	NA	NA	NA	NA	NA	NA	NA	-1.0332	NA	NA	NA	NA	NA	NA	NA	NA	-3.2607	NA	NA	NA	NA	NA	NA	NA	NA	NA	NA	NA	NA	NA	NA	NA	NA	NA	NA	NA	NA	NA	NA	NA	NA	NA	NA	NA	NA	NA	NA	NA	NA	NA	NA	NA	NA	NA	NA	NA	NA	NA	NA	NA
AT4G26288	NA	NA	-4.2547	NA	NA	-1.93433	-7.14205	-3.03391	-6.71006	NA	NA	NA	NA	-2.1007	-4.67839	NA	NA	5.87831	NA	1.82137	NA	NA	NA	1.49449	NA	1.01269	NA	NA	NA	NA	NA	NA	-1.04656	-2.57068	-1.88286	NA	NA	NA	NA	NA	2.35069	NA	NA	NA	NA	NA	-3.08229	-1.55647	NA	NA	1.32292	-1.15761	NA	NA	NA	-2.51732	NA	1.4969	NA	2.42243	NA
AT3G06790	NA	NA	NA	NA	NA	NA	NA	NA	NA	NA	NA	NA	NA	NA	NA	NA	NA	1.60727	1.30209	1.29645	NA	NA	NA	NA	1.29802	1.21026	1.25376	NA	NA	NA	NA	NA	NA	NA	NA	NA	NA	NA	NA	NA	NA	NA	NA	NA	NA	NA	NA	NA	NA	NA	NA	NA	NA	NA	NA	NA	NA	NA	NA	NA	NA
AT2G39250	NA	NA	NA	NA	NA	NA	NA	NA	NA	1.02978	NA	NA	NA	NA	NA	-2.54548	NA	-4.69756	-1.01761	NA	NA	-1.05153	NA	NA	NA	NA	NA	NA	NA	1.62347	NA	NA	NA	2.37315	2.11482	2.24847	NA	1.44093	NA	-1.50079	NA	NA	NA	1.78636	1.21717	NA	NA	NA	NA	NA	NA	NA	NA	NA	NA	NA	NA	NA	NA	NA	NA
AT3G15590	NA	NA	1.44135	NA	NA	NA	1.19012	NA	NA	NA	NA	NA	NA	NA	NA	NA	NA	1.68984	1.47095	1.5719	1.14272	NA	NA	1.35963	1.80868	1.59588	1.61099	NA	NA	NA	NA	NA	NA	NA	NA	NA	NA	NA	NA	NA	NA	1.42882	NA	NA	NA	NA	NA	NA	NA	NA	NA	NA	NA	NA	NA	NA	NA	NA	NA	NA	NA
AT3G10770	NA	NA	NA	NA	NA	NA	NA	NA	NA	NA	NA	NA	NA	NA	NA	NA	NA	2.43787	NA	NA	NA	NA	NA	NA	NA	NA	NA	NA	NA	NA	NA	NA	NA	NA	NA	NA	NA	NA	NA	NA	NA	NA	NA	NA	NA	NA	NA	NA	NA	NA	NA	NA	NA	NA	NA	NA	NA	NA	NA	NA	NA
AT2G17150	NA	NA	NA	NA	NA	NA	NA	NA	NA	NA	NA	NA	NA	NA	NA	NA	NA	-1.95887	NA	NA	NA	NA	NA	NA	NA	NA	NA	NA	NA	NA	NA	NA	NA	NA	NA	NA	NA	NA	NA	NA	NA	NA	NA	NA	NA	NA	NA	NA	NA	NA	NA	NA	NA	NA	NA	NA	NA	NA	NA	NA	NA
AT3G59020	NA	NA	1.34813	NA	NA	NA	1.59644	NA	NA	NA	NA	NA	NA	NA	NA	NA	NA	1.32289	NA	NA	NA	NA	NA	NA	NA	NA	NA	NA	NA	NA	NA	NA	NA	NA	NA	NA	NA	NA	NA	NA	NA	NA	NA	NA	NA	NA	NA	NA	NA	NA	NA	NA	NA	NA	NA	NA	NA	NA	NA	NA	NA
AT5G16960	NA	NA	NA	NA	NA	NA	NA	NA	NA	NA	NA	NA	NA	NA	NA	2.828	NA	4.71073	NA	NA	NA	NA	NA	NA	-2.20154	NA	NA	NA	NA	5.91554	NA	NA	NA	NA	NA	2.17005	NA	4.21204	NA	NA	NA	NA	NA	NA	NA	NA	NA	NA	NA	NA	-2.50289	NA	4.32307	4.20634	NA	NA	NA	NA	NA	NA	NA
AT1G76860	NA	NA	NA	NA	NA	NA	NA	NA	NA	NA	NA	NA	NA	NA	NA	NA	NA	2.25483	NA	NA	NA	NA	NA	NA	NA	NA	NA	NA	NA	NA	NA	NA	NA	NA	NA	NA	NA	NA	NA	NA	NA	NA	NA	NA	NA	NA	NA	NA	NA	NA	NA	NA	NA	NA	NA	NA	NA	NA	NA	NA	NA
AT5G08060	NA	NA	NA	NA	NA	NA	NA	NA	NA	NA	NA	NA	NA	NA	NA	NA	NA	1.21884	NA	NA	NA	NA	NA	NA	NA	NA	NA	NA	NA	NA	NA	NA	NA	NA	NA	NA	NA	NA	NA	NA	NA	NA	NA	NA	NA	NA	NA	NA	NA	NA	NA	NA	NA	NA	NA	NA	NA	NA	NA	NA	NA
AT4G08580	NA	NA	NA	NA	NA	NA	NA	NA	NA	NA	NA	NA	NA	NA	NA	NA	NA	1.78636	NA	NA	NA	NA	NA	NA	NA	NA	NA	NA	NA	NA	NA	NA	NA	NA	NA	NA	NA	NA	NA	NA	NA	NA	NA	NA	NA	NA	NA	NA	NA	NA	NA	NA	NA	NA	NA	NA	NA	NA	NA	NA	NA
AT1G47278	NA	NA	NA	NA	NA	NA	NA	-1.18607	NA	NA	NA	NA	NA	NA	NA	NA	NA	1.71642	1.03704	NA	NA	NA	NA	NA	NA	NA	1.00229	NA	NA	NA	NA	NA	NA	NA	NA	NA	NA	NA	NA	NA	NA	NA	NA	NA	NA	NA	NA	NA	NA	NA	NA	NA	NA	NA	NA	NA	NA	NA	NA	NA	NA
AT4G02880	NA	NA	NA	NA	NA	NA	NA	NA	1.07794	NA	NA	NA	NA	NA	NA	NA	NA	1.4845	NA	NA	NA	1.12044	NA	NA	NA	NA	NA	NA	NA	1.09218	NA	NA	NA	NA	NA	NA	-1.21487	NA	NA	NA	NA	NA	NA	NA	NA	NA	NA	NA	NA	NA	NA	NA	NA	NA	NA	NA	NA	NA	NA	NA	NA
AT4G08300	NA	NA	2.85937	NA	NA	NA	-4.0912	NA	NA	NA	NA	NA	NA	NA	NA	NA	NA	-4.41241	NA	-1.60923	-1.50649	NA	NA	-1.63873	-1.44224	-1.09986	-1.70143	NA	-1.38821	NA	NA	NA	NA	NA	-2.59468	NA	NA	NA	NA	-2.91733	6.18578	-2.91875	NA	NA	-2.03318	1.19861	-3.65643	-3.11932	NA	NA	NA	1.02211	NA	NA	NA	-2.32461	NA	NA	NA	NA	NA
AT3G54110	NA	NA	NA	NA	NA	NA	1.15308	NA	NA	NA	NA	NA	NA	NA	NA	NA	NA	-1.59147	NA	NA	NA	NA	NA	NA	NA	NA	NA	NA	NA	NA	NA	NA	NA	NA	NA	NA	NA	NA	NA	NA	NA	NA	NA	NA	NA	NA	NA	NA	NA	NA	NA	NA	NA	NA	NA	NA	NA	NA	NA	NA	NA
AT3G45190	NA	NA	NA	NA	NA	NA	NA	NA	NA	NA	NA	NA	NA	NA	NA	NA	NA	1.50249	NA	NA	NA	NA	NA	NA	NA	NA	NA	NA	NA	NA	NA	NA	NA	NA	NA	NA	NA	NA	NA	NA	NA	NA	NA	NA	NA	NA	NA	NA	NA	NA	NA	NA	NA	NA	NA	NA	NA	NA	NA	NA	NA
AT1G21450	NA	NA	NA	NA	NA	NA	NA	NA	NA	NA	NA	NA	NA	-1.02319	NA	NA	NA	2.58852	NA	NA	NA	NA	NA	NA	NA	NA	NA	NA	NA	NA	NA	NA	NA	NA	NA	NA	NA	NA	NA	NA	NA	NA	NA	NA	NA	NA	NA	NA	NA	NA	NA	NA	NA	NA	NA	NA	NA	1.0817	NA	NA	NA
AT1G71697	NA	NA	NA	NA	NA	NA	NA	NA	1.14124	NA	NA	NA	NA	1.07589	NA	NA	NA	2.45492	NA	-1.85807	NA	NA	NA	NA	NA	NA	NA	NA	NA	2.27664	NA	NA	NA	NA	NA	2.25948	NA	1.80045	NA	NA	NA	-1.28497	NA	NA	NA	NA	NA	NA	NA	NA	NA	NA	1.14811	NA	NA	NA	NA	1.31573	1.17191	NA	NA
AT2G25760	NA	NA	NA	NA	NA	NA	NA	NA	NA	NA	NA	NA	NA	NA	NA	NA	NA	2.21023	NA	NA	NA	1.19689	NA	NA	NA	NA	NA	NA	NA	NA	NA	NA	NA	NA	NA	NA	NA	NA	NA	NA	NA	NA	NA	NA	NA	NA	NA	NA	NA	NA	NA	NA	NA	NA	NA	NA	NA	NA	NA	NA	NA
AT4G31920	NA	NA	NA	NA	NA	NA	NA	NA	-1.01608	NA	NA	NA	NA	NA	NA	NA	NA	-2.09144	NA	-1.40587	NA	-1.99041	-1.2807	NA	NA	NA	NA	NA	NA	NA	NA	NA	NA	NA	NA	NA	NA	NA	NA	NA	NA	NA	NA	NA	NA	NA	NA	NA	NA	NA	NA	NA	NA	NA	NA	NA	NA	NA	NA	-1.16915	NA
AT5G22030	NA	NA	NA	NA	NA	NA	NA	NA	NA	NA	NA	NA	NA	NA	NA	NA	NA	1.25775	NA	NA	NA	NA	NA	NA	NA	NA	NA	NA	NA	1.21686	NA	NA	NA	NA	NA	NA	NA	NA	NA	NA	NA	NA	NA	NA	NA	NA	NA	NA	NA	NA	NA	NA	NA	NA	NA	NA	NA	NA	NA	NA	NA
AT1G77710	NA	NA	NA	NA	NA	NA	-1.33136	NA	NA	NA	NA	NA	NA	NA	NA	NA	NA	2.23007	NA	NA	NA	NA	NA	NA	NA	NA	NA	NA	NA	NA	NA	NA	NA	NA	NA	NA	NA	NA	NA	NA	NA	NA	NA	NA	NA	NA	NA	NA	NA	NA	NA	NA	NA	NA	NA	NA	NA	NA	NA	NA	NA
AT5G25754	NA	NA	NA	NA	NA	NA	NA	NA	NA	NA	NA	NA	NA	NA	NA	NA	NA	1.7749	NA	NA	1.08437	NA	NA	1.41193	NA	NA	NA	NA	NA	NA	NA	NA	NA	NA	NA	NA	NA	NA	NA	NA	NA	NA	NA	NA	NA	NA	NA	NA	NA	NA	NA	NA	NA	NA	NA	NA	NA	NA	NA	NA	NA
AT1G06230	NA	NA	NA	NA	NA	NA	1.07905	NA	NA	NA	NA	NA	NA	NA	NA	NA	NA	1.09684	NA	NA	NA	NA	NA	NA	NA	NA	NA	NA	NA	NA	NA	NA	NA	NA	NA	NA	NA	NA	NA	NA	NA	NA	NA	NA	NA	NA	NA	NA	NA	NA	NA	NA	NA	NA	NA	NA	NA	NA	NA	NA	NA
AT3G09800	NA	NA	-1.82657	NA	NA	NA	-2.39459	NA	-2.97814	-1.30901	NA	NA	NA	NA	NA	NA	NA	-3.38632	NA	-1.48464	NA	NA	NA	NA	NA	-1.11502	NA	NA	NA	NA	NA	NA	NA	NA	NA	NA	NA	NA	NA	NA	NA	NA	NA	NA	NA	NA	NA	NA	NA	NA	NA	NA	NA	NA	NA	NA	NA	-1.11338	NA	NA	NA
AT4G30935	NA	NA	1.0601	NA	NA	NA	2.04241	1.11031	1.46025	NA	NA	NA	NA	NA	NA	NA	NA	1.82491	NA	NA	NA	NA	NA	NA	NA	NA	NA	NA	NA	NA	NA	NA	NA	NA	1.10439	NA	NA	NA	NA	NA	NA	NA	NA	NA	NA	NA	NA	NA	NA	NA	NA	NA	NA	NA	NA	NA	NA	NA	NA	NA	NA
AT2G42680	NA	NA	NA	NA	NA	NA	NA	NA	NA	NA	NA	NA	NA	NA	NA	NA	NA	2.15192	1.28521	1.01195	NA	NA	1.00157	NA	1.07874	1.14497	1.27332	NA	NA	NA	NA	NA	NA	NA	NA	NA	NA	NA	NA	NA	NA	NA	NA	NA	NA	NA	NA	NA	NA	NA	NA	NA	NA	NA	NA	NA	NA	NA	NA	NA	NA
AT5G64650	NA	NA	NA	NA	NA	NA	NA	-1.29459	NA	NA	NA	NA	NA	NA	NA	NA	NA	1.77948	1.25842	1.39535	1.33657	NA	NA	1.23417	1.27732	1.17565	1.27353	NA	NA	NA	NA	NA	NA	NA	NA	NA	NA	NA	NA	NA	NA	NA	NA	NA	NA	NA	NA	NA	NA	NA	NA	NA	NA	NA	NA	NA	NA	NA	NA	NA	NA
AT1G45231	NA	NA	1.21967	NA	NA	NA	1.10876	NA	NA	NA	NA	NA	NA	NA	NA	NA	NA	-2.04349	NA	NA	NA	NA	NA	NA	NA	NA	NA	NA	NA	NA	NA	NA	NA	NA	NA	NA	NA	NA	NA	NA	NA	NA	NA	NA	NA	NA	NA	NA	NA	NA	NA	NA	NA	NA	NA	NA	NA	NA	NA	NA	NA
AT4G21150	NA	NA	NA	NA	NA	NA	NA	NA	-1.72297	NA	NA	NA	NA	NA	NA	NA	NA	-1.90504	NA	NA	NA	NA	NA	NA	NA	NA	NA	NA	NA	NA	NA	NA	NA	NA	NA	NA	NA	NA	NA	NA	NA	NA	NA	NA	NA	NA	NA	NA	NA	NA	NA	NA	NA	NA	NA	1.26362	NA	NA	NA	NA	NA
AT4G10610	NA	NA	NA	NA	NA	NA	NA	NA	NA	NA	NA	NA	NA	NA	NA	NA	NA	-1.06172	NA	NA	NA	NA	NA	NA	NA	NA	NA	NA	NA	NA	NA	NA	NA	NA	NA	NA	NA	NA	NA	NA	NA	NA	NA	NA	NA	NA	NA	NA	NA	NA	NA	NA	NA	NA	NA	NA	NA	NA	NA	NA	NA
AT1G08450	NA	NA	NA	NA	-1.0859	NA	-1.00217	NA	-1.12706	NA	NA	NA	NA	-2.20441	NA	NA	NA	-2.49191	NA	-1.40079	-1.80144	NA	NA	-1.98169	NA	NA	NA	NA	NA	NA	NA	NA	-1.10789	NA	NA	NA	NA	NA	NA	NA	NA	NA	NA	NA	NA	NA	NA	NA	NA	NA	NA	NA	NA	NA	NA	NA	NA	NA	NA	NA	NA
AT3G04610	NA	NA	NA	NA	NA	NA	NA	NA	NA	NA	NA	NA	NA	NA	NA	NA	NA	1.5074	NA	NA	NA	NA	NA	NA	NA	NA	NA	NA	NA	NA	NA	NA	NA	NA	NA	NA	NA	NA	NA	NA	NA	NA	NA	NA	NA	NA	NA	NA	NA	NA	NA	NA	NA	NA	NA	NA	NA	NA	NA	NA	NA
AT1G49950	NA	NA	NA	NA	NA	NA	NA	NA	NA	NA	NA	NA	NA	NA	NA	NA	NA	2.34323	NA	NA	NA	NA	NA	NA	NA	NA	NA	NA	NA	NA	NA	NA	NA	NA	NA	NA	NA	NA	NA	NA	NA	NA	NA	NA	NA	NA	NA	NA	NA	NA	NA	NA	NA	NA	NA	NA	NA	NA	NA	NA	NA
AT1G56430	NA	NA	1.48343	NA	2.80097	3.7872	1.28505	NA	-1.97446	NA	NA	NA	NA	NA	NA	-1.3183	NA	-4.1944	-1.32218	-1.69555	-2.28613	-2.10757	NA	-1.70766	-1.80915	-1.69521	-1.67763	NA	NA	NA	-1.30555	NA	-1.9927	1.03101	-1.05423	NA	NA	NA	NA	1.55351	NA	NA	NA	-2.51646	NA	-2.39604	NA	NA	NA	NA	-1.54815	-2.45213	NA	1.41535	NA	-1.41667	NA	-2.48576	NA	NA	NA
AT5G04885	NA	NA	NA	NA	-1.0792	NA	NA	NA	NA	NA	NA	NA	NA	NA	NA	NA	NA	-2.34065	NA	NA	NA	NA	NA	NA	NA	NA	NA	NA	NA	NA	NA	NA	NA	1.20344	1.71425	NA	NA	-1.05797	NA	NA	NA	NA	NA	NA	NA	1.34456	NA	NA	NA	NA	NA	NA	NA	NA	NA	NA	NA	-1.22088	-1.1298	NA	NA
AT5G43720	NA	NA	NA	NA	NA	NA	NA	NA	1.0941	NA	NA	NA	NA	NA	NA	NA	NA	-1.88676	NA	NA	NA	NA	NA	NA	NA	NA	NA	NA	NA	NA	NA	NA	NA	NA	NA	NA	NA	NA	NA	NA	NA	NA	NA	NA	NA	NA	NA	NA	NA	NA	NA	NA	NA	NA	NA	NA	NA	NA	NA	NA	NA
AT4G37090	NA	NA	2.16548	NA	NA	NA	2.12802	NA	2.0023	NA	NA	NA	NA	NA	NA	NA	NA	1.62074	1.09825	1.12412	NA	NA	NA	NA	1.02454	NA	1.19798	NA	NA	NA	NA	NA	NA	NA	NA	NA	NA	NA	NA	NA	NA	NA	NA	NA	NA	NA	NA	NA	NA	NA	NA	NA	NA	NA	NA	NA	NA	NA	NA	NA	NA
AT5G48460	NA	NA	-1.02981	NA	NA	NA	NA	NA	NA	NA	NA	NA	NA	NA	NA	NA	NA	-7.16067	-1.12873	-2.45509	-1.47061	-1.07672	-2.37295	-1.39322	-1.35609	-1.91875	-1.0523	NA	NA	NA	NA	NA	NA	NA	NA	NA	NA	NA	NA	NA	NA	NA	NA	NA	NA	NA	NA	NA	NA	NA	NA	NA	NA	NA	NA	1.98162	NA	-1.48654	-1.37079	NA	NA
AT5G50230	NA	NA	NA	NA	NA	NA	NA	NA	NA	NA	NA	NA	NA	1.04574	NA	NA	NA	1.06556	NA	NA	NA	NA	NA	NA	NA	NA	NA	NA	NA	NA	NA	NA	NA	NA	NA	NA	NA	NA	NA	NA	NA	NA	NA	NA	NA	NA	NA	NA	NA	NA	NA	NA	NA	NA	NA	NA	NA	NA	NA	NA	NA
AT2G45500	NA	NA	NA	NA	NA	NA	NA	-1.08178	NA	NA	NA	NA	NA	NA	NA	1.05303	NA	1.43817	NA	NA	NA	NA	NA	NA	NA	NA	NA	NA	NA	NA	NA	NA	NA	NA	1.03498	NA	NA	NA	NA	NA	NA	NA	NA	NA	NA	NA	NA	NA	NA	NA	NA	NA	NA	NA	NA	NA	NA	NA	NA	NA	NA
AT4G24680	NA	NA	NA	NA	NA	NA	NA	NA	NA	NA	NA	NA	NA	NA	NA	NA	NA	1.61019	NA	NA	NA	NA	NA	NA	NA	NA	NA	NA	NA	NA	NA	NA	NA	NA	NA	NA	NA	NA	NA	NA	NA	NA	NA	NA	NA	NA	NA	NA	NA	NA	NA	NA	NA	NA	NA	NA	NA	NA	NA	NA	NA
AT3G63250	NA	NA	NA	NA	NA	NA	NA	NA	-1.33699	NA	NA	NA	NA	NA	NA	NA	NA	-1.55585	NA	NA	NA	NA	NA	NA	NA	NA	NA	NA	NA	NA	NA	NA	NA	NA	NA	NA	NA	NA	NA	NA	NA	NA	NA	NA	NA	NA	NA	NA	NA	NA	NA	NA	NA	NA	NA	NA	NA	NA	NA	NA	NA
AT3G26310	NA	NA	NA	NA	-1.1194	NA	-1.27446	NA	NA	NA	-1.16564	NA	NA	-1.33892	NA	NA	NA	-2.79999	NA	NA	NA	NA	NA	NA	NA	NA	NA	NA	NA	1.99313	NA	NA	NA	NA	NA	NA	NA	2.40352	NA	NA	NA	NA	NA	NA	NA	-1.9268	NA	NA	NA	NA	NA	NA	NA	NA	NA	NA	NA	NA	NA	NA	NA
AT3G22630	NA	NA	NA	NA	NA	NA	NA	NA	NA	NA	NA	NA	NA	NA	NA	NA	NA	1.01146	NA	NA	NA	NA	NA	NA	NA	NA	NA	NA	NA	NA	NA	NA	NA	NA	NA	NA	NA	NA	NA	NA	NA	NA	NA	NA	NA	NA	NA	NA	NA	NA	NA	NA	NA	NA	NA	NA	NA	NA	NA	NA	NA
AT5G15880	NA	NA	NA	NA	NA	NA	NA	-1.09684	-1.01589	NA	NA	NA	NA	NA	NA	NA	NA	1.35008	NA	NA	NA	NA	NA	NA	NA	NA	NA	NA	NA	NA	NA	NA	NA	NA	NA	NA	NA	NA	NA	NA	NA	NA	NA	NA	NA	NA	NA	NA	NA	NA	NA	NA	NA	NA	NA	NA	NA	NA	NA	NA	NA
AT1G71900	NA	NA	NA	NA	NA	NA	NA	NA	NA	NA	NA	NA	NA	NA	NA	NA	NA	-1.57918	NA	NA	NA	NA	NA	NA	NA	NA	NA	NA	NA	NA	NA	NA	NA	NA	NA	NA	NA	NA	NA	NA	NA	NA	NA	NA	NA	NA	NA	NA	NA	NA	NA	NA	NA	NA	NA	NA	NA	NA	NA	NA	NA
AT2G25910	NA	NA	NA	NA	NA	NA	NA	NA	NA	NA	NA	NA	NA	NA	NA	NA	NA	1.84655	NA	NA	NA	NA	NA	NA	NA	NA	NA	NA	NA	NA	NA	NA	NA	NA	NA	NA	NA	NA	NA	NA	NA	NA	NA	NA	NA	NA	NA	NA	NA	NA	NA	NA	NA	NA	NA	NA	NA	NA	NA	NA	NA
AT4G04610	NA	NA	NA	-3.49741	NA	NA	NA	NA	-1.89327	-3.00349	-2.13062	NA	NA	NA	NA	NA	NA	-5.14721	-1.13936	-1.18462	NA	NA	-2.2053	NA	NA	NA	NA	NA	NA	NA	NA	NA	NA	1.00322	NA	NA	NA	1.51546	-1.60588	-1.49899	-2.59207	NA	NA	NA	1.97335	NA	-1.634	-1.13903	NA	-1.75595	-1.76458	NA	NA	NA	NA	-2.17377	NA	2.06221	1.5098	NA	NA
AT3G06960	NA	NA	NA	NA	NA	NA	NA	NA	NA	NA	NA	NA	NA	NA	NA	NA	NA	1.30111	NA	NA	NA	NA	NA	NA	NA	NA	NA	NA	NA	NA	NA	NA	NA	NA	NA	NA	NA	NA	NA	NA	NA	NA	NA	NA	NA	NA	NA	NA	NA	NA	NA	NA	NA	NA	NA	NA	NA	NA	NA	NA	NA
AT4G10280	NA	NA	NA	NA	NA	NA	-1.43714	NA	-1.33256	NA	NA	NA	NA	NA	NA	NA	NA	-2.74199	NA	NA	NA	-1.31032	NA	NA	NA	NA	NA	NA	NA	-1.47748	NA	NA	NA	NA	NA	NA	NA	NA	NA	NA	NA	NA	NA	NA	NA	NA	NA	NA	NA	NA	NA	NA	NA	NA	NA	NA	NA	NA	NA	NA	NA
AT1G80660	NA	NA	NA	NA	1.8115	NA	NA	NA	NA	NA	NA	NA	NA	2.09457	NA	NA	NA	5.73853	5.03077	5.43754	3.22163	4.92054	NA	3.85712	4.15262	3.54385	4.85839	NA	NA	3.65314	NA	NA	NA	NA	NA	NA	NA	1.92529	NA	NA	NA	NA	NA	NA	NA	2.3303	NA	NA	NA	NA	NA	NA	NA	NA	NA	NA	NA	NA	NA	NA	NA
AT2G44610	NA	NA	NA	NA	NA	NA	NA	NA	NA	NA	NA	NA	NA	NA	NA	NA	NA	-1.45768	NA	NA	NA	NA	NA	NA	NA	NA	NA	NA	NA	NA	NA	NA	NA	NA	NA	NA	NA	NA	NA	NA	NA	NA	NA	NA	NA	NA	NA	NA	NA	NA	NA	NA	NA	NA	NA	NA	NA	NA	NA	NA	NA
AT2G04280	NA	NA	NA	NA	NA	NA	NA	NA	-4.62055	NA	NA	NA	NA	-2.02778	NA	NA	NA	-2.39875	NA	NA	NA	NA	NA	NA	NA	NA	NA	NA	NA	NA	NA	NA	NA	NA	NA	NA	NA	NA	NA	NA	NA	NA	NA	NA	NA	NA	NA	NA	NA	NA	NA	NA	NA	NA	NA	NA	NA	-1.28226	-1.03252	NA	NA
AT5G61390	NA	NA	NA	NA	NA	NA	NA	NA	1.64224	NA	NA	NA	NA	NA	NA	NA	NA	1.90309	NA	NA	NA	NA	1.2518	NA	NA	NA	NA	NA	NA	NA	NA	NA	NA	NA	NA	NA	NA	1.18811	NA	NA	NA	NA	NA	NA	NA	NA	NA	NA	NA	NA	NA	NA	NA	1.1888	NA	NA	NA	NA	NA	NA	NA
AT1G24460	NA	NA	NA	NA	NA	NA	NA	NA	NA	NA	NA	NA	NA	NA	NA	NA	NA	1.7038	NA	NA	NA	NA	NA	NA	NA	NA	NA	NA	NA	NA	NA	NA	NA	NA	NA	NA	NA	NA	NA	NA	NA	NA	NA	NA	NA	NA	NA	NA	NA	NA	NA	NA	NA	NA	NA	NA	NA	NA	NA	NA	NA
AT4G33060	NA	NA	NA	NA	NA	NA	NA	NA	NA	NA	NA	NA	NA	NA	NA	NA	NA	1.15697	NA	NA	NA	NA	1.05703	NA	NA	NA	NA	NA	NA	NA	NA	NA	NA	NA	NA	NA	NA	NA	NA	NA	NA	NA	NA	NA	NA	NA	NA	NA	NA	NA	NA	NA	NA	NA	NA	NA	NA	NA	NA	NA	NA
AT4G10180	NA	NA	NA	NA	NA	NA	NA	NA	NA	NA	NA	NA	NA	NA	NA	NA	NA	-1.65356	NA	NA	NA	NA	NA	NA	NA	NA	NA	NA	NA	NA	NA	NA	NA	NA	NA	NA	NA	NA	NA	NA	NA	NA	NA	NA	NA	NA	NA	NA	NA	NA	NA	NA	NA	NA	NA	NA	NA	NA	NA	NA	NA
AT4G14910	NA	NA	NA	NA	NA	NA	NA	NA	NA	NA	NA	NA	NA	NA	NA	NA	NA	-1.41165	NA	NA	NA	NA	NA	NA	NA	NA	NA	NA	NA	NA	NA	NA	NA	NA	NA	NA	NA	NA	NA	NA	NA	NA	NA	NA	NA	NA	NA	NA	NA	NA	NA	NA	NA	NA	NA	NA	NA	NA	NA	NA	NA
AT1G44780	NA	NA	NA	NA	NA	NA	NA	NA	NA	NA	NA	NA	NA	NA	NA	NA	NA	-3.55399	NA	NA	NA	NA	NA	NA	NA	NA	NA	NA	NA	-1.0436	NA	NA	NA	NA	NA	-1.72601	-1.08649	NA	NA	NA	NA	NA	NA	NA	NA	NA	NA	NA	NA	NA	NA	NA	NA	NA	NA	NA	NA	-1.08542	NA	NA	NA
AT5G63440	NA	NA	NA	NA	NA	NA	NA	NA	NA	NA	NA	NA	NA	NA	NA	NA	NA	-1.86214	NA	NA	NA	NA	NA	NA	NA	NA	NA	NA	NA	NA	NA	NA	NA	NA	NA	NA	NA	NA	NA	NA	NA	NA	NA	NA	NA	NA	NA	NA	NA	NA	NA	NA	NA	NA	NA	NA	NA	NA	NA	NA	NA
AT5G15790	NA	NA	NA	NA	NA	NA	NA	NA	NA	NA	NA	NA	NA	NA	NA	NA	NA	-3.58875	NA	NA	NA	-1.68148	-1.48333	NA	NA	NA	NA	NA	NA	NA	NA	NA	NA	NA	NA	NA	NA	NA	NA	NA	NA	NA	NA	NA	NA	NA	NA	NA	NA	NA	NA	NA	NA	NA	NA	-1.44487	NA	NA	NA	NA	NA
AT1G12400	NA	NA	NA	-1.1142	NA	NA	-1.08773	-1.70417	NA	NA	NA	NA	NA	NA	NA	NA	NA	-2.13055	NA	NA	NA	NA	NA	NA	NA	NA	NA	NA	NA	-1.04159	NA	NA	NA	NA	NA	NA	NA	NA	NA	NA	NA	NA	NA	NA	NA	NA	NA	NA	NA	NA	NA	NA	NA	NA	NA	NA	NA	NA	NA	NA	NA
AT4G32120	NA	NA	NA	NA	NA	NA	NA	NA	NA	NA	NA	NA	NA	NA	NA	NA	NA	-1.84715	NA	NA	NA	NA	NA	NA	NA	NA	NA	NA	NA	NA	NA	NA	NA	NA	NA	NA	NA	NA	NA	NA	NA	NA	NA	NA	NA	NA	NA	NA	NA	NA	NA	NA	NA	NA	NA	NA	NA	NA	NA	NA	NA
AT3G11780	NA	NA	NA	NA	-1.02646	NA	NA	NA	NA	NA	NA	NA	NA	NA	NA	NA	NA	2.30362	NA	NA	NA	NA	NA	NA	NA	NA	NA	NA	NA	NA	NA	NA	NA	NA	NA	NA	NA	NA	NA	NA	NA	NA	NA	NA	NA	1.04709	NA	NA	NA	NA	NA	NA	NA	NA	NA	NA	NA	NA	NA	NA	NA
AT5G19250	NA	NA	NA	NA	NA	NA	-1.51634	NA	NA	NA	NA	NA	NA	-1.94956	NA	NA	NA	-3.62266	-1.92781	-2.50687	-3.43981	NA	-1.74211	-3.56663	-1.87581	-1.96557	-2.27758	NA	NA	NA	NA	NA	-1.59112	NA	NA	NA	NA	NA	NA	1.39356	NA	NA	NA	NA	NA	NA	NA	NA	NA	NA	NA	NA	NA	-1.43728	NA	NA	NA	NA	NA	NA	NA
AT5G07690	NA	NA	2.08464	1.18476	1.83939	NA	NA	1.11402	NA	NA	NA	NA	NA	2.27611	NA	-1.87976	NA	-9.36173	NA	NA	NA	-1.93356	NA	1.34289	NA	NA	NA	NA	NA	NA	NA	NA	NA	1.17279	-1.46728	NA	NA	NA	NA	NA	NA	NA	NA	NA	NA	NA	NA	NA	NA	NA	NA	-2.09546	NA	-1.60911	NA	-3.9372	NA	NA	NA	NA	NA
AT4G39990	NA	NA	NA	NA	NA	NA	NA	NA	NA	NA	NA	NA	NA	NA	NA	NA	NA	-2.45248	NA	-1.51544	NA	NA	-1.04795	-1.03846	NA	NA	NA	NA	NA	NA	NA	NA	NA	NA	NA	NA	NA	1.0183	NA	NA	NA	NA	NA	NA	NA	NA	NA	NA	NA	NA	NA	NA	NA	NA	NA	1.60698	NA	NA	NA	NA	NA
AT3G54850	NA	NA	NA	NA	NA	NA	NA	NA	NA	NA	NA	NA	NA	NA	NA	NA	NA	2.55521	NA	NA	NA	NA	NA	NA	NA	NA	NA	NA	NA	NA	NA	NA	NA	NA	NA	NA	NA	NA	NA	NA	NA	NA	NA	NA	NA	NA	NA	NA	NA	NA	NA	NA	NA	NA	NA	NA	NA	NA	NA	NA	NA
AT5G14710	NA	NA	NA	NA	NA	NA	-1.24946	NA	NA	NA	NA	NA	NA	NA	NA	NA	NA	1.29681	NA	NA	NA	NA	NA	NA	NA	NA	NA	NA	NA	NA	NA	NA	NA	NA	NA	NA	NA	NA	NA	NA	NA	NA	NA	NA	NA	NA	NA	NA	NA	NA	NA	NA	NA	NA	NA	NA	NA	NA	NA	NA	NA
AT2G36570	NA	NA	-1.16105	NA	NA	NA	1.16305	NA	NA	1.37941	NA	NA	NA	-1.77849	NA	NA	NA	-5.46112	-1.29096	NA	-1.01398	-1.48569	-1.60214	-1.14929	-1.08278	-1.13817	NA	NA	NA	NA	NA	NA	NA	NA	NA	NA	NA	-1.53126	NA	NA	NA	NA	NA	-1.81331	NA	NA	-1.25639	-1.29117	NA	NA	NA	NA	NA	NA	NA	-1.33278	NA	-2.75792	-2.13788	-1.79912	NA
AT4G14490	NA	NA	-1.2756	NA	NA	NA	-2.39179	-1.99803	NA	NA	-1.55067	-1.22951	NA	NA	NA	NA	NA	2.43945	NA	1.27341	NA	NA	NA	NA	NA	NA	NA	NA	NA	NA	NA	NA	NA	NA	NA	NA	NA	NA	NA	NA	NA	NA	NA	NA	NA	NA	NA	NA	NA	NA	NA	NA	NA	NA	NA	NA	NA	NA	NA	NA	NA
AT1G10570	NA	NA	NA	NA	NA	NA	NA	NA	NA	NA	NA	NA	NA	NA	NA	1.30817	NA	-1.81083	NA	NA	NA	NA	NA	NA	NA	NA	NA	NA	NA	NA	NA	NA	NA	NA	NA	NA	NA	NA	NA	1.23101	NA	NA	NA	NA	NA	NA	NA	NA	NA	NA	NA	NA	NA	NA	NA	NA	NA	NA	NA	NA	NA
AT5G11960	NA	NA	NA	NA	NA	NA	NA	NA	NA	NA	NA	NA	NA	NA	NA	NA	NA	1.95458	NA	NA	NA	NA	NA	NA	NA	NA	NA	NA	NA	NA	NA	NA	NA	NA	NA	NA	NA	NA	NA	NA	NA	NA	NA	NA	NA	NA	NA	NA	NA	NA	NA	NA	NA	NA	NA	NA	NA	NA	NA	NA	NA
AT1G32340	NA	NA	NA	NA	NA	NA	NA	NA	NA	NA	NA	NA	NA	NA	NA	NA	NA	1.26363	NA	NA	NA	NA	NA	NA	NA	NA	NA	NA	NA	NA	NA	NA	NA	NA	NA	NA	NA	NA	NA	NA	NA	NA	NA	NA	NA	NA	NA	NA	NA	NA	NA	NA	NA	NA	NA	NA	NA	NA	NA	NA	NA
AT5G50920	NA	NA	NA	NA	NA	NA	NA	NA	-1.09521	NA	NA	NA	NA	NA	NA	NA	NA	1.75848	NA	NA	NA	NA	NA	NA	NA	NA	NA	NA	NA	NA	NA	NA	NA	NA	NA	NA	NA	NA	NA	NA	NA	1.24362	NA	NA	NA	NA	NA	NA	NA	NA	NA	NA	NA	NA	NA	NA	NA	1.18126	1.11178	NA	NA
AT1G26830	NA	NA	NA	NA	NA	NA	NA	NA	NA	NA	NA	NA	NA	NA	NA	NA	NA	1.78802	NA	NA	NA	NA	NA	NA	NA	NA	NA	NA	NA	NA	NA	NA	NA	NA	NA	NA	NA	NA	NA	NA	NA	NA	NA	NA	NA	NA	NA	NA	NA	NA	NA	NA	NA	NA	NA	NA	NA	NA	NA	NA	NA
AT5G09990	NA	NA	NA	NA	NA	NA	-2.00907	NA	1.09479	NA	NA	NA	NA	NA	NA	NA	NA	-2.86172	NA	NA	1.21737	1.25862	NA	NA	NA	NA	NA	NA	NA	NA	NA	NA	NA	NA	NA	NA	NA	NA	NA	NA	NA	NA	NA	NA	NA	NA	NA	NA	NA	NA	NA	NA	NA	NA	NA	NA	NA	NA	NA	NA	NA
AT5G58950	NA	NA	NA	NA	NA	NA	NA	NA	NA	NA	NA	NA	NA	NA	NA	NA	NA	1.06992	NA	NA	NA	NA	NA	NA	NA	NA	NA	NA	NA	NA	NA	NA	NA	NA	NA	NA	NA	NA	NA	NA	NA	NA	NA	NA	NA	NA	NA	NA	NA	NA	NA	NA	NA	NA	NA	NA	NA	NA	NA	NA	NA
AT3G55460	NA	NA	NA	NA	NA	NA	NA	NA	NA	NA	NA	NA	NA	NA	NA	NA	NA	1.16842	NA	NA	NA	NA	NA	NA	NA	NA	NA	NA	NA	NA	NA	NA	NA	NA	NA	NA	NA	NA	NA	NA	NA	NA	NA	NA	NA	NA	NA	NA	NA	NA	NA	NA	NA	NA	NA	NA	NA	NA	NA	NA	NA
AT1G50430	NA	NA	-1.19997	NA	NA	NA	NA	NA	-1.50896	NA	NA	NA	NA	-1.56664	NA	NA	NA	-1.21353	NA	NA	NA	NA	NA	NA	NA	NA	NA	NA	NA	NA	NA	NA	NA	NA	NA	NA	NA	NA	NA	NA	NA	NA	NA	NA	NA	NA	NA	NA	NA	NA	NA	NA	NA	NA	NA	NA	NA	NA	NA	NA	NA
AT2G47700	NA	NA	-1.13603	NA	NA	NA	NA	NA	NA	NA	NA	NA	NA	NA	NA	NA	NA	2.82942	NA	NA	NA	1.19136	1.20501	NA	NA	NA	NA	NA	NA	1.08356	NA	NA	NA	-1.21542	NA	NA	NA	NA	NA	NA	NA	NA	NA	NA	NA	NA	NA	NA	NA	NA	NA	NA	NA	NA	NA	NA	NA	NA	NA	NA	NA
AT1G07870	NA	NA	NA	NA	NA	NA	1.35567	NA	1.29765	NA	NA	NA	NA	NA	NA	NA	NA	3.50618	1.18246	NA	1.06462	1.29252	1.08041	1.41544	NA	1.3662	1.35853	NA	NA	3.19702	NA	NA	NA	NA	NA	NA	NA	NA	2.33802	2.37582	NA	NA	NA	1.98318	NA	1.12059	NA	NA	NA	NA	NA	NA	1.36978	NA	NA	NA	NA	NA	NA	1.93012	NA
AT3G62010	NA	NA	-1.72274	NA	-1.47751	NA	-1.66835	NA	-2.99505	NA	NA	NA	NA	-1.29299	NA	NA	NA	1.52523	NA	NA	NA	NA	NA	NA	NA	NA	NA	NA	NA	1.23977	NA	NA	NA	NA	NA	1.32896	NA	NA	NA	NA	NA	NA	NA	NA	NA	-1.06323	NA	NA	NA	NA	NA	NA	NA	NA	NA	NA	NA	NA	NA	NA	NA
AT4G35980	NA	NA	NA	NA	NA	NA	NA	NA	NA	NA	NA	NA	NA	NA	NA	NA	NA	-1.65747	NA	NA	NA	NA	NA	NA	NA	NA	NA	NA	NA	NA	NA	NA	NA	NA	NA	NA	NA	NA	NA	NA	NA	NA	NA	NA	NA	NA	NA	NA	NA	NA	NA	NA	NA	NA	NA	NA	NA	NA	NA	NA	NA
AT5G03455	NA	NA	NA	NA	NA	NA	-1.41757	NA	NA	NA	NA	NA	NA	NA	NA	NA	NA	2.82265	1.18217	1.11816	1.17953	NA	NA	1.074	1.02784	1.13416	1.05893	NA	NA	-1.25535	NA	NA	NA	NA	NA	NA	NA	NA	NA	NA	NA	NA	NA	NA	NA	NA	NA	NA	NA	NA	NA	NA	NA	NA	NA	NA	NA	NA	NA	NA	NA
AT2G27600	NA	NA	NA	NA	NA	NA	NA	NA	NA	NA	NA	NA	NA	NA	NA	NA	NA	1.13003	NA	NA	NA	NA	NA	NA	NA	NA	NA	NA	NA	NA	NA	NA	NA	NA	NA	NA	NA	NA	NA	NA	NA	NA	NA	NA	NA	NA	NA	NA	NA	NA	NA	NA	NA	NA	NA	NA	NA	NA	NA	NA	NA
AT1G65295	NA	NA	NA	NA	NA	NA	-1.14135	NA	NA	NA	NA	NA	NA	NA	NA	NA	NA	-4.45797	-1.08975	-2.09897	NA	NA	-1.43398	-1.12207	-1.31529	-1.46648	-1.26145	NA	NA	NA	NA	NA	NA	NA	-1.08542	NA	NA	NA	NA	NA	NA	NA	NA	NA	NA	NA	NA	NA	NA	NA	NA	NA	NA	NA	NA	NA	NA	NA	NA	NA	NA
AT4G13530	NA	NA	NA	NA	NA	NA	-1.23123	NA	NA	NA	NA	NA	NA	-1.00219	NA	NA	NA	1.86	NA	NA	NA	NA	NA	NA	NA	NA	NA	NA	NA	NA	NA	NA	NA	NA	NA	-1.11223	NA	NA	NA	NA	NA	NA	NA	NA	NA	NA	NA	NA	NA	NA	NA	NA	NA	NA	NA	NA	NA	NA	NA	NA	NA
AT2G20610	NA	NA	NA	NA	NA	NA	NA	NA	NA	NA	NA	NA	NA	NA	NA	NA	NA	-3.77723	-1.08278	NA	NA	-2.76299	NA	NA	NA	-1.09764	-1.34701	NA	NA	NA	NA	NA	NA	NA	NA	NA	NA	NA	NA	-1.15688	-1.18312	NA	NA	NA	NA	NA	-1.251	-1.14673	NA	NA	NA	NA	NA	NA	NA	-1.05159	NA	1.34823	1.01518	NA	NA
AT3G06270	NA	NA	NA	NA	NA	NA	NA	NA	NA	NA	NA	NA	NA	NA	NA	NA	NA	2.0726	NA	NA	NA	1.34289	NA	NA	NA	NA	NA	NA	NA	NA	NA	NA	NA	NA	NA	NA	NA	NA	NA	NA	NA	NA	NA	NA	NA	NA	NA	NA	NA	NA	NA	NA	NA	NA	NA	NA	NA	NA	NA	NA	NA
AT2G26990	NA	NA	NA	NA	NA	NA	NA	NA	NA	NA	NA	NA	NA	NA	NA	NA	NA	1.11744	NA	NA	NA	NA	NA	NA	NA	NA	NA	NA	NA	NA	NA	NA	NA	NA	NA	NA	NA	NA	NA	NA	NA	NA	NA	NA	NA	NA	NA	NA	NA	NA	NA	NA	NA	NA	NA	NA	NA	NA	NA	NA	NA
AT2G26100	NA	NA	NA	NA	NA	NA	NA	NA	NA	NA	NA	NA	NA	NA	NA	NA	NA	-1.80719	NA	NA	NA	NA	NA	NA	NA	NA	NA	NA	NA	NA	NA	NA	NA	NA	NA	NA	NA	NA	NA	NA	NA	NA	NA	NA	NA	NA	NA	NA	NA	NA	NA	NA	NA	NA	NA	NA	NA	NA	NA	NA	NA
AT4G27410	NA	NA	2.53513	NA	1.06779	1.24962	3.48187	NA	3.46564	1.66176	NA	1.56557	NA	2.70991	2.47261	NA	NA	3.85344	1.25359	NA	2.01736	2.74798	NA	2.11217	1.33981	2.20261	1.2182	NA	-1.20713	3.48871	NA	NA	NA	2.34674	3.00394	3.73218	NA	NA	NA	-1.50098	NA	NA	2.50876	5.26801	2.56428	4.61087	-1.19237	-1.15673	NA	NA	NA	2.09257	2.19839	1.11741	NA	NA	NA	NA	NA	NA	NA
AT1G12760	NA	NA	NA	NA	NA	NA	NA	NA	NA	NA	NA	NA	NA	-1.14159	NA	NA	NA	1.40558	NA	NA	NA	NA	NA	NA	NA	NA	NA	NA	NA	NA	NA	NA	NA	NA	NA	NA	NA	NA	NA	NA	NA	NA	NA	NA	NA	NA	NA	NA	NA	NA	NA	NA	NA	NA	NA	NA	NA	NA	NA	NA	NA
AT3G07200	NA	NA	-1.26162	NA	NA	NA	NA	NA	-2.00643	NA	NA	NA	NA	NA	NA	NA	NA	-2.84254	NA	NA	NA	NA	NA	NA	NA	NA	NA	NA	NA	NA	NA	NA	NA	NA	NA	-1.72002	NA	-1.09922	NA	NA	NA	NA	NA	NA	NA	NA	NA	NA	NA	NA	NA	NA	NA	NA	NA	NA	NA	NA	NA	NA	NA
AT1G24100	NA	NA	-1.10533	-2.31876	NA	-1.18375	NA	-1.14778	-1.15418	-1.69333	NA	NA	NA	-1.06127	NA	NA	NA	-2.93221	NA	NA	NA	NA	NA	NA	NA	NA	NA	NA	NA	-1.99821	NA	NA	NA	NA	-1.12161	1.37612	NA	NA	NA	-1.23441	-1.10677	NA	NA	NA	NA	NA	-1.71925	-1.79578	NA	NA	NA	NA	NA	NA	NA	-1.23229	NA	1.34351	NA	NA	NA
AT5G66380	NA	NA	NA	NA	NA	NA	NA	NA	-1.14706	NA	NA	NA	NA	NA	NA	NA	NA	-2.30852	NA	NA	NA	NA	NA	NA	NA	NA	NA	NA	NA	NA	NA	NA	NA	NA	NA	NA	NA	NA	NA	NA	NA	NA	NA	NA	NA	NA	NA	NA	NA	NA	NA	NA	NA	NA	NA	NA	NA	NA	NA	NA	NA
AT1G08350	NA	NA	-1.76302	NA	NA	NA	-1.89407	NA	-1.77213	NA	NA	NA	NA	NA	NA	NA	NA	-2.98833	NA	NA	NA	NA	NA	NA	NA	NA	NA	NA	NA	NA	NA	NA	NA	NA	NA	NA	NA	NA	NA	NA	NA	NA	NA	NA	NA	NA	NA	NA	NA	NA	NA	NA	NA	NA	NA	NA	NA	NA	NA	NA	NA
AT1G62830	NA	NA	NA	NA	NA	NA	NA	NA	-1.67257	-1.43304	NA	NA	NA	NA	NA	NA	NA	-1.80014	NA	NA	NA	NA	NA	NA	NA	NA	NA	NA	NA	NA	NA	NA	NA	NA	NA	NA	NA	NA	NA	NA	NA	NA	NA	NA	NA	NA	NA	NA	NA	NA	NA	NA	NA	NA	NA	NA	NA	NA	NA	NA	NA
AT5G47970	NA	NA	NA	NA	NA	NA	NA	NA	NA	NA	NA	NA	NA	NA	NA	NA	NA	-2.39844	NA	NA	NA	NA	NA	NA	NA	NA	NA	NA	NA	NA	NA	NA	NA	NA	NA	NA	NA	NA	NA	1.25728	NA	NA	NA	NA	NA	NA	NA	NA	NA	NA	NA	NA	NA	NA	NA	NA	NA	NA	NA	NA	NA
AT1G04850	NA	NA	1.00398	NA	NA	NA	1.31121	NA	1.1054	NA	NA	NA	NA	NA	NA	NA	NA	1.29923	NA	NA	NA	NA	NA	NA	NA	NA	NA	NA	NA	NA	NA	NA	NA	NA	NA	NA	NA	NA	NA	NA	NA	NA	NA	NA	NA	NA	NA	NA	NA	NA	NA	NA	NA	NA	NA	NA	NA	NA	NA	NA	NA
AT5G50565	NA	NA	NA	NA	NA	NA	NA	NA	1.34386	NA	NA	NA	NA	NA	NA	NA	NA	1.22509	NA	NA	NA	NA	NA	NA	NA	NA	NA	NA	NA	NA	NA	NA	NA	NA	NA	NA	NA	NA	NA	NA	NA	NA	NA	NA	NA	NA	NA	NA	NA	NA	NA	NA	NA	NA	NA	NA	NA	NA	NA	NA	NA
AT4G35490	NA	NA	NA	NA	NA	NA	NA	NA	NA	NA	NA	NA	NA	NA	NA	NA	NA	1.9814	NA	NA	NA	NA	NA	NA	NA	NA	NA	NA	NA	NA	NA	NA	NA	NA	NA	NA	NA	NA	NA	NA	NA	NA	NA	NA	NA	NA	NA	NA	NA	NA	NA	NA	NA	NA	NA	NA	NA	NA	NA	NA	NA
AT3G57780	NA	NA	3.18206	2.14222	NA	NA	1.61991	1.31525	NA	1.0008	1.64819	1.48691	NA	1.13471	NA	NA	NA	-3.99594	-1.64829	-1.98779	-1.92138	-1.13868	-2.37356	-1.68968	-1.58407	-1.73153	-1.45344	NA	NA	NA	NA	NA	NA	NA	NA	NA	NA	NA	NA	NA	NA	NA	NA	NA	NA	NA	NA	NA	NA	NA	NA	NA	NA	NA	NA	-1.07153	NA	-1.47138	-1.23657	-1.13195	NA
AT3G12760	NA	NA	NA	NA	NA	NA	NA	NA	NA	NA	NA	NA	NA	NA	NA	NA	NA	2.36392	NA	NA	NA	1.61836	1.04913	1.00952	NA	NA	NA	NA	NA	NA	NA	NA	NA	NA	NA	NA	NA	NA	NA	NA	NA	NA	NA	NA	NA	NA	NA	NA	NA	NA	NA	NA	NA	NA	NA	NA	NA	NA	NA	NA	NA
AT1G06250	NA	NA	NA	NA	NA	NA	NA	NA	NA	NA	-1.54827	NA	NA	NA	NA	NA	NA	2.56793	NA	NA	1.24169	NA	NA	1.50189	1.1818	NA	1.336	NA	NA	1.70206	NA	NA	NA	NA	NA	NA	NA	NA	NA	NA	NA	NA	NA	NA	NA	NA	NA	NA	NA	NA	NA	NA	NA	NA	NA	NA	NA	NA	NA	NA	NA
AT2G43800	NA	NA	NA	NA	NA	NA	1.44467	NA	NA	2.19121	1.48249	NA	NA	NA	NA	NA	NA	-5.01266	NA	NA	NA	-1.25615	NA	NA	NA	NA	NA	NA	NA	NA	NA	NA	2.60593	NA	1.25059	NA	NA	NA	NA	NA	NA	1.81411	NA	NA	NA	NA	NA	NA	NA	NA	NA	-1.15178	NA	NA	NA	-2.235	NA	-1.50261	-1.21237	NA	NA
AT3G22780	NA	NA	NA	NA	NA	NA	NA	NA	-2.05747	NA	NA	NA	NA	NA	NA	NA	NA	-2.95064	NA	-1.20334	NA	-1.59552	NA	NA	NA	NA	NA	NA	NA	NA	NA	NA	NA	NA	NA	NA	NA	NA	NA	NA	NA	NA	NA	NA	NA	NA	NA	NA	NA	NA	NA	NA	NA	NA	NA	NA	NA	NA	NA	NA	NA
AT4G26220	NA	NA	NA	NA	NA	NA	NA	NA	NA	NA	NA	NA	NA	NA	NA	NA	NA	3.96785	1.33686	3.09956	1.81332	NA	NA	2.71063	1.44736	1.19646	1.4378	NA	NA	NA	NA	NA	NA	NA	NA	NA	NA	NA	NA	NA	NA	NA	NA	NA	NA	NA	NA	NA	NA	NA	NA	NA	NA	NA	NA	NA	NA	NA	NA	NA	NA
AT3G19120	NA	NA	NA	NA	NA	NA	NA	NA	-1.13801	NA	NA	NA	NA	NA	NA	NA	NA	-1.7267	NA	NA	NA	NA	NA	NA	NA	NA	NA	NA	NA	NA	NA	NA	NA	NA	NA	NA	NA	NA	NA	-1.00143	NA	NA	NA	NA	NA	NA	NA	NA	NA	NA	NA	NA	NA	NA	NA	NA	NA	NA	NA	NA	NA
AT3G47090	NA	NA	NA	2.70605	NA	1.85918	NA	2.82893	NA	NA	NA	NA	NA	NA	NA	NA	NA	-3.76547	NA	NA	-1.02374	NA	NA	-1.15102	NA	NA	NA	NA	NA	NA	NA	NA	-1.17571	NA	NA	-1.35472	NA	NA	NA	NA	NA	-1.67863	NA	NA	NA	-1.3311	NA	2.26334	NA	NA	-1.69402	NA	NA	NA	NA	NA	NA	1.21572	NA	1.12512	NA
AT4G24200	NA	NA	NA	NA	NA	NA	NA	NA	1.26903	NA	NA	NA	NA	NA	NA	NA	NA	1.84886	NA	NA	NA	NA	NA	NA	NA	NA	NA	NA	NA	NA	NA	NA	NA	NA	NA	NA	NA	NA	NA	NA	NA	NA	NA	NA	NA	NA	NA	NA	NA	NA	NA	NA	NA	NA	NA	NA	NA	NA	NA	NA	NA
AT1G24600	NA	NA	NA	NA	NA	NA	NA	NA	NA	NA	NA	NA	NA	NA	NA	NA	NA	3.8532	2.19581	NA	2.16412	1.59102	NA	2.39461	1.79488	2.18716	1.85311	NA	NA	1.55372	1.2759	NA	3.11844	3.40211	4.7951	NA	NA	NA	NA	NA	NA	NA	2.87674	5.33503	2.82431	5.46613	NA	NA	NA	NA	NA	NA	NA	NA	NA	NA	NA	NA	NA	NA	NA
AT5G13760	NA	NA	-1.84017	NA	-1.0551	-1.12365	-1.92129	NA	-1.51692	-1.04822	NA	NA	NA	-1.03265	NA	1.04708	NA	2.44302	NA	NA	NA	NA	NA	NA	NA	NA	NA	NA	NA	NA	NA	NA	NA	NA	NA	NA	NA	NA	NA	-1.15172	NA	NA	NA	NA	NA	NA	NA	NA	NA	NA	NA	NA	NA	NA	NA	-1.07949	NA	1.28296	1.03659	NA	NA
AT5G48500	NA	NA	NA	NA	1.05572	NA	NA	-1.44026	NA	-1.07241	NA	NA	NA	NA	NA	NA	NA	-2.74618	NA	NA	NA	-1.50946	NA	NA	NA	NA	NA	NA	NA	NA	NA	NA	NA	NA	NA	-1.09075	NA	-1.12164	NA	NA	NA	NA	NA	NA	NA	1.07324	NA	NA	NA	NA	NA	NA	NA	NA	NA	NA	NA	NA	NA	NA	NA
AT2G24830	NA	NA	NA	NA	NA	NA	NA	NA	NA	NA	NA	NA	NA	NA	NA	NA	NA	2.25085	NA	1.05966	1.76874	NA	NA	1.86913	NA	NA	NA	NA	NA	NA	NA	NA	NA	NA	NA	NA	NA	NA	NA	NA	NA	NA	NA	NA	NA	NA	NA	NA	NA	NA	NA	NA	NA	NA	NA	NA	NA	NA	NA	NA	NA
AT3G47850	NA	NA	NA	NA	NA	NA	NA	NA	NA	NA	NA	NA	NA	NA	NA	NA	NA	1.16396	NA	NA	NA	NA	NA	NA	NA	NA	NA	NA	NA	1.06862	NA	NA	NA	NA	NA	NA	NA	NA	NA	NA	NA	NA	NA	NA	NA	NA	NA	NA	NA	NA	NA	NA	NA	NA	NA	NA	NA	NA	NA	NA	NA
AT1G56000	NA	NA	NA	NA	NA	NA	NA	NA	NA	NA	NA	NA	NA	NA	NA	NA	NA	1.26186	NA	NA	NA	NA	NA	NA	NA	NA	NA	NA	NA	NA	NA	NA	NA	NA	NA	NA	NA	NA	NA	NA	NA	NA	NA	NA	NA	NA	NA	NA	NA	NA	NA	NA	NA	NA	NA	NA	NA	NA	NA	NA	NA
AT1G23800	NA	NA	1.05877	NA	NA	NA	2.57451	1.58705	2.73545	1.54814	3.81726	3.22179	NA	2.75372	NA	NA	NA	-3.75754	NA	-2.06686	NA	NA	NA	NA	-1.10966	NA	NA	NA	NA	1.31142	NA	NA	1.56358	2.3665	2.72238	NA	NA	NA	NA	NA	NA	NA	NA	1.30742	NA	3.28552	NA	NA	NA	NA	NA	NA	NA	1.02174	NA	NA	NA	NA	NA	NA	NA
AT5G24310	NA	NA	NA	NA	NA	NA	NA	NA	NA	NA	1.09864	NA	NA	NA	NA	NA	NA	-3.35446	NA	NA	NA	NA	-1.10761	NA	NA	NA	NA	NA	NA	NA	NA	NA	NA	NA	NA	NA	NA	-1.00914	NA	NA	NA	1.21918	NA	NA	NA	NA	NA	NA	NA	NA	NA	NA	NA	NA	NA	NA	NA	-1.23229	-1.28065	NA	NA
AT5G51700	NA	NA	NA	NA	NA	NA	NA	NA	NA	NA	NA	NA	NA	NA	NA	NA	NA	1.51797	NA	NA	NA	NA	NA	NA	NA	NA	NA	NA	NA	NA	NA	NA	NA	NA	NA	NA	NA	NA	NA	NA	NA	NA	NA	NA	NA	NA	NA	NA	NA	NA	NA	NA	NA	NA	NA	NA	NA	NA	NA	NA	NA
AT5G39580	NA	NA	NA	6.00799	NA	NA	-6.72481	-4.0206	NA	NA	4.91362	4.82951	NA	NA	NA	1.11103	NA	12.7638	NA	NA	NA	NA	NA	NA	-3.45017	-2.18928	-2.52978	NA	NA	NA	NA	-2.1202	NA	-2.35625	-6.11345	NA	NA	NA	NA	1.05467	NA	-2.7582	NA	NA	NA	-1.17455	NA	NA	NA	NA	NA	1.71613	1.0845	1.78408	NA	1.76191	2.61644	7.02368	6.49639	4.16158	NA
AT1G08210	NA	NA	NA	NA	NA	NA	NA	NA	NA	NA	NA	NA	NA	NA	NA	NA	NA	1.7634	NA	NA	1.11397	NA	NA	1.1319	NA	NA	NA	NA	NA	NA	NA	NA	NA	NA	NA	NA	-1.03525	NA	NA	NA	NA	NA	NA	NA	NA	NA	NA	NA	NA	NA	NA	NA	NA	NA	NA	NA	NA	1.19437	1.07057	NA	NA
AT1G11700	NA	NA	NA	-1.27882	NA	-1.09472	NA	NA	-1.08305	-1.13526	NA	NA	NA	-1.23568	-1.08383	NA	NA	-4.58074	NA	NA	NA	-1.54994	-1.18425	NA	NA	NA	NA	NA	NA	NA	NA	NA	NA	NA	NA	-2.83484	NA	NA	-1.35598	-1.11233	NA	NA	NA	NA	NA	NA	NA	NA	NA	NA	NA	NA	-1.05323	NA	NA	-2.24285	NA	-2.4136	-1.62364	-1.38499	NA
AT5G13590	NA	NA	NA	NA	NA	NA	NA	NA	NA	NA	NA	NA	NA	NA	NA	NA	NA	1.42162	NA	NA	NA	NA	NA	NA	NA	NA	NA	NA	NA	1.11653	NA	NA	NA	NA	NA	NA	NA	NA	NA	NA	NA	NA	NA	NA	NA	NA	NA	NA	NA	NA	NA	NA	NA	NA	NA	NA	NA	NA	NA	NA	NA
AT5G45130	NA	NA	NA	NA	NA	NA	NA	NA	NA	NA	NA	NA	NA	NA	NA	NA	NA	2.33722	NA	NA	NA	1.52756	NA	NA	NA	NA	NA	NA	NA	NA	NA	NA	NA	NA	NA	1.31765	NA	NA	NA	NA	NA	NA	NA	NA	NA	NA	NA	NA	NA	NA	NA	NA	NA	NA	NA	NA	NA	NA	NA	NA	NA
AT1G19800	NA	NA	NA	NA	NA	NA	NA	NA	NA	NA	NA	NA	NA	NA	NA	NA	NA	-2.14189	NA	NA	NA	NA	NA	NA	NA	NA	NA	NA	NA	NA	NA	NA	NA	NA	NA	NA	NA	NA	NA	NA	NA	NA	NA	NA	NA	NA	NA	NA	NA	NA	NA	NA	NA	NA	NA	NA	NA	NA	NA	NA	NA
AT1G12140	NA	NA	NA	NA	-1.00416	NA	NA	NA	NA	NA	NA	NA	NA	NA	NA	NA	NA	-1.13924	NA	NA	NA	NA	NA	NA	NA	NA	NA	NA	NA	NA	NA	NA	NA	NA	NA	NA	NA	NA	NA	NA	NA	NA	NA	NA	NA	NA	NA	NA	NA	NA	NA	NA	NA	NA	NA	NA	NA	NA	NA	NA	NA
AT3G54830	NA	NA	NA	1.93902	-1.14541	NA	2.9053	3.32942	NA	NA	NA	NA	NA	NA	1.28231	-1.63822	NA	-5.89846	-1.17256	NA	-2.03561	-1.85493	-2.12719	-2.36654	-1.37347	-1.95401	-1.93288	-1.71814	NA	NA	NA	NA	-2.20054	-2.05775	-3.90528	NA	NA	NA	NA	NA	NA	NA	NA	NA	NA	-1.05195	-5.02884	-2.73622	1.14702	NA	NA	NA	NA	-1.63604	NA	NA	NA	-7.40303	-7.90509	-2.4562	NA
AT5G47810	NA	NA	NA	NA	NA	NA	NA	NA	NA	NA	NA	NA	NA	NA	NA	1.38361	NA	2.35436	NA	NA	1.21731	NA	1.45145	1.05481	NA	NA	NA	NA	NA	NA	NA	NA	NA	NA	NA	NA	NA	NA	NA	-1.41751	NA	NA	NA	NA	NA	NA	NA	NA	NA	NA	NA	NA	NA	NA	NA	NA	NA	1.20499	1.02158	NA	NA
AT3G61240	NA	NA	1.0195	NA	NA	NA	NA	NA	NA	NA	NA	NA	NA	NA	NA	NA	NA	-1.26667	NA	NA	NA	NA	NA	NA	NA	NA	NA	NA	NA	NA	NA	NA	NA	NA	NA	NA	NA	NA	NA	NA	NA	NA	NA	NA	NA	NA	NA	NA	NA	NA	NA	NA	NA	NA	NA	NA	NA	NA	NA	NA	NA
AT4G21450	NA	NA	NA	NA	NA	NA	NA	NA	NA	NA	NA	NA	NA	NA	NA	NA	NA	2.35557	NA	NA	NA	NA	NA	NA	NA	NA	NA	NA	NA	NA	NA	NA	NA	NA	NA	NA	NA	NA	NA	NA	NA	NA	NA	NA	NA	NA	NA	NA	NA	NA	NA	NA	NA	NA	NA	NA	NA	1.00635	NA	NA	NA
AT4G14385	NA	NA	NA	NA	NA	NA	NA	-1.07042	NA	NA	NA	NA	NA	NA	NA	NA	NA	2.5558	1.33344	NA	1.01235	1.5421	NA	1.35451	1.13754	1.02975	1.27396	NA	NA	NA	NA	NA	NA	NA	NA	NA	NA	NA	NA	NA	NA	NA	NA	NA	NA	NA	NA	NA	NA	NA	NA	NA	NA	NA	NA	NA	NA	NA	NA	NA	NA
AT3G62970	NA	NA	NA	NA	NA	NA	-1.11243	NA	NA	NA	NA	NA	NA	NA	NA	NA	NA	-2.11182	NA	NA	NA	NA	NA	NA	NA	NA	NA	NA	NA	NA	NA	NA	NA	NA	NA	NA	NA	NA	NA	NA	NA	NA	NA	NA	NA	NA	NA	NA	NA	NA	NA	NA	NA	NA	NA	NA	NA	NA	NA	NA	NA
AT1G54710	NA	NA	NA	NA	NA	NA	NA	NA	1.40776	NA	NA	NA	NA	NA	NA	NA	NA	1.63719	NA	NA	NA	NA	NA	NA	NA	NA	NA	NA	NA	1.2373	NA	NA	NA	NA	1.36912	NA	NA	NA	NA	NA	NA	NA	NA	NA	NA	1.03979	NA	NA	NA	NA	NA	NA	NA	NA	NA	NA	NA	NA	NA	NA	NA
AT1G76300	NA	NA	NA	NA	NA	NA	NA	NA	1.08215	NA	NA	NA	NA	NA	NA	NA	NA	1.53245	NA	1.31542	NA	NA	NA	NA	NA	NA	NA	NA	NA	NA	NA	NA	NA	NA	NA	NA	NA	NA	NA	NA	NA	NA	NA	NA	NA	NA	NA	NA	NA	NA	NA	NA	NA	NA	NA	NA	NA	NA	NA	NA	NA
AT3G08650	NA	NA	-1.11058	NA	NA	NA	NA	NA	-1.37166	NA	NA	NA	NA	NA	NA	NA	NA	1.27776	NA	NA	NA	NA	1.03063	NA	NA	NA	NA	NA	NA	NA	NA	NA	NA	NA	NA	NA	NA	NA	NA	NA	NA	NA	NA	NA	NA	NA	NA	NA	NA	NA	NA	NA	NA	NA	NA	NA	NA	NA	NA	NA	NA
AT2G27470	NA	NA	NA	NA	NA	NA	1.38152	NA	-1.05402	NA	NA	NA	NA	NA	NA	NA	NA	-3.49838	NA	NA	NA	NA	NA	NA	NA	NA	NA	NA	NA	NA	NA	NA	NA	NA	NA	NA	NA	NA	NA	NA	NA	NA	NA	NA	NA	NA	NA	NA	NA	NA	NA	NA	NA	NA	NA	NA	NA	NA	NA	NA	NA
AT3G56480	NA	NA	-1.35257	NA	NA	NA	-1.096	NA	NA	NA	NA	NA	NA	NA	NA	1.20483	NA	-2.93533	NA	NA	NA	NA	-1.33521	NA	NA	NA	NA	NA	NA	-1.14058	NA	NA	NA	NA	NA	NA	NA	NA	NA	NA	NA	NA	NA	-1.19257	NA	NA	NA	NA	NA	NA	NA	NA	NA	NA	NA	NA	NA	NA	NA	NA	NA
AT2G42120	NA	NA	NA	NA	NA	NA	NA	NA	NA	NA	NA	NA	NA	NA	NA	NA	NA	-3.60168	NA	NA	NA	-1.02996	-1.02597	NA	NA	NA	NA	NA	NA	NA	NA	NA	NA	NA	NA	NA	NA	NA	NA	NA	NA	NA	NA	NA	NA	NA	NA	NA	NA	NA	NA	NA	NA	NA	NA	NA	NA	NA	NA	NA	NA
AT3G11400	NA	NA	1.33639	NA	NA	NA	NA	NA	NA	NA	NA	NA	NA	NA	NA	NA	NA	1.82636	NA	NA	NA	NA	NA	NA	NA	NA	NA	NA	NA	NA	NA	NA	NA	NA	NA	NA	NA	NA	NA	NA	NA	NA	NA	NA	NA	NA	NA	NA	NA	NA	NA	NA	NA	NA	NA	NA	NA	NA	NA	NA	NA
AT4G03520	NA	NA	NA	NA	NA	NA	NA	NA	-1.22756	NA	NA	NA	NA	NA	NA	NA	NA	2.02667	NA	NA	NA	NA	NA	NA	NA	NA	NA	NA	NA	NA	NA	NA	NA	NA	NA	NA	NA	NA	NA	NA	NA	NA	NA	NA	NA	NA	NA	NA	NA	NA	NA	NA	NA	NA	NA	NA	NA	NA	NA	NA	NA
AT1G50370	NA	NA	NA	NA	NA	NA	NA	NA	1.40012	NA	NA	NA	NA	NA	NA	NA	NA	1.47814	NA	NA	NA	NA	NA	NA	NA	NA	NA	NA	NA	NA	NA	NA	NA	NA	NA	NA	NA	NA	NA	NA	NA	NA	NA	NA	NA	NA	NA	NA	NA	NA	NA	NA	NA	NA	NA	NA	NA	NA	NA	NA	NA
AT5G36250	NA	NA	-1.16959	NA	NA	NA	-1.06196	NA	NA	NA	NA	NA	NA	NA	NA	NA	NA	-1.32496	NA	NA	NA	NA	NA	NA	NA	NA	NA	NA	NA	NA	NA	NA	NA	NA	NA	NA	NA	NA	NA	NA	NA	NA	NA	NA	NA	NA	NA	NA	NA	NA	NA	NA	NA	NA	NA	NA	NA	NA	NA	NA	NA
AT4G29910	NA	NA	NA	NA	NA	NA	NA	NA	-1.30556	NA	NA	NA	NA	NA	NA	NA	NA	-3.0956	NA	NA	NA	NA	NA	NA	NA	NA	NA	NA	NA	NA	NA	NA	NA	NA	NA	-1.9287	NA	NA	NA	NA	NA	NA	NA	NA	NA	NA	NA	NA	NA	NA	NA	NA	NA	NA	NA	NA	NA	NA	NA	NA	NA
AT5G39940	NA	NA	NA	NA	NA	NA	NA	NA	-1.44759	NA	NA	NA	NA	NA	NA	NA	NA	-1.25096	1.13761	1.20244	NA	NA	NA	1.0889	1.28597	1.14709	1.22702	NA	NA	-1.48884	NA	NA	NA	NA	NA	NA	NA	NA	NA	NA	NA	NA	NA	NA	NA	NA	NA	NA	NA	NA	NA	NA	NA	NA	NA	NA	NA	NA	NA	NA	NA
AT4G19450	NA	NA	NA	NA	NA	NA	1.76569	NA	1.55765	NA	NA	NA	NA	NA	NA	NA	NA	-1.61638	NA	NA	NA	NA	NA	NA	NA	NA	NA	NA	NA	NA	NA	NA	NA	NA	1.24167	NA	NA	NA	NA	NA	NA	NA	NA	NA	NA	1.07671	NA	NA	NA	NA	NA	NA	NA	NA	NA	-1.20505	NA	NA	NA	NA	NA
AT5G64270	NA	NA	NA	NA	NA	NA	NA	NA	NA	NA	NA	NA	NA	NA	NA	NA	NA	2.1005	NA	NA	NA	1.02963	1.27378	NA	NA	NA	NA	NA	NA	NA	NA	NA	NA	NA	NA	NA	NA	NA	NA	NA	NA	NA	NA	NA	NA	NA	NA	NA	NA	NA	NA	NA	NA	NA	NA	NA	NA	NA	NA	NA	NA
AT3G08690	NA	NA	NA	NA	NA	NA	NA	NA	1.22127	NA	NA	NA	NA	NA	NA	NA	NA	2.63948	1.35296	NA	NA	3.76257	2.44614	NA	1.25476	1.41116	1.22167	NA	NA	NA	NA	NA	NA	NA	NA	-1.25887	NA	1.06718	NA	NA	NA	NA	NA	NA	NA	1.20004	NA	NA	NA	NA	NA	NA	NA	NA	NA	NA	NA	NA	NA	NA	NA
AT4G12340	NA	NA	NA	NA	NA	NA	NA	NA	NA	NA	NA	NA	NA	NA	NA	NA	NA	1.78835	NA	NA	NA	NA	NA	NA	NA	NA	NA	NA	NA	NA	NA	NA	NA	NA	NA	NA	NA	NA	NA	NA	NA	NA	NA	NA	NA	NA	NA	NA	NA	NA	NA	NA	NA	NA	NA	NA	NA	NA	NA	NA	NA
AT3G14595	NA	NA	NA	NA	1.07317	NA	NA	NA	NA	NA	NA	NA	NA	NA	NA	NA	NA	3.00982	NA	NA	NA	1.53676	NA	NA	NA	NA	NA	NA	NA	1.04949	NA	NA	NA	NA	1.6319	NA	NA	NA	NA	NA	NA	NA	NA	2.04649	2.11181	NA	NA	NA	NA	NA	NA	NA	NA	NA	NA	NA	NA	NA	NA	NA	NA
AT3G61390	NA	NA	NA	NA	NA	NA	NA	NA	NA	NA	NA	NA	NA	NA	NA	NA	NA	11.8386	NA	NA	NA	NA	NA	NA	NA	NA	NA	NA	NA	-2.32746	NA	NA	-3.31885	-2.86037	-2.11534	NA	NA	-2.3725	NA	NA	NA	NA	NA	NA	NA	-2.74536	NA	NA	NA	NA	3.22132	NA	NA	NA	NA	NA	NA	1.15184	NA	NA	NA
AT3G24730	NA	NA	-1.20988	NA	NA	NA	-3.00685	NA	-1.02185	NA	NA	NA	NA	NA	NA	NA	NA	1.53399	NA	NA	NA	NA	NA	NA	NA	NA	NA	NA	NA	NA	NA	NA	NA	NA	NA	NA	NA	NA	NA	NA	NA	NA	NA	NA	NA	NA	NA	NA	NA	NA	NA	NA	NA	NA	NA	-1.07671	NA	NA	NA	NA	NA
AT1G32240	NA	NA	NA	NA	NA	NA	NA	NA	2.16804	NA	NA	NA	NA	NA	NA	NA	NA	-2.75516	NA	NA	NA	NA	NA	NA	NA	NA	NA	NA	NA	NA	NA	NA	NA	1.06307	NA	NA	NA	NA	NA	NA	NA	NA	NA	NA	NA	NA	NA	NA	NA	NA	NA	NA	NA	NA	NA	-1.20079	NA	-1.19203	NA	NA	NA
AT5G06043	NA	NA	NA	NA	NA	NA	NA	NA	NA	NA	NA	NA	NA	NA	NA	NA	NA	4.76794	NA	NA	NA	NA	NA	NA	NA	NA	NA	NA	NA	NA	NA	NA	NA	NA	NA	NA	NA	NA	NA	NA	NA	NA	NA	NA	NA	NA	NA	NA	NA	NA	NA	NA	NA	NA	NA	NA	NA	NA	NA	NA	NA
AT4G24805	NA	NA	-1.14813	NA	NA	NA	-1.36978	NA	NA	NA	NA	NA	NA	NA	NA	NA	NA	1.14841	NA	-1.21112	NA	NA	NA	NA	NA	NA	NA	NA	NA	NA	NA	NA	NA	NA	NA	NA	NA	NA	NA	-2.44509	NA	-1.59588	NA	NA	NA	NA	NA	NA	NA	NA	NA	NA	NA	NA	NA	NA	NA	NA	NA	NA	NA
AT1G60170	NA	NA	NA	NA	NA	NA	NA	NA	NA	NA	NA	NA	NA	NA	NA	NA	NA	1.03431	NA	NA	NA	NA	NA	NA	NA	NA	NA	NA	NA	NA	NA	NA	NA	NA	NA	NA	NA	NA	NA	NA	NA	NA	NA	NA	NA	NA	NA	NA	NA	NA	NA	NA	NA	NA	NA	NA	NA	NA	NA	NA	NA
AT1G68060	NA	NA	NA	NA	NA	NA	NA	NA	-1.31269	NA	NA	NA	NA	NA	NA	NA	NA	-3.65565	NA	-1.14925	-1.12663	-1.76259	-1.1164	NA	NA	NA	NA	NA	NA	NA	NA	NA	NA	NA	NA	NA	NA	NA	NA	NA	NA	NA	NA	NA	NA	NA	NA	NA	NA	NA	NA	NA	NA	NA	NA	1.48075	NA	-1.02402	NA	NA	NA
AT5G48840	NA	NA	NA	NA	NA	NA	NA	NA	NA	NA	NA	NA	NA	NA	NA	NA	NA	-2.20622	NA	NA	NA	NA	NA	NA	NA	NA	NA	NA	NA	-1.78068	NA	NA	NA	NA	NA	NA	NA	NA	NA	NA	NA	NA	NA	NA	NA	NA	NA	NA	NA	NA	NA	NA	NA	NA	NA	NA	NA	NA	NA	NA	NA
AT1G24706	NA	NA	NA	NA	NA	NA	1.0448	NA	NA	NA	NA	NA	NA	NA	NA	NA	NA	1.36557	NA	NA	NA	NA	NA	NA	NA	NA	NA	NA	NA	NA	NA	NA	NA	NA	NA	NA	NA	NA	NA	1.00104	NA	NA	NA	NA	NA	NA	NA	NA	NA	NA	NA	NA	NA	NA	NA	NA	NA	NA	NA	NA	NA
AT5G58220	NA	NA	NA	NA	NA	NA	NA	NA	NA	NA	NA	NA	NA	NA	NA	NA	NA	2.6127	NA	NA	NA	NA	NA	NA	NA	NA	NA	NA	NA	NA	NA	NA	NA	NA	NA	NA	NA	NA	NA	NA	NA	NA	NA	NA	NA	NA	NA	NA	NA	NA	NA	NA	NA	NA	NA	NA	NA	NA	NA	NA	NA
AT2G39930	NA	NA	-1.15595	NA	NA	NA	-1.21929	NA	-3.35961	NA	NA	NA	NA	NA	NA	NA	NA	-2.18657	NA	NA	NA	NA	NA	NA	NA	NA	NA	NA	NA	NA	NA	NA	NA	NA	NA	-1.21957	NA	-1.28048	NA	NA	NA	NA	NA	NA	NA	NA	NA	NA	NA	NA	NA	NA	NA	NA	NA	-1.19864	NA	NA	NA	NA	NA
AT1G16690	NA	NA	NA	NA	NA	NA	1.45747	NA	NA	NA	NA	NA	NA	NA	NA	NA	NA	-2.9604	NA	-1.29174	NA	-1.3153	-1.50679	NA	NA	NA	NA	NA	NA	NA	NA	NA	NA	NA	NA	NA	NA	NA	NA	NA	NA	NA	NA	NA	NA	NA	NA	NA	NA	NA	NA	NA	NA	NA	NA	NA	NA	NA	NA	NA	NA
AT1G07160	NA	NA	4.67782	NA	NA	NA	NA	NA	NA	NA	NA	NA	NA	NA	NA	NA	NA	7.443	NA	NA	NA	NA	NA	NA	NA	NA	NA	NA	NA	2.59314	NA	NA	-2.74547	NA	-2.35118	4.63913	NA	3.80607	NA	NA	NA	-3.59477	NA	3.87853	NA	1.82489	NA	NA	NA	NA	NA	NA	3.55539	NA	NA	NA	NA	2.28138	2.511	NA	NA
AT2G47420	NA	NA	NA	NA	NA	NA	NA	NA	NA	NA	NA	NA	NA	NA	NA	NA	NA	1.47408	1.41644	NA	1.14699	NA	1.10399	1.148	1.39033	1.20249	1.39701	NA	NA	NA	NA	NA	NA	NA	NA	NA	NA	NA	NA	-1.73188	NA	NA	NA	NA	NA	NA	NA	NA	NA	NA	NA	NA	NA	NA	NA	NA	NA	NA	NA	NA	NA
AT4G16990	NA	NA	-1.1678	NA	-1.26222	NA	NA	NA	NA	NA	-1.072	NA	NA	-1.54337	NA	NA	NA	-1.55519	NA	-1.93243	-1.17671	NA	-1.14699	-1.30323	NA	-1.1424	NA	NA	NA	NA	NA	NA	-1.11345	NA	-2.74574	NA	NA	NA	NA	NA	NA	NA	NA	NA	NA	-1.62011	-4.54253	-3.09079	NA	NA	NA	NA	NA	NA	NA	NA	NA	-2.43642	-2.13587	NA	NA
AT3G55970	NA	NA	NA	NA	NA	NA	-7.75195	-2.99428	2.26233	3.2158	NA	NA	NA	NA	NA	2.58395	NA	6.3431	NA	2.07523	NA	NA	NA	NA	-1.66816	-1.27789	-1.57657	NA	NA	2.38925	-1.65963	-2.29559	NA	4.74572	2.69309	9.19575	4.54329	1.42841	NA	1.74199	-5.77852	NA	NA	5.12122	NA	3.47398	NA	NA	NA	NA	NA	NA	NA	4.0464	NA	1.09743	NA	3.91999	3.41844	NA	NA
AT3G18500	NA	NA	NA	NA	NA	NA	NA	NA	NA	NA	NA	NA	NA	NA	NA	NA	NA	-2.37799	-1.40474	-1.29161	-1.44287	-1.19266	-1.08585	-1.5587	NA	-1.05095	-1.17336	NA	NA	NA	NA	NA	NA	NA	1.11139	NA	NA	NA	NA	1.84968	NA	NA	NA	NA	NA	NA	NA	NA	NA	NA	NA	NA	NA	NA	NA	NA	NA	NA	NA	NA	NA
AT4G20300	NA	NA	NA	NA	NA	NA	NA	NA	NA	NA	NA	NA	NA	NA	NA	NA	NA	-1.03208	NA	-1.53886	NA	NA	NA	NA	NA	NA	NA	NA	NA	NA	NA	NA	NA	NA	NA	NA	NA	NA	NA	NA	NA	NA	NA	NA	NA	NA	NA	NA	NA	NA	NA	NA	NA	NA	NA	NA	NA	NA	NA	NA	NA
AT2G38250	NA	NA	NA	NA	NA	NA	NA	NA	1.97595	NA	NA	NA	NA	NA	NA	1.74573	NA	3.76072	NA	NA	NA	1.93641	NA	NA	NA	NA	NA	NA	NA	NA	NA	NA	NA	1.72389	1.99706	3.7857	NA	1.55286	NA	NA	NA	NA	NA	3.02334	NA	3.44285	NA	NA	NA	NA	NA	NA	NA	3.0384	NA	1.35708	NA	1.30327	NA	NA	NA
AT1G67550	NA	NA	NA	NA	NA	NA	NA	NA	-1.0481	NA	NA	NA	NA	-1.14192	NA	1.24196	NA	-2.26711	NA	NA	-1.09374	NA	NA	NA	NA	NA	NA	NA	NA	NA	NA	NA	NA	NA	NA	-1.01537	NA	NA	NA	NA	NA	NA	NA	NA	NA	NA	NA	NA	NA	NA	NA	NA	NA	NA	NA	NA	NA	NA	NA	NA	NA
AT1G06910	NA	NA	NA	NA	NA	NA	NA	NA	NA	NA	NA	NA	NA	NA	NA	NA	NA	-2.64527	NA	NA	NA	NA	NA	NA	NA	NA	NA	NA	NA	NA	NA	NA	NA	NA	NA	NA	NA	NA	NA	NA	NA	NA	NA	NA	NA	NA	NA	NA	NA	NA	NA	NA	NA	NA	NA	NA	NA	NA	NA	NA	NA
AT1G28400	NA	NA	-1.13289	NA	NA	NA	NA	NA	-2.67564	NA	1.86562	NA	NA	-3.17372	NA	NA	NA	-3.23155	NA	NA	1.03779	-1.60199	NA	1.13237	NA	NA	NA	NA	NA	-2.65685	NA	NA	NA	NA	NA	NA	2.27861	-1.98732	NA	-1.39283	NA	NA	NA	-1.27634	NA	NA	1.63649	1.59082	NA	NA	NA	NA	NA	NA	NA	NA	NA	-1.33107	-1.17713	NA	NA
AT3G61650	NA	NA	NA	NA	NA	NA	NA	NA	NA	NA	NA	NA	NA	NA	NA	NA	NA	-2.92731	NA	NA	NA	NA	NA	NA	NA	NA	NA	NA	NA	NA	NA	NA	NA	NA	NA	NA	NA	NA	NA	1.05565	NA	NA	NA	NA	NA	NA	NA	NA	NA	NA	NA	NA	NA	NA	NA	NA	NA	-1.0122	NA	NA	NA
AT1G29330	NA	NA	2.31823	NA	NA	NA	NA	NA	NA	NA	NA	NA	NA	NA	NA	NA	NA	2.06418	NA	NA	1.05142	1.15318	NA	NA	NA	NA	NA	NA	NA	1.32253	NA	NA	NA	NA	1.21982	3.11128	NA	NA	NA	NA	NA	NA	NA	1.74339	NA	1.70344	NA	NA	NA	NA	NA	NA	NA	NA	NA	NA	NA	NA	NA	NA	NA
AT1G37130	NA	NA	1.4431	2.22394	NA	1.00211	NA	NA	NA	NA	NA	NA	1.45546	NA	1.84226	NA	NA	-4.98762	NA	NA	NA	NA	NA	NA	NA	NA	NA	NA	NA	2.20987	NA	NA	-1.50289	-2.87236	-3.80577	NA	NA	1.4554	NA	NA	-1.23113	NA	NA	NA	NA	NA	NA	NA	NA	NA	NA	NA	NA	NA	NA	-1.32017	NA	1.7329	1.30883	3.21062	NA
AT1G02650	NA	NA	-1.26223	NA	1.18708	NA	-6.404	-2.14073	-6.21984	NA	-1.23257	-1.29165	NA	NA	NA	NA	NA	4.09183	-1.82403	NA	NA	NA	NA	NA	-2.08565	-3.07551	-2.11864	NA	NA	NA	NA	NA	NA	-1.52796	-1.88629	NA	NA	NA	NA	NA	NA	-4.61836	NA	-1.18552	-1.99109	-1.54094	NA	NA	NA	NA	NA	-1.08211	NA	NA	NA	NA	NA	NA	NA	NA	NA
AT5G48520	NA	NA	NA	NA	NA	NA	NA	NA	NA	NA	NA	NA	NA	NA	NA	NA	NA	-2.42822	-1.00971	NA	NA	-1.4441	-1.16129	NA	-1.04026	-1.19264	NA	NA	NA	NA	NA	NA	NA	NA	NA	NA	NA	NA	NA	NA	NA	NA	NA	NA	NA	NA	NA	NA	NA	NA	NA	NA	NA	NA	NA	NA	NA	NA	NA	NA	NA
AT2G40190	NA	NA	NA	NA	NA	NA	NA	NA	NA	NA	NA	NA	NA	NA	NA	NA	NA	-2.45689	NA	NA	NA	-1.47334	NA	NA	NA	NA	NA	NA	NA	NA	NA	NA	NA	NA	NA	NA	NA	NA	NA	NA	NA	NA	NA	NA	NA	NA	NA	NA	NA	NA	NA	NA	NA	NA	NA	NA	NA	NA	NA	NA	NA
AT1G59900	NA	NA	NA	NA	NA	NA	NA	NA	NA	NA	NA	NA	NA	NA	NA	NA	NA	1.71884	NA	NA	NA	NA	NA	NA	NA	NA	NA	NA	NA	NA	NA	NA	NA	NA	NA	NA	NA	NA	NA	NA	NA	NA	NA	NA	NA	NA	NA	NA	NA	NA	NA	NA	NA	NA	NA	NA	NA	NA	NA	NA	NA
AT2G19430	NA	NA	NA	NA	NA	NA	NA	NA	NA	NA	NA	NA	NA	NA	NA	NA	NA	-1.08462	NA	NA	NA	NA	NA	NA	NA	NA	NA	NA	NA	NA	NA	NA	NA	NA	NA	NA	NA	NA	NA	NA	NA	NA	NA	NA	NA	NA	NA	NA	NA	NA	NA	NA	NA	NA	NA	NA	NA	NA	NA	NA	NA
AT3G06570	NA	NA	NA	NA	NA	NA	NA	NA	1.01635	NA	NA	NA	NA	NA	NA	NA	NA	1.44553	NA	NA	NA	NA	NA	NA	NA	NA	NA	NA	NA	NA	NA	NA	NA	NA	NA	NA	NA	NA	NA	NA	NA	NA	NA	NA	NA	NA	NA	NA	NA	NA	NA	NA	NA	NA	NA	NA	NA	NA	NA	NA	NA
AT2G32390	NA	NA	-1.43007	1.17025	-1.12613	NA	-1.45417	1.56432	NA	NA	NA	NA	NA	NA	NA	NA	NA	-4.32364	NA	NA	NA	NA	NA	NA	NA	NA	NA	NA	NA	-1.29004	NA	NA	NA	2.07885	1.70303	-2.43618	-1.63865	NA	NA	NA	NA	NA	NA	NA	NA	NA	-1.02271	-1.05972	NA	NA	NA	NA	NA	NA	NA	-2.4484	NA	NA	NA	NA	NA
AT1G32950	NA	NA	NA	NA	2.01313	NA	3.57256	NA	2.37365	NA	NA	2.46259	NA	NA	NA	NA	NA	3.52171	1.00683	NA	NA	NA	2.64553	1.72997	NA	NA	NA	NA	NA	5.37076	NA	-1.23936	NA	NA	NA	NA	NA	1.54209	NA	NA	NA	NA	NA	NA	NA	NA	NA	NA	NA	NA	NA	NA	NA	NA	NA	NA	NA	NA	NA	-1.59212	NA
AT1G50300	NA	NA	NA	NA	NA	NA	1.24877	NA	NA	NA	NA	NA	NA	NA	NA	NA	NA	1.68623	NA	NA	NA	NA	NA	NA	NA	NA	NA	NA	NA	NA	NA	NA	NA	NA	NA	NA	NA	NA	NA	NA	NA	NA	NA	NA	NA	NA	NA	NA	NA	NA	NA	NA	NA	NA	NA	NA	NA	NA	NA	NA	NA
AT2G42620	NA	NA	NA	NA	NA	NA	NA	NA	NA	NA	NA	NA	NA	NA	NA	NA	NA	2.14694	NA	NA	NA	1.0952	NA	1.01803	NA	NA	NA	NA	NA	NA	NA	NA	NA	NA	NA	NA	NA	NA	NA	-1.17371	NA	NA	NA	NA	NA	NA	NA	NA	NA	NA	NA	NA	NA	NA	NA	NA	NA	1.23917	1.27615	1.26472	NA
AT5G20920	NA	NA	NA	NA	NA	NA	NA	NA	1.09544	NA	NA	NA	NA	NA	NA	NA	NA	1.19358	NA	NA	NA	NA	NA	NA	NA	NA	NA	NA	NA	NA	NA	NA	NA	NA	NA	NA	NA	NA	NA	NA	NA	NA	NA	NA	NA	NA	NA	NA	NA	NA	NA	NA	NA	NA	NA	NA	NA	NA	NA	NA	NA
AT5G23850	NA	NA	1.37388	NA	NA	1.14937	2.22509	NA	2.92422	1.66171	1.11551	1.01943	NA	NA	NA	1.5861	NA	-2.82361	NA	-1.52587	-1.26178	NA	NA	NA	NA	NA	NA	NA	NA	1.0956	NA	NA	NA	1.29317	2.0699	1.77799	NA	NA	NA	-1.25673	NA	NA	NA	1.96831	NA	2.26423	NA	NA	NA	NA	NA	NA	NA	NA	NA	1.37882	NA	NA	NA	NA	NA
AT2G32000	NA	NA	NA	NA	NA	NA	NA	NA	NA	NA	NA	NA	NA	NA	NA	NA	NA	1.35629	NA	NA	NA	NA	NA	NA	NA	NA	NA	NA	NA	NA	NA	NA	NA	NA	NA	NA	NA	NA	NA	NA	NA	NA	NA	NA	NA	NA	NA	NA	NA	NA	NA	NA	NA	NA	NA	NA	NA	NA	NA	NA	NA
AT5G42770	NA	NA	NA	NA	NA	NA	NA	NA	NA	NA	NA	NA	NA	NA	NA	NA	NA	-2.3762	NA	NA	NA	-1.0343	NA	NA	NA	NA	NA	NA	NA	-1.22896	NA	NA	NA	NA	NA	NA	NA	NA	NA	NA	NA	NA	NA	NA	NA	NA	NA	NA	NA	NA	NA	NA	NA	NA	NA	NA	NA	NA	NA	NA	NA
AT5G23200	NA	NA	NA	NA	NA	NA	NA	NA	NA	NA	NA	NA	NA	NA	NA	NA	NA	-2.28856	NA	NA	NA	NA	NA	NA	NA	NA	NA	NA	NA	NA	NA	NA	NA	NA	NA	NA	NA	NA	NA	NA	NA	NA	NA	NA	NA	NA	NA	NA	NA	NA	NA	NA	NA	NA	NA	NA	NA	NA	NA	NA	NA
AT5G58930	NA	NA	NA	NA	NA	NA	NA	NA	-2.2025	NA	NA	NA	NA	-1.11131	NA	NA	NA	-3.63061	NA	-1.28834	NA	NA	NA	NA	NA	NA	NA	NA	NA	NA	NA	NA	NA	NA	NA	NA	NA	NA	NA	NA	NA	NA	NA	NA	NA	NA	NA	NA	NA	NA	NA	NA	NA	NA	NA	NA	NA	NA	NA	NA	NA
AT1G20190	NA	NA	-3.5727	NA	NA	NA	-2.4812	NA	-3.16683	-1.57758	NA	NA	NA	NA	NA	-1.08592	NA	-7.35836	NA	-4.09329	NA	-2.01885	NA	NA	NA	-1.1711	NA	NA	NA	-3.45285	NA	NA	NA	NA	NA	-2.3039	NA	-2.7504	NA	-2.70229	NA	NA	NA	NA	NA	-1.05149	NA	NA	NA	NA	1.24486	NA	NA	NA	NA	1.97851	NA	-5.01201	-2.18203	-1.99316	NA
AT1G17490	NA	NA	NA	NA	NA	NA	NA	NA	-1.27839	NA	NA	NA	NA	NA	NA	NA	NA	-1.77704	NA	NA	NA	NA	NA	NA	NA	NA	NA	NA	NA	NA	NA	NA	NA	NA	NA	NA	NA	NA	NA	NA	NA	NA	NA	NA	NA	NA	NA	NA	NA	NA	NA	NA	NA	NA	NA	NA	NA	NA	NA	NA	NA
AT1G29260	NA	NA	-1.0528	-1.74548	NA	NA	-1.49827	NA	-1.7546	NA	NA	NA	NA	NA	-1.1371	NA	NA	2.16826	NA	NA	NA	2.34412	1.42681	NA	NA	NA	NA	NA	NA	NA	NA	NA	NA	NA	NA	NA	NA	NA	NA	NA	NA	NA	NA	NA	NA	NA	NA	NA	NA	NA	NA	NA	NA	NA	NA	NA	NA	NA	NA	NA	NA
AT5G42660	NA	NA	NA	NA	NA	NA	NA	NA	NA	NA	NA	NA	NA	NA	NA	NA	NA	-1.42351	NA	NA	NA	NA	NA	NA	NA	NA	NA	NA	NA	NA	NA	NA	NA	NA	NA	NA	NA	NA	NA	NA	NA	NA	NA	NA	NA	NA	NA	NA	NA	NA	NA	NA	NA	NA	NA	NA	NA	NA	NA	NA	NA
AT4G18570	NA	NA	-1.05931	NA	NA	NA	NA	NA	-1.19377	-1.25439	NA	NA	NA	NA	NA	NA	NA	-4.15232	NA	-1.12847	NA	-1.17844	-1.31726	NA	NA	NA	NA	NA	NA	NA	NA	NA	NA	NA	NA	NA	NA	NA	NA	NA	NA	NA	NA	NA	NA	NA	NA	NA	NA	NA	NA	NA	NA	NA	NA	NA	NA	-1.68025	-1.48085	-1.1423	NA
AT3G43520	NA	NA	NA	NA	NA	NA	NA	NA	NA	NA	NA	NA	NA	NA	NA	NA	NA	1.7107	NA	NA	NA	NA	NA	NA	NA	NA	NA	NA	NA	NA	NA	NA	NA	NA	NA	NA	NA	NA	NA	NA	NA	NA	NA	NA	NA	NA	NA	NA	NA	NA	NA	NA	NA	NA	NA	NA	NA	NA	NA	NA	NA
AT1G61600	NA	NA	NA	NA	NA	NA	NA	NA	NA	-1.45475	NA	NA	NA	NA	NA	NA	NA	-4.91615	NA	NA	NA	-1.54583	NA	NA	NA	NA	NA	NA	NA	NA	NA	NA	NA	NA	-1.14594	NA	NA	-1.98448	NA	NA	NA	NA	NA	-1.87062	NA	-1.38654	NA	NA	NA	NA	NA	NA	NA	NA	NA	NA	NA	NA	NA	NA	NA
AT5G28740	NA	NA	NA	NA	NA	NA	NA	NA	NA	NA	NA	NA	NA	NA	NA	NA	NA	1.51666	NA	NA	NA	NA	NA	NA	NA	NA	NA	NA	NA	NA	NA	NA	NA	NA	NA	NA	NA	NA	NA	NA	NA	NA	NA	NA	NA	NA	NA	NA	NA	NA	NA	NA	NA	NA	NA	NA	NA	NA	NA	NA	NA
AT1G73750	NA	NA	-2.17064	NA	-1.68404	NA	-1.60199	NA	-2.49604	NA	NA	1.02917	NA	NA	NA	-1.25761	NA	4.7785	1.20261	1.7132	1.43996	1.82689	3.26251	1.68836	NA	NA	1.16242	NA	NA	2.59427	NA	NA	NA	NA	NA	NA	NA	NA	NA	NA	NA	NA	NA	NA	NA	NA	NA	NA	NA	NA	-1.00006	NA	NA	NA	NA	-1.16575	NA	NA	NA	NA	NA
AT5G61210	NA	NA	NA	NA	NA	NA	NA	NA	NA	NA	NA	NA	NA	NA	NA	NA	NA	2.19352	NA	-1.94831	-1.47332	NA	NA	-1.52469	NA	NA	NA	NA	NA	1.01145	NA	NA	NA	NA	NA	NA	NA	1.1046	NA	NA	NA	NA	NA	NA	NA	NA	NA	NA	NA	NA	NA	NA	NA	NA	NA	NA	NA	1.75577	1.32869	NA	NA
AT5G23890	NA	NA	NA	NA	NA	NA	NA	NA	NA	NA	NA	NA	NA	NA	NA	NA	NA	-1.99445	NA	NA	NA	NA	NA	NA	NA	NA	NA	NA	NA	NA	NA	NA	NA	NA	NA	NA	NA	NA	NA	NA	NA	NA	NA	NA	NA	NA	NA	NA	NA	NA	NA	NA	NA	NA	NA	NA	NA	NA	NA	NA	NA
AT2G36060	NA	NA	NA	NA	NA	NA	NA	NA	-1.15808	NA	NA	NA	NA	NA	NA	NA	NA	1.57309	NA	NA	NA	NA	NA	NA	NA	NA	NA	NA	NA	NA	NA	NA	NA	NA	NA	NA	NA	NA	NA	NA	NA	NA	NA	NA	NA	NA	NA	NA	NA	NA	NA	NA	NA	NA	NA	NA	NA	NA	NA	NA	NA
AT1G63180	NA	NA	-1.75887	-1.24561	-1.16198	-1.12178	-1.46315	NA	NA	NA	-1.80218	-1.04135	NA	NA	NA	1.05696	NA	3.51313	NA	1.30666	NA	NA	NA	NA	NA	NA	NA	NA	NA	1.78064	NA	NA	NA	-1.66317	-1.3978	NA	NA	NA	NA	NA	1.95847	NA	NA	-1.60471	NA	-1.05705	-1.1122	NA	NA	NA	NA	NA	NA	NA	NA	NA	NA	2.84633	2.5018	1.26536	NA
AT5G49430	NA	NA	NA	NA	NA	NA	NA	NA	NA	NA	NA	NA	NA	NA	NA	NA	NA	1.61488	NA	NA	NA	NA	NA	NA	NA	NA	NA	NA	NA	NA	NA	NA	NA	NA	NA	NA	NA	NA	NA	NA	NA	NA	NA	NA	NA	NA	NA	NA	NA	NA	NA	NA	NA	NA	NA	NA	NA	NA	NA	NA	NA
AT2G30910	NA	NA	NA	NA	NA	NA	NA	NA	NA	NA	NA	NA	NA	NA	NA	NA	NA	-1.49425	NA	NA	NA	NA	NA	NA	NA	NA	NA	NA	NA	NA	NA	NA	NA	NA	NA	NA	NA	NA	NA	NA	NA	NA	NA	NA	NA	NA	NA	NA	NA	NA	NA	NA	NA	NA	NA	NA	NA	NA	NA	NA	NA
AT1G10130	NA	NA	NA	NA	NA	NA	NA	NA	-1.30449	NA	NA	NA	NA	NA	NA	NA	NA	-1.0911	NA	NA	NA	NA	NA	NA	NA	NA	NA	NA	NA	NA	NA	NA	NA	NA	NA	NA	NA	NA	NA	NA	NA	NA	NA	NA	NA	NA	NA	NA	NA	NA	NA	NA	NA	NA	NA	NA	NA	NA	NA	NA	NA
AT2G34520	NA	NA	NA	NA	NA	NA	NA	NA	NA	NA	NA	NA	NA	NA	NA	NA	NA	1.53235	NA	NA	NA	NA	NA	NA	NA	NA	NA	NA	NA	NA	NA	NA	NA	NA	NA	NA	NA	NA	NA	NA	NA	NA	NA	NA	NA	NA	NA	NA	NA	NA	NA	NA	NA	NA	NA	NA	NA	NA	NA	NA	NA
AT3G11450	NA	NA	NA	NA	NA	NA	NA	NA	NA	NA	NA	NA	NA	NA	NA	NA	NA	1.45247	NA	NA	NA	NA	NA	NA	NA	NA	NA	NA	NA	NA	NA	NA	NA	NA	NA	NA	NA	NA	NA	NA	NA	NA	NA	NA	NA	NA	NA	NA	NA	NA	NA	NA	NA	NA	NA	NA	NA	NA	NA	NA	NA
AT4G12640	NA	NA	NA	NA	NA	NA	NA	1.10576	NA	NA	NA	NA	NA	NA	NA	NA	NA	-1.77125	NA	NA	NA	NA	NA	NA	NA	NA	NA	NA	NA	NA	NA	NA	NA	NA	NA	NA	NA	NA	NA	NA	NA	NA	NA	NA	NA	NA	NA	NA	NA	NA	NA	NA	NA	NA	NA	NA	NA	NA	NA	NA	NA
AT5G26210	NA	NA	NA	NA	NA	NA	-1.2478	NA	NA	NA	NA	NA	NA	NA	NA	NA	NA	1.33278	NA	NA	NA	NA	NA	NA	NA	NA	NA	NA	NA	NA	NA	NA	NA	NA	NA	NA	NA	NA	NA	NA	NA	NA	NA	NA	NA	NA	NA	NA	NA	NA	NA	NA	NA	NA	NA	NA	NA	NA	NA	NA	NA
AT1G56310	NA	NA	NA	NA	NA	NA	NA	NA	NA	NA	NA	NA	NA	NA	NA	NA	NA	-2.2861	NA	NA	NA	NA	NA	NA	NA	NA	NA	NA	NA	NA	NA	NA	NA	NA	NA	-1.57578	NA	NA	NA	NA	NA	NA	NA	NA	NA	NA	NA	NA	NA	NA	NA	NA	NA	NA	NA	NA	NA	NA	NA	NA	NA
AT4G38780	NA	NA	NA	NA	NA	NA	NA	NA	NA	1.33847	NA	NA	NA	NA	NA	NA	NA	2.85398	NA	1.45805	NA	NA	NA	NA	NA	NA	NA	NA	NA	NA	NA	NA	NA	NA	1.04255	NA	NA	NA	NA	NA	NA	NA	NA	NA	NA	NA	NA	NA	NA	NA	NA	NA	NA	NA	NA	NA	NA	NA	NA	NA	NA
AT2G48120	NA	NA	NA	NA	NA	NA	NA	NA	-1.59203	NA	NA	NA	NA	NA	NA	NA	NA	-3.3025	NA	NA	-1.63946	-1.42169	-1.39358	-1.52725	NA	NA	NA	NA	NA	-1.36482	NA	NA	NA	NA	NA	NA	NA	NA	NA	NA	NA	NA	NA	NA	NA	NA	NA	NA	NA	NA	NA	NA	NA	NA	NA	NA	NA	NA	NA	NA	NA
AT5G18550	NA	NA	NA	NA	NA	NA	1.25572	NA	NA	NA	NA	NA	NA	NA	NA	NA	NA	-2.45052	NA	-1.3751	-1.15941	-1.66827	NA	-1.04364	NA	NA	NA	NA	NA	NA	NA	NA	NA	1.12942	NA	NA	NA	NA	NA	NA	NA	NA	NA	NA	NA	NA	1.54171	1.68425	NA	NA	NA	NA	NA	NA	NA	NA	NA	NA	NA	NA	NA
AT5G20000	NA	NA	1.31062	NA	NA	NA	NA	NA	NA	NA	NA	NA	NA	1.19279	NA	NA	NA	1.72422	NA	NA	NA	NA	NA	NA	NA	NA	NA	NA	NA	NA	NA	NA	NA	NA	1.35933	NA	NA	1.72496	NA	NA	NA	NA	NA	NA	NA	1.6376	NA	NA	NA	NA	NA	NA	NA	NA	NA	NA	NA	NA	NA	NA	NA
AT2G26920	NA	NA	NA	NA	NA	NA	NA	NA	NA	NA	NA	NA	NA	NA	NA	NA	NA	1.6088	NA	NA	NA	NA	NA	NA	NA	NA	NA	NA	NA	NA	NA	NA	NA	NA	1.03916	NA	NA	NA	NA	NA	NA	NA	NA	NA	NA	NA	NA	NA	NA	NA	NA	NA	NA	NA	NA	NA	NA	NA	NA	NA	NA
AT3G15660	NA	NA	NA	NA	NA	NA	NA	NA	NA	NA	NA	NA	NA	NA	NA	NA	NA	1.13648	NA	NA	NA	NA	NA	NA	NA	NA	NA	NA	NA	NA	NA	NA	NA	NA	NA	NA	NA	NA	NA	NA	NA	NA	NA	NA	NA	NA	NA	NA	NA	NA	NA	NA	NA	NA	NA	NA	NA	NA	NA	NA	NA
AT2G30920	NA	NA	NA	NA	NA	NA	NA	NA	NA	NA	NA	NA	NA	NA	NA	NA	NA	-1.90576	NA	NA	NA	NA	NA	NA	NA	NA	NA	NA	NA	NA	NA	NA	NA	NA	NA	NA	NA	NA	NA	NA	NA	NA	NA	NA	NA	NA	NA	NA	NA	NA	NA	NA	NA	NA	NA	NA	NA	NA	NA	NA	NA
AT1G08960	NA	NA	NA	NA	NA	NA	NA	NA	-1.13059	NA	NA	NA	NA	NA	NA	NA	NA	-2.31566	NA	NA	NA	NA	NA	NA	NA	NA	NA	NA	NA	NA	NA	NA	NA	NA	NA	NA	NA	NA	-2.05959	-3.34846	NA	NA	NA	NA	NA	NA	NA	NA	NA	NA	NA	NA	NA	NA	NA	1.07193	NA	NA	NA	-1.10384	NA
AT4G30500	NA	NA	-2.03956	-1.94209	NA	NA	NA	NA	-3.25691	-4.70544	NA	NA	NA	NA	NA	NA	NA	2.66038	1.68732	NA	1.01053	NA	NA	NA	1.3505	1.49777	1.53915	NA	NA	-1.37871	NA	NA	NA	NA	1.04377	NA	NA	NA	NA	NA	NA	NA	NA	NA	NA	1.36266	NA	NA	NA	NA	NA	NA	NA	NA	NA	NA	NA	NA	NA	NA	NA
AT1G72175	NA	NA	NA	NA	-1.00733	NA	NA	NA	NA	NA	NA	NA	NA	NA	NA	NA	NA	2.0274	NA	NA	NA	1.18188	1.88237	NA	NA	NA	NA	NA	NA	NA	NA	NA	NA	NA	NA	1.14699	NA	1.10249	NA	NA	NA	NA	NA	NA	NA	NA	NA	NA	NA	NA	NA	NA	NA	NA	NA	NA	NA	NA	NA	NA	NA
AT2G38660	NA	NA	-1.34417	NA	NA	NA	-1.81577	NA	NA	NA	NA	NA	NA	NA	NA	NA	NA	-1.98227	NA	NA	NA	NA	NA	NA	NA	NA	NA	NA	NA	NA	NA	NA	NA	NA	NA	NA	NA	NA	NA	NA	NA	NA	NA	NA	NA	NA	NA	NA	NA	NA	NA	NA	NA	NA	NA	NA	NA	NA	NA	NA	NA
AT1G25682	NA	NA	NA	NA	NA	NA	NA	NA	NA	NA	NA	NA	NA	NA	NA	NA	NA	2.25248	NA	NA	NA	NA	NA	NA	NA	NA	NA	NA	NA	NA	NA	NA	NA	NA	NA	1.0648	NA	NA	NA	NA	NA	NA	NA	NA	NA	NA	NA	NA	NA	NA	NA	NA	NA	NA	NA	NA	NA	NA	NA	NA	NA
AT5G16310	NA	NA	NA	NA	NA	NA	NA	NA	-1.25821	NA	NA	NA	NA	NA	NA	NA	NA	-1.81929	NA	NA	NA	NA	NA	NA	NA	NA	NA	NA	NA	NA	NA	NA	NA	NA	NA	-1.28903	NA	NA	NA	NA	NA	NA	NA	NA	NA	NA	NA	NA	NA	NA	NA	NA	NA	NA	NA	NA	NA	NA	NA	NA	NA
AT3G21465	NA	NA	NA	NA	NA	NA	NA	NA	NA	NA	NA	NA	NA	NA	NA	NA	NA	-1.81668	NA	NA	NA	NA	NA	NA	NA	NA	NA	NA	NA	-1.60749	NA	NA	NA	NA	NA	NA	NA	NA	NA	NA	NA	NA	NA	NA	NA	NA	NA	NA	NA	NA	NA	NA	NA	NA	NA	NA	NA	NA	NA	NA	NA
AT4G04800	NA	NA	NA	NA	NA	NA	NA	NA	NA	NA	NA	NA	NA	NA	NA	NA	NA	1.85325	NA	NA	NA	NA	NA	NA	NA	NA	NA	NA	NA	NA	NA	NA	NA	NA	NA	NA	NA	NA	NA	NA	NA	NA	NA	NA	NA	NA	NA	NA	NA	NA	NA	NA	NA	NA	NA	NA	NA	1.07382	NA	NA	NA
AT4G05400	NA	NA	NA	NA	NA	NA	NA	NA	-1.2566	NA	NA	NA	NA	NA	NA	NA	NA	-3.04958	NA	NA	NA	-1.12603	NA	NA	NA	NA	NA	NA	NA	-1.38743	NA	NA	NA	NA	NA	NA	NA	NA	NA	NA	NA	NA	NA	NA	NA	NA	NA	NA	NA	NA	NA	NA	NA	NA	NA	NA	NA	-1.43359	-1.20039	NA	NA
AT3G55640	NA	NA	1.21485	NA	NA	NA	NA	NA	1.51934	NA	NA	NA	NA	NA	NA	1.15084	NA	1.23379	NA	NA	NA	NA	NA	NA	NA	NA	NA	NA	NA	NA	NA	NA	NA	1.13458	1.5476	2.61285	NA	NA	NA	NA	NA	NA	NA	1.20179	NA	1.72868	NA	NA	NA	NA	NA	NA	NA	NA	NA	NA	NA	NA	NA	NA	NA
AT4G21810	NA	NA	-1.1996	NA	NA	NA	-1.50943	NA	-1.98239	NA	NA	NA	NA	NA	NA	NA	NA	2.81504	NA	NA	NA	2.63157	1.40105	NA	NA	NA	NA	NA	NA	NA	NA	NA	NA	-1.01797	NA	-1.29739	NA	NA	NA	NA	NA	NA	NA	NA	NA	NA	NA	NA	NA	NA	NA	NA	NA	NA	NA	NA	NA	NA	NA	NA	NA
AT3G50260	NA	NA	NA	2.6175	NA	2.02852	NA	1.03672	2.22849	4.61498	NA	NA	NA	1.92987	3.93977	NA	NA	5.88309	NA	NA	NA	2.47656	3.93542	NA	NA	NA	NA	NA	-1.22014	1.70078	NA	NA	NA	NA	-1.44396	NA	NA	1.52039	NA	1.44286	NA	-2.90048	NA	NA	NA	NA	NA	NA	NA	NA	NA	NA	1.5346	1.23572	NA	NA	NA	1.9096	1.28044	NA	NA
AT3G04830	NA	NA	NA	NA	NA	NA	NA	NA	NA	NA	NA	NA	NA	NA	NA	NA	NA	-1.33861	NA	NA	NA	NA	NA	NA	NA	NA	NA	NA	NA	NA	NA	NA	NA	NA	NA	NA	NA	NA	NA	NA	NA	NA	NA	NA	NA	NA	NA	NA	NA	NA	NA	NA	NA	NA	NA	NA	NA	NA	NA	NA	NA
AT3G52640	NA	NA	NA	NA	NA	NA	NA	NA	-1.06874	NA	NA	NA	NA	NA	NA	NA	NA	-1.51938	NA	-1.04815	NA	NA	NA	NA	NA	NA	NA	NA	NA	NA	NA	NA	NA	NA	NA	NA	NA	NA	NA	NA	NA	NA	NA	NA	NA	NA	NA	NA	NA	NA	NA	NA	NA	NA	NA	NA	NA	NA	NA	NA	NA
AT1G72880	NA	NA	NA	NA	NA	NA	NA	NA	NA	NA	NA	NA	NA	NA	NA	NA	NA	1.71052	NA	NA	NA	NA	NA	NA	NA	NA	NA	NA	NA	NA	NA	NA	NA	NA	-1.33443	NA	NA	NA	NA	NA	NA	NA	NA	NA	NA	NA	NA	NA	NA	NA	NA	NA	NA	NA	NA	NA	NA	NA	NA	NA	NA
AT5G01170	NA	NA	NA	NA	NA	NA	1.04442	NA	-1.16647	NA	NA	NA	NA	NA	NA	NA	NA	-3.14846	NA	NA	NA	-1.55513	NA	NA	NA	NA	NA	NA	NA	NA	NA	NA	NA	NA	NA	NA	NA	NA	NA	-1.03548	NA	NA	NA	-1.7813	NA	-1.90765	NA	NA	NA	NA	NA	NA	NA	NA	NA	-1.16461	NA	-1.46991	-1.28447	-1.48075	NA
AT1G07140	NA	NA	NA	NA	NA	NA	NA	NA	NA	NA	NA	NA	NA	NA	NA	NA	NA	1.60395	NA	NA	NA	NA	NA	NA	NA	NA	NA	NA	NA	NA	NA	NA	NA	NA	NA	NA	NA	NA	NA	NA	NA	NA	NA	NA	NA	NA	NA	NA	NA	NA	NA	NA	NA	NA	NA	1.0793	NA	NA	NA	NA	NA
AT3G13784	NA	NA	5.74138	NA	NA	NA	8.09946	NA	NA	NA	NA	NA	NA	NA	NA	4.5323	NA	8.48184	NA	5.47305	1.79853	NA	4.98699	1.71576	2.06523	3.84136	2.2469	1.90567	NA	NA	2.88315	1.58144	9.31984	NA	5.82564	NA	NA	NA	NA	NA	-2.41467	6.14555	NA	NA	NA	5.39321	NA	NA	NA	NA	-2.49671	NA	2.23502	1.81792	NA	NA	NA	NA	NA	NA	NA
AT3G61380	NA	NA	NA	NA	NA	NA	NA	NA	NA	-1.40105	NA	NA	NA	NA	NA	NA	NA	-3.30093	NA	-1.35098	NA	NA	-1.23419	NA	NA	NA	NA	NA	NA	NA	NA	NA	NA	NA	NA	NA	NA	NA	NA	NA	NA	NA	NA	NA	NA	NA	NA	NA	NA	NA	NA	NA	NA	NA	NA	NA	NA	-1.36035	-1.09177	NA	NA
AT1G15130	NA	NA	NA	NA	NA	NA	NA	NA	NA	NA	NA	NA	NA	NA	NA	NA	NA	1.04799	NA	NA	NA	NA	NA	NA	NA	NA	NA	NA	NA	NA	NA	NA	NA	NA	NA	NA	NA	NA	NA	NA	NA	NA	NA	NA	NA	NA	NA	NA	NA	NA	NA	NA	NA	NA	NA	NA	NA	NA	NA	NA	NA
AT3G56310	NA	NA	NA	NA	NA	NA	NA	NA	NA	NA	NA	NA	NA	-1.03	NA	NA	NA	2.27002	NA	NA	NA	NA	NA	NA	NA	NA	NA	NA	NA	NA	NA	NA	NA	NA	NA	NA	NA	NA	NA	NA	NA	NA	NA	NA	NA	1.05361	NA	NA	NA	NA	NA	NA	NA	NA	NA	NA	NA	1.13642	NA	NA	NA
AT1G19330	NA	NA	NA	NA	NA	NA	-1.16451	NA	NA	NA	NA	NA	NA	NA	NA	NA	NA	-7.247	NA	-2.34936	-1.25908	NA	-1.11647	-1.35915	NA	-1.04678	-1.14555	NA	NA	NA	NA	NA	NA	NA	NA	NA	NA	NA	1.92871	2.47481	NA	NA	NA	NA	NA	NA	1.46733	1.68931	NA	NA	NA	NA	NA	NA	NA	-1.98519	NA	NA	NA	1.17616	NA
AT4G37380	NA	NA	NA	NA	NA	NA	NA	NA	NA	NA	NA	NA	NA	NA	NA	NA	NA	2.32523	1.19046	1.59829	1.55504	NA	NA	1.48539	1.59132	1.29537	1.40747	NA	NA	NA	NA	NA	NA	NA	NA	NA	NA	NA	NA	NA	NA	NA	NA	NA	NA	NA	1.71163	1.64374	NA	NA	NA	NA	NA	NA	NA	NA	NA	NA	NA	NA	NA
AT1G67890	NA	NA	NA	NA	NA	NA	NA	NA	NA	NA	NA	NA	NA	NA	NA	NA	NA	1.17848	NA	NA	NA	NA	NA	NA	NA	NA	NA	NA	NA	1.53116	NA	NA	NA	NA	NA	NA	NA	NA	NA	NA	NA	NA	NA	NA	NA	NA	NA	NA	NA	NA	NA	NA	NA	NA	NA	NA	NA	NA	NA	NA	NA
AT1G77220	NA	NA	NA	NA	NA	NA	NA	NA	NA	NA	NA	NA	NA	NA	NA	NA	NA	1.67337	NA	NA	NA	NA	NA	NA	NA	NA	NA	NA	NA	NA	NA	NA	NA	NA	NA	NA	NA	NA	NA	NA	NA	NA	NA	NA	NA	NA	NA	NA	NA	NA	NA	NA	NA	NA	NA	NA	NA	NA	NA	NA	NA
AT4G25550	NA	NA	NA	NA	NA	NA	NA	NA	NA	NA	NA	NA	NA	NA	NA	NA	NA	1.45989	NA	NA	NA	1.17688	NA	NA	NA	NA	NA	NA	NA	NA	NA	NA	NA	NA	NA	NA	NA	NA	NA	NA	NA	NA	NA	NA	NA	NA	NA	NA	NA	NA	NA	NA	NA	NA	NA	NA	NA	NA	NA	NA	NA
AT5G58990	NA	NA	NA	NA	NA	NA	NA	NA	NA	NA	NA	NA	NA	NA	NA	NA	NA	-1.73224	NA	NA	NA	NA	NA	NA	NA	NA	NA	NA	NA	NA	NA	NA	NA	NA	NA	NA	NA	NA	NA	NA	NA	NA	NA	NA	NA	NA	NA	NA	NA	NA	NA	NA	NA	NA	NA	NA	NA	NA	NA	NA	NA
AT4G39360	NA	NA	NA	NA	NA	NA	-5.41598	NA	NA	NA	NA	NA	NA	NA	NA	NA	NA	5.92398	3.25571	5.61787	NA	4.77887	4.22628	NA	4.07897	4.08923	3.44197	NA	NA	2.96905	NA	NA	3.251	2.00471	3.28746	NA	NA	2.73723	NA	NA	NA	NA	NA	3.92951	1.40554	3.34336	NA	NA	NA	NA	NA	NA	NA	NA	NA	NA	NA	NA	NA	NA	NA
AT2G27030	NA	NA	NA	NA	NA	NA	-1.11837	NA	NA	NA	NA	NA	NA	NA	NA	NA	NA	-1.78401	NA	-1.26787	NA	NA	NA	NA	NA	NA	NA	NA	NA	NA	NA	NA	NA	NA	NA	NA	NA	NA	NA	NA	NA	NA	NA	NA	NA	NA	NA	NA	NA	NA	NA	NA	NA	NA	NA	NA	NA	NA	NA	NA	NA
AT5G09260	NA	NA	NA	NA	NA	NA	NA	NA	1.13281	NA	NA	NA	NA	1.61819	NA	NA	NA	-3.26677	-1.60132	-1.96331	-3.08242	-1.04481	-1.46294	-3.34209	-1.19078	-1.85221	-1.7442	NA	NA	NA	NA	NA	NA	NA	NA	NA	NA	NA	NA	NA	NA	NA	NA	NA	NA	NA	NA	NA	NA	NA	NA	NA	NA	NA	NA	NA	NA	NA	NA	NA	NA
AT1G01420	NA	NA	1.83207	1.92104	1.90924	2.65792	NA	NA	3.03522	2.08092	2.07769	2.54088	NA	3.09878	3.62832	NA	NA	-3.03271	NA	NA	NA	-2.55946	NA	NA	NA	NA	NA	NA	NA	NA	NA	NA	NA	1.36421	NA	NA	NA	NA	NA	NA	NA	NA	NA	NA	NA	NA	-4.39539	-2.11933	NA	NA	NA	NA	NA	NA	NA	-1.47655	NA	-1.53168	-1.62968	NA	NA
AT3G14980	NA	NA	NA	NA	NA	NA	NA	NA	NA	NA	NA	NA	NA	NA	NA	NA	NA	-1.86556	NA	NA	NA	NA	NA	NA	NA	NA	NA	NA	NA	NA	NA	NA	NA	NA	NA	NA	NA	NA	NA	NA	NA	NA	NA	NA	NA	NA	NA	NA	NA	NA	NA	NA	NA	NA	NA	NA	NA	NA	NA	NA	NA
AT1G74350	NA	NA	NA	NA	NA	NA	NA	NA	NA	NA	NA	NA	NA	NA	NA	NA	NA	1.99162	NA	NA	NA	NA	NA	NA	NA	NA	NA	NA	NA	1.20717	NA	NA	NA	NA	NA	NA	NA	NA	NA	NA	NA	NA	NA	NA	NA	NA	NA	NA	NA	NA	NA	NA	NA	NA	NA	NA	NA	NA	NA	NA	NA
AT3G53120	NA	NA	NA	NA	NA	NA	NA	NA	NA	NA	NA	NA	NA	NA	NA	NA	NA	1.39726	NA	NA	NA	NA	NA	NA	NA	NA	NA	NA	NA	NA	NA	NA	NA	NA	NA	NA	NA	NA	NA	NA	NA	NA	NA	NA	NA	NA	NA	NA	NA	NA	NA	NA	NA	NA	NA	NA	NA	NA	NA	NA	NA
AT5G02170	NA	NA	-4.56585	NA	-1.4936	NA	-4.57538	NA	-4.46552	-1.86466	-4.2228	NA	NA	NA	NA	-1.09187	NA	5.93206	NA	NA	3.29977	2.07742	NA	2.48789	NA	NA	NA	NA	NA	6.19862	NA	NA	NA	1.7675	1.90663	NA	-5.3422	NA	NA	NA	-1.02081	-1.40416	NA	1.66581	1.12992	1.48399	-1.53867	-1.37541	NA	NA	1.06738	-1.27021	NA	NA	NA	NA	NA	NA	-1.06796	NA	NA
AT5G55910	NA	NA	NA	NA	NA	NA	NA	NA	NA	NA	NA	NA	NA	NA	NA	NA	NA	-1.4792	NA	NA	NA	NA	NA	NA	NA	NA	NA	NA	NA	NA	NA	NA	NA	NA	NA	NA	NA	NA	NA	-1.44906	NA	NA	NA	NA	NA	NA	NA	NA	NA	NA	NA	NA	NA	NA	NA	NA	NA	NA	NA	NA	NA
AT3G04080	NA	NA	NA	NA	NA	NA	NA	NA	NA	NA	NA	NA	NA	NA	NA	NA	NA	1.07983	NA	NA	NA	NA	NA	NA	NA	NA	NA	NA	NA	NA	NA	NA	NA	NA	NA	NA	NA	NA	NA	NA	NA	NA	NA	NA	NA	NA	NA	NA	NA	NA	NA	NA	NA	NA	NA	1.53023	NA	NA	NA	NA	NA
AT5G06820	NA	NA	NA	NA	NA	NA	NA	NA	NA	NA	NA	NA	NA	2.80147	NA	2.63379	NA	3.16365	1.44004	1.25778	1.17442	NA	NA	2.42125	1.04782	NA	1.55427	NA	NA	NA	NA	NA	NA	NA	1.3776	NA	NA	NA	NA	NA	NA	NA	NA	NA	NA	NA	NA	NA	NA	NA	NA	NA	NA	NA	NA	NA	NA	NA	NA	NA	NA
AT3G26960	NA	NA	NA	NA	NA	NA	1.95475	1.71507	NA	NA	NA	NA	NA	NA	NA	-1.00501	NA	-8.4299	NA	-2.72047	NA	NA	NA	NA	NA	NA	NA	NA	NA	NA	NA	NA	NA	NA	NA	NA	NA	NA	NA	NA	NA	NA	NA	NA	NA	NA	NA	NA	NA	-1.16044	-2.36034	NA	NA	2.60466	NA	NA	NA	-2.16948	-1.74071	-4.68915	NA
AT3G62420	NA	NA	NA	NA	NA	NA	NA	NA	NA	NA	NA	NA	NA	NA	NA	NA	NA	2.37463	NA	NA	NA	1.53527	NA	NA	NA	NA	NA	NA	NA	NA	NA	NA	NA	NA	NA	NA	NA	NA	NA	-1.64319	NA	-1.29778	NA	NA	NA	NA	NA	NA	NA	NA	NA	NA	NA	NA	NA	1.49103	NA	1.01479	NA	NA	NA
AT1G30910	NA	NA	-1.0585	NA	NA	NA	-1.20533	NA	-1.02262	NA	NA	NA	NA	NA	NA	NA	NA	-1.43503	NA	NA	NA	NA	NA	NA	NA	NA	NA	NA	NA	NA	NA	NA	NA	NA	NA	NA	NA	NA	NA	NA	NA	NA	NA	NA	NA	NA	NA	NA	NA	NA	NA	NA	NA	NA	NA	NA	NA	NA	NA	NA	NA
AT3G30842	NA	NA	NA	NA	NA	NA	NA	NA	NA	NA	NA	NA	NA	NA	NA	NA	NA	12.6504	NA	3.98762	3.40892	NA	4.12103	NA	NA	NA	NA	NA	NA	NA	NA	NA	NA	NA	NA	NA	NA	NA	NA	NA	NA	NA	NA	NA	NA	1.11863	1.80277	1.91693	NA	NA	NA	NA	NA	NA	NA	NA	NA	NA	NA	NA	NA
AT4G24530	NA	NA	NA	NA	NA	NA	NA	NA	-1.45984	NA	NA	NA	NA	NA	NA	NA	NA	-2.4658	NA	NA	NA	NA	NA	NA	NA	NA	NA	NA	NA	NA	NA	NA	NA	NA	NA	-1.15897	NA	NA	NA	NA	NA	NA	NA	NA	NA	NA	NA	NA	NA	NA	NA	NA	NA	NA	NA	NA	NA	NA	NA	NA	NA
AT2G35635	NA	NA	NA	NA	NA	NA	NA	NA	NA	NA	NA	NA	NA	NA	NA	NA	NA	1.76572	NA	NA	NA	NA	NA	NA	NA	NA	NA	NA	NA	NA	NA	NA	NA	NA	NA	NA	NA	NA	NA	NA	NA	NA	NA	NA	NA	NA	NA	NA	NA	NA	NA	NA	NA	NA	NA	NA	NA	NA	NA	NA	NA
AT5G42950	NA	NA	NA	NA	NA	NA	NA	NA	NA	NA	NA	NA	NA	NA	NA	NA	NA	1.36523	NA	NA	NA	NA	NA	NA	NA	NA	NA	NA	NA	NA	NA	NA	NA	NA	NA	NA	NA	NA	NA	NA	NA	NA	NA	NA	NA	NA	NA	NA	NA	NA	NA	NA	NA	NA	NA	NA	NA	NA	NA	NA	NA
AT2G27210	NA	NA	NA	NA	NA	NA	NA	NA	NA	NA	NA	NA	NA	NA	NA	NA	NA	1.01129	NA	NA	NA	NA	NA	NA	NA	NA	NA	NA	NA	NA	NA	NA	NA	NA	NA	NA	NA	NA	NA	NA	NA	NA	NA	NA	NA	NA	NA	NA	NA	NA	NA	NA	NA	NA	NA	NA	NA	NA	NA	NA	NA
AT4G38860	NA	NA	-2.33484	-1.55364	NA	NA	-5.19209	NA	-1.73712	-3.33488	-1.75618	-2.51468	NA	NA	-2.1973	-2.1772	NA	-8.78682	NA	-1.49211	NA	NA	NA	NA	NA	-1.20479	NA	NA	NA	-2.90616	-1.32521	NA	-3.0622	-1.36248	-7.39534	-1.81775	NA	-2.03309	-1.12909	-3.60695	1.38782	-4.09282	NA	-2.39859	NA	-6.42959	NA	1.7632	NA	NA	NA	NA	-2.40316	-1.10292	NA	1.54779	NA	NA	NA	-2.0302	NA
AT5G35910	NA	NA	1.14779	NA	NA	NA	1.24095	NA	1.09002	NA	NA	NA	NA	NA	NA	NA	NA	1.29857	NA	1.3339	NA	NA	NA	NA	1.0925	NA	1.05341	NA	NA	NA	NA	NA	NA	NA	NA	NA	NA	NA	NA	NA	NA	NA	NA	NA	NA	NA	NA	NA	NA	NA	NA	NA	NA	NA	NA	NA	NA	NA	NA	NA	NA
AT4G19191	NA	NA	NA	-1.98624	NA	NA	NA	NA	NA	NA	NA	NA	NA	NA	NA	NA	NA	3.06722	NA	NA	NA	NA	NA	NA	NA	NA	NA	NA	NA	2.75242	NA	NA	NA	NA	1.34048	NA	NA	NA	NA	NA	NA	NA	NA	NA	NA	NA	NA	NA	NA	NA	NA	NA	NA	NA	NA	NA	NA	NA	NA	NA	NA
AT3G03860	NA	NA	NA	NA	NA	NA	NA	NA	-1.49196	NA	NA	NA	NA	NA	NA	NA	NA	1.74034	NA	NA	NA	NA	NA	NA	NA	NA	NA	NA	NA	NA	NA	NA	NA	NA	NA	NA	NA	NA	NA	NA	NA	NA	NA	NA	NA	NA	NA	NA	NA	NA	NA	NA	NA	NA	NA	NA	NA	NA	NA	NA	NA
AT1G54650	NA	NA	NA	NA	NA	NA	NA	NA	NA	NA	NA	NA	NA	NA	NA	NA	NA	-2.11973	NA	NA	NA	NA	NA	NA	NA	NA	NA	NA	NA	NA	NA	NA	NA	NA	NA	NA	NA	NA	NA	NA	NA	NA	NA	NA	NA	NA	NA	NA	NA	NA	NA	NA	NA	NA	NA	NA	NA	NA	NA	NA	NA
AT4G10590	NA	NA	NA	NA	NA	NA	NA	NA	NA	NA	NA	NA	NA	NA	NA	NA	NA	1.81421	NA	NA	NA	NA	NA	NA	NA	NA	NA	NA	NA	NA	NA	NA	NA	NA	1.17182	NA	NA	NA	NA	NA	NA	NA	NA	NA	NA	NA	NA	NA	NA	NA	NA	NA	NA	NA	NA	NA	NA	NA	NA	NA	NA
AT5G20910	NA	NA	1.24914	NA	NA	NA	NA	NA	1.91232	NA	NA	NA	NA	1.14096	NA	NA	NA	2.21079	NA	NA	NA	1.17978	1.03243	NA	NA	NA	NA	NA	NA	NA	NA	NA	NA	NA	1.34455	NA	NA	1.95054	NA	NA	NA	NA	NA	NA	NA	1.39537	NA	NA	NA	NA	NA	NA	NA	1.07521	NA	NA	NA	NA	NA	NA	NA
AT1G69460	NA	NA	NA	NA	NA	NA	NA	NA	NA	NA	NA	NA	NA	NA	NA	NA	NA	-1.07218	NA	NA	NA	NA	NA	NA	NA	NA	NA	NA	NA	NA	NA	NA	NA	NA	NA	NA	NA	NA	NA	NA	NA	NA	NA	NA	NA	NA	NA	NA	NA	NA	NA	NA	NA	NA	NA	NA	NA	NA	NA	NA	NA
AT5G19670	NA	NA	NA	NA	NA	NA	1.13376	NA	-2.65035	NA	NA	NA	NA	-1.04368	NA	NA	NA	-6.13573	NA	NA	NA	NA	NA	NA	NA	NA	NA	NA	NA	NA	NA	NA	NA	NA	NA	-1.2641	NA	NA	NA	NA	NA	NA	NA	NA	NA	NA	NA	NA	NA	NA	NA	NA	NA	NA	NA	NA	NA	NA	NA	NA	NA
AT4G30790	NA	NA	NA	NA	NA	NA	NA	NA	NA	NA	NA	NA	NA	NA	NA	NA	NA	1.72903	NA	NA	NA	NA	NA	NA	NA	NA	NA	NA	NA	1.11488	NA	NA	NA	NA	NA	NA	NA	NA	NA	NA	NA	NA	NA	NA	NA	NA	NA	NA	NA	NA	NA	NA	NA	NA	NA	NA	NA	1.31361	NA	NA	NA
AT2G31040	NA	NA	-1.16619	NA	-1.21992	NA	NA	NA	-1.5444	NA	NA	NA	NA	NA	NA	NA	NA	-2.28503	NA	NA	NA	NA	NA	NA	NA	NA	NA	NA	NA	NA	NA	NA	NA	NA	1.75419	NA	NA	NA	NA	1.14095	NA	NA	NA	NA	NA	1.10515	NA	NA	NA	NA	NA	NA	NA	NA	NA	-1.13105	NA	NA	NA	NA	NA
AT3G09660	NA	NA	NA	NA	NA	NA	NA	NA	-2.36511	NA	NA	NA	NA	NA	NA	1.51343	NA	-3.74357	NA	NA	NA	NA	NA	NA	NA	NA	NA	NA	NA	NA	NA	NA	NA	NA	NA	NA	NA	NA	NA	NA	NA	NA	NA	NA	NA	NA	NA	NA	NA	NA	NA	NA	NA	NA	NA	NA	NA	NA	NA	NA	NA
AT1G76020	NA	NA	NA	NA	NA	NA	NA	NA	-2.2092	NA	NA	NA	NA	NA	NA	NA	NA	-1.55129	-1.14517	-1.03083	NA	NA	NA	NA	NA	NA	NA	NA	NA	NA	NA	NA	NA	NA	1.39596	NA	NA	NA	NA	NA	NA	NA	NA	NA	NA	NA	NA	NA	NA	NA	NA	NA	NA	NA	NA	-1.24115	NA	NA	NA	NA	NA
AT5G51130	NA	NA	1.35598	NA	NA	NA	1.35012	NA	1.7594	NA	NA	NA	NA	1.12974	NA	NA	NA	2.69928	NA	NA	NA	NA	1.63973	NA	NA	NA	NA	NA	NA	NA	NA	NA	NA	NA	NA	NA	NA	1.2458	NA	NA	NA	NA	NA	NA	NA	NA	NA	NA	NA	NA	NA	NA	NA	NA	NA	NA	NA	NA	NA	NA	NA
AT2G25300	NA	NA	-1.19659	NA	NA	NA	NA	NA	-1.37258	NA	NA	NA	NA	NA	NA	NA	NA	-2.17704	NA	NA	NA	NA	NA	NA	NA	NA	NA	NA	NA	NA	NA	NA	NA	NA	NA	-1.41863	NA	NA	NA	NA	NA	NA	NA	NA	NA	NA	NA	NA	NA	NA	NA	NA	NA	NA	NA	NA	NA	NA	NA	NA	NA
AT1G72060	NA	NA	-2.34684	NA	-2.33585	NA	-7.60677	-5.86684	-2.47844	NA	NA	NA	NA	-1.57072	NA	2.87523	NA	9.06787	1.4811	NA	NA	NA	2.56885	NA	1.6668	1.35647	NA	NA	NA	1.38666	2.92452	3.02444	-2.21139	-2.46498	-4.25001	NA	NA	NA	NA	NA	1.38017	-1.50549	NA	NA	NA	-2.573	NA	NA	NA	NA	NA	NA	NA	NA	NA	NA	NA	2.8712	2.57473	2.28836	NA
AT1G10180	NA	NA	NA	NA	NA	NA	1.09208	NA	NA	NA	NA	NA	NA	NA	NA	NA	NA	-1.34392	NA	NA	NA	NA	NA	NA	NA	NA	NA	NA	NA	NA	NA	NA	NA	NA	NA	NA	NA	NA	NA	NA	NA	NA	NA	NA	NA	NA	NA	NA	NA	NA	NA	NA	NA	NA	NA	NA	NA	NA	NA	NA	NA
AT5G26850	NA	NA	-1.15405	NA	NA	NA	-1.50281	NA	-1.91772	NA	NA	NA	NA	-1.2897	NA	NA	NA	-4.3141	NA	-1.40301	-1.39155	-1.356	NA	-1.29667	-1.01385	-1.64848	NA	NA	NA	NA	NA	NA	NA	NA	NA	NA	NA	NA	NA	NA	NA	NA	NA	NA	NA	NA	NA	NA	NA	NA	NA	NA	NA	NA	NA	NA	NA	NA	NA	NA	NA
AT4G17880	NA	NA	NA	NA	NA	NA	NA	NA	NA	NA	NA	NA	NA	-1.87975	-1.13599	NA	NA	-3.35789	NA	NA	NA	NA	NA	1.18431	NA	NA	NA	NA	NA	NA	NA	NA	NA	NA	NA	NA	NA	NA	-1.02158	NA	NA	NA	NA	-1.4088	NA	NA	NA	NA	NA	NA	NA	NA	NA	NA	NA	-1.00429	NA	NA	NA	NA	NA
AT2G38710	NA	NA	NA	NA	NA	NA	NA	NA	NA	NA	NA	NA	NA	NA	NA	NA	NA	2.11518	NA	NA	NA	NA	NA	NA	NA	NA	NA	NA	NA	NA	NA	NA	NA	NA	NA	NA	NA	NA	1.15027	NA	NA	NA	NA	NA	NA	1.22892	NA	NA	NA	NA	NA	NA	NA	NA	NA	NA	NA	NA	NA	NA	NA
AT3G56860	NA	NA	NA	NA	NA	NA	NA	NA	NA	NA	NA	NA	NA	NA	NA	NA	NA	1.84838	1.11946	1.31976	1.20353	NA	NA	1.36741	1.10035	1.05562	1.07916	NA	NA	NA	NA	NA	NA	NA	NA	NA	NA	NA	NA	NA	NA	NA	NA	NA	NA	NA	NA	NA	NA	NA	NA	NA	NA	NA	NA	NA	NA	NA	NA	NA	NA
AT1G15110	NA	NA	NA	NA	NA	NA	NA	NA	NA	NA	NA	NA	NA	NA	NA	1.12909	NA	3.63111	NA	NA	NA	1.05953	NA	NA	NA	NA	NA	NA	NA	NA	NA	NA	NA	NA	NA	NA	NA	NA	NA	NA	NA	NA	NA	NA	NA	NA	NA	NA	NA	NA	NA	NA	NA	NA	NA	NA	NA	1.01876	NA	NA	NA
AT1G33612	NA	NA	NA	NA	NA	NA	NA	NA	NA	NA	NA	NA	NA	NA	NA	NA	NA	4.97443	NA	NA	1.66463	1.76268	NA	1.53	NA	NA	NA	NA	NA	NA	NA	NA	-2.86202	NA	NA	NA	NA	1.2028	NA	NA	NA	-2.24983	NA	NA	NA	NA	NA	NA	NA	NA	NA	NA	NA	NA	NA	NA	NA	NA	1.35722	NA	NA
AT5G66850	NA	NA	NA	NA	NA	NA	NA	NA	NA	NA	NA	NA	NA	NA	NA	NA	NA	1.986	NA	-1.63509	NA	NA	NA	NA	NA	NA	NA	NA	NA	NA	NA	NA	NA	NA	NA	1.05554	NA	1.3044	NA	NA	NA	NA	NA	NA	NA	NA	NA	NA	NA	NA	NA	NA	NA	NA	NA	NA	NA	NA	NA	NA	NA
AT3G19760	NA	NA	NA	NA	NA	NA	NA	NA	NA	NA	NA	NA	NA	NA	NA	NA	NA	1.61332	NA	NA	NA	NA	NA	NA	NA	NA	NA	NA	NA	NA	NA	NA	NA	NA	NA	NA	NA	NA	NA	NA	NA	NA	NA	NA	NA	NA	NA	NA	NA	NA	NA	NA	NA	NA	NA	NA	NA	NA	NA	NA	NA
AT2G18410	NA	NA	NA	NA	NA	NA	NA	NA	NA	NA	NA	NA	NA	NA	NA	NA	NA	1.17534	NA	1.11495	NA	1.13345	1.14734	NA	NA	NA	NA	NA	NA	NA	NA	NA	NA	NA	NA	NA	NA	NA	NA	NA	NA	NA	NA	NA	NA	NA	NA	NA	NA	NA	NA	NA	NA	NA	NA	NA	NA	NA	NA	NA	NA
AT5G65020	NA	NA	-1.39268	NA	NA	NA	-1.28689	NA	-1.03033	NA	-1.15834	-1.27104	NA	NA	NA	NA	NA	-3.40452	NA	NA	NA	NA	-1.10808	NA	NA	NA	NA	NA	NA	NA	NA	NA	-1.1139	NA	NA	1.3916	1.76927	NA	NA	NA	NA	NA	NA	NA	NA	NA	NA	NA	NA	NA	NA	NA	NA	NA	NA	NA	NA	NA	NA	NA	NA
AT4G12770	NA	NA	NA	NA	NA	NA	NA	NA	NA	NA	NA	NA	NA	-1.06096	NA	NA	NA	1.00019	NA	NA	NA	NA	NA	NA	NA	NA	NA	NA	NA	NA	NA	NA	NA	NA	NA	NA	NA	NA	NA	NA	NA	NA	NA	NA	NA	NA	NA	NA	NA	NA	NA	NA	NA	NA	NA	NA	NA	NA	NA	NA	NA
AT3G22170	NA	NA	NA	NA	NA	NA	NA	NA	NA	NA	NA	NA	NA	NA	NA	NA	NA	1.66373	NA	NA	NA	NA	NA	NA	NA	NA	NA	NA	NA	NA	NA	NA	NA	NA	NA	NA	NA	NA	NA	NA	NA	NA	NA	NA	NA	NA	NA	NA	NA	NA	NA	NA	NA	NA	NA	NA	NA	NA	NA	NA	NA
AT4G29680	NA	NA	NA	NA	NA	NA	NA	NA	NA	NA	NA	NA	NA	-1.61802	NA	NA	NA	-1.54743	NA	NA	NA	NA	NA	NA	NA	NA	NA	NA	NA	-1.08764	NA	NA	NA	NA	NA	NA	NA	NA	NA	NA	NA	NA	NA	NA	NA	NA	NA	NA	NA	NA	NA	NA	NA	NA	NA	NA	NA	-1.53162	-1.24964	NA	NA
AT3G55380	NA	NA	NA	NA	NA	NA	NA	NA	NA	NA	NA	NA	NA	NA	NA	NA	NA	1.09249	NA	NA	NA	NA	NA	NA	NA	NA	NA	NA	NA	NA	NA	NA	NA	NA	NA	NA	NA	NA	NA	NA	NA	NA	NA	NA	NA	NA	NA	NA	NA	NA	NA	NA	NA	NA	NA	NA	NA	NA	NA	NA	NA
AT5G11430	NA	NA	NA	NA	NA	NA	NA	NA	NA	NA	NA	NA	NA	NA	NA	NA	NA	1.4446	NA	NA	NA	NA	NA	NA	NA	NA	NA	NA	NA	1.43486	NA	NA	NA	NA	NA	NA	NA	NA	NA	NA	NA	NA	NA	NA	NA	NA	NA	NA	NA	NA	NA	NA	NA	NA	NA	NA	NA	NA	NA	NA	NA
AT1G15340	NA	NA	NA	NA	NA	NA	NA	NA	NA	NA	NA	NA	NA	NA	NA	NA	NA	1.69399	NA	NA	NA	NA	NA	NA	NA	NA	NA	NA	NA	NA	NA	NA	NA	NA	NA	NA	NA	NA	NA	NA	NA	NA	NA	NA	NA	NA	NA	NA	NA	NA	NA	NA	NA	NA	NA	NA	NA	NA	NA	NA	NA
AT1G78280	NA	NA	-2.01282	NA	NA	NA	-1.82323	-1.41412	-1.35577	NA	NA	NA	NA	NA	NA	NA	NA	1.93767	NA	NA	NA	NA	NA	NA	NA	NA	NA	NA	NA	1.32784	NA	NA	NA	-1.0114	NA	1.38599	NA	NA	NA	NA	NA	NA	NA	NA	NA	NA	NA	NA	NA	NA	NA	NA	NA	NA	NA	NA	NA	NA	NA	NA	NA
AT2G03270	NA	NA	NA	NA	NA	NA	NA	NA	NA	NA	NA	NA	NA	NA	NA	NA	NA	2.02225	NA	NA	NA	NA	NA	NA	NA	NA	NA	NA	NA	NA	NA	NA	NA	NA	NA	NA	NA	NA	NA	NA	NA	NA	NA	NA	NA	NA	NA	NA	NA	NA	NA	NA	NA	NA	NA	NA	NA	NA	NA	NA	NA
AT5G21160	NA	NA	NA	NA	NA	NA	NA	NA	NA	NA	NA	NA	NA	NA	NA	NA	NA	2.1619	NA	NA	NA	NA	NA	NA	NA	NA	NA	NA	NA	NA	NA	NA	NA	NA	-1.15009	NA	NA	NA	NA	NA	NA	NA	NA	NA	NA	NA	NA	NA	NA	NA	NA	NA	NA	NA	NA	NA	NA	NA	NA	NA	NA
AT5G42300	NA	NA	NA	NA	NA	NA	NA	NA	NA	NA	NA	NA	NA	NA	NA	NA	NA	1.69677	NA	NA	NA	1.66582	1.27311	NA	NA	NA	NA	NA	NA	NA	NA	NA	NA	NA	NA	NA	NA	NA	NA	NA	NA	NA	NA	NA	NA	NA	NA	NA	NA	NA	NA	NA	NA	NA	NA	NA	NA	NA	NA	NA	NA
AT5G64550	NA	NA	2.72209	1.26944	NA	NA	1.39058	1.39782	2.64141	1.59542	NA	NA	NA	NA	NA	NA	NA	-4.20236	NA	NA	NA	NA	NA	NA	NA	NA	NA	NA	NA	1.2208	NA	NA	NA	2.03034	2.0071	NA	NA	NA	NA	NA	NA	NA	NA	NA	NA	1.73165	NA	NA	NA	NA	-1.21084	NA	NA	1.82494	NA	NA	NA	NA	NA	NA	NA
AT3G52530	NA	NA	NA	NA	NA	NA	2.59969	3.56972	NA	NA	NA	NA	NA	NA	NA	NA	NA	3.52585	NA	NA	1.1029	NA	NA	1.54647	NA	NA	NA	NA	NA	-2.66862	NA	NA	NA	NA	NA	NA	-2.44996	NA	NA	NA	NA	NA	NA	NA	NA	NA	NA	NA	NA	NA	NA	NA	NA	NA	NA	NA	NA	NA	NA	NA	NA
AT4G18060	NA	NA	NA	NA	NA	NA	NA	NA	NA	NA	NA	NA	NA	NA	NA	NA	NA	-2.52473	NA	NA	NA	NA	NA	NA	NA	NA	NA	NA	NA	NA	NA	NA	NA	NA	NA	NA	NA	NA	NA	NA	NA	NA	NA	NA	NA	NA	NA	NA	NA	NA	NA	NA	NA	NA	NA	NA	NA	NA	NA	NA	NA
AT2G20250	NA	NA	-1.75562	-1.22526	NA	NA	-1.78975	-1.04711	-2.89097	-1.34461	-1.45096	NA	NA	NA	NA	1.0413	NA	2.31174	NA	NA	NA	NA	NA	NA	NA	NA	NA	NA	NA	NA	NA	NA	NA	NA	NA	NA	NA	NA	NA	NA	NA	NA	NA	NA	NA	-1.66873	NA	NA	NA	NA	1.11037	NA	NA	NA	NA	-1.16379	NA	NA	NA	NA	NA
AT2G37110	NA	NA	NA	NA	NA	NA	NA	NA	NA	NA	NA	NA	NA	NA	NA	NA	NA	2.02297	NA	-1.11283	NA	NA	NA	NA	NA	NA	NA	NA	NA	1.51885	NA	NA	NA	NA	NA	1.37468	NA	1.40811	NA	NA	NA	NA	NA	NA	NA	NA	NA	NA	NA	NA	NA	NA	NA	NA	NA	NA	NA	NA	NA	NA	NA
AT4G19350	NA	NA	NA	NA	NA	NA	NA	NA	NA	NA	NA	NA	NA	NA	NA	NA	NA	-1.93148	NA	NA	NA	NA	NA	NA	NA	NA	NA	NA	NA	NA	NA	NA	NA	NA	NA	NA	NA	NA	NA	NA	NA	NA	NA	NA	NA	NA	NA	NA	NA	NA	NA	NA	NA	NA	NA	NA	NA	NA	NA	NA	NA
AT5G64070	NA	NA	NA	NA	NA	NA	NA	NA	NA	NA	NA	NA	NA	NA	NA	NA	NA	1.1013	NA	NA	NA	NA	NA	NA	NA	NA	NA	NA	NA	NA	NA	NA	NA	NA	NA	NA	NA	NA	NA	NA	NA	NA	NA	NA	NA	NA	NA	NA	NA	NA	NA	NA	NA	NA	NA	NA	NA	NA	NA	NA	NA
AT2G07050	NA	NA	-1.3654	NA	NA	NA	NA	NA	NA	NA	NA	NA	NA	NA	NA	NA	NA	-1.21104	NA	NA	-1.21106	NA	NA	-1.24146	NA	NA	NA	NA	NA	NA	NA	NA	NA	NA	NA	1.04116	1.01289	NA	NA	NA	NA	NA	NA	NA	NA	NA	NA	NA	NA	NA	NA	NA	NA	NA	NA	1.0647	NA	NA	NA	NA	NA
AT2G04540	NA	NA	NA	NA	NA	NA	NA	NA	NA	NA	NA	NA	NA	NA	NA	1.12305	NA	-1.85043	NA	NA	NA	NA	NA	NA	NA	NA	NA	NA	NA	NA	NA	NA	NA	NA	NA	NA	NA	NA	NA	NA	NA	NA	NA	NA	NA	NA	NA	NA	NA	NA	NA	NA	NA	NA	NA	NA	NA	NA	NA	NA	NA
AT5G51370	NA	NA	NA	NA	NA	NA	NA	NA	NA	NA	NA	NA	NA	NA	NA	NA	NA	1.96234	NA	NA	NA	1.39447	NA	NA	NA	NA	NA	NA	NA	NA	NA	NA	NA	NA	NA	NA	NA	NA	NA	NA	NA	NA	NA	NA	NA	NA	NA	1.06332	NA	NA	NA	NA	NA	NA	NA	NA	NA	NA	NA	NA	NA
AT3G21320	NA	NA	NA	NA	NA	NA	-6.40026	-2.64707	NA	NA	NA	NA	NA	NA	NA	NA	NA	4.92669	2.89273	NA	NA	NA	NA	NA	2.58515	2.62748	3.34553	NA	NA	3.22529	NA	NA	1.29381	NA	NA	3.12032	NA	3.9673	NA	NA	NA	NA	NA	NA	NA	NA	NA	NA	NA	NA	NA	8.41897	NA	NA	NA	NA	NA	NA	NA	NA	NA
AT3G14590	NA	NA	1.23634	NA	1.0364	NA	1.31812	NA	2.33893	1.19063	NA	NA	NA	1.23345	NA	NA	NA	3.42058	NA	1.24148	NA	2.20532	1.07375	1.34161	NA	1.1918	NA	NA	NA	1.10537	NA	NA	1.59433	NA	1.87959	NA	NA	NA	NA	NA	NA	1.42176	1.14498	1.77758	1.5539	1.63433	NA	NA	NA	NA	NA	NA	1.14721	NA	NA	NA	NA	NA	NA	NA	NA
AT5G63930	NA	NA	NA	NA	NA	NA	NA	NA	NA	NA	NA	NA	NA	NA	NA	NA	NA	-2.14209	NA	NA	NA	NA	NA	NA	NA	NA	NA	NA	NA	NA	NA	NA	NA	NA	NA	NA	NA	NA	NA	NA	NA	NA	NA	NA	NA	NA	NA	NA	NA	NA	NA	NA	NA	NA	NA	NA	NA	NA	NA	NA	NA
AT1G20100	NA	NA	1.5434	1.12551	NA	NA	1.00906	NA	2.7525	1.21835	NA	NA	NA	1.57526	NA	NA	NA	2.08775	NA	NA	NA	NA	NA	NA	NA	NA	NA	NA	NA	1.02258	NA	NA	NA	NA	NA	NA	NA	NA	NA	NA	NA	NA	NA	NA	NA	NA	NA	NA	NA	NA	NA	NA	NA	NA	NA	NA	NA	NA	NA	NA	NA
AT3G15710	NA	NA	NA	NA	NA	NA	NA	NA	-1.73418	NA	NA	NA	NA	NA	NA	NA	NA	-2.36706	-1.03916	-1.57248	-1.09062	NA	-1.04872	-1.51348	-1.10911	-1.28083	-1.12096	NA	NA	1.07411	NA	NA	NA	NA	NA	NA	NA	NA	NA	NA	NA	NA	NA	NA	NA	NA	NA	NA	NA	NA	NA	NA	NA	NA	NA	1.02927	NA	NA	NA	NA	NA
AT5G63200	NA	NA	NA	NA	NA	NA	NA	NA	NA	NA	NA	NA	NA	NA	NA	NA	NA	1.71294	NA	NA	NA	NA	1.03821	NA	NA	NA	NA	NA	NA	NA	NA	NA	NA	NA	NA	NA	NA	NA	NA	NA	NA	NA	NA	NA	NA	NA	NA	NA	NA	NA	NA	NA	NA	NA	NA	NA	NA	NA	NA	NA	NA
AT5G49690	NA	NA	NA	NA	NA	NA	-6.01137	NA	NA	NA	NA	NA	NA	NA	NA	1.8354	NA	7.98254	NA	NA	3.06216	3.94404	NA	4.52897	NA	1.68648	NA	NA	NA	1.51372	NA	NA	NA	NA	NA	NA	NA	NA	NA	NA	-1.08367	NA	NA	NA	NA	2.61824	1.13584	NA	NA	NA	NA	NA	NA	2.17339	NA	NA	NA	4.46451	3.75757	1.67356	NA
AT3G55840	NA	NA	-1.16172	NA	NA	NA	NA	NA	3.18871	1.56036	1.82842	3.37289	NA	NA	NA	NA	NA	4.5663	NA	-3.02343	NA	1.73435	NA	NA	NA	NA	NA	NA	NA	2.24182	NA	NA	1.60311	NA	1.9601	3.64747	NA	3.02084	NA	-1.05092	NA	-2.73674	NA	3.25126	NA	2.11606	NA	NA	NA	NA	NA	NA	2.0513	NA	NA	3.9185	NA	2.57197	2.28398	NA	NA
AT4G03420	NA	NA	1.36093	1.34078	NA	NA	NA	NA	2.00377	NA	NA	NA	NA	NA	NA	NA	NA	1.9747	NA	NA	NA	2.15308	NA	1.02668	NA	NA	NA	NA	NA	1.27491	NA	NA	NA	1.18403	NA	2.08018	NA	NA	NA	NA	NA	NA	NA	1.26258	NA	NA	2.06739	2.19602	NA	NA	NA	NA	1.05145	NA	NA	NA	NA	NA	NA	1.27738	NA
AT3G60320	NA	NA	-1.20216	NA	NA	NA	NA	1.12186	-1.96097	NA	NA	NA	NA	NA	NA	NA	NA	-1.94052	-1.2029	NA	-1.54646	NA	NA	-1.53447	-1.14329	-1.12837	NA	NA	NA	NA	NA	NA	NA	NA	-1.41583	NA	NA	NA	NA	NA	NA	NA	NA	NA	NA	NA	NA	NA	NA	NA	NA	NA	NA	NA	NA	NA	NA	NA	NA	NA	NA
AT1G14330	NA	NA	-1.32269	NA	NA	NA	-1.45683	NA	NA	NA	NA	NA	NA	NA	NA	NA	NA	1.92387	NA	NA	NA	NA	NA	NA	NA	NA	NA	NA	NA	NA	NA	NA	NA	NA	NA	1.5777	NA	NA	NA	-2.179	NA	NA	NA	NA	NA	NA	NA	NA	NA	NA	NA	NA	NA	NA	NA	1.38836	NA	1.10526	NA	NA	NA
AT1G53380	NA	NA	NA	NA	NA	NA	NA	NA	NA	NA	NA	NA	NA	NA	NA	NA	NA	-1.39509	NA	NA	NA	1.17719	NA	NA	NA	NA	NA	NA	NA	NA	NA	NA	NA	NA	NA	NA	NA	NA	NA	NA	NA	NA	NA	NA	NA	NA	NA	NA	NA	NA	NA	NA	NA	NA	NA	NA	NA	NA	NA	NA	NA
AT5G10940	NA	NA	NA	NA	NA	NA	NA	NA	NA	NA	NA	NA	NA	NA	NA	NA	NA	1.11714	NA	NA	NA	NA	NA	NA	NA	NA	NA	NA	NA	NA	NA	NA	NA	NA	NA	NA	NA	NA	NA	NA	NA	NA	NA	NA	NA	NA	NA	NA	NA	NA	NA	NA	NA	NA	NA	NA	NA	NA	NA	NA	NA
AT5G54660	NA	NA	NA	NA	NA	NA	-2.20191	NA	NA	NA	NA	NA	NA	NA	NA	NA	NA	-1.647	NA	NA	NA	NA	NA	NA	NA	NA	NA	NA	NA	-2.07562	NA	NA	NA	NA	NA	NA	NA	-1.22868	NA	NA	NA	NA	NA	NA	NA	NA	NA	NA	NA	NA	NA	NA	NA	NA	NA	NA	NA	NA	NA	NA	NA
AT4G29230	NA	NA	NA	NA	NA	NA	NA	NA	1.28007	1.25026	NA	NA	NA	NA	NA	NA	NA	2.34338	NA	NA	NA	NA	NA	NA	NA	NA	NA	NA	NA	NA	NA	NA	NA	NA	NA	NA	NA	NA	1.31216	1.53593	NA	NA	NA	NA	NA	1.1045	NA	NA	NA	NA	NA	NA	NA	NA	NA	NA	NA	NA	NA	NA	NA
AT5G20240	NA	NA	NA	NA	NA	NA	-4.92692	-3.92528	1.63663	NA	-1.15242	NA	NA	NA	NA	NA	NA	7.77562	NA	1.86106	NA	NA	NA	NA	NA	NA	NA	NA	NA	NA	NA	NA	NA	NA	NA	NA	NA	NA	NA	NA	NA	NA	NA	NA	-2.40427	NA	NA	NA	NA	NA	NA	NA	NA	NA	NA	NA	NA	NA	NA	NA	NA
AT3G05410	NA	NA	-1.16805	NA	-1.05488	NA	-1.42685	-1.00181	-1.92343	NA	-1.23188	NA	NA	NA	NA	NA	NA	-3.07836	NA	NA	-1.18751	NA	NA	-1.34857	NA	NA	NA	NA	NA	-1.09073	NA	NA	NA	NA	NA	NA	NA	NA	NA	NA	NA	NA	NA	NA	NA	NA	NA	NA	NA	NA	NA	NA	NA	NA	NA	-1.78952	NA	NA	NA	NA	NA
AT1G09490	NA	NA	NA	NA	NA	NA	-1.39597	NA	NA	NA	NA	NA	NA	NA	NA	-1.18029	NA	2.44808	NA	NA	NA	NA	NA	NA	NA	NA	NA	NA	NA	NA	NA	NA	NA	NA	1.84647	-1.24877	NA	NA	NA	NA	NA	NA	NA	NA	NA	1.60245	NA	NA	NA	NA	NA	NA	NA	NA	NA	NA	NA	NA	NA	NA	NA
AT1G79690	NA	NA	NA	NA	NA	NA	NA	NA	NA	NA	NA	NA	NA	NA	NA	NA	NA	-1.51829	NA	-1.25919	NA	NA	-1.06159	NA	NA	NA	NA	NA	NA	NA	NA	NA	NA	NA	NA	NA	NA	NA	NA	NA	NA	NA	NA	NA	NA	NA	NA	NA	NA	NA	NA	NA	NA	NA	NA	NA	NA	NA	NA	NA	NA
AT2G29390	NA	NA	NA	NA	NA	NA	NA	NA	NA	NA	NA	NA	NA	NA	NA	NA	NA	-1.74755	NA	NA	NA	NA	NA	NA	NA	NA	NA	NA	NA	NA	NA	NA	NA	NA	NA	NA	NA	NA	NA	NA	NA	NA	NA	NA	NA	NA	NA	NA	NA	NA	NA	NA	NA	NA	NA	NA	NA	NA	NA	NA	NA
AT1G31814	NA	NA	NA	NA	NA	NA	NA	NA	NA	NA	NA	NA	NA	NA	NA	NA	NA	2.01053	1.499	1.10176	1.86318	NA	NA	2.07999	1.60174	1.38345	1.53232	NA	NA	NA	NA	NA	NA	NA	NA	NA	NA	NA	NA	NA	NA	NA	NA	NA	NA	NA	NA	NA	NA	NA	NA	NA	NA	NA	NA	NA	NA	NA	NA	NA	NA
AT3G27090	NA	NA	NA	NA	NA	NA	NA	NA	1.0022	NA	NA	NA	NA	NA	NA	NA	NA	1.20597	NA	NA	NA	NA	NA	NA	NA	NA	NA	NA	NA	NA	NA	NA	NA	NA	-1.10004	NA	NA	NA	NA	NA	NA	NA	NA	NA	NA	NA	NA	NA	NA	NA	NA	NA	NA	NA	NA	NA	NA	NA	NA	NA	NA
AT3G52110	NA	NA	-1.057	NA	NA	NA	-2.40065	-1.00569	NA	NA	NA	NA	NA	NA	NA	-1.28602	NA	2.03648	-1.08928	NA	-1.60238	NA	-1.0012	-1.59204	-1.4544	-1.66562	-1.2574	NA	NA	NA	NA	NA	NA	NA	NA	NA	NA	NA	NA	NA	NA	NA	NA	NA	NA	NA	NA	NA	NA	NA	NA	NA	NA	NA	NA	NA	NA	-1.65247	-1.36532	NA	NA
AT3G15410	NA	NA	NA	NA	NA	NA	NA	NA	NA	NA	NA	NA	NA	NA	NA	NA	NA	-1.89437	NA	NA	NA	NA	NA	NA	NA	NA	NA	NA	NA	NA	NA	NA	NA	NA	NA	NA	NA	NA	NA	NA	NA	NA	NA	NA	NA	NA	NA	NA	NA	NA	NA	NA	NA	NA	NA	NA	NA	NA	NA	NA	NA
AT2G04660	NA	NA	NA	NA	NA	NA	NA	NA	NA	NA	NA	NA	NA	NA	NA	NA	NA	-2.25706	NA	NA	-1.22523	-1.44683	-1.13854	-1.13614	NA	NA	NA	NA	NA	NA	NA	NA	NA	NA	NA	NA	NA	NA	NA	NA	NA	NA	NA	NA	NA	NA	NA	NA	NA	NA	NA	NA	NA	NA	NA	NA	NA	NA	NA	NA	NA
AT2G38410	NA	NA	NA	NA	NA	NA	NA	NA	NA	NA	NA	NA	NA	NA	NA	NA	NA	1.37374	NA	NA	NA	NA	NA	NA	NA	NA	NA	NA	NA	1.27839	NA	NA	NA	NA	NA	NA	NA	NA	NA	NA	NA	NA	NA	NA	NA	NA	NA	NA	NA	NA	NA	NA	NA	NA	NA	NA	NA	1.04983	NA	NA	NA
AT3G63000	NA	NA	NA	NA	NA	NA	NA	-1.11472	NA	NA	NA	NA	NA	NA	NA	NA	NA	1.43717	NA	NA	NA	NA	NA	NA	NA	NA	NA	NA	NA	NA	NA	NA	NA	NA	1.132	NA	NA	NA	NA	NA	NA	NA	NA	NA	NA	NA	NA	NA	NA	NA	NA	NA	NA	NA	NA	NA	NA	NA	NA	NA	NA
AT1G67490	NA	NA	NA	NA	NA	NA	NA	NA	-2.3163	NA	NA	NA	NA	NA	NA	NA	NA	-2.39377	NA	NA	NA	NA	NA	NA	NA	NA	NA	NA	NA	NA	NA	NA	NA	NA	NA	NA	NA	NA	NA	NA	NA	NA	NA	NA	NA	NA	NA	NA	NA	NA	NA	NA	NA	NA	NA	NA	NA	NA	NA	NA	NA
AT3G02340	NA	NA	-1.31159	-1.0526	NA	NA	-1.42178	NA	-1.53563	NA	NA	NA	NA	-1.45199	-1.37596	NA	NA	2.49072	NA	NA	NA	NA	NA	NA	NA	NA	NA	NA	NA	NA	NA	NA	NA	NA	NA	NA	NA	NA	NA	NA	NA	NA	NA	NA	NA	NA	NA	NA	NA	NA	NA	NA	NA	NA	NA	NA	NA	NA	NA	NA	NA
AT1G52740	NA	NA	NA	NA	NA	NA	NA	NA	NA	NA	NA	NA	NA	NA	NA	NA	NA	1.92098	NA	NA	NA	NA	NA	NA	NA	NA	NA	NA	NA	NA	NA	NA	NA	NA	NA	NA	NA	NA	NA	NA	NA	NA	NA	NA	NA	NA	NA	NA	NA	NA	NA	NA	NA	NA	NA	NA	NA	NA	NA	NA	NA
AT3G22950	NA	NA	NA	NA	NA	NA	NA	NA	NA	NA	NA	NA	NA	NA	NA	NA	NA	1.14687	NA	NA	NA	NA	NA	NA	NA	NA	NA	NA	NA	NA	NA	NA	NA	NA	NA	NA	NA	1.02169	NA	NA	NA	NA	NA	NA	NA	NA	NA	NA	NA	NA	NA	NA	NA	NA	NA	NA	NA	NA	NA	NA	NA
AT1G02220	NA	NA	NA	NA	NA	NA	-6.01498	NA	NA	NA	NA	NA	NA	NA	NA	NA	NA	3.87407	NA	NA	1.5376	NA	NA	1.49253	NA	NA	NA	NA	NA	2.10203	NA	-1.03423	-1.67608	1.12401	NA	2.24494	NA	NA	NA	NA	NA	NA	NA	NA	-2.5429	NA	NA	NA	NA	NA	NA	NA	NA	2.25999	NA	NA	1.65123	2.37243	2.06252	1.2606	NA
AT4G31720	NA	NA	NA	NA	NA	NA	NA	NA	NA	NA	NA	NA	NA	NA	NA	NA	NA	1.39684	NA	NA	NA	NA	NA	NA	NA	NA	NA	NA	NA	NA	NA	NA	NA	NA	NA	NA	NA	NA	NA	NA	NA	NA	NA	NA	NA	NA	NA	NA	NA	NA	NA	NA	NA	NA	NA	NA	NA	NA	NA	NA	NA
AT2G21210	NA	NA	-2.23546	-1.61256	NA	NA	-3.60625	NA	-1.30812	-1.57663	NA	NA	NA	NA	NA	-2.42503	NA	-5.02896	NA	NA	NA	1.04913	NA	NA	NA	NA	NA	NA	NA	NA	NA	NA	-1.04504	NA	-2.14507	NA	NA	NA	NA	-1.74634	NA	NA	NA	-2.03243	NA	-1.64951	-3.15828	-1.8606	NA	NA	NA	NA	NA	NA	NA	NA	NA	-5.92821	-2.5214	NA	NA
AT1G54290	NA	NA	NA	NA	NA	NA	NA	NA	NA	NA	NA	NA	NA	NA	NA	NA	NA	1.52701	NA	NA	NA	NA	1.01258	NA	NA	NA	NA	NA	NA	NA	NA	NA	NA	NA	1.75486	NA	NA	NA	NA	1.38256	NA	NA	NA	1.09708	NA	1.36109	NA	NA	NA	NA	NA	NA	NA	NA	NA	NA	NA	NA	NA	NA	NA
AT1G75840	NA	NA	NA	NA	NA	NA	NA	NA	NA	NA	NA	NA	NA	NA	NA	NA	NA	-1.4638	NA	NA	NA	NA	NA	NA	NA	NA	NA	NA	NA	NA	NA	NA	NA	NA	NA	NA	NA	NA	NA	NA	NA	NA	NA	NA	NA	NA	NA	NA	NA	NA	NA	NA	NA	NA	NA	NA	NA	NA	NA	NA	NA
AT4G37330	NA	NA	NA	NA	NA	NA	-2.0599	NA	1.0469	NA	-1.48094	NA	NA	-1.29735	NA	NA	NA	1.61131	NA	NA	NA	NA	NA	NA	NA	NA	NA	NA	NA	NA	NA	NA	NA	NA	NA	NA	NA	-1.04064	NA	-1.55192	NA	NA	NA	NA	NA	NA	NA	NA	NA	NA	NA	NA	NA	NA	NA	-1.2227	NA	1.13029	NA	NA	NA
AT1G64630	NA	NA	NA	NA	NA	NA	NA	NA	1.31877	NA	NA	NA	NA	NA	NA	NA	NA	1.41755	NA	NA	NA	NA	NA	1.0067	NA	NA	NA	NA	NA	NA	NA	NA	NA	NA	NA	NA	NA	NA	NA	NA	NA	NA	NA	NA	NA	NA	NA	NA	NA	NA	NA	NA	NA	NA	NA	NA	NA	NA	NA	NA	NA
AT1G32210	NA	NA	NA	NA	NA	NA	NA	NA	-1.47403	NA	NA	NA	NA	NA	NA	NA	NA	1.83684	NA	NA	NA	NA	NA	NA	NA	NA	NA	NA	NA	NA	NA	NA	NA	NA	NA	NA	NA	NA	NA	NA	NA	NA	NA	NA	NA	NA	NA	NA	NA	NA	NA	NA	NA	NA	NA	1.099	NA	NA	NA	NA	NA
AT3G03720	NA	NA	NA	NA	NA	NA	NA	NA	NA	NA	NA	NA	NA	NA	NA	NA	NA	1.61684	NA	NA	NA	NA	NA	NA	NA	NA	NA	NA	NA	NA	NA	NA	NA	NA	NA	NA	NA	NA	NA	NA	NA	NA	NA	NA	NA	NA	NA	NA	NA	NA	NA	NA	NA	NA	NA	NA	NA	NA	NA	NA	NA
AT5G18500	NA	NA	NA	NA	NA	NA	NA	NA	-1.08678	NA	NA	NA	NA	-1.19405	NA	NA	NA	-3.63336	NA	-1.35628	-1.33933	NA	NA	-1.20372	NA	NA	NA	NA	NA	NA	NA	NA	NA	NA	NA	NA	NA	NA	NA	NA	NA	NA	NA	NA	NA	NA	NA	NA	NA	NA	NA	NA	NA	NA	NA	NA	NA	NA	NA	NA	NA
AT4G20850	NA	NA	NA	NA	NA	NA	NA	NA	NA	NA	NA	NA	NA	NA	NA	NA	NA	1.11928	NA	NA	NA	NA	NA	NA	NA	NA	NA	NA	NA	NA	NA	NA	NA	NA	NA	NA	NA	NA	NA	NA	NA	NA	NA	NA	NA	NA	NA	NA	NA	NA	NA	NA	NA	NA	NA	NA	NA	NA	NA	NA	NA
AT3G23110	NA	NA	-2.08687	NA	NA	NA	NA	NA	NA	NA	NA	NA	NA	NA	NA	1.974	NA	-5.65263	1.17365	NA	NA	NA	NA	NA	NA	NA	NA	NA	NA	-2.15215	NA	NA	-1.008	1.0628	1.4415	NA	NA	NA	NA	NA	NA	NA	NA	NA	NA	1.57743	1.43626	1.93714	NA	NA	NA	NA	NA	NA	NA	-2.20763	NA	NA	NA	NA	NA
AT1G14820	NA	NA	NA	NA	NA	NA	NA	NA	2.55452	NA	NA	NA	NA	NA	NA	NA	NA	-3.10594	NA	-1.01379	NA	NA	NA	NA	NA	NA	NA	NA	NA	-1.05964	NA	NA	NA	NA	NA	NA	NA	NA	NA	1.06253	NA	NA	NA	NA	NA	NA	NA	NA	NA	NA	NA	NA	NA	NA	NA	NA	NA	NA	NA	NA	NA
AT5G17690	NA	NA	NA	NA	NA	NA	NA	NA	NA	NA	NA	NA	NA	NA	NA	NA	NA	1.55194	NA	NA	NA	NA	NA	NA	NA	NA	NA	NA	NA	NA	NA	NA	NA	NA	NA	NA	NA	NA	NA	NA	NA	NA	NA	NA	NA	NA	NA	NA	NA	NA	NA	NA	NA	NA	NA	NA	NA	NA	NA	NA	NA
AT4G25870	NA	NA	NA	NA	NA	NA	NA	NA	-2.49322	NA	NA	NA	NA	NA	NA	NA	NA	-8.54712	NA	-1.42097	NA	-1.10493	-1.06659	NA	NA	NA	NA	NA	NA	NA	NA	NA	NA	NA	NA	NA	NA	NA	NA	NA	NA	NA	NA	NA	NA	NA	NA	NA	NA	NA	NA	NA	NA	NA	NA	NA	NA	-1.30465	NA	NA	NA
AT5G05060	NA	NA	NA	NA	NA	NA	NA	NA	NA	NA	NA	NA	NA	NA	NA	NA	NA	1.7084	NA	NA	NA	NA	NA	NA	NA	NA	NA	NA	NA	NA	NA	NA	NA	NA	NA	NA	NA	NA	NA	NA	NA	NA	NA	NA	NA	NA	NA	NA	NA	NA	NA	NA	NA	NA	NA	NA	NA	NA	NA	NA	NA
AT5G49580	NA	NA	NA	NA	NA	NA	NA	NA	NA	NA	NA	NA	NA	NA	NA	NA	NA	-1.23285	NA	NA	NA	NA	NA	NA	NA	NA	NA	NA	NA	NA	NA	NA	NA	NA	NA	NA	NA	NA	NA	NA	NA	NA	NA	NA	NA	NA	NA	NA	NA	NA	NA	NA	NA	NA	NA	NA	NA	NA	NA	NA	NA
AT2G18390	NA	NA	NA	NA	NA	NA	NA	NA	NA	NA	NA	NA	NA	NA	NA	NA	NA	1.78221	NA	NA	1.37434	NA	NA	1.51383	NA	NA	NA	NA	NA	NA	NA	NA	NA	NA	NA	NA	NA	NA	NA	NA	NA	NA	NA	NA	NA	NA	NA	NA	NA	NA	NA	NA	NA	NA	NA	NA	NA	NA	NA	NA	NA
AT1G76690	NA	NA	1.52028	NA	NA	NA	NA	NA	1.01102	-1.2023	NA	NA	NA	1.18315	NA	NA	NA	-4.39959	NA	-1.7767	-2.05732	NA	-1.20255	-1.87423	-1.35217	-1.23441	-1.77667	NA	NA	2.41971	NA	NA	NA	NA	NA	NA	NA	3.14689	NA	1.7002	NA	NA	NA	NA	NA	NA	NA	NA	NA	NA	NA	NA	NA	NA	NA	NA	NA	NA	NA	NA	NA
AT3G62000	NA	NA	NA	NA	NA	NA	-1.25812	NA	NA	NA	NA	NA	NA	NA	NA	NA	NA	-2.75332	NA	NA	NA	NA	NA	NA	NA	NA	NA	NA	NA	NA	NA	NA	NA	NA	NA	NA	NA	NA	NA	NA	NA	NA	NA	NA	NA	NA	NA	NA	NA	NA	NA	NA	NA	NA	NA	NA	NA	NA	NA	NA	NA
AT4G09140	NA	NA	1.2352	NA	NA	NA	NA	NA	1.32082	NA	NA	NA	NA	NA	NA	NA	NA	-1.57276	NA	NA	NA	NA	NA	NA	NA	NA	NA	NA	NA	NA	NA	NA	NA	NA	NA	NA	NA	NA	NA	NA	NA	NA	NA	NA	NA	NA	NA	NA	NA	NA	NA	NA	NA	NA	NA	NA	NA	NA	NA	NA	NA
AT3G48780	NA	NA	NA	NA	NA	NA	-1.33025	NA	NA	NA	NA	NA	NA	NA	NA	NA	NA	2.04058	NA	NA	NA	NA	NA	NA	NA	NA	NA	NA	NA	NA	NA	NA	NA	NA	NA	NA	NA	NA	NA	NA	NA	NA	NA	NA	NA	NA	NA	NA	NA	NA	NA	NA	NA	NA	NA	NA	NA	NA	NA	NA	NA
AT2G38530	NA	NA	NA	NA	NA	NA	NA	NA	2.4943	2.92556	4.06294	3.50572	NA	-1.16222	NA	NA	NA	5.94495	2.03226	4.61978	1.47696	NA	NA	2.38524	2.16627	2.26883	1.73138	NA	1.18237	NA	1.09161	1.10248	1.56943	NA	2.19373	NA	NA	NA	NA	NA	NA	NA	NA	NA	1.09356	2.29818	NA	NA	NA	NA	NA	3.25608	NA	NA	NA	NA	NA	NA	NA	1.17005	NA
AT1G55750	NA	NA	NA	NA	NA	NA	NA	NA	NA	NA	NA	NA	NA	NA	NA	NA	NA	-1.22312	NA	NA	NA	-1.57751	NA	NA	NA	NA	NA	NA	NA	NA	NA	NA	NA	NA	NA	NA	NA	NA	NA	NA	NA	NA	NA	NA	NA	NA	NA	NA	NA	NA	NA	NA	NA	NA	NA	NA	NA	NA	NA	NA	NA
AT5G39800	NA	NA	NA	NA	NA	NA	-1.25938	NA	-1.97583	NA	NA	NA	NA	NA	NA	NA	NA	-3.76293	NA	NA	NA	NA	NA	NA	NA	NA	NA	NA	NA	NA	NA	NA	NA	NA	NA	NA	NA	NA	NA	NA	NA	NA	NA	NA	NA	NA	NA	NA	NA	NA	NA	NA	NA	NA	NA	NA	NA	-1.18753	NA	NA	NA
AT1G80260	NA	NA	NA	NA	NA	NA	NA	NA	-1.65154	NA	NA	NA	NA	NA	NA	NA	NA	-1.53996	NA	NA	NA	NA	NA	NA	NA	NA	NA	NA	NA	NA	NA	NA	NA	NA	NA	NA	NA	NA	NA	NA	NA	NA	NA	NA	NA	NA	NA	NA	NA	NA	NA	NA	NA	NA	NA	NA	NA	NA	NA	NA	NA
AT2G46590	NA	NA	NA	NA	1.02111	NA	NA	NA	2.63778	NA	NA	NA	NA	NA	NA	NA	NA	-2.12394	NA	NA	NA	NA	NA	NA	NA	NA	NA	NA	NA	NA	NA	NA	NA	NA	1.02052	NA	NA	NA	NA	1.52466	NA	NA	NA	NA	NA	NA	NA	NA	NA	NA	NA	NA	NA	NA	NA	NA	NA	NA	NA	NA	NA
AT2G20680	NA	NA	NA	NA	NA	NA	NA	NA	1.26596	NA	NA	NA	NA	NA	NA	NA	NA	-3.39287	NA	-1.36804	NA	-1.31526	-1.34337	NA	NA	NA	NA	NA	NA	NA	NA	NA	NA	NA	NA	NA	NA	NA	NA	-1.40895	NA	NA	NA	NA	NA	NA	NA	NA	NA	NA	NA	NA	NA	NA	NA	1.14139	NA	-1.04626	NA	NA	NA
AT3G56120	NA	NA	1.41447	NA	NA	NA	1.14769	NA	NA	NA	NA	NA	NA	NA	NA	NA	NA	-3.25338	NA	NA	NA	-1.1951	NA	NA	NA	NA	NA	NA	NA	NA	NA	NA	NA	NA	NA	NA	NA	NA	NA	NA	NA	NA	NA	NA	NA	NA	NA	NA	NA	NA	NA	NA	NA	NA	NA	NA	NA	NA	NA	NA	NA
AT3G11800	NA	NA	NA	NA	NA	NA	NA	NA	NA	NA	NA	NA	NA	NA	NA	NA	NA	-2.37568	-1.14872	-1.32541	-1.77539	NA	-1.49121	-1.92284	-1.42933	-1.39423	-1.23005	NA	NA	NA	NA	NA	NA	NA	NA	NA	NA	NA	NA	NA	NA	NA	NA	NA	NA	NA	NA	NA	NA	NA	NA	NA	NA	NA	NA	NA	NA	NA	NA	NA	NA
AT5G14680	NA	NA	NA	NA	NA	NA	NA	NA	NA	NA	NA	NA	NA	NA	NA	NA	NA	1.13711	NA	NA	NA	NA	1.18835	NA	NA	NA	NA	NA	NA	NA	NA	NA	NA	NA	NA	-1.09239	NA	NA	NA	NA	NA	NA	NA	NA	NA	NA	NA	NA	NA	NA	NA	NA	NA	NA	NA	NA	NA	NA	NA	NA	NA
AT1G69010	NA	NA	NA	NA	NA	NA	NA	NA	NA	NA	NA	NA	NA	NA	NA	NA	NA	1.99404	NA	NA	NA	NA	NA	NA	NA	NA	NA	NA	NA	NA	NA	NA	NA	NA	NA	1.09424	NA	NA	NA	-1.51096	NA	NA	NA	NA	NA	NA	NA	NA	NA	NA	NA	NA	NA	NA	NA	1.49773	NA	NA	NA	NA	NA
AT3G12390	NA	NA	1.23248	NA	NA	NA	1.52228	NA	NA	NA	NA	NA	NA	NA	NA	NA	NA	-2.85538	NA	NA	-1.26057	NA	NA	-1.19184	NA	NA	NA	NA	NA	NA	NA	NA	NA	NA	NA	NA	NA	NA	NA	NA	NA	NA	NA	NA	NA	NA	NA	NA	NA	NA	NA	NA	NA	NA	NA	NA	NA	NA	NA	NA	NA
AT5G08710	NA	NA	NA	NA	NA	NA	NA	NA	1.30754	NA	NA	NA	NA	NA	NA	NA	NA	-1.46205	NA	NA	NA	NA	NA	NA	NA	NA	NA	NA	NA	NA	NA	NA	NA	NA	NA	NA	NA	NA	NA	NA	NA	NA	NA	NA	NA	NA	NA	NA	NA	NA	NA	NA	NA	NA	NA	NA	NA	NA	NA	NA	NA
AT3G07780	NA	NA	NA	NA	NA	NA	NA	NA	NA	NA	NA	NA	NA	-1.11527	NA	NA	NA	2.30436	NA	NA	-1.2896	1.22945	NA	-1.11616	NA	NA	NA	NA	NA	NA	NA	NA	NA	NA	NA	NA	NA	NA	NA	NA	NA	NA	NA	NA	NA	NA	NA	NA	NA	NA	NA	NA	NA	NA	NA	NA	NA	1.31033	NA	NA	NA
AT4G17440	NA	NA	NA	NA	NA	NA	NA	NA	NA	NA	NA	NA	NA	NA	NA	NA	NA	1.69765	2.04006	1.44913	1.65722	NA	1.02176	1.73122	2.37934	2.29547	2.10535	NA	NA	NA	NA	NA	NA	NA	NA	NA	NA	NA	NA	NA	NA	NA	NA	NA	NA	NA	NA	NA	NA	NA	NA	NA	NA	NA	NA	NA	NA	NA	NA	NA	NA
AT2G26060	NA	NA	1.17913	NA	NA	NA	NA	NA	NA	NA	NA	NA	NA	1.04779	NA	NA	NA	1.35225	NA	NA	NA	NA	NA	NA	NA	NA	NA	NA	NA	NA	NA	NA	NA	NA	NA	NA	NA	NA	NA	NA	NA	NA	NA	NA	NA	NA	NA	NA	NA	NA	NA	NA	NA	NA	NA	NA	NA	NA	NA	NA	NA
AT1G09630	NA	NA	NA	NA	NA	NA	NA	NA	-1.03962	NA	NA	NA	NA	NA	NA	NA	NA	-2.72728	-1.51027	-1.78526	-1.74299	-1.16312	-1.65746	-2.05481	-1.81281	-1.89994	-1.69115	NA	NA	NA	NA	NA	NA	NA	NA	NA	NA	NA	NA	NA	NA	NA	NA	NA	NA	NA	NA	NA	NA	NA	NA	NA	NA	NA	NA	1.13938	NA	NA	NA	NA	NA
AT5G50000	NA	NA	-1.54336	NA	NA	NA	-1.14409	NA	-1.38187	NA	NA	NA	NA	NA	NA	NA	NA	-1.76563	NA	NA	NA	NA	NA	NA	NA	NA	NA	NA	NA	NA	NA	NA	NA	NA	NA	NA	NA	NA	NA	NA	NA	NA	NA	NA	NA	NA	NA	NA	NA	NA	NA	NA	NA	NA	NA	1.08749	NA	NA	NA	NA	NA
AT5G35180	NA	NA	NA	NA	NA	NA	NA	NA	NA	NA	NA	NA	NA	NA	NA	NA	NA	-1.69242	NA	-1.03667	-1.32901	NA	-1.09369	-1.07873	NA	NA	-1.03757	NA	NA	NA	NA	NA	NA	NA	NA	NA	NA	NA	NA	NA	NA	NA	NA	NA	NA	1.03327	NA	NA	NA	NA	NA	NA	NA	NA	NA	NA	NA	NA	NA	NA	NA
AT1G12640	NA	NA	NA	NA	NA	NA	NA	NA	NA	NA	NA	NA	NA	-1.03911	NA	NA	NA	2.2741	NA	NA	NA	NA	NA	NA	NA	NA	NA	NA	NA	NA	NA	NA	NA	NA	NA	NA	NA	NA	NA	-1.16594	NA	NA	NA	NA	NA	1.34195	NA	NA	NA	NA	NA	NA	NA	NA	NA	NA	NA	NA	NA	NA	NA
AT3G24070	NA	NA	NA	NA	NA	NA	NA	NA	-1.15484	NA	NA	NA	NA	-1.10645	NA	NA	NA	1.67275	NA	NA	NA	1.0622	NA	NA	NA	NA	NA	NA	NA	1.50521	NA	NA	NA	NA	NA	NA	NA	NA	NA	NA	NA	NA	NA	NA	NA	NA	NA	NA	NA	NA	NA	NA	NA	NA	NA	NA	NA	NA	NA	NA	NA
AT4G28380	NA	NA	NA	NA	NA	NA	NA	NA	NA	NA	1.17682	NA	NA	NA	NA	NA	NA	3.71733	1.65981	NA	NA	1.16773	NA	1.21716	1.36946	1.73914	1.70858	NA	NA	NA	NA	NA	NA	NA	NA	NA	NA	NA	NA	NA	NA	NA	NA	NA	NA	NA	NA	NA	NA	NA	NA	NA	NA	NA	NA	NA	NA	NA	NA	NA	NA
AT3G43600	NA	NA	NA	NA	NA	NA	NA	1.02486	NA	NA	NA	1.20464	NA	-1.24885	NA	NA	NA	-3.54952	NA	NA	NA	-1.11039	NA	NA	NA	NA	-1.05012	NA	NA	NA	NA	NA	NA	NA	NA	NA	NA	NA	NA	NA	NA	NA	NA	NA	NA	-1.07554	NA	NA	NA	NA	NA	NA	NA	NA	NA	NA	NA	NA	NA	NA	NA
AT5G08270	NA	NA	NA	NA	NA	NA	NA	NA	NA	NA	NA	NA	NA	NA	NA	NA	NA	-2.2155	NA	NA	NA	NA	NA	NA	NA	NA	NA	NA	NA	NA	NA	NA	NA	NA	NA	NA	NA	NA	NA	NA	NA	NA	NA	NA	NA	NA	NA	NA	NA	NA	NA	NA	NA	NA	NA	NA	NA	NA	NA	NA	NA
AT2G40480	NA	NA	NA	NA	NA	NA	1.16376	NA	NA	NA	NA	NA	NA	NA	NA	NA	NA	-3.50361	NA	NA	NA	-1.69212	-1.30587	NA	NA	NA	NA	NA	NA	NA	NA	NA	NA	NA	NA	NA	NA	-1.20969	NA	NA	NA	NA	NA	-1.14294	NA	NA	NA	NA	NA	NA	NA	NA	NA	NA	NA	NA	NA	-2.45361	-1.89515	-1.47761	NA
AT3G23070	NA	NA	NA	NA	NA	NA	NA	NA	-1.79829	NA	NA	NA	NA	NA	NA	NA	NA	-1.84048	NA	NA	NA	NA	-1.05816	NA	NA	NA	NA	NA	NA	NA	NA	NA	NA	NA	NA	NA	NA	NA	NA	NA	NA	NA	NA	NA	NA	NA	NA	NA	NA	NA	NA	NA	NA	NA	NA	NA	NA	NA	NA	NA	NA
AT3G57380	NA	NA	NA	NA	NA	NA	NA	NA	2.5796	NA	NA	NA	NA	NA	-1.93262	NA	NA	4.7139	NA	NA	NA	NA	NA	NA	NA	1.73632	NA	NA	NA	2.51517	NA	NA	NA	NA	NA	NA	NA	NA	NA	NA	NA	NA	NA	NA	NA	1.2457	NA	NA	NA	NA	NA	NA	NA	NA	NA	1.40307	NA	NA	NA	NA	NA
AT4G08900	NA	NA	NA	NA	NA	NA	NA	NA	NA	NA	NA	NA	NA	NA	NA	NA	NA	-1.09673	NA	NA	NA	NA	NA	NA	NA	NA	NA	NA	NA	NA	NA	NA	NA	NA	NA	NA	NA	NA	NA	NA	NA	NA	NA	NA	NA	NA	NA	NA	NA	NA	NA	NA	NA	NA	NA	NA	NA	NA	NA	NA	NA
AT5G22120	NA	NA	NA	NA	NA	NA	NA	NA	1.37315	NA	NA	NA	NA	NA	NA	NA	NA	1.16188	NA	NA	NA	NA	NA	NA	NA	NA	NA	NA	NA	NA	NA	NA	NA	NA	NA	NA	NA	NA	NA	NA	NA	NA	NA	NA	NA	NA	NA	NA	NA	NA	NA	NA	NA	NA	NA	NA	NA	NA	NA	NA	NA
AT5G66120	NA	NA	NA	NA	NA	NA	NA	NA	NA	NA	NA	NA	NA	NA	NA	NA	NA	1.27322	NA	NA	NA	NA	NA	NA	NA	NA	NA	NA	NA	NA	NA	NA	NA	NA	NA	NA	NA	NA	NA	NA	NA	NA	NA	NA	NA	NA	NA	NA	NA	NA	NA	NA	NA	NA	NA	NA	NA	1.28434	NA	NA	NA
AT3G23160	NA	NA	NA	NA	NA	NA	NA	NA	NA	NA	NA	NA	NA	NA	NA	NA	NA	1.79559	NA	-1.17519	NA	NA	NA	NA	NA	NA	NA	NA	NA	NA	NA	NA	NA	NA	NA	NA	NA	NA	NA	NA	NA	NA	NA	NA	NA	NA	NA	NA	NA	NA	NA	NA	NA	NA	NA	NA	NA	NA	NA	NA	NA
AT3G57060	NA	NA	NA	NA	NA	NA	NA	NA	NA	NA	NA	NA	NA	NA	NA	NA	NA	-3.01007	NA	-1.01152	-1.28148	NA	-1.42163	-1.20012	NA	-1.10379	NA	NA	NA	NA	NA	NA	NA	NA	NA	NA	NA	NA	NA	NA	NA	NA	NA	NA	NA	NA	NA	NA	NA	NA	NA	NA	NA	NA	NA	NA	NA	NA	NA	NA	NA
AT4G08790	NA	NA	NA	NA	NA	NA	NA	NA	-1.43919	NA	NA	NA	NA	NA	NA	NA	NA	-1.9108	NA	NA	NA	NA	NA	NA	NA	NA	NA	NA	NA	NA	NA	NA	NA	NA	NA	-1.16647	NA	NA	NA	NA	NA	NA	NA	NA	NA	NA	NA	NA	NA	NA	NA	NA	NA	NA	NA	NA	NA	NA	NA	NA	NA
AT1G49520	NA	NA	NA	NA	NA	NA	-1.02741	NA	-1.00779	NA	NA	NA	NA	-1.05257	NA	NA	NA	1.51631	NA	NA	1.17685	NA	NA	1.11963	NA	NA	NA	NA	NA	NA	NA	NA	NA	NA	NA	1.6171	NA	NA	NA	NA	NA	NA	NA	NA	NA	NA	NA	NA	NA	NA	NA	NA	NA	NA	NA	NA	NA	NA	NA	1.13343	NA
AT1G14890	NA	NA	NA	NA	NA	NA	NA	NA	NA	NA	NA	NA	NA	-1.77477	NA	NA	NA	3.79853	NA	NA	NA	NA	NA	NA	NA	NA	NA	NA	NA	NA	NA	NA	NA	NA	-1.19881	NA	NA	NA	NA	-1.73123	NA	NA	NA	-1.20932	NA	-1.06758	NA	NA	NA	NA	NA	2.52116	NA	NA	NA	-1.24857	NA	1.6876	1.37625	NA	NA
AT5G05000	NA	NA	1.01008	NA	NA	NA	1.16016	NA	1.04407	NA	NA	NA	NA	1.0222	NA	NA	NA	-2.82215	NA	-1.05914	NA	NA	NA	NA	NA	NA	NA	NA	NA	NA	NA	NA	NA	NA	NA	NA	NA	NA	NA	NA	NA	NA	NA	NA	NA	NA	NA	NA	NA	NA	NA	NA	NA	NA	NA	NA	NA	NA	NA	NA	NA
AT1G76970	NA	NA	NA	NA	NA	NA	NA	NA	2.58783	1.27992	1.02156	NA	NA	NA	NA	1.39968	NA	2.4832	NA	-2.03692	-1.19252	NA	NA	-1.14144	NA	NA	NA	NA	NA	NA	1.07144	NA	NA	NA	NA	1.38908	NA	1.06998	NA	NA	NA	NA	NA	NA	NA	NA	NA	NA	NA	NA	NA	NA	NA	NA	NA	NA	NA	1.21678	NA	NA	NA
AT1G09940	NA	NA	-2.68022	-1.2338	NA	NA	-3.55766	NA	NA	NA	NA	NA	NA	NA	NA	NA	NA	2.31798	NA	-2.14782	NA	NA	NA	NA	NA	NA	NA	NA	NA	1.30157	NA	NA	NA	NA	NA	2.39771	NA	1.30516	NA	NA	NA	NA	NA	NA	NA	NA	NA	NA	NA	NA	NA	NA	NA	NA	NA	NA	NA	1.9766	1.58886	NA	NA
AT4G10000	NA	NA	NA	NA	NA	NA	NA	NA	-1.36125	NA	NA	NA	NA	NA	NA	NA	NA	-1.19767	NA	NA	NA	NA	NA	NA	NA	NA	NA	NA	NA	NA	NA	NA	NA	NA	1.11422	NA	NA	NA	NA	NA	NA	NA	NA	NA	NA	NA	NA	NA	NA	NA	NA	NA	NA	NA	NA	NA	NA	NA	NA	NA	NA
AT1G27330	NA	NA	NA	NA	NA	NA	NA	NA	1.21997	NA	NA	NA	NA	NA	NA	NA	NA	1.95361	1.90381	NA	1.42793	1.70692	NA	NA	1.52477	1.3129	1.6012	NA	NA	NA	NA	NA	NA	NA	NA	NA	NA	NA	NA	NA	-1.03426	NA	NA	NA	NA	1.36239	NA	NA	NA	NA	NA	NA	NA	NA	NA	1.65937	NA	NA	NA	NA	NA
AT3G51420	NA	NA	-1.15667	NA	-1.34367	NA	-1.57449	NA	-1.74322	NA	NA	NA	NA	-1.54501	NA	NA	NA	2.13096	NA	1.89498	1.02906	NA	1.01939	1.06825	NA	NA	NA	NA	NA	NA	NA	NA	NA	NA	NA	NA	NA	-1.20585	NA	NA	1.56534	NA	NA	NA	NA	NA	2.24001	NA	NA	NA	NA	NA	NA	NA	NA	-2.672	NA	NA	NA	NA	NA
AT5G10350	NA	NA	NA	NA	NA	NA	NA	NA	NA	NA	NA	NA	NA	NA	NA	NA	NA	1.24205	NA	NA	NA	NA	NA	NA	NA	NA	NA	NA	NA	NA	NA	NA	NA	NA	NA	NA	NA	NA	NA	NA	NA	NA	NA	NA	NA	NA	NA	NA	NA	NA	NA	NA	NA	NA	NA	NA	NA	NA	NA	NA	NA
AT3G18350	NA	NA	-1.12022	NA	NA	NA	NA	NA	-1.54805	NA	NA	NA	NA	NA	NA	NA	NA	1.53565	NA	NA	NA	NA	NA	NA	NA	NA	NA	NA	NA	1.49901	NA	NA	NA	NA	NA	NA	NA	NA	NA	NA	NA	NA	NA	NA	NA	NA	NA	NA	NA	NA	NA	NA	NA	NA	NA	NA	NA	NA	NA	NA	NA
AT2G26910	NA	NA	NA	NA	NA	NA	NA	NA	NA	NA	NA	NA	NA	NA	NA	NA	NA	-3.17858	NA	-2.05512	NA	NA	-1.07311	NA	NA	-1.04704	NA	NA	NA	NA	NA	NA	NA	NA	NA	NA	NA	NA	NA	NA	NA	NA	NA	NA	NA	NA	NA	NA	NA	NA	NA	NA	NA	NA	NA	NA	NA	-1.01468	NA	NA	NA
AT3G23780	NA	NA	NA	NA	NA	NA	NA	NA	-1.35987	NA	NA	NA	NA	NA	NA	NA	NA	-3.19537	NA	NA	NA	NA	NA	NA	NA	NA	NA	NA	NA	NA	NA	NA	NA	NA	NA	NA	NA	-1.11877	NA	NA	NA	NA	NA	NA	NA	NA	NA	NA	NA	NA	NA	NA	NA	NA	NA	NA	NA	NA	NA	NA	NA
AT5G16020	NA	NA	NA	NA	NA	NA	NA	NA	NA	NA	NA	NA	NA	NA	NA	NA	NA	6.02993	NA	NA	3.57843	NA	NA	3.54083	NA	NA	NA	NA	NA	5.15551	NA	NA	NA	NA	NA	3.18333	NA	3.11119	NA	NA	NA	NA	NA	NA	NA	NA	NA	NA	NA	NA	NA	NA	NA	NA	NA	NA	NA	NA	NA	NA	NA
AT2G42590	NA	NA	NA	NA	NA	NA	NA	NA	NA	NA	NA	NA	NA	NA	NA	NA	NA	1.32519	NA	NA	NA	NA	NA	NA	NA	NA	NA	NA	NA	NA	NA	NA	NA	NA	NA	NA	NA	NA	NA	NA	NA	NA	NA	NA	NA	NA	NA	NA	NA	NA	NA	NA	NA	NA	NA	NA	NA	NA	NA	NA	NA
AT1G57620	NA	NA	NA	NA	NA	NA	NA	NA	NA	NA	NA	NA	NA	-1.16267	NA	NA	NA	-3.55895	NA	-1.37655	NA	-1.31411	NA	NA	NA	NA	NA	NA	NA	-1.06696	NA	NA	NA	NA	NA	NA	NA	NA	NA	NA	NA	NA	NA	NA	NA	NA	NA	NA	NA	NA	NA	NA	NA	NA	NA	1.16018	NA	NA	NA	NA	NA
AT2G41905	NA	NA	NA	NA	NA	NA	-6.07642	NA	NA	NA	1.53779	1.74801	NA	NA	NA	NA	NA	3.24679	2.17912	NA	2.75806	NA	NA	2.95714	2.45183	2.47106	2.38409	NA	NA	NA	NA	NA	NA	NA	NA	NA	NA	NA	NA	NA	NA	NA	NA	NA	NA	-1.3273	1.76096	1.19063	NA	NA	-2.02854	NA	NA	2.10138	NA	NA	NA	NA	NA	NA	NA
AT1G69380	NA	NA	NA	NA	NA	NA	-1.03614	NA	NA	NA	NA	NA	NA	NA	NA	NA	NA	-5.90819	NA	NA	NA	-1.30171	NA	NA	NA	NA	NA	NA	NA	-1.12578	NA	NA	NA	NA	NA	NA	NA	NA	NA	NA	NA	NA	NA	NA	NA	NA	NA	NA	NA	NA	NA	NA	NA	NA	NA	NA	NA	NA	NA	NA	NA
AT1G30490	NA	NA	NA	1.15426	NA	NA	NA	NA	NA	NA	NA	NA	NA	NA	NA	1.2569	NA	3.6795	NA	1.97911	NA	NA	NA	1.20176	NA	NA	NA	NA	NA	NA	NA	NA	NA	NA	NA	NA	NA	NA	NA	NA	NA	NA	NA	NA	NA	NA	NA	NA	NA	NA	NA	NA	NA	NA	NA	NA	NA	NA	NA	NA	NA
AT1G08470	NA	NA	NA	NA	NA	NA	NA	NA	NA	NA	NA	NA	NA	NA	NA	NA	NA	-2.42246	NA	-1.38285	-1.13564	NA	-1.33762	-1.20896	NA	-1.17508	-1.04306	NA	NA	NA	NA	NA	NA	NA	NA	NA	NA	NA	NA	NA	NA	NA	NA	NA	NA	NA	NA	NA	NA	NA	NA	NA	NA	NA	NA	NA	NA	NA	NA	NA	NA
AT2G28305	NA	NA	NA	NA	1.33087	NA	-1.39322	-1.13844	2.99251	1.51253	NA	NA	NA	1.00832	NA	-1.10052	NA	2.69447	NA	NA	NA	1.13647	1.02751	NA	NA	NA	NA	NA	NA	NA	NA	NA	NA	NA	NA	2.88038	NA	NA	NA	NA	NA	-1.05705	NA	NA	NA	NA	NA	NA	NA	NA	-1.10706	NA	NA	NA	NA	NA	NA	NA	NA	NA	NA
AT4G16566	NA	NA	NA	NA	NA	NA	NA	NA	NA	NA	NA	NA	NA	NA	NA	NA	NA	-1.42815	NA	NA	NA	NA	NA	NA	NA	NA	NA	NA	NA	NA	NA	NA	NA	NA	NA	NA	NA	NA	NA	NA	NA	NA	NA	NA	NA	NA	NA	NA	NA	NA	NA	NA	NA	NA	NA	NA	NA	NA	NA	NA	NA
AT1G75560	NA	NA	NA	NA	NA	NA	NA	NA	NA	NA	NA	NA	NA	NA	NA	NA	NA	1.30512	NA	NA	NA	NA	NA	NA	NA	NA	NA	NA	NA	NA	NA	NA	NA	NA	NA	NA	NA	NA	NA	NA	NA	NA	NA	NA	NA	NA	NA	NA	NA	NA	NA	NA	NA	NA	NA	NA	NA	NA	NA	NA	NA
AT3G17712	NA	NA	NA	NA	NA	NA	1.54878	NA	NA	NA	NA	NA	NA	NA	NA	1.03684	NA	2.42822	NA	NA	NA	NA	NA	NA	NA	NA	NA	NA	NA	1.07183	NA	NA	NA	NA	NA	NA	NA	NA	NA	NA	NA	NA	NA	NA	NA	NA	NA	NA	NA	NA	NA	NA	NA	NA	NA	NA	NA	NA	NA	NA	NA
AT5G55230	NA	NA	-1.29009	NA	NA	NA	NA	NA	-2.39539	NA	NA	NA	NA	NA	NA	NA	NA	-2.65991	NA	NA	-1.29989	NA	NA	-1.09636	NA	NA	NA	NA	NA	NA	NA	NA	NA	NA	NA	-2.04243	NA	NA	NA	NA	NA	NA	NA	NA	NA	NA	NA	NA	NA	NA	NA	NA	NA	NA	NA	NA	NA	NA	NA	NA	NA
AT1G66900	NA	NA	NA	NA	NA	NA	-1.49722	NA	-1.25104	NA	NA	NA	NA	NA	NA	NA	NA	-1.43311	NA	NA	NA	NA	NA	NA	NA	NA	NA	NA	NA	NA	NA	NA	NA	NA	NA	NA	NA	NA	NA	NA	NA	NA	NA	NA	NA	NA	NA	NA	NA	NA	NA	NA	NA	NA	NA	NA	NA	NA	NA	NA	NA
AT2G41770	NA	NA	NA	NA	NA	NA	NA	NA	-2.08089	NA	NA	NA	NA	NA	NA	NA	NA	-2.31708	NA	-1.21943	NA	NA	NA	NA	NA	NA	NA	NA	NA	NA	NA	NA	NA	NA	NA	1.20928	1.02368	NA	NA	NA	NA	NA	NA	NA	NA	NA	NA	NA	NA	NA	NA	NA	NA	NA	NA	1.07432	NA	NA	NA	NA	NA
AT2G17200	NA	NA	NA	NA	NA	NA	NA	NA	NA	NA	NA	NA	NA	NA	NA	NA	NA	1.10312	NA	NA	NA	NA	NA	NA	NA	NA	NA	NA	NA	NA	NA	NA	NA	NA	NA	NA	NA	NA	NA	NA	NA	NA	NA	NA	NA	NA	NA	NA	NA	NA	NA	NA	NA	NA	NA	NA	NA	NA	NA	NA	NA
AT5G37850	NA	NA	NA	NA	NA	NA	NA	NA	NA	NA	NA	NA	NA	NA	NA	NA	NA	-1.06886	NA	NA	NA	NA	NA	NA	NA	NA	NA	NA	NA	NA	NA	NA	NA	NA	NA	NA	NA	NA	NA	NA	NA	NA	NA	NA	NA	NA	NA	NA	NA	NA	NA	NA	NA	NA	NA	NA	NA	1.59142	1.22735	NA	NA
AT4G30340	NA	NA	NA	NA	NA	NA	NA	NA	NA	NA	NA	NA	NA	NA	NA	NA	NA	-4.53743	NA	-2.3982	-1.33717	-1.51033	-1.1783	-1.67824	NA	NA	NA	NA	NA	NA	NA	NA	NA	NA	NA	NA	NA	1.26721	NA	NA	NA	NA	NA	1.01206	NA	1.14305	NA	NA	NA	NA	NA	NA	NA	NA	NA	NA	NA	1.28585	NA	NA	NA
AT4G36630	NA	NA	NA	NA	NA	NA	NA	NA	NA	NA	NA	NA	NA	NA	NA	NA	NA	1.21926	NA	NA	NA	NA	NA	NA	NA	NA	NA	NA	NA	NA	NA	NA	NA	NA	1.02793	NA	NA	NA	NA	NA	NA	NA	NA	NA	NA	NA	NA	NA	NA	NA	NA	NA	NA	NA	NA	NA	NA	NA	NA	NA	NA
AT5G09810	NA	NA	NA	NA	NA	NA	NA	NA	NA	NA	NA	NA	NA	NA	NA	NA	NA	1.23934	NA	NA	NA	1.12353	NA	NA	NA	NA	NA	NA	NA	NA	NA	NA	NA	NA	NA	NA	NA	NA	NA	NA	NA	NA	NA	NA	NA	NA	NA	NA	NA	NA	NA	NA	NA	NA	NA	1.55128	NA	NA	NA	NA	NA
AT2G02860	NA	NA	NA	NA	NA	NA	1.13897	NA	1.10658	NA	NA	NA	NA	NA	NA	NA	NA	1.21167	NA	-1.54443	NA	NA	NA	NA	NA	NA	NA	NA	NA	NA	NA	NA	NA	NA	NA	1.72645	NA	1.06078	NA	1.18761	NA	NA	NA	NA	NA	NA	NA	NA	NA	NA	NA	NA	NA	NA	NA	1.01466	NA	NA	NA	NA	NA
AT5G56650	NA	NA	NA	NA	NA	NA	NA	NA	NA	NA	NA	NA	NA	NA	NA	NA	NA	-1.48265	NA	NA	NA	NA	-1.03612	NA	NA	NA	NA	NA	NA	-1.14686	NA	NA	NA	NA	NA	NA	NA	NA	NA	NA	NA	NA	NA	NA	NA	NA	NA	NA	NA	NA	NA	NA	NA	NA	NA	NA	NA	NA	NA	NA	NA
AT1G26890	NA	NA	NA	NA	NA	NA	NA	NA	NA	NA	NA	NA	NA	NA	NA	NA	NA	3.63822	NA	NA	NA	NA	NA	NA	NA	NA	NA	NA	NA	NA	NA	NA	NA	NA	NA	NA	NA	NA	NA	NA	NA	NA	NA	-3.59595	NA	-3.24901	NA	NA	NA	NA	NA	NA	NA	NA	NA	NA	NA	-1.28533	-1.59554	-2.08122	NA
AT3G08910	NA	NA	NA	NA	NA	NA	NA	NA	NA	-1.38209	NA	NA	NA	NA	NA	NA	NA	1.1432	NA	NA	NA	NA	NA	NA	NA	NA	NA	NA	NA	NA	NA	NA	NA	NA	NA	NA	NA	NA	NA	NA	NA	NA	NA	NA	NA	NA	NA	NA	NA	NA	NA	NA	NA	NA	NA	NA	NA	NA	NA	NA	NA
AT4G23530	NA	NA	NA	NA	NA	NA	NA	NA	NA	NA	NA	NA	NA	NA	NA	NA	NA	1.42143	NA	NA	NA	1.03832	NA	NA	NA	NA	NA	NA	NA	NA	NA	NA	NA	NA	NA	NA	NA	NA	NA	NA	NA	NA	NA	NA	NA	NA	NA	NA	NA	NA	NA	NA	NA	NA	NA	NA	NA	NA	NA	NA	NA
AT3G56760	NA	NA	NA	NA	NA	NA	NA	NA	NA	NA	NA	NA	NA	NA	NA	NA	NA	-1.36897	NA	NA	NA	NA	NA	NA	NA	NA	NA	NA	NA	NA	NA	NA	NA	NA	NA	NA	NA	NA	NA	NA	NA	NA	NA	NA	NA	NA	NA	NA	NA	NA	NA	NA	NA	NA	NA	NA	NA	NA	NA	NA	NA
AT1G76065	NA	NA	NA	NA	NA	NA	-1.00834	NA	NA	NA	NA	NA	NA	NA	NA	NA	NA	1.93969	NA	1.00145	1.39056	NA	NA	1.38158	NA	NA	NA	NA	NA	NA	NA	NA	NA	NA	NA	NA	NA	1.23823	NA	NA	NA	NA	NA	NA	NA	NA	NA	NA	NA	NA	NA	NA	NA	NA	NA	NA	NA	NA	NA	NA	NA
AT2G32010	NA	NA	-1.89	-1.27575	NA	NA	NA	NA	-3.2028	NA	NA	1.4322	NA	NA	NA	NA	NA	-3.21471	NA	NA	NA	NA	NA	NA	NA	NA	NA	NA	NA	NA	NA	NA	-1.08962	NA	NA	NA	NA	NA	NA	NA	NA	NA	NA	-1.55156	NA	-1.50909	NA	NA	NA	NA	NA	NA	-1.29994	-1.28321	NA	-1.08812	NA	NA	NA	NA	NA
AT1G65020	NA	NA	NA	NA	NA	NA	NA	NA	NA	NA	NA	NA	NA	NA	NA	NA	NA	1.17252	NA	NA	NA	NA	NA	NA	NA	NA	NA	NA	NA	NA	NA	NA	NA	NA	NA	NA	NA	NA	NA	NA	NA	NA	NA	NA	NA	NA	NA	NA	NA	NA	NA	NA	NA	NA	NA	NA	NA	NA	NA	NA	NA
AT5G05490	NA	NA	NA	NA	NA	NA	NA	NA	-4.3712	NA	NA	NA	NA	NA	NA	NA	NA	5.90399	4.00154	NA	4.1041	3.05384	NA	4.50332	3.77465	4.32227	3.54572	NA	NA	3.96529	NA	NA	NA	NA	NA	NA	NA	NA	NA	NA	NA	NA	NA	NA	NA	NA	NA	NA	NA	NA	NA	NA	NA	NA	NA	NA	NA	NA	NA	NA	NA
AT1G24764	NA	NA	NA	NA	NA	NA	NA	NA	NA	NA	NA	NA	NA	NA	NA	NA	NA	-2.18288	NA	NA	NA	NA	NA	NA	NA	NA	NA	NA	NA	NA	NA	NA	NA	NA	NA	NA	NA	NA	NA	NA	NA	NA	NA	NA	NA	NA	NA	NA	NA	NA	NA	NA	NA	NA	NA	NA	NA	NA	NA	NA	NA
AT3G05270	NA	NA	NA	NA	NA	NA	NA	NA	NA	NA	NA	NA	NA	NA	NA	NA	NA	-1.6324	NA	NA	NA	NA	NA	NA	NA	NA	NA	NA	NA	NA	NA	NA	NA	NA	NA	NA	NA	NA	NA	NA	NA	NA	NA	NA	NA	NA	NA	NA	NA	NA	NA	NA	NA	NA	NA	NA	NA	NA	NA	NA	NA
AT1G61310	NA	NA	NA	NA	NA	NA	NA	NA	NA	NA	NA	NA	NA	NA	NA	NA	NA	-2.04958	NA	NA	NA	NA	NA	NA	NA	NA	NA	NA	NA	NA	NA	NA	NA	NA	NA	NA	NA	NA	NA	NA	NA	NA	NA	NA	NA	NA	NA	NA	NA	NA	NA	NA	NA	NA	NA	NA	NA	NA	NA	NA	NA
AT5G60210	NA	NA	NA	NA	NA	NA	-1.27137	NA	NA	NA	NA	NA	NA	NA	NA	NA	NA	-3.18023	NA	NA	NA	NA	NA	NA	NA	NA	NA	NA	NA	NA	NA	NA	NA	NA	NA	-1.61592	NA	NA	NA	NA	NA	NA	NA	NA	NA	NA	NA	NA	NA	NA	NA	NA	NA	NA	NA	NA	NA	NA	NA	1.04617	NA
AT2G04378	NA	NA	NA	NA	NA	NA	NA	NA	NA	NA	NA	NA	NA	NA	NA	NA	NA	-2.28513	NA	NA	NA	NA	NA	NA	NA	NA	NA	NA	NA	NA	NA	NA	NA	NA	NA	NA	NA	NA	NA	NA	NA	NA	NA	NA	NA	NA	NA	NA	NA	NA	NA	NA	NA	NA	NA	NA	NA	NA	NA	NA	NA
AT3G11280	NA	NA	NA	NA	NA	NA	NA	NA	NA	NA	-2.17113	-1.26849	NA	NA	NA	NA	NA	-2.93896	NA	NA	NA	NA	NA	NA	NA	NA	NA	NA	NA	NA	NA	NA	NA	NA	NA	NA	NA	NA	NA	NA	NA	NA	NA	NA	NA	NA	NA	NA	NA	NA	NA	NA	NA	NA	NA	-1.44412	NA	1.8276	1.54951	NA	NA
AT2G45540	NA	NA	NA	NA	NA	NA	NA	NA	NA	NA	NA	NA	NA	NA	NA	1.08274	NA	-3.12215	-1.12485	-1.84169	-1.27112	NA	NA	-1.20774	NA	-1.06377	-1.00542	NA	NA	NA	NA	NA	NA	NA	NA	NA	NA	NA	NA	1.02711	NA	NA	NA	NA	NA	NA	NA	NA	NA	NA	NA	NA	NA	NA	NA	NA	NA	NA	NA	NA	NA
AT3G22830	NA	NA	NA	1.73171	NA	2.74756	3.57137	2.46824	NA	NA	NA	4.68928	NA	NA	2.68893	NA	NA	5.90505	NA	NA	5.0951	3.55876	NA	5.96826	NA	3.42086	NA	NA	NA	6.35049	NA	NA	5.77508	6.53216	8.20871	NA	NA	NA	3.50809	2.64983	NA	3.69642	6.00272	8.86573	2.80088	8.49482	-1.08816	NA	NA	NA	NA	NA	2.31012	NA	NA	NA	NA	-2.40645	-1.82529	NA	NA
AT1G01290	NA	NA	NA	NA	NA	NA	-1.02205	NA	NA	NA	NA	NA	NA	NA	NA	NA	NA	-1.73468	NA	NA	NA	NA	NA	NA	NA	NA	NA	NA	NA	-1.14066	NA	NA	NA	NA	NA	NA	NA	NA	NA	NA	NA	NA	NA	NA	NA	NA	NA	NA	NA	NA	NA	NA	NA	NA	NA	NA	NA	NA	NA	NA	NA
AT1G60930	NA	NA	NA	NA	NA	NA	NA	NA	NA	NA	NA	NA	NA	NA	NA	NA	NA	-3.11145	NA	-1.12403	NA	NA	-1.09331	NA	NA	NA	-1.03186	NA	NA	1.00608	NA	NA	NA	NA	NA	NA	NA	NA	NA	NA	NA	NA	NA	NA	NA	NA	NA	NA	NA	NA	NA	NA	NA	NA	NA	NA	NA	NA	NA	NA	NA
AT1G77440	NA	NA	NA	NA	NA	NA	NA	NA	NA	NA	NA	NA	NA	NA	NA	NA	NA	1.47814	NA	NA	NA	1.40575	NA	NA	NA	NA	NA	NA	NA	NA	NA	NA	NA	NA	NA	1.02143	NA	NA	NA	NA	NA	NA	NA	NA	NA	NA	NA	NA	NA	NA	NA	NA	NA	NA	NA	NA	NA	NA	NA	NA	NA
AT1G62440	NA	NA	NA	NA	NA	NA	NA	NA	NA	NA	NA	NA	NA	NA	NA	-1.58196	NA	7.71527	NA	NA	NA	NA	NA	NA	-2.56099	NA	NA	NA	NA	1.53335	NA	NA	NA	-2.28953	-2.22409	7.90475	4.03589	1.94863	NA	-2.88037	-2.22386	-2.56936	NA	NA	NA	NA	NA	NA	NA	NA	NA	NA	NA	-1.69509	NA	7.67294	NA	-1.32598	-1.60124	NA	NA
AT1G17410	NA	NA	NA	NA	NA	NA	NA	-1.37877	NA	NA	NA	NA	NA	NA	NA	NA	NA	1.31464	NA	NA	NA	NA	NA	NA	NA	NA	NA	NA	NA	NA	NA	NA	NA	NA	NA	1.19291	NA	NA	NA	NA	NA	NA	NA	NA	NA	NA	NA	NA	NA	NA	NA	NA	NA	NA	NA	NA	NA	NA	NA	NA	NA
AT5G15410	NA	NA	NA	1.30536	-1.08802	NA	NA	1.37244	NA	NA	NA	NA	NA	-1.65654	NA	1.13862	NA	-2.46998	NA	NA	NA	-1.77189	NA	-1.02708	NA	NA	NA	NA	NA	NA	NA	NA	NA	NA	NA	1.9331	NA	NA	-1.08458	-2.05532	NA	NA	NA	NA	NA	NA	-1.30479	-1.17852	NA	NA	NA	NA	NA	NA	NA	NA	NA	-1.05128	NA	-1.77109	NA
ATCG00790	NA	NA	NA	NA	2.01162	NA	-1.74527	NA	NA	NA	NA	NA	NA	NA	NA	NA	NA	-4.18871	NA	NA	NA	NA	NA	NA	NA	NA	NA	NA	NA	NA	NA	NA	NA	NA	NA	NA	NA	NA	NA	1.09382	NA	NA	NA	NA	NA	NA	1.63084	NA	NA	NA	NA	NA	NA	NA	NA	NA	NA	NA	NA	NA	NA
AT1G19120	NA	NA	NA	NA	NA	NA	NA	NA	NA	NA	NA	NA	NA	NA	NA	NA	NA	-2.24311	NA	NA	NA	NA	NA	NA	NA	NA	NA	NA	NA	NA	NA	NA	NA	NA	NA	NA	NA	NA	NA	NA	NA	NA	NA	NA	NA	NA	NA	NA	NA	NA	NA	NA	NA	NA	NA	NA	NA	NA	NA	NA	NA
AT3G63070	NA	NA	NA	NA	NA	NA	1.26247	NA	1.2267	NA	NA	NA	NA	NA	NA	NA	NA	1.83478	NA	NA	NA	NA	NA	NA	NA	NA	NA	NA	NA	NA	NA	NA	NA	NA	NA	NA	NA	NA	NA	NA	NA	NA	NA	NA	NA	NA	NA	NA	NA	NA	NA	NA	NA	NA	NA	NA	NA	NA	NA	NA	NA
AT1G58470	NA	NA	NA	NA	NA	NA	-1.122	-1.35484	NA	NA	NA	NA	NA	NA	NA	NA	NA	2.49212	NA	NA	1.00208	1.02065	NA	1.41513	NA	NA	1.15719	NA	NA	1.11081	NA	NA	NA	NA	NA	NA	NA	NA	NA	NA	NA	NA	NA	NA	NA	NA	NA	NA	NA	NA	NA	NA	NA	NA	NA	NA	NA	NA	NA	NA	NA
AT4G27390	NA	NA	NA	NA	NA	NA	NA	NA	NA	NA	NA	NA	NA	NA	NA	NA	NA	-1.39615	NA	NA	NA	NA	NA	NA	NA	NA	NA	NA	NA	NA	NA	NA	NA	NA	NA	NA	NA	NA	NA	-1.03735	NA	NA	NA	NA	NA	NA	NA	NA	NA	NA	NA	NA	NA	NA	NA	NA	NA	NA	NA	NA	NA
AT3G23540	NA	NA	-1.12073	NA	NA	NA	NA	NA	NA	NA	NA	NA	NA	NA	NA	NA	NA	1.23988	NA	NA	NA	NA	NA	NA	NA	NA	NA	NA	NA	NA	NA	NA	NA	NA	NA	NA	NA	NA	NA	NA	NA	NA	NA	NA	NA	NA	NA	NA	NA	NA	NA	NA	NA	NA	NA	NA	NA	NA	NA	NA	NA
AT3G12590	NA	NA	NA	NA	NA	NA	NA	NA	NA	NA	NA	NA	NA	NA	NA	NA	NA	-1.52844	NA	NA	NA	NA	NA	NA	NA	NA	NA	NA	NA	NA	NA	NA	NA	NA	NA	NA	NA	NA	NA	NA	NA	NA	NA	NA	NA	NA	NA	NA	NA	NA	NA	NA	NA	NA	NA	NA	NA	NA	NA	NA	NA
AT3G05330	NA	NA	NA	NA	NA	NA	NA	NA	1.31611	NA	NA	NA	NA	NA	NA	-1.20751	NA	2.10251	NA	NA	-1.63201	NA	-1.26867	-1.63299	NA	-1.33417	NA	NA	NA	NA	NA	NA	NA	NA	NA	NA	NA	-1.00809	NA	NA	NA	NA	NA	NA	NA	NA	NA	NA	NA	NA	NA	NA	NA	NA	NA	NA	NA	-1.0609	-1.05859	NA	NA
AT3G02050	NA	NA	NA	NA	NA	NA	NA	NA	NA	NA	NA	NA	NA	NA	NA	NA	NA	-2.01046	NA	NA	NA	NA	NA	NA	NA	NA	NA	NA	NA	NA	NA	NA	NA	NA	NA	NA	NA	NA	NA	NA	NA	NA	NA	NA	NA	NA	NA	NA	NA	NA	NA	NA	NA	NA	NA	NA	NA	NA	NA	NA	NA
AT2G02790	NA	NA	NA	NA	NA	NA	NA	NA	NA	NA	NA	NA	NA	NA	NA	NA	NA	-4.1115	NA	NA	NA	-1.04673	-1.27728	NA	NA	NA	NA	NA	NA	-1.13816	NA	NA	NA	NA	NA	NA	NA	NA	NA	NA	NA	NA	NA	NA	NA	NA	NA	NA	NA	NA	NA	NA	NA	NA	NA	NA	NA	-1.06245	NA	NA	NA
AT4G00950	NA	NA	-2.42493	NA	NA	NA	-1.63198	NA	-4.03621	-2.02388	NA	NA	NA	NA	NA	1.54855	NA	-4.34025	NA	-2.6205	-1.19943	NA	-1.64441	-1.04078	NA	-1.23307	NA	NA	NA	NA	-1.26774	NA	-1.0931	-2.12751	-2.51744	NA	NA	NA	NA	-1.06597	NA	NA	NA	-1.3212	NA	-1.38886	NA	NA	NA	NA	NA	NA	-1.17694	-1.28193	NA	NA	NA	NA	NA	NA	NA
AT5G59140	NA	NA	NA	NA	NA	NA	NA	-1.21372	NA	NA	NA	NA	NA	NA	NA	NA	NA	1.44526	NA	NA	NA	NA	1.11973	NA	NA	NA	NA	NA	NA	NA	NA	NA	NA	NA	NA	NA	NA	NA	NA	NA	NA	NA	NA	NA	NA	NA	NA	NA	NA	NA	NA	NA	NA	NA	NA	NA	NA	NA	NA	NA	NA
AT3G07880	NA	NA	-1.26404	NA	NA	NA	-1.33791	NA	NA	NA	NA	NA	NA	NA	NA	NA	NA	1.42995	NA	NA	NA	NA	NA	NA	NA	NA	NA	NA	NA	NA	NA	NA	NA	NA	NA	NA	NA	NA	NA	NA	NA	NA	NA	NA	NA	NA	NA	NA	NA	NA	NA	NA	NA	NA	NA	NA	NA	NA	NA	NA	NA
AT1G21900	NA	NA	NA	NA	NA	NA	NA	NA	NA	NA	NA	NA	NA	NA	NA	NA	NA	1.38638	NA	NA	NA	NA	1.10259	NA	NA	NA	NA	NA	NA	NA	NA	NA	NA	NA	NA	NA	NA	NA	NA	NA	NA	NA	NA	NA	NA	NA	NA	NA	NA	NA	NA	NA	NA	NA	NA	NA	NA	NA	NA	NA	NA
AT4G22970	NA	NA	1.09363	NA	NA	NA	NA	NA	NA	NA	NA	NA	NA	NA	NA	NA	NA	3.84967	NA	NA	NA	NA	NA	NA	NA	NA	NA	NA	NA	3.23593	NA	NA	NA	NA	NA	2.19275	NA	NA	NA	NA	NA	NA	NA	NA	NA	NA	NA	NA	NA	NA	NA	NA	NA	NA	NA	NA	NA	-1.37463	-1.18968	NA	NA
AT4G18170	NA	NA	NA	NA	NA	NA	-7.88618	-7.61671	1.45359	1.80551	NA	NA	NA	NA	NA	1.51215	NA	5.45704	-1.65767	-2.96255	NA	NA	NA	NA	-1.61481	NA	-1.33157	NA	NA	1.97434	NA	NA	NA	NA	NA	4.07215	NA	1.85532	NA	NA	-1.51704	NA	NA	NA	NA	NA	NA	1.39511	NA	NA	1.25711	NA	NA	1.29543	NA	NA	1.87464	4.07916	4.22154	1.57679	NA
AT1G49670	NA	NA	NA	NA	NA	NA	1.3802	NA	NA	NA	NA	NA	NA	NA	NA	NA	NA	-1.54894	-1.02209	NA	-1.72225	-1.20729	NA	-1.75605	NA	NA	-1.10649	NA	NA	NA	NA	NA	NA	NA	1.27144	NA	NA	NA	NA	NA	NA	NA	NA	NA	NA	1.74683	NA	NA	NA	NA	NA	NA	NA	NA	NA	NA	NA	NA	NA	NA	NA
AT3G13510	NA	NA	NA	NA	NA	NA	NA	NA	NA	NA	NA	NA	NA	-1.38255	NA	NA	NA	-3.84023	NA	NA	NA	NA	-1.35408	NA	NA	NA	NA	NA	NA	NA	NA	NA	NA	NA	-1.02217	NA	NA	NA	NA	NA	NA	NA	NA	NA	NA	NA	NA	NA	NA	NA	NA	NA	NA	NA	NA	NA	NA	NA	NA	NA	NA
AT5G09430	NA	NA	NA	NA	NA	NA	-5.07401	NA	NA	3.41773	NA	NA	NA	NA	NA	NA	NA	5.5335	NA	NA	3.78641	NA	NA	3.37273	NA	NA	3.30199	NA	NA	3.62614	NA	NA	NA	NA	1.33883	3.26265	NA	2.02329	NA	NA	NA	-2.08686	NA	NA	-2.26203	NA	NA	NA	NA	NA	NA	NA	NA	NA	NA	NA	NA	-1.26459	-1.4601	NA	NA
AT5G52320	NA	NA	NA	-1.73634	-2.11698	NA	NA	NA	-2.32464	-1.0357	-5.84182	-1.88712	NA	-1.39045	NA	NA	NA	-4.31675	NA	NA	NA	-1.99436	NA	NA	NA	NA	NA	NA	NA	NA	NA	NA	NA	3.52364	1.65141	2.64968	NA	1.90829	NA	NA	NA	NA	NA	3.09938	NA	3.12033	NA	NA	NA	-1.09195	-1.04624	NA	1.95801	NA	NA	-1.18708	NA	NA	NA	NA	NA
AT1G02020	NA	NA	NA	NA	NA	NA	NA	NA	NA	NA	NA	NA	NA	NA	NA	NA	NA	1.30066	NA	NA	NA	NA	NA	NA	NA	NA	NA	NA	NA	NA	NA	NA	NA	NA	NA	NA	NA	NA	NA	NA	NA	NA	NA	NA	NA	NA	NA	NA	NA	NA	NA	NA	NA	NA	NA	NA	NA	NA	NA	NA	NA
AT1G65410	NA	NA	NA	NA	NA	NA	NA	NA	NA	NA	NA	NA	NA	NA	NA	NA	NA	-1.69213	NA	NA	NA	NA	NA	NA	NA	NA	NA	NA	NA	NA	NA	NA	NA	NA	NA	NA	NA	NA	NA	NA	NA	NA	NA	NA	NA	NA	NA	NA	NA	NA	NA	NA	NA	NA	NA	NA	NA	NA	NA	NA	NA
AT3G07990	NA	NA	NA	NA	NA	NA	NA	NA	-2.10148	NA	NA	NA	NA	NA	NA	NA	NA	-4.12275	-1.45102	-1.74565	-1.19334	NA	-2.0342	-1.12379	-1.28605	-1.73447	-1.17225	NA	NA	-1.45662	NA	NA	NA	NA	NA	NA	NA	NA	NA	-1.15204	NA	NA	NA	NA	NA	NA	NA	NA	NA	NA	NA	NA	NA	NA	NA	1.18161	NA	-2.56624	-1.62129	-1.1901	NA
AT1G03090	NA	NA	-3.02493	-1.27601	-1.2843	NA	-2.95838	-2.01156	-2.45958	NA	-1.32225	NA	NA	-1.90175	-1.90017	1.02224	NA	4.48656	NA	1.04642	NA	NA	NA	NA	NA	NA	NA	NA	NA	NA	NA	NA	NA	-1.68604	NA	NA	NA	NA	NA	NA	1.89892	NA	NA	NA	NA	-1.14804	NA	NA	NA	NA	NA	NA	NA	NA	NA	NA	NA	2.42618	2.01365	1.63885	NA
AT2G23740	NA	NA	NA	NA	NA	NA	NA	NA	NA	NA	-1.97847	NA	NA	NA	NA	NA	NA	-1.50907	NA	NA	NA	NA	NA	NA	NA	NA	NA	NA	NA	NA	NA	NA	NA	NA	NA	1.06135	NA	NA	NA	NA	NA	NA	NA	NA	NA	NA	NA	NA	NA	NA	NA	NA	NA	NA	NA	NA	NA	NA	NA	NA	NA
AT1G27595	NA	NA	NA	NA	NA	NA	NA	NA	NA	NA	NA	NA	NA	NA	NA	NA	NA	2.10337	1.07935	1.20487	1.07883	NA	1.08065	1.14679	1.17152	1.10152	1.10067	NA	NA	-1.0677	NA	NA	NA	NA	NA	NA	NA	NA	NA	NA	NA	NA	NA	NA	NA	NA	NA	NA	NA	NA	NA	NA	NA	NA	NA	NA	NA	NA	NA	NA	NA
AT3G51480	NA	NA	NA	NA	NA	NA	NA	NA	NA	NA	NA	NA	NA	NA	NA	NA	NA	-3.50153	NA	NA	NA	NA	-1.28445	NA	NA	NA	NA	NA	NA	NA	NA	NA	NA	NA	NA	NA	NA	NA	NA	NA	NA	NA	NA	NA	NA	NA	NA	NA	NA	NA	NA	NA	NA	NA	NA	NA	NA	NA	NA	NA	NA
AT3G54300	NA	NA	NA	NA	NA	NA	NA	NA	NA	NA	NA	NA	NA	NA	NA	NA	NA	1.36361	NA	NA	NA	NA	NA	NA	NA	NA	NA	NA	NA	NA	NA	NA	NA	NA	NA	NA	NA	NA	NA	NA	NA	NA	NA	NA	NA	NA	NA	NA	NA	NA	NA	NA	NA	NA	NA	NA	NA	NA	NA	NA	NA
AT1G10590	NA	NA	NA	NA	NA	NA	NA	NA	NA	NA	NA	NA	NA	NA	NA	NA	NA	1.44382	NA	NA	NA	NA	NA	NA	NA	NA	NA	NA	NA	NA	NA	NA	NA	NA	NA	NA	NA	NA	NA	NA	NA	NA	NA	NA	NA	NA	NA	NA	NA	NA	NA	NA	NA	NA	NA	NA	NA	NA	NA	NA	NA
AT5G64960	NA	NA	NA	NA	NA	NA	NA	NA	NA	NA	NA	NA	NA	NA	NA	NA	NA	1.04452	1.07104	NA	NA	NA	NA	NA	1.05062	NA	1.0438	NA	NA	NA	NA	NA	NA	NA	NA	NA	NA	NA	NA	NA	NA	NA	NA	NA	NA	NA	NA	NA	NA	NA	NA	NA	NA	NA	NA	NA	NA	NA	NA	NA	NA
AT2G45260	NA	NA	NA	NA	NA	NA	NA	NA	NA	NA	NA	NA	NA	NA	NA	NA	NA	-1.43794	NA	NA	NA	NA	NA	NA	NA	NA	NA	NA	NA	NA	NA	NA	NA	NA	NA	NA	NA	NA	NA	NA	NA	NA	NA	NA	NA	NA	NA	NA	NA	NA	NA	NA	NA	NA	NA	NA	NA	NA	NA	NA	NA
AT3G57360	NA	NA	1.19568	NA	NA	NA	1.38528	NA	1.17057	NA	NA	NA	NA	1.37911	NA	NA	NA	2.47639	1.41185	NA	1.51817	NA	NA	1.05907	1.07992	NA	NA	NA	NA	NA	NA	NA	NA	NA	NA	NA	NA	-1.05105	NA	NA	NA	NA	NA	NA	NA	NA	NA	NA	NA	NA	NA	NA	NA	NA	NA	1.14407	NA	NA	NA	NA	NA
AT1G64105	NA	NA	NA	NA	NA	NA	NA	NA	NA	NA	NA	NA	NA	NA	NA	NA	NA	1.3607	NA	NA	1.02473	NA	NA	NA	NA	NA	NA	NA	NA	NA	NA	NA	NA	NA	NA	NA	NA	1.16249	NA	NA	NA	NA	NA	NA	NA	NA	NA	NA	NA	NA	NA	NA	NA	NA	NA	NA	NA	NA	NA	NA	NA
AT1G05894	NA	NA	NA	NA	NA	NA	4.3621	6.70079	1.66467	NA	2.08234	NA	NA	1.67121	NA	NA	NA	4.05036	NA	NA	NA	NA	NA	NA	NA	NA	NA	NA	NA	2.65525	NA	NA	NA	NA	1.40484	NA	NA	NA	NA	NA	-1.4344	NA	NA	-1.43868	NA	-1.38926	NA	NA	NA	NA	NA	NA	NA	NA	NA	NA	NA	1.25035	NA	NA	NA
AT4G35270	NA	NA	NA	1.11108	NA	NA	NA	1.25551	NA	NA	NA	NA	NA	NA	NA	NA	NA	-2.67585	NA	NA	NA	NA	NA	NA	NA	NA	NA	NA	NA	-1.84263	NA	NA	NA	1.19955	NA	NA	NA	NA	-1.8497	NA	NA	NA	NA	NA	NA	NA	NA	NA	NA	NA	NA	NA	NA	NA	NA	-1.43431	NA	NA	NA	NA	NA
AT4G01390	NA	NA	NA	NA	NA	NA	-1.67283	NA	-2.03994	1.11553	NA	NA	NA	NA	NA	-1.22783	NA	-7.45137	NA	-3.11088	-3.59098	-2.77125	NA	-2.92766	NA	-1.60616	-1.97682	-1.161	NA	NA	NA	-1.12695	NA	NA	NA	NA	NA	NA	NA	NA	-1.89891	NA	NA	NA	NA	-2.44417	NA	NA	NA	NA	NA	-1.47605	NA	-1.75863	NA	-1.31988	NA	-4.62275	-3.19793	-4.56042	NA
AT2G44190	NA	NA	NA	NA	NA	NA	NA	NA	2.86758	NA	NA	NA	NA	NA	NA	-1.272	NA	3.46458	NA	3.79238	NA	NA	NA	NA	NA	NA	NA	NA	NA	NA	NA	NA	NA	NA	NA	NA	NA	NA	NA	NA	NA	NA	NA	NA	NA	NA	NA	NA	NA	NA	NA	NA	NA	NA	NA	NA	NA	NA	NA	NA	NA
AT3G13190	NA	NA	NA	NA	NA	NA	NA	NA	NA	NA	NA	NA	NA	NA	NA	NA	NA	-4.09257	NA	-1.07937	NA	-1.81812	-1.07825	NA	NA	NA	NA	NA	NA	NA	NA	NA	NA	NA	NA	NA	NA	NA	NA	NA	NA	NA	NA	NA	NA	-1.06774	NA	NA	NA	NA	NA	NA	NA	NA	NA	NA	NA	NA	NA	NA	NA
AT2G03550	NA	NA	-1.61211	-2.08215	-1.10998	NA	-1.16177	NA	-2.00966	-1.38295	-1.42666	NA	NA	NA	NA	NA	NA	-1.8374	NA	NA	NA	NA	NA	NA	NA	NA	NA	NA	NA	-1.07413	NA	NA	NA	NA	NA	NA	NA	NA	NA	NA	NA	NA	NA	NA	NA	1.12841	NA	NA	NA	NA	NA	NA	NA	NA	NA	-2.20509	NA	NA	NA	NA	NA
AT5G49840	NA	NA	NA	NA	NA	NA	NA	NA	-1.11896	NA	NA	NA	NA	NA	NA	NA	NA	1.23244	NA	1.01808	NA	NA	NA	NA	NA	NA	NA	NA	NA	NA	NA	NA	NA	NA	NA	NA	NA	NA	NA	NA	NA	NA	NA	NA	NA	NA	NA	NA	NA	NA	NA	NA	NA	NA	NA	NA	NA	NA	NA	NA	NA
AT4G15440	NA	NA	NA	NA	NA	NA	2.22808	2.61629	2.06111	NA	-1.32603	NA	NA	NA	NA	NA	NA	-5.15234	NA	NA	2.02003	-2.03374	NA	1.52433	NA	NA	NA	-1.02006	NA	3.62533	NA	-1.65862	NA	4.93545	3.74553	4.14562	NA	2.17218	NA	NA	NA	NA	NA	1.85915	NA	2.99829	NA	NA	NA	NA	NA	NA	NA	1.36261	NA	-3.29749	NA	NA	NA	NA	NA
AT4G24520	NA	NA	NA	NA	NA	NA	-1.00509	NA	-1.85056	NA	NA	NA	NA	-1.15096	NA	NA	NA	1.23254	NA	NA	NA	NA	NA	NA	NA	NA	NA	NA	NA	NA	NA	NA	NA	NA	NA	NA	NA	NA	NA	NA	NA	NA	NA	NA	NA	NA	NA	NA	NA	NA	NA	NA	NA	NA	NA	NA	NA	NA	NA	NA	NA
AT4G39170	NA	NA	NA	NA	NA	NA	NA	NA	NA	NA	NA	NA	NA	NA	NA	NA	NA	-1.46704	NA	NA	NA	NA	NA	NA	NA	NA	NA	NA	NA	NA	NA	NA	NA	NA	NA	NA	NA	NA	NA	NA	NA	NA	NA	NA	NA	NA	NA	NA	NA	NA	NA	NA	NA	NA	NA	NA	NA	NA	NA	NA	NA
AT3G07525	NA	NA	-1.02385	NA	NA	NA	-1.55561	NA	NA	NA	NA	NA	NA	NA	NA	NA	NA	-1.5469	NA	NA	NA	NA	NA	NA	NA	NA	NA	NA	NA	-1.31648	NA	NA	NA	NA	NA	-1.03481	-1.29512	NA	NA	NA	NA	NA	NA	NA	NA	NA	NA	NA	NA	NA	NA	NA	NA	NA	NA	NA	NA	NA	NA	NA	NA
AT2G45670	NA	NA	NA	NA	NA	NA	NA	NA	NA	NA	NA	NA	NA	-1.0199	NA	NA	NA	-1.21299	NA	NA	NA	NA	NA	NA	NA	NA	NA	NA	NA	1.0844	NA	NA	NA	NA	NA	NA	NA	NA	NA	NA	NA	NA	NA	NA	NA	NA	NA	NA	NA	NA	NA	NA	NA	NA	NA	NA	NA	NA	NA	NA	NA
AT2G20790	NA	NA	NA	NA	NA	NA	NA	NA	NA	NA	NA	NA	NA	NA	NA	NA	NA	-1.19902	NA	NA	NA	NA	NA	NA	NA	NA	NA	NA	NA	NA	NA	NA	NA	NA	NA	NA	NA	NA	NA	NA	NA	NA	NA	NA	NA	NA	NA	NA	NA	NA	NA	NA	NA	NA	NA	NA	NA	NA	NA	NA	NA
AT2G44360	NA	NA	-1.21921	NA	NA	NA	-2.83003	NA	NA	NA	NA	NA	NA	NA	NA	NA	NA	-1.24949	NA	-1.35319	NA	-1.40876	NA	NA	NA	NA	NA	NA	NA	NA	NA	NA	NA	NA	NA	NA	NA	NA	1.28578	NA	NA	NA	NA	NA	NA	NA	NA	NA	NA	NA	NA	NA	NA	NA	NA	NA	NA	NA	NA	1.04335	NA
AT3G16220	NA	NA	NA	NA	NA	NA	-1.52343	NA	1.1882	NA	-1.14887	NA	NA	NA	NA	1.41077	NA	-1.62178	-1.0644	-1.58078	-1.98393	NA	-1.16254	-1.76968	-1.12404	-1.18919	-1.20392	NA	NA	NA	NA	NA	NA	NA	NA	NA	NA	NA	NA	1.15427	NA	NA	NA	NA	NA	NA	NA	NA	NA	NA	NA	NA	NA	NA	NA	NA	NA	2.01195	1.62483	NA	NA
AT4G25770	NA	NA	NA	NA	NA	NA	NA	NA	NA	NA	NA	NA	NA	NA	NA	NA	NA	-1.26395	NA	NA	NA	NA	NA	NA	NA	NA	NA	NA	NA	NA	NA	NA	NA	NA	NA	NA	NA	NA	NA	NA	NA	NA	NA	NA	NA	NA	NA	NA	NA	NA	NA	NA	NA	NA	NA	NA	NA	NA	NA	NA	NA
AT5G42190	NA	NA	NA	NA	NA	NA	-1.79554	NA	NA	NA	NA	NA	NA	NA	NA	NA	NA	1.54724	NA	NA	NA	NA	NA	NA	NA	NA	NA	NA	NA	NA	NA	NA	NA	NA	NA	NA	NA	NA	NA	NA	NA	NA	NA	NA	NA	NA	NA	NA	NA	NA	NA	NA	NA	NA	NA	NA	NA	NA	NA	NA	NA
AT3G23690	NA	NA	-1.50933	NA	NA	NA	-1.18119	NA	-1.63121	-1.28909	NA	NA	NA	NA	NA	NA	NA	-1.80951	NA	NA	NA	NA	NA	NA	NA	NA	NA	NA	NA	NA	NA	NA	NA	NA	NA	NA	NA	NA	NA	NA	NA	NA	NA	NA	NA	NA	NA	NA	NA	NA	NA	NA	NA	NA	NA	NA	NA	NA	NA	NA	NA
AT5G64220	NA	NA	NA	NA	NA	NA	NA	NA	NA	NA	NA	NA	NA	NA	NA	NA	NA	1.54392	NA	NA	NA	NA	NA	NA	NA	NA	NA	NA	NA	NA	NA	NA	NA	NA	NA	NA	NA	NA	NA	NA	NA	NA	NA	NA	NA	NA	NA	NA	NA	NA	NA	NA	NA	NA	NA	NA	NA	NA	NA	NA	NA
AT5G58720	NA	NA	NA	NA	NA	NA	NA	NA	NA	NA	NA	NA	NA	NA	NA	NA	NA	1.2733	NA	NA	NA	NA	NA	NA	NA	NA	NA	NA	NA	1.07055	NA	NA	NA	NA	NA	NA	NA	NA	NA	NA	NA	NA	NA	NA	NA	NA	NA	NA	NA	NA	NA	NA	NA	NA	NA	NA	NA	1.02449	NA	NA	NA
ATCG00800	NA	NA	NA	NA	1.87426	NA	NA	NA	1.12181	NA	NA	NA	NA	NA	NA	NA	NA	-5.11369	NA	NA	NA	NA	NA	NA	NA	NA	NA	NA	NA	NA	NA	NA	NA	NA	NA	NA	NA	NA	NA	NA	NA	NA	NA	NA	NA	NA	NA	NA	NA	NA	NA	NA	NA	NA	NA	NA	NA	NA	NA	NA	NA
AT1G79030	NA	NA	NA	NA	NA	NA	NA	NA	NA	NA	NA	NA	NA	NA	NA	NA	NA	-1.26526	NA	NA	NA	NA	NA	NA	NA	NA	NA	NA	NA	NA	NA	NA	NA	NA	NA	NA	NA	NA	-1.0999	-1.40456	NA	NA	NA	NA	NA	NA	NA	NA	NA	NA	NA	NA	NA	NA	NA	NA	NA	NA	NA	NA	NA
AT4G36060	NA	NA	3.272	2.55343	NA	NA	NA	NA	2.24232	NA	NA	NA	NA	NA	NA	NA	NA	2.78624	-1.2969	NA	NA	NA	NA	NA	NA	NA	NA	NA	NA	1.41327	NA	NA	1.01191	NA	-1.72545	-2.79377	NA	1.31297	NA	NA	NA	NA	NA	NA	-1.37124	-1.44895	-1.77243	-1.86386	NA	NA	NA	NA	NA	NA	NA	-1.88827	NA	1.39331	1.50393	1.36759	NA
AT4G35410	NA	NA	-1.80453	NA	NA	NA	-1.95587	-1.04955	-2.76103	-1.39108	NA	NA	NA	NA	NA	NA	NA	-3.00928	NA	NA	NA	NA	NA	NA	NA	NA	NA	NA	NA	NA	NA	NA	NA	NA	NA	NA	NA	NA	NA	NA	NA	NA	NA	NA	NA	NA	NA	NA	NA	NA	NA	NA	NA	NA	NA	1.02869	NA	NA	NA	NA	NA
AT2G29890	NA	NA	NA	NA	NA	NA	NA	NA	NA	NA	NA	NA	NA	NA	NA	NA	NA	-4.52533	NA	NA	NA	-1.22727	-2.00568	NA	NA	-1.21673	NA	NA	NA	NA	NA	NA	NA	NA	NA	NA	NA	-1.00987	NA	1.75336	NA	NA	NA	NA	NA	NA	NA	NA	NA	NA	NA	NA	NA	NA	NA	NA	NA	NA	NA	NA	NA
AT5G20580	NA	NA	NA	NA	NA	NA	NA	NA	NA	NA	NA	NA	NA	NA	NA	NA	NA	-2.19556	NA	NA	NA	NA	NA	NA	NA	NA	NA	NA	NA	NA	NA	NA	NA	NA	NA	NA	NA	NA	NA	NA	NA	NA	NA	NA	NA	NA	NA	NA	NA	NA	NA	NA	NA	NA	NA	NA	NA	NA	NA	NA	NA
AT3G13224	NA	NA	NA	NA	NA	NA	NA	NA	NA	NA	NA	NA	NA	NA	NA	1.35097	NA	2.01854	NA	1.09561	NA	1.3248	1.50027	1.1459	NA	NA	NA	NA	NA	NA	NA	NA	NA	NA	NA	NA	NA	NA	NA	NA	NA	NA	NA	NA	NA	NA	NA	NA	NA	NA	NA	NA	NA	NA	NA	NA	NA	NA	NA	NA	NA
AT5G52280	NA	NA	NA	NA	NA	NA	NA	NA	-1.81829	-1.38962	NA	NA	NA	NA	NA	NA	NA	-4.9909	NA	-2.26953	NA	NA	NA	NA	NA	NA	NA	NA	NA	NA	NA	NA	NA	NA	1.3238	NA	NA	NA	NA	NA	NA	NA	NA	NA	NA	NA	NA	NA	NA	NA	NA	NA	NA	NA	NA	NA	NA	-2.10696	-1.23194	NA	NA
AT5G44680	NA	NA	-2.55369	NA	NA	NA	-4.62302	NA	-2.09419	-1.67743	NA	NA	NA	-1.66426	-1.54664	NA	NA	-3.61562	-1.09939	-1.97422	-1.36938	NA	NA	NA	-1.30562	-1.67379	NA	NA	NA	-1.56383	-1.12421	NA	NA	-1.10007	-1.68691	NA	NA	NA	-1.70403	NA	1.09455	-1.6875	NA	-1.67258	NA	-2.58636	-1.65361	-1.12934	NA	NA	NA	-1.08856	-2.4787	-1.93133	NA	1.33752	NA	-2.25943	-2.25729	-1.59236	NA
AT4G32295	NA	NA	NA	NA	NA	NA	NA	NA	NA	NA	NA	NA	NA	NA	NA	NA	NA	-3.20769	NA	NA	NA	NA	-1.11266	NA	NA	NA	NA	NA	NA	NA	NA	NA	NA	1.18986	1.36326	NA	NA	NA	NA	NA	NA	NA	NA	NA	NA	NA	NA	NA	NA	NA	NA	NA	NA	NA	NA	NA	NA	NA	NA	NA	NA
AT5G19150	NA	NA	NA	NA	NA	NA	NA	NA	NA	NA	NA	NA	NA	NA	NA	NA	NA	1.27762	NA	NA	NA	NA	NA	NA	NA	NA	NA	NA	NA	NA	NA	NA	NA	NA	NA	NA	NA	NA	NA	NA	NA	NA	NA	NA	NA	NA	NA	NA	NA	NA	NA	NA	NA	NA	NA	NA	NA	NA	NA	NA	NA
AT5G59670	NA	NA	NA	NA	NA	NA	2.64332	NA	NA	1.46299	NA	NA	NA	NA	NA	4.47907	NA	-5.87395	-2.88288	-5.23092	-5.20245	-3.25979	-2.2037	-5.37077	-3.30301	-3.29474	-3.55688	NA	NA	-1.94185	NA	NA	-2.70294	NA	3.01315	NA	NA	-1.9642	NA	NA	NA	NA	NA	NA	NA	3.59252	NA	NA	NA	NA	NA	NA	NA	-1.37161	NA	NA	NA	NA	NA	NA	NA
AT1G76050	NA	NA	NA	NA	NA	NA	NA	NA	-1.22159	NA	NA	NA	NA	NA	NA	NA	NA	-1.29315	NA	NA	NA	NA	NA	NA	NA	NA	NA	NA	NA	NA	NA	NA	NA	NA	NA	NA	NA	NA	NA	NA	NA	NA	NA	NA	NA	NA	NA	NA	NA	NA	NA	NA	NA	NA	NA	NA	NA	NA	NA	NA	NA
AT1G59740	NA	NA	NA	NA	-1.61727	NA	1.33051	NA	-2.51995	NA	-1.23243	NA	NA	NA	NA	NA	NA	-4.15643	NA	NA	NA	NA	NA	NA	NA	1.15689	NA	NA	NA	1.20671	NA	NA	NA	1.74382	1.79895	1.87203	NA	NA	NA	NA	NA	NA	NA	NA	1.97544	1.34796	3.29013	3.58199	NA	NA	NA	NA	1.08125	1.07305	NA	NA	NA	NA	NA	NA	NA
AT2G42330	NA	NA	NA	NA	NA	NA	NA	NA	-1.09263	NA	NA	NA	NA	-1.69324	-1.48062	2.37135	NA	3.82855	2.41485	2.10331	2.86711	NA	1.4852	3.10804	2.23056	2.26337	2.17821	NA	NA	NA	NA	NA	NA	NA	NA	NA	NA	NA	NA	1.60425	NA	NA	NA	NA	NA	NA	NA	NA	NA	NA	NA	NA	NA	NA	NA	-1.06757	NA	1.01264	NA	NA	NA
AT3G49250	NA	NA	NA	NA	NA	NA	NA	NA	-2.65185	-1.41289	NA	NA	NA	NA	NA	NA	NA	-8.40287	NA	NA	NA	NA	NA	NA	NA	NA	NA	NA	NA	NA	NA	NA	NA	NA	NA	NA	NA	NA	NA	NA	NA	NA	NA	NA	NA	NA	NA	NA	NA	NA	NA	NA	NA	NA	NA	NA	NA	-1.16437	NA	NA	NA
AT1G10500	NA	NA	NA	NA	NA	NA	NA	NA	NA	NA	NA	NA	NA	NA	NA	NA	NA	2.16674	NA	NA	NA	NA	NA	NA	NA	NA	NA	NA	NA	NA	NA	NA	NA	NA	NA	NA	NA	NA	NA	NA	NA	NA	NA	NA	NA	NA	NA	NA	NA	NA	NA	NA	NA	NA	NA	NA	NA	1.22685	1.00096	NA	NA
AT2G25480	NA	NA	NA	NA	NA	NA	NA	NA	-2.02782	NA	NA	NA	NA	NA	NA	NA	NA	-6.52133	-1.29064	-2.78896	-1.83855	-1.62455	-2.07212	-1.43533	-1.05647	-1.53645	NA	NA	NA	NA	NA	NA	NA	NA	-1.476	NA	NA	NA	NA	NA	NA	NA	NA	NA	NA	-1.36809	NA	NA	NA	NA	NA	NA	NA	NA	NA	NA	NA	-1.33962	-1.04126	NA	NA
AT3G28070	NA	NA	-1.08563	NA	NA	NA	-2.11082	NA	-3.76346	-1.15306	-2.64517	NA	NA	-1.44363	NA	NA	NA	-3.62394	-1.6198	-1.14348	NA	-1.48317	NA	NA	-1.11149	NA	-1.24286	NA	NA	NA	NA	NA	NA	1.39637	NA	NA	NA	-1.37542	NA	2.6944	NA	NA	NA	NA	NA	NA	NA	NA	NA	NA	NA	NA	NA	NA	NA	-2.16254	NA	NA	NA	NA	NA
AT3G55130	NA	NA	NA	NA	NA	NA	-2.05431	-1.62698	1.14035	NA	NA	NA	NA	NA	NA	1.12641	NA	-2.96978	-1.33577	-1.48672	NA	-2.18857	NA	NA	NA	-1.36233	-1.74371	NA	NA	2.99056	NA	NA	NA	1.73312	NA	1.78493	NA	1.06826	NA	NA	NA	NA	NA	1.40739	NA	NA	NA	NA	NA	NA	NA	1.55403	NA	NA	NA	-2.58831	NA	NA	NA	NA	NA
AT2G03500	NA	NA	NA	NA	NA	NA	NA	NA	1.69727	NA	NA	NA	NA	NA	NA	NA	NA	-2.59697	NA	NA	NA	NA	NA	NA	NA	NA	NA	NA	NA	NA	NA	NA	NA	NA	1.27068	NA	NA	NA	NA	NA	NA	NA	NA	NA	NA	NA	NA	NA	NA	NA	NA	NA	NA	NA	NA	NA	NA	NA	NA	NA	NA
AT1G67580	NA	NA	NA	NA	NA	NA	NA	NA	NA	NA	NA	NA	NA	NA	NA	NA	NA	1.44098	NA	NA	NA	NA	NA	NA	NA	NA	NA	NA	NA	1.05839	NA	NA	NA	NA	NA	NA	NA	NA	NA	NA	NA	NA	NA	NA	NA	NA	NA	NA	NA	NA	NA	NA	NA	NA	NA	NA	NA	NA	NA	NA	NA
AT5G35670	NA	NA	NA	NA	NA	NA	-1.39143	NA	NA	NA	NA	NA	NA	1.05981	NA	1.04994	NA	2.39855	NA	NA	NA	NA	NA	1.07021	NA	NA	NA	NA	NA	NA	NA	NA	NA	NA	-1.33599	NA	NA	-1.06787	NA	NA	NA	NA	NA	NA	NA	-1.18723	NA	NA	NA	NA	NA	NA	NA	NA	NA	1.24449	NA	-1.65759	NA	NA	NA
AT3G56430	NA	NA	NA	NA	NA	NA	1.06933	NA	NA	NA	NA	NA	NA	NA	NA	NA	NA	-5.5542	NA	NA	NA	NA	NA	NA	NA	NA	NA	NA	NA	NA	NA	NA	NA	NA	NA	NA	NA	NA	NA	NA	NA	NA	NA	NA	NA	NA	NA	NA	NA	NA	NA	NA	NA	NA	NA	NA	NA	NA	NA	NA	NA
AT3G20550	NA	NA	NA	NA	NA	NA	NA	NA	NA	NA	NA	NA	NA	NA	NA	NA	NA	2.32917	NA	NA	NA	NA	NA	NA	NA	NA	NA	NA	NA	NA	NA	NA	NA	NA	NA	NA	NA	NA	NA	NA	NA	NA	NA	NA	NA	NA	NA	NA	NA	NA	NA	NA	NA	NA	NA	NA	NA	NA	NA	NA	NA
AT5G10560	NA	NA	NA	NA	NA	NA	NA	NA	-3.55627	NA	NA	NA	NA	NA	NA	NA	NA	-2.26306	NA	NA	-1.02597	NA	-1.3658	-1.17482	NA	-1.0143	NA	NA	NA	NA	NA	NA	NA	NA	NA	-1.25856	NA	NA	NA	NA	NA	NA	NA	NA	NA	NA	NA	NA	NA	NA	NA	NA	NA	NA	NA	NA	NA	-1.18795	NA	NA	NA
AT1G17890	NA	NA	NA	NA	NA	NA	NA	NA	NA	NA	NA	NA	NA	NA	NA	NA	NA	-2.29524	NA	-1.58431	-1.29358	NA	NA	-1.65003	NA	NA	NA	NA	NA	NA	NA	NA	NA	NA	NA	NA	NA	NA	NA	NA	NA	NA	NA	NA	NA	NA	NA	NA	NA	NA	NA	NA	NA	NA	NA	1.07563	NA	NA	NA	NA	NA
AT4G23910	NA	NA	NA	NA	NA	NA	NA	NA	NA	NA	NA	NA	NA	1.13321	NA	NA	NA	1.25826	NA	NA	NA	NA	NA	NA	NA	NA	NA	NA	NA	NA	NA	NA	NA	NA	NA	NA	NA	NA	NA	NA	NA	NA	NA	NA	NA	NA	NA	NA	NA	NA	NA	NA	NA	NA	NA	NA	NA	NA	NA	NA	NA
AT5G55580	NA	NA	1.58325	NA	NA	NA	1.87903	NA	1.34096	NA	NA	NA	NA	NA	NA	NA	NA	-3.44843	NA	NA	NA	-1.99574	-1.15466	NA	NA	NA	NA	NA	NA	NA	NA	NA	NA	NA	NA	NA	NA	NA	NA	NA	NA	NA	NA	NA	NA	NA	1.02584	NA	NA	NA	NA	NA	NA	NA	NA	NA	NA	NA	NA	NA	NA
AT3G05100	NA	NA	NA	NA	NA	NA	NA	NA	-2.95271	NA	NA	NA	NA	-1.55082	NA	NA	NA	-1.31907	NA	NA	NA	NA	NA	NA	NA	NA	NA	NA	NA	NA	NA	NA	NA	NA	NA	NA	NA	NA	NA	NA	NA	NA	NA	NA	NA	NA	NA	NA	NA	NA	NA	NA	NA	NA	NA	NA	NA	NA	NA	NA	NA
AT3G05910	NA	NA	-1.24038	NA	NA	NA	NA	NA	-2.45538	NA	NA	NA	NA	-1.17853	NA	NA	NA	-3.34718	NA	-1.32699	-1.01137	-1.02413	-1.28985	NA	NA	NA	NA	NA	NA	NA	NA	NA	NA	NA	-1.26036	2.38656	2.09282	NA	NA	-1.50939	NA	NA	NA	NA	NA	NA	NA	NA	NA	NA	NA	NA	NA	NA	NA	1.2323	NA	-1.25804	NA	NA	NA
AT4G40045	NA	NA	NA	NA	NA	NA	NA	NA	NA	NA	NA	NA	NA	NA	NA	NA	NA	-1.81081	NA	-1.3271	-1.50875	NA	-1.47649	-1.23698	NA	NA	NA	NA	NA	NA	NA	NA	NA	NA	NA	NA	NA	NA	NA	NA	NA	NA	NA	NA	NA	NA	NA	NA	NA	NA	NA	NA	NA	NA	NA	NA	NA	NA	NA	NA	NA
AT3G61980	NA	NA	NA	NA	NA	NA	NA	NA	NA	NA	NA	NA	NA	NA	NA	NA	NA	1.63927	NA	NA	NA	NA	NA	NA	NA	NA	NA	NA	NA	NA	NA	NA	NA	NA	NA	NA	NA	NA	NA	NA	NA	NA	NA	NA	NA	NA	NA	NA	NA	NA	NA	NA	NA	NA	NA	NA	NA	NA	NA	NA	NA
AT4G04750	NA	NA	NA	NA	NA	NA	NA	NA	NA	NA	NA	NA	NA	NA	NA	NA	NA	-7.04987	-1.11767	-2.12364	-1.57575	-2.48078	-2.9018	-1.19519	NA	-1.04756	-1.12635	NA	NA	NA	NA	NA	1.13989	1.27994	2.26511	NA	NA	NA	NA	1.56415	NA	NA	NA	NA	NA	1.09078	NA	NA	NA	NA	-1.40824	NA	NA	1.40972	NA	-1.21435	NA	-1.81229	-1.37319	-2.00976	NA
AT1G30280	NA	NA	NA	4.32673	NA	1.33574	1.19085	2.8903	1.72894	2.87439	1.37788	NA	NA	1.58726	1.35863	-1.21475	NA	-5.18107	NA	-1.64631	-1.91986	NA	NA	-2.19313	NA	NA	NA	NA	NA	-2.78293	NA	NA	NA	1.23612	1.01675	NA	NA	-2.59517	NA	NA	NA	NA	NA	1.70229	NA	1.59797	NA	NA	NA	NA	1.19456	NA	NA	-1.04185	NA	NA	NA	-2.08384	-1.24845	NA	NA
AT4G23100	NA	NA	NA	NA	NA	NA	NA	NA	-1.03905	NA	NA	NA	NA	NA	NA	NA	NA	-1.72983	NA	NA	NA	NA	NA	NA	NA	NA	NA	NA	NA	NA	NA	NA	NA	NA	NA	NA	NA	NA	NA	NA	NA	NA	NA	NA	NA	NA	NA	-1.1528	NA	NA	NA	NA	NA	NA	NA	NA	NA	2.48708	1.95455	NA	NA
AT5G01700	NA	NA	-1.16165	NA	NA	NA	-1.78267	NA	1.64981	NA	1.18921	2.10656	NA	NA	NA	NA	NA	2.63245	NA	NA	NA	NA	NA	NA	NA	NA	NA	NA	NA	2.05202	NA	NA	NA	NA	NA	NA	NA	1.46139	NA	NA	NA	NA	NA	NA	NA	NA	-1.25029	NA	NA	NA	NA	NA	NA	NA	NA	NA	NA	NA	NA	NA	NA
AT5G09860	NA	NA	NA	NA	NA	NA	NA	NA	NA	NA	NA	NA	NA	NA	NA	NA	NA	-2.09488	NA	NA	NA	NA	NA	NA	NA	NA	NA	NA	NA	NA	NA	NA	NA	NA	NA	NA	NA	NA	NA	NA	NA	NA	NA	NA	NA	NA	NA	NA	NA	NA	NA	NA	NA	NA	NA	NA	NA	NA	NA	NA	NA
AT1G26640	NA	NA	-1.05247	NA	NA	NA	-1.15978	NA	-1.02214	NA	NA	NA	NA	NA	NA	NA	NA	-2.33823	NA	-1.32994	NA	NA	-1.29612	NA	NA	NA	NA	NA	NA	NA	NA	NA	NA	NA	NA	NA	NA	NA	NA	NA	NA	NA	NA	NA	NA	NA	NA	NA	NA	NA	NA	NA	NA	NA	NA	NA	NA	NA	NA	NA	NA
AT5G23670	NA	NA	-1.81312	NA	NA	NA	-1.38434	NA	-2.3647	NA	NA	NA	NA	-1.18281	NA	NA	NA	1.40374	NA	NA	NA	NA	NA	NA	NA	NA	NA	NA	NA	NA	NA	NA	NA	NA	NA	NA	NA	NA	NA	NA	NA	NA	NA	NA	NA	NA	NA	NA	NA	NA	NA	NA	NA	NA	NA	NA	NA	NA	NA	NA	NA
AT4G34215	NA	NA	-2.23303	NA	NA	NA	-1.47578	NA	-1.62943	NA	-1.07931	NA	NA	NA	NA	NA	NA	-1.64952	NA	NA	NA	NA	NA	NA	NA	NA	NA	NA	NA	NA	NA	NA	NA	NA	NA	NA	NA	NA	NA	NA	NA	NA	NA	NA	NA	NA	NA	NA	NA	NA	NA	NA	NA	NA	NA	NA	NA	NA	NA	NA	NA
AT3G12940	NA	NA	NA	NA	NA	NA	NA	NA	NA	NA	NA	NA	NA	NA	NA	NA	NA	-2.15742	NA	NA	NA	-1.07636	NA	NA	NA	NA	NA	NA	NA	NA	NA	NA	NA	NA	NA	NA	NA	NA	NA	NA	NA	NA	NA	NA	NA	NA	NA	NA	NA	NA	NA	NA	NA	NA	NA	NA	NA	NA	NA	NA	NA
AT4G34680	NA	NA	NA	NA	NA	NA	NA	NA	NA	NA	1.01233	1.2692	NA	NA	NA	NA	NA	1.45343	NA	NA	NA	1.58555	NA	NA	NA	NA	NA	NA	NA	-1.3343	NA	NA	NA	NA	NA	-1.46798	NA	NA	NA	NA	NA	NA	NA	NA	NA	NA	NA	NA	NA	NA	NA	NA	NA	NA	NA	NA	NA	1.14083	NA	NA	NA
AT3G59300	NA	NA	-3.08399	-1.09228	NA	NA	-1.48268	NA	NA	NA	NA	NA	NA	NA	NA	NA	NA	-1.23206	NA	NA	NA	NA	NA	NA	NA	NA	NA	NA	NA	NA	NA	NA	NA	NA	NA	NA	NA	NA	NA	NA	NA	NA	NA	NA	NA	NA	NA	NA	NA	NA	NA	NA	NA	NA	NA	-1.06795	NA	NA	NA	NA	NA
AT3G12650	NA	NA	1.35663	NA	NA	NA	NA	NA	NA	NA	NA	NA	NA	NA	NA	NA	NA	1.62332	NA	NA	NA	NA	NA	NA	NA	NA	NA	NA	NA	NA	NA	NA	NA	NA	NA	NA	NA	NA	NA	NA	NA	NA	NA	NA	NA	NA	NA	NA	NA	NA	NA	NA	NA	NA	NA	NA	NA	NA	NA	NA	NA
AT4G37150	NA	NA	NA	NA	1.69344	2.79443	-1.81251	NA	1.98543	2.49701	-1.67685	NA	NA	NA	NA	-2.46772	NA	3.6735	NA	2.14798	2.37989	NA	NA	1.99208	NA	1.07302	NA	NA	NA	NA	NA	NA	1.74034	1.47536	NA	3.43249	2.70975	NA	NA	NA	NA	NA	NA	1.64333	NA	1.35322	-2.2815	-1.7717	NA	NA	-1.14554	NA	NA	1.8629	NA	-2.29127	NA	NA	NA	NA	NA
AT5G53890	NA	NA	NA	NA	NA	NA	NA	NA	-1.22601	NA	NA	NA	NA	-1.06321	NA	NA	NA	-1.4144	NA	NA	NA	NA	NA	NA	NA	NA	NA	NA	NA	NA	NA	NA	NA	NA	NA	NA	NA	NA	NA	NA	NA	NA	NA	NA	NA	NA	NA	NA	NA	NA	NA	NA	NA	NA	NA	NA	NA	NA	NA	NA	NA
AT2G23780	NA	NA	-1.09993	NA	NA	NA	-1.78317	NA	NA	NA	NA	NA	NA	NA	NA	NA	NA	1.34686	NA	NA	NA	1.54497	1.13444	NA	NA	NA	NA	NA	NA	NA	NA	NA	NA	NA	NA	NA	NA	NA	NA	NA	NA	NA	NA	NA	NA	NA	NA	NA	NA	NA	NA	NA	NA	NA	NA	NA	NA	NA	NA	NA	NA
AT3G03310	NA	NA	NA	NA	NA	NA	NA	NA	NA	NA	NA	NA	NA	NA	NA	1.42367	NA	3.12676	NA	1.10896	NA	3.26637	1.46449	1.21896	NA	1.33526	1.01287	NA	NA	NA	NA	NA	NA	NA	1.57454	NA	NA	NA	NA	NA	NA	NA	NA	NA	1.26669	1.19013	NA	NA	NA	NA	NA	NA	NA	NA	NA	NA	NA	NA	NA	NA	NA
AT3G63520	NA	NA	NA	NA	NA	NA	NA	NA	NA	NA	NA	NA	NA	NA	NA	NA	NA	1.17399	NA	NA	NA	NA	NA	NA	NA	NA	NA	NA	NA	NA	NA	NA	NA	NA	NA	NA	NA	NA	NA	NA	NA	NA	NA	NA	NA	NA	NA	NA	NA	NA	NA	NA	NA	NA	NA	NA	NA	NA	NA	NA	NA
AT1G22710	NA	NA	NA	NA	NA	NA	NA	NA	NA	NA	NA	1.14886	NA	-1.77957	NA	NA	NA	-1.92975	NA	-1.12723	-1.11761	NA	NA	NA	NA	NA	NA	NA	NA	1.61922	NA	NA	NA	NA	1.54168	NA	NA	-1.10849	NA	NA	NA	NA	NA	NA	NA	NA	NA	NA	NA	NA	NA	NA	NA	NA	NA	NA	NA	1.38768	1.39877	NA	NA
AT2G45470	NA	NA	NA	NA	NA	NA	1.47806	1.21852	-1.21588	NA	NA	NA	NA	-2.43453	NA	NA	NA	-4.90928	-1.04953	-1.44743	NA	-1.47486	-2.03184	-1.11451	NA	-1.56977	NA	NA	NA	NA	-1.07748	NA	NA	NA	NA	NA	NA	NA	NA	NA	NA	NA	NA	NA	NA	NA	-1.7208	-1.64509	NA	NA	NA	NA	NA	-1.21721	NA	NA	NA	-2.1759	-1.61799	NA	NA
AT4G13460	NA	NA	NA	NA	NA	NA	NA	NA	NA	NA	NA	NA	NA	NA	NA	NA	NA	1.17252	NA	NA	NA	NA	NA	NA	NA	NA	NA	NA	NA	NA	NA	NA	NA	NA	NA	NA	NA	NA	NA	NA	NA	NA	NA	NA	NA	NA	NA	NA	NA	NA	NA	NA	NA	NA	NA	NA	NA	NA	NA	NA	NA
AT5G55530	NA	NA	NA	NA	NA	NA	NA	NA	NA	NA	NA	NA	NA	NA	NA	NA	NA	2.00017	NA	NA	NA	NA	NA	NA	NA	NA	NA	NA	NA	1.24959	NA	NA	-1.09944	NA	NA	NA	NA	NA	NA	NA	NA	NA	NA	NA	NA	NA	NA	NA	NA	NA	NA	NA	NA	NA	NA	NA	NA	NA	NA	NA	NA
AT1G75450	NA	NA	NA	NA	NA	NA	1.94551	NA	3.20881	2.00016	NA	NA	NA	-1.15356	NA	NA	NA	3.07238	NA	-2.25617	1.87506	NA	NA	1.25651	NA	NA	NA	NA	NA	NA	NA	NA	NA	NA	NA	3.55921	NA	NA	NA	-4.45803	NA	NA	NA	NA	-1.14254	1.51624	NA	NA	NA	NA	NA	6.92348	NA	NA	NA	NA	NA	NA	NA	NA	NA
AT3G19990	NA	NA	-1.39336	-1.89656	NA	NA	NA	NA	-1.64588	NA	NA	NA	NA	-1.44158	NA	NA	NA	1.76183	NA	NA	NA	NA	NA	NA	NA	NA	NA	NA	NA	NA	NA	NA	NA	NA	NA	NA	NA	NA	NA	-1.13001	NA	NA	NA	NA	NA	NA	NA	NA	NA	NA	NA	NA	NA	NA	NA	-1.30085	NA	1.18684	1.06678	NA	NA
AT1G51080	NA	NA	NA	NA	NA	1.33553	1.10012	NA	NA	NA	NA	NA	NA	NA	1.72681	-1.69215	NA	-2.96514	NA	NA	NA	NA	NA	NA	NA	NA	NA	NA	NA	NA	NA	NA	NA	1.14426	NA	NA	NA	NA	NA	NA	NA	NA	NA	NA	NA	NA	NA	NA	NA	NA	-1.12638	NA	NA	NA	NA	NA	NA	NA	NA	NA	NA
AT2G38185	NA	NA	NA	NA	NA	NA	-1.67987	-1.41807	NA	NA	NA	NA	NA	NA	NA	1.428	NA	1.74046	NA	NA	1.32767	NA	1.05244	1.58959	NA	1.03366	NA	NA	NA	NA	NA	NA	NA	NA	NA	NA	NA	NA	NA	1.2891	NA	NA	NA	NA	NA	NA	NA	NA	NA	NA	NA	NA	NA	NA	NA	NA	NA	NA	NA	NA	NA
AT3G13222	NA	NA	NA	NA	NA	NA	NA	NA	-1.52331	NA	NA	NA	NA	NA	NA	NA	NA	-1.87442	NA	NA	NA	NA	NA	NA	NA	NA	NA	NA	NA	NA	NA	NA	NA	NA	NA	NA	NA	NA	NA	NA	NA	NA	NA	NA	NA	NA	NA	NA	NA	NA	NA	NA	NA	NA	NA	-1.00688	NA	NA	NA	NA	NA
AT1G30010	NA	NA	NA	NA	NA	NA	NA	NA	-1.12576	NA	NA	NA	NA	NA	NA	NA	NA	-1.75892	NA	NA	NA	NA	NA	NA	1.12435	NA	NA	NA	NA	NA	NA	NA	NA	NA	NA	NA	NA	NA	NA	NA	NA	NA	NA	NA	NA	NA	NA	NA	NA	NA	NA	NA	NA	NA	NA	NA	NA	NA	NA	NA	NA
AT1G32530	NA	NA	NA	NA	NA	NA	NA	NA	NA	NA	NA	NA	NA	NA	NA	NA	NA	1.18189	NA	NA	NA	NA	1.14052	NA	NA	NA	NA	NA	NA	NA	NA	NA	NA	NA	NA	NA	NA	NA	NA	NA	NA	NA	NA	NA	NA	NA	NA	NA	NA	NA	NA	NA	NA	NA	NA	NA	NA	1.40609	1.16255	NA	NA
AT1G05460	NA	NA	NA	NA	NA	NA	NA	NA	-2.83333	-1.23128	NA	NA	NA	NA	NA	NA	NA	-2.74949	NA	NA	NA	NA	NA	NA	NA	NA	NA	NA	NA	NA	NA	NA	NA	NA	NA	NA	NA	-1.03644	NA	NA	NA	NA	NA	NA	NA	NA	NA	NA	NA	NA	NA	NA	NA	NA	NA	-1.04548	NA	NA	NA	NA	NA
AT2G39360	NA	NA	-1.81218	NA	NA	NA	NA	NA	-1.39025	NA	-1.69412	NA	NA	-1.74487	NA	NA	NA	1.76878	NA	NA	NA	NA	NA	NA	NA	NA	NA	NA	NA	1.91849	NA	NA	NA	NA	NA	1.24432	NA	NA	NA	NA	NA	NA	NA	NA	NA	NA	NA	NA	NA	NA	NA	NA	NA	NA	NA	NA	NA	NA	NA	NA	NA
AT3G24040	NA	NA	-1.15282	NA	NA	NA	NA	NA	-2.28469	-1.36995	NA	NA	NA	-1.50984	NA	NA	NA	-1.82751	NA	NA	NA	NA	NA	NA	NA	NA	NA	NA	NA	-1.16776	NA	NA	NA	NA	NA	NA	NA	NA	NA	NA	NA	NA	NA	NA	NA	NA	NA	NA	NA	NA	NA	NA	NA	NA	NA	NA	NA	NA	NA	NA	NA
AT4G20330	NA	NA	NA	NA	NA	NA	NA	NA	NA	NA	NA	NA	NA	NA	NA	NA	NA	1.29086	NA	NA	NA	NA	NA	NA	NA	NA	NA	NA	NA	NA	NA	NA	NA	NA	NA	NA	NA	NA	NA	NA	NA	NA	NA	NA	NA	NA	NA	NA	NA	NA	NA	NA	NA	NA	NA	NA	NA	NA	NA	NA	NA
AT3G49870	NA	NA	NA	NA	NA	NA	NA	NA	NA	NA	NA	NA	NA	NA	NA	NA	NA	1.56259	NA	NA	NA	1.03575	1.40055	NA	NA	NA	NA	NA	NA	NA	NA	NA	NA	NA	NA	1.08586	NA	NA	NA	NA	NA	NA	NA	NA	NA	NA	NA	NA	NA	NA	NA	NA	NA	NA	NA	NA	NA	NA	NA	NA	NA
AT1G51390	NA	NA	NA	NA	NA	NA	NA	NA	NA	NA	NA	NA	NA	NA	NA	NA	NA	-1.20514	-1.49976	-1.18485	NA	NA	NA	-1.04311	-1.3197	-1.05193	-1.06786	NA	NA	NA	NA	NA	NA	NA	NA	NA	NA	NA	NA	NA	NA	NA	NA	NA	NA	NA	NA	NA	NA	NA	NA	NA	NA	NA	NA	NA	NA	NA	NA	NA	NA
AT1G22700	NA	NA	NA	NA	NA	NA	NA	NA	-1.58585	NA	NA	NA	NA	NA	NA	NA	NA	-1.21927	NA	NA	NA	NA	NA	NA	NA	NA	NA	NA	NA	NA	NA	NA	NA	NA	NA	NA	NA	NA	NA	NA	NA	NA	NA	NA	NA	NA	NA	NA	NA	NA	NA	NA	NA	NA	NA	NA	NA	NA	NA	NA	NA
AT3G15990	NA	NA	NA	NA	1.34704	NA	NA	NA	2.02877	NA	NA	NA	NA	NA	NA	NA	NA	-7.86778	NA	NA	1.1602	1.46197	NA	1.01589	NA	NA	NA	NA	NA	NA	NA	NA	1.14042	2.33158	1.39044	NA	NA	NA	NA	NA	-1.42133	-1.56404	1.60796	1.89463	NA	NA	NA	NA	NA	NA	NA	NA	NA	1.91581	NA	NA	NA	NA	NA	NA	NA
AT5G14310	NA	NA	NA	NA	NA	NA	NA	NA	NA	NA	NA	NA	NA	NA	NA	NA	NA	1.24156	NA	NA	NA	1.12251	NA	NA	NA	NA	NA	NA	NA	1.02087	NA	NA	NA	NA	NA	NA	NA	1.05583	NA	-1.32886	NA	NA	NA	NA	NA	NA	NA	NA	NA	NA	NA	NA	NA	NA	NA	NA	NA	NA	NA	NA	NA
AT1G12430	NA	NA	NA	NA	NA	NA	NA	NA	-1.59867	NA	NA	NA	NA	NA	NA	NA	NA	-1.95842	NA	NA	NA	NA	NA	NA	NA	NA	NA	NA	NA	NA	NA	NA	NA	NA	NA	NA	NA	NA	NA	NA	NA	NA	NA	NA	NA	NA	NA	NA	NA	NA	NA	NA	NA	NA	NA	NA	NA	NA	NA	NA	NA
AT1G53570	NA	NA	NA	NA	NA	NA	NA	NA	1.16796	NA	NA	NA	NA	NA	NA	NA	NA	1.31173	NA	NA	NA	NA	NA	NA	NA	NA	NA	NA	NA	NA	NA	NA	NA	NA	NA	NA	NA	NA	NA	NA	NA	NA	NA	NA	NA	1.11496	NA	NA	NA	NA	NA	NA	NA	NA	NA	NA	NA	1.12442	NA	NA	NA
AT5G63520	NA	NA	NA	NA	NA	NA	NA	NA	NA	NA	NA	NA	NA	NA	NA	NA	NA	1.62483	NA	NA	NA	NA	NA	NA	NA	NA	NA	NA	NA	NA	NA	NA	NA	NA	NA	NA	NA	NA	NA	NA	NA	NA	NA	NA	NA	NA	NA	NA	NA	NA	NA	NA	NA	NA	NA	NA	NA	NA	NA	NA	NA
AT5G28770	NA	NA	-1.63905	1.4426	NA	NA	-3.77218	1.35372	NA	NA	NA	NA	NA	NA	NA	NA	NA	3.35964	NA	1.10542	NA	NA	NA	NA	NA	NA	NA	NA	NA	NA	-1.19417	NA	-1.98936	-3.71732	-4.93886	NA	NA	NA	NA	NA	1.25767	-1.7261	NA	-2.75455	-1.49656	-4.37449	NA	NA	NA	NA	NA	NA	-1.10715	-2.37718	NA	NA	NA	1.593	1.31097	1.01558	NA
AT1G06840	NA	NA	NA	NA	NA	NA	NA	NA	NA	NA	NA	NA	NA	NA	NA	NA	NA	1.2442	NA	NA	NA	NA	NA	NA	NA	NA	NA	NA	NA	NA	NA	NA	NA	NA	NA	NA	NA	NA	NA	1.24087	NA	NA	NA	NA	NA	NA	NA	NA	NA	NA	NA	NA	NA	NA	NA	NA	NA	1.86251	1.54497	NA	NA
AT1G76340	NA	NA	NA	NA	NA	NA	NA	NA	NA	NA	NA	NA	NA	NA	NA	NA	NA	-1.51983	NA	-1.07011	NA	NA	NA	NA	NA	NA	NA	NA	NA	NA	NA	NA	NA	NA	NA	NA	NA	NA	NA	-1.19998	NA	NA	NA	NA	NA	NA	NA	NA	NA	NA	NA	NA	NA	NA	NA	1.17379	NA	NA	NA	NA	NA
AT5G48880	NA	NA	1.34509	NA	NA	NA	NA	NA	NA	NA	NA	NA	NA	1.97834	1.34432	-1.57352	NA	-5.69218	-2.28146	-1.4987	NA	-1.79947	-2.33667	-1.46398	-2.06307	-2.35425	-2.29808	NA	NA	NA	NA	NA	NA	3.33501	2.01549	NA	NA	NA	NA	1.14037	NA	NA	NA	NA	2.29883	NA	NA	NA	NA	NA	-3.43528	NA	NA	1.86436	NA	NA	NA	-1.56042	-1.16599	-1.18473	NA
AT3G61130	NA	NA	NA	NA	NA	NA	NA	NA	NA	NA	NA	NA	NA	NA	NA	NA	NA	1.09395	NA	NA	NA	NA	NA	NA	NA	NA	NA	NA	NA	NA	NA	NA	NA	NA	NA	NA	NA	NA	NA	NA	NA	NA	NA	NA	NA	NA	NA	NA	NA	NA	NA	NA	NA	NA	NA	NA	NA	NA	NA	NA	NA
AT3G01040	NA	NA	NA	NA	NA	NA	NA	NA	NA	NA	NA	NA	NA	NA	NA	NA	NA	1.67438	NA	-1.07227	NA	NA	NA	NA	NA	NA	NA	NA	NA	NA	NA	NA	NA	NA	NA	1.47129	NA	NA	NA	NA	NA	NA	NA	NA	NA	NA	NA	NA	NA	NA	NA	NA	NA	NA	NA	1.05259	NA	NA	NA	NA	NA
AT1G70300	NA	NA	NA	NA	NA	NA	-2.27445	NA	-1.30941	NA	NA	NA	NA	NA	NA	NA	NA	3.06408	NA	2.00108	1.42652	3.77669	2.17546	1.76575	1.54668	1.97151	1.22786	NA	NA	NA	1.23522	NA	1.37983	NA	1.24296	NA	NA	NA	NA	NA	NA	2.06291	NA	1.37589	NA	NA	NA	NA	NA	NA	NA	NA	NA	NA	NA	-1.85817	NA	1.36222	1.04604	NA	NA
AT5G50960	NA	NA	NA	NA	NA	NA	1.48765	NA	NA	NA	NA	NA	NA	1.19954	NA	NA	NA	2.51692	NA	NA	NA	NA	1.69037	NA	NA	NA	NA	NA	NA	NA	NA	NA	NA	NA	NA	1.32224	NA	NA	NA	NA	NA	NA	NA	NA	NA	NA	NA	NA	NA	NA	NA	NA	NA	NA	NA	NA	NA	NA	NA	NA	NA
AT1G27530	NA	NA	NA	NA	NA	NA	NA	NA	NA	NA	NA	NA	NA	NA	NA	NA	NA	1.79061	NA	NA	NA	NA	NA	NA	NA	NA	NA	NA	NA	NA	NA	NA	NA	NA	NA	NA	NA	NA	NA	NA	NA	NA	NA	NA	NA	NA	NA	NA	NA	NA	NA	NA	NA	NA	NA	NA	NA	NA	NA	NA	NA
AT5G22460	NA	NA	NA	NA	NA	NA	4.0818	2.37685	NA	NA	NA	NA	NA	NA	NA	NA	NA	-8.10756	NA	NA	-1.74698	NA	NA	-1.61495	1.46433	1.70907	1.33207	1.35509	NA	NA	1.59022	NA	5.57625	NA	4.42262	-2.45656	NA	NA	NA	NA	NA	2.93806	NA	1.37108	2.13644	4.56991	NA	NA	NA	NA	NA	NA	NA	1.32048	NA	-1.77162	NA	NA	NA	NA	NA
AT5G52810	NA	NA	1.04502	NA	NA	NA	NA	NA	1.23334	NA	-1.99072	NA	NA	NA	NA	NA	NA	-4.61709	NA	-2.78901	-2.61444	NA	NA	-2.72555	-1.87937	-1.46546	-1.52665	NA	NA	NA	NA	NA	-1.37388	NA	1.77186	NA	NA	NA	NA	NA	NA	NA	NA	1.24198	NA	3.17287	NA	NA	NA	NA	NA	NA	NA	NA	NA	NA	NA	NA	NA	NA	NA
AT5G13240	NA	NA	NA	NA	NA	NA	NA	NA	NA	NA	NA	NA	NA	NA	NA	NA	NA	1.70667	1.22876	2.48273	1.00302	1.249	1.3814	1.07583	1.10263	1.05624	1.06989	NA	NA	NA	NA	NA	NA	NA	NA	NA	NA	NA	NA	NA	NA	NA	NA	NA	NA	NA	NA	NA	NA	NA	NA	NA	NA	NA	NA	NA	NA	NA	NA	NA	NA
AT2G20900	NA	NA	NA	NA	NA	NA	NA	NA	NA	NA	NA	NA	NA	NA	NA	NA	NA	1.51388	NA	NA	NA	NA	NA	NA	NA	NA	NA	NA	NA	NA	NA	NA	NA	NA	NA	NA	NA	NA	NA	1.25371	NA	NA	NA	NA	NA	NA	NA	NA	NA	NA	NA	NA	NA	NA	NA	NA	NA	1.98728	1.44195	NA	NA
AT5G51260	NA	NA	NA	NA	NA	NA	NA	NA	NA	NA	NA	NA	NA	NA	NA	NA	NA	1.46868	NA	NA	NA	NA	NA	NA	NA	NA	NA	NA	NA	NA	NA	NA	NA	1.00712	NA	1.72092	NA	NA	NA	-2.33176	NA	NA	NA	NA	NA	NA	NA	NA	NA	NA	NA	NA	1.15739	NA	NA	NA	NA	NA	NA	NA	NA
AT5G17290	NA	NA	NA	NA	NA	NA	-1.65597	NA	NA	NA	NA	NA	NA	NA	NA	NA	NA	2.14774	NA	NA	NA	NA	NA	NA	NA	NA	NA	NA	NA	NA	NA	NA	NA	NA	NA	NA	NA	NA	NA	NA	NA	NA	NA	NA	NA	NA	NA	NA	NA	NA	NA	NA	NA	NA	NA	NA	NA	NA	NA	NA	NA
AT5G35490	NA	NA	-2.26145	NA	NA	NA	-4.83928	-4.56982	-2.97392	-1.4232	-1.6916	NA	NA	-4.10398	NA	NA	NA	-5.91892	-1.31832	-1.39683	NA	-2.67137	NA	NA	-1.02185	-1.20932	-1.28916	NA	NA	NA	NA	NA	-1.32442	NA	-3.11724	NA	NA	NA	NA	NA	NA	NA	NA	NA	NA	-2.44548	NA	NA	NA	NA	NA	NA	NA	-2.61832	NA	-2.18558	NA	NA	NA	NA	NA
AT4G08980	NA	NA	NA	NA	NA	NA	NA	NA	1.36922	NA	NA	NA	NA	NA	NA	NA	NA	1.14518	NA	NA	NA	NA	NA	1.25614	NA	NA	NA	NA	NA	1.04745	NA	NA	NA	NA	NA	NA	NA	NA	NA	NA	NA	NA	NA	NA	NA	NA	NA	NA	NA	NA	NA	NA	NA	NA	NA	NA	NA	NA	NA	NA	NA
AT3G51840	NA	NA	-2.50362	NA	NA	NA	-3.38542	NA	-1.78413	NA	-1.31004	NA	NA	-2.07877	-1.1707	NA	NA	2.81366	NA	NA	NA	NA	1.01805	NA	NA	NA	NA	NA	NA	NA	NA	NA	NA	NA	NA	NA	NA	NA	NA	NA	NA	NA	NA	NA	NA	NA	NA	NA	NA	NA	NA	NA	NA	NA	NA	-1.24322	NA	1.02508	NA	NA	NA
AT3G57390	NA	NA	1.01535	NA	NA	NA	NA	NA	1.85213	NA	NA	NA	NA	NA	NA	NA	NA	1.41863	NA	NA	NA	NA	NA	NA	NA	NA	NA	NA	NA	NA	NA	NA	NA	NA	NA	NA	NA	NA	NA	NA	NA	NA	NA	NA	NA	NA	1.28093	1.18263	NA	NA	NA	NA	NA	NA	NA	NA	NA	1.17555	NA	NA	NA
AT4G02900	NA	NA	NA	NA	NA	NA	NA	NA	-2.25637	NA	NA	NA	NA	NA	NA	NA	NA	-2.03497	NA	NA	NA	NA	NA	NA	NA	NA	NA	NA	NA	NA	NA	NA	NA	NA	NA	NA	NA	NA	NA	NA	NA	NA	NA	NA	NA	-1.16221	NA	NA	NA	NA	NA	NA	NA	NA	NA	NA	NA	NA	NA	NA	NA
AT5G62180	NA	NA	NA	NA	NA	NA	NA	NA	-1.28551	-1.00633	NA	NA	NA	NA	NA	NA	NA	2.19822	NA	NA	NA	NA	NA	NA	NA	NA	NA	NA	NA	NA	NA	NA	-1.12417	NA	NA	NA	NA	NA	NA	NA	NA	NA	NA	NA	NA	NA	NA	NA	NA	NA	NA	NA	NA	NA	NA	1.25662	NA	NA	NA	NA	NA
AT1G76850	NA	NA	-1.0362	NA	NA	NA	NA	NA	-1.08526	NA	NA	NA	NA	NA	NA	NA	NA	-1.22781	NA	NA	NA	NA	NA	NA	NA	NA	NA	NA	NA	NA	NA	NA	NA	NA	NA	NA	NA	NA	NA	NA	NA	NA	NA	NA	NA	NA	NA	NA	NA	NA	NA	NA	NA	NA	NA	NA	NA	NA	NA	NA	NA
AT4G24810	NA	NA	-1.70005	NA	NA	NA	-1.71068	NA	-2.25901	NA	NA	NA	NA	NA	NA	NA	NA	-2.17928	NA	NA	NA	-1.13054	NA	NA	NA	NA	NA	NA	NA	NA	NA	NA	NA	NA	NA	NA	NA	-1.08	NA	1.60211	NA	NA	NA	-1.31454	NA	NA	NA	NA	NA	NA	NA	NA	NA	NA	NA	-2.23516	NA	NA	NA	NA	NA
AT5G37540	NA	NA	NA	NA	NA	1.08014	NA	-1.91514	1.51398	NA	NA	NA	NA	NA	NA	1.53402	NA	4.05183	1.83336	NA	1.02694	2.98903	1.27778	1.7673	1.1341	2.12244	1.83032	1.24788	NA	1.42941	NA	NA	1.81001	NA	1.41632	NA	NA	NA	NA	NA	NA	1.73023	1.17752	2.38765	NA	1.44115	NA	NA	NA	NA	NA	NA	1.14784	NA	NA	NA	NA	-1.95935	-1.95273	NA	NA
AT3G50530	NA	NA	NA	NA	NA	NA	NA	NA	NA	NA	NA	NA	NA	NA	NA	NA	NA	-2.40311	NA	NA	NA	NA	NA	NA	NA	NA	NA	NA	NA	NA	NA	NA	NA	NA	NA	NA	NA	NA	NA	NA	NA	NA	NA	NA	NA	NA	NA	NA	NA	NA	NA	NA	NA	NA	NA	NA	NA	NA	NA	NA	NA
AT3G54826	NA	NA	NA	NA	NA	NA	NA	NA	NA	NA	NA	NA	NA	NA	NA	NA	NA	1.33264	NA	NA	NA	NA	NA	NA	NA	NA	NA	NA	NA	NA	NA	NA	NA	NA	NA	NA	NA	NA	NA	NA	NA	NA	NA	NA	NA	NA	NA	NA	NA	NA	NA	NA	NA	NA	NA	NA	NA	NA	NA	NA	NA
AT2G13370	NA	NA	NA	NA	NA	NA	1.08947	NA	NA	NA	NA	NA	NA	NA	NA	NA	NA	1.402	NA	NA	NA	NA	NA	NA	NA	NA	NA	NA	NA	NA	NA	NA	NA	NA	NA	NA	NA	NA	NA	NA	NA	NA	NA	NA	NA	NA	NA	NA	NA	NA	NA	NA	NA	NA	NA	NA	NA	NA	NA	NA	NA
AT1G34260	NA	NA	NA	NA	NA	NA	NA	NA	NA	NA	NA	NA	NA	NA	NA	NA	NA	1.18337	NA	-1.52761	NA	NA	NA	NA	NA	NA	NA	NA	NA	1.89831	NA	NA	NA	NA	NA	NA	NA	1.72928	NA	NA	NA	NA	NA	NA	NA	NA	NA	NA	NA	NA	NA	NA	NA	NA	NA	NA	NA	1.05992	NA	NA	NA
AT1G55800	NA	NA	NA	NA	NA	NA	-6.12853	NA	-5.03069	NA	NA	NA	NA	NA	NA	3.78392	NA	4.36589	NA	NA	NA	NA	NA	NA	NA	NA	NA	NA	NA	2.72292	NA	NA	NA	NA	NA	NA	NA	NA	NA	NA	NA	NA	NA	NA	NA	-2.35711	NA	NA	NA	NA	NA	NA	NA	NA	NA	NA	NA	1.45312	NA	NA	NA
AT5G44600	NA	NA	NA	NA	NA	NA	-1.31127	NA	NA	NA	NA	NA	NA	NA	NA	NA	NA	-2.06241	NA	NA	NA	-1.10461	NA	NA	NA	NA	NA	NA	NA	-1.19785	NA	NA	NA	NA	NA	NA	NA	NA	NA	NA	NA	NA	NA	NA	NA	-1.23833	NA	NA	NA	NA	NA	NA	NA	NA	NA	NA	NA	NA	NA	NA	NA
AT3G63500	NA	NA	NA	NA	NA	NA	NA	NA	NA	NA	NA	NA	NA	NA	NA	NA	NA	1.65047	NA	NA	NA	NA	NA	NA	NA	NA	NA	NA	NA	NA	NA	NA	NA	NA	NA	NA	NA	NA	NA	NA	NA	NA	NA	NA	NA	NA	NA	NA	NA	NA	NA	NA	NA	NA	NA	NA	NA	NA	NA	NA	NA
AT3G07220	NA	NA	NA	NA	NA	NA	NA	NA	NA	NA	NA	NA	NA	NA	NA	NA	NA	1.96634	NA	NA	NA	NA	NA	NA	NA	NA	NA	NA	NA	NA	NA	NA	NA	NA	NA	NA	NA	NA	NA	NA	NA	NA	NA	NA	NA	NA	NA	NA	NA	NA	NA	NA	NA	NA	NA	NA	NA	NA	NA	NA	NA
AT5G23610	NA	NA	NA	NA	NA	NA	NA	NA	NA	NA	NA	NA	NA	NA	NA	NA	NA	1.22265	NA	NA	NA	NA	NA	NA	NA	NA	NA	NA	NA	NA	NA	NA	NA	NA	NA	NA	NA	NA	NA	NA	NA	NA	NA	NA	NA	NA	NA	NA	NA	NA	NA	NA	NA	NA	NA	NA	NA	NA	NA	NA	NA
AT2G25605	NA	NA	-2.18653	NA	-1.63399	NA	-3.36988	-1.03112	-1.3003	NA	-1.62721	NA	NA	-1.57966	-1.10314	-1.24354	NA	-1.69609	NA	NA	NA	NA	NA	NA	NA	NA	NA	NA	NA	NA	NA	NA	NA	NA	NA	NA	NA	NA	NA	NA	NA	NA	NA	NA	NA	NA	NA	NA	NA	NA	NA	NA	NA	NA	NA	NA	NA	NA	NA	NA	NA
AT5G04950	NA	NA	NA	NA	1.87681	2.44873	3.10376	2.8371	-3.02585	NA	NA	NA	NA	NA	NA	-1.60395	NA	-10.7154	NA	NA	NA	-2.82335	NA	NA	NA	NA	-1.22183	NA	NA	NA	NA	NA	-2.07006	NA	-4.30753	NA	NA	NA	1.4871	NA	1.5253	NA	NA	-2.20516	NA	-2.0891	NA	NA	NA	NA	NA	NA	NA	NA	NA	-2.19789	NA	-4.19197	-4.44817	NA	NA
AT3G47910	NA	NA	NA	NA	NA	NA	NA	NA	NA	NA	NA	NA	NA	NA	NA	NA	NA	2.32263	NA	1.59203	1.25956	NA	1.01665	1.37092	1.01166	1.03476	NA	NA	NA	NA	NA	NA	NA	NA	NA	NA	NA	NA	NA	NA	NA	NA	NA	NA	NA	NA	NA	NA	NA	NA	NA	NA	NA	NA	NA	NA	NA	NA	NA	NA	NA
AT3G26790	NA	NA	NA	NA	NA	NA	NA	NA	NA	-1.39527	NA	NA	NA	NA	NA	NA	NA	3.52815	2.78686	NA	NA	NA	NA	2.42466	2.70263	2.39834	2.96208	NA	NA	NA	NA	NA	1.09809	NA	3.12013	NA	NA	NA	NA	NA	NA	NA	NA	NA	NA	NA	NA	NA	NA	NA	NA	NA	NA	3.59104	NA	NA	NA	NA	NA	NA	NA
AT5G56660	NA	NA	NA	NA	NA	NA	-1.22458	NA	NA	NA	NA	NA	NA	NA	NA	NA	NA	-1.45659	NA	NA	NA	NA	NA	NA	NA	NA	NA	NA	NA	NA	NA	NA	NA	NA	NA	-1.03689	NA	NA	NA	NA	NA	NA	NA	NA	NA	NA	NA	NA	NA	NA	NA	NA	NA	NA	NA	NA	NA	NA	NA	NA	NA
AT5G61760	NA	NA	NA	NA	NA	NA	NA	NA	1.11182	NA	NA	NA	NA	NA	NA	NA	NA	-1.39686	NA	NA	NA	NA	NA	NA	NA	NA	NA	NA	NA	NA	NA	NA	NA	NA	NA	NA	NA	NA	NA	NA	NA	NA	NA	NA	NA	NA	NA	NA	NA	NA	NA	NA	NA	NA	NA	NA	NA	NA	NA	NA	NA
AT1G22930	NA	NA	NA	NA	NA	NA	NA	NA	NA	NA	NA	NA	NA	NA	NA	1.25188	NA	1.9804	NA	NA	NA	NA	NA	NA	NA	NA	NA	NA	NA	NA	NA	NA	NA	NA	1.29381	NA	NA	NA	NA	NA	NA	NA	NA	NA	NA	NA	NA	NA	NA	NA	NA	NA	NA	NA	NA	-1.2637	NA	1.63148	1.177	NA	NA
AT4G13220	NA	NA	NA	NA	NA	NA	NA	NA	NA	NA	NA	NA	NA	NA	NA	NA	NA	-1.40502	NA	NA	NA	NA	NA	NA	NA	NA	NA	NA	NA	NA	NA	NA	NA	NA	NA	NA	NA	NA	NA	NA	NA	NA	NA	NA	NA	NA	NA	NA	NA	NA	NA	NA	NA	NA	NA	NA	NA	NA	NA	NA	NA
AT1G64940	NA	NA	NA	NA	NA	NA	5.51001	7.17083	NA	NA	NA	NA	NA	2.92357	NA	NA	NA	4.90281	NA	NA	NA	NA	NA	NA	NA	NA	NA	NA	NA	NA	NA	NA	NA	NA	2.13904	NA	NA	NA	NA	NA	NA	NA	NA	2.98661	NA	2.75647	NA	NA	NA	NA	NA	NA	NA	3.10384	NA	NA	NA	NA	NA	NA	NA
AT5G01600	NA	NA	2.17092	NA	NA	NA	1.28159	NA	1.50851	1.06453	NA	NA	NA	NA	NA	NA	NA	4.042	2.48191	NA	1.29992	1.41312	NA	NA	NA	1.0728	NA	NA	NA	4.50437	NA	NA	1.54456	NA	1.39587	NA	NA	NA	NA	-1.1023	-1.06212	NA	NA	1.76757	NA	1.81679	NA	NA	NA	NA	2.56161	NA	NA	NA	NA	NA	NA	NA	NA	NA	NA
AT1G51950	NA	NA	-1.25678	NA	NA	NA	NA	NA	NA	NA	NA	NA	NA	NA	NA	NA	NA	1.483	NA	NA	NA	NA	NA	NA	NA	NA	NA	NA	NA	NA	NA	NA	NA	NA	NA	2.02776	NA	NA	NA	NA	NA	NA	NA	NA	NA	NA	2.15453	2.13163	NA	NA	NA	NA	NA	NA	NA	NA	NA	1.25384	NA	NA	NA
AT1G08420	NA	NA	NA	NA	NA	NA	NA	NA	NA	NA	NA	NA	NA	NA	NA	NA	NA	1.17031	NA	NA	NA	NA	NA	NA	NA	NA	NA	NA	NA	NA	NA	NA	NA	NA	NA	NA	NA	NA	NA	NA	NA	NA	NA	NA	NA	NA	NA	NA	NA	NA	NA	NA	NA	NA	NA	NA	NA	NA	NA	NA	NA
AT1G09770	NA	NA	NA	NA	NA	NA	NA	NA	NA	NA	NA	NA	NA	-1.01415	NA	NA	NA	1.17245	NA	NA	NA	NA	NA	NA	NA	NA	NA	NA	NA	NA	NA	NA	NA	NA	NA	NA	NA	NA	NA	NA	NA	NA	NA	NA	NA	NA	NA	NA	NA	NA	NA	NA	NA	NA	NA	NA	NA	NA	NA	NA	NA
AT3G12610	NA	NA	-3.63833	NA	NA	NA	-2.58007	NA	-2.24264	NA	NA	NA	NA	-2.00127	NA	-1.01805	NA	-6.5705	NA	-3.4799	NA	-2.62414	NA	NA	NA	-1.09644	NA	NA	NA	-3.13586	NA	NA	-1.53263	-1.15813	-1.62689	-2.16609	NA	-2.05448	-1.18039	-3.36516	NA	-1.59828	NA	-1.2675	NA	-1.30494	NA	NA	NA	NA	NA	NA	NA	-1.21509	NA	2.06772	NA	-3.27258	-1.99527	-1.58275	NA
AT5G62580	NA	NA	NA	NA	NA	NA	NA	NA	NA	-1.28598	NA	NA	NA	NA	NA	NA	NA	2.80146	NA	NA	NA	NA	NA	NA	NA	NA	NA	NA	NA	1.03081	NA	NA	NA	NA	NA	1.72489	NA	1.08801	NA	NA	NA	NA	NA	NA	NA	NA	NA	NA	NA	NA	NA	NA	NA	NA	NA	1.19743	NA	-1.35303	NA	NA	NA
AT1G29550	NA	NA	NA	NA	NA	NA	NA	NA	NA	NA	NA	NA	NA	NA	NA	NA	NA	-1.94226	NA	NA	NA	NA	NA	NA	NA	NA	NA	NA	NA	NA	NA	NA	NA	NA	NA	NA	NA	NA	NA	NA	NA	NA	NA	NA	NA	NA	NA	NA	NA	NA	NA	NA	NA	NA	NA	NA	NA	NA	NA	NA	NA
AT2G32920	NA	NA	NA	NA	NA	NA	NA	NA	-1.05213	NA	NA	NA	NA	NA	NA	NA	NA	2.03983	1.99604	1.17814	1.94683	1.96366	1.60321	1.76219	1.7651	1.72316	1.77869	NA	NA	-1.13569	NA	NA	NA	NA	NA	NA	NA	NA	NA	NA	NA	NA	NA	NA	NA	NA	NA	NA	NA	NA	NA	NA	NA	NA	NA	1.19581	NA	NA	NA	NA	NA
AT3G10650	NA	NA	1.01051	NA	NA	NA	1.33368	NA	NA	NA	NA	NA	NA	NA	NA	NA	NA	1.48811	NA	NA	NA	NA	NA	NA	NA	NA	NA	NA	NA	NA	NA	NA	NA	NA	NA	NA	NA	NA	NA	NA	NA	1.03712	NA	NA	NA	NA	NA	NA	NA	NA	NA	NA	NA	NA	NA	NA	NA	NA	NA	NA	NA
AT4G01897	NA	NA	NA	NA	NA	NA	-1.88717	NA	-1.44252	NA	NA	NA	NA	NA	NA	NA	NA	-2.11754	NA	NA	NA	NA	-1.1973	NA	NA	NA	NA	NA	NA	NA	NA	NA	NA	NA	NA	NA	NA	NA	NA	NA	NA	NA	NA	NA	NA	NA	NA	NA	NA	NA	NA	NA	NA	NA	NA	NA	NA	NA	NA	NA	NA
AT1G52280	NA	NA	NA	1.20181	NA	1.45577	NA	1.18187	1.48535	NA	1.03653	NA	NA	1.20458	1.48889	NA	NA	-5.22946	NA	-1.61252	-1.30304	-1.38324	-1.99743	-1.95993	-1.53325	-1.46263	-1.14487	NA	NA	NA	NA	NA	NA	NA	NA	NA	NA	1.19951	NA	NA	NA	-1.06536	NA	NA	NA	NA	NA	NA	NA	NA	NA	NA	NA	NA	NA	1.51492	NA	-1.19848	-1.0225	-1.06927	NA
AT1G74690	NA	NA	NA	NA	NA	NA	NA	NA	-1.67395	NA	NA	NA	NA	NA	NA	NA	NA	-3.11962	-1.20062	-1.21878	-1.36105	NA	-1.28278	-1.28406	-1.19147	-1.60595	-1.10129	NA	NA	NA	NA	NA	NA	NA	NA	NA	NA	NA	NA	NA	NA	NA	NA	NA	NA	NA	NA	NA	NA	NA	NA	NA	NA	NA	NA	NA	NA	-1.19973	NA	NA	NA
AT4G28550	NA	NA	NA	NA	NA	NA	NA	NA	2.81719	1.20078	NA	NA	NA	NA	NA	NA	NA	-2.96427	-1.90258	-2.80276	-1.55959	-1.89734	-1.75694	-1.68295	-2.01868	-1.72646	-1.94371	NA	NA	NA	NA	NA	NA	NA	NA	1.43061	NA	1.08351	NA	NA	NA	NA	NA	NA	NA	NA	NA	NA	NA	NA	NA	NA	NA	NA	NA	NA	NA	1.05036	NA	NA	NA
AT3G46630	NA	NA	NA	NA	NA	NA	-1.17032	NA	NA	NA	NA	NA	NA	NA	NA	-1.24632	NA	-1.24638	NA	NA	NA	NA	NA	NA	-1.09736	-1.19801	NA	NA	NA	NA	NA	NA	NA	NA	NA	NA	NA	NA	NA	NA	NA	NA	NA	NA	NA	NA	NA	NA	NA	NA	NA	NA	NA	NA	NA	NA	NA	NA	NA	NA	NA
AT2G24190	NA	NA	NA	NA	NA	NA	NA	NA	NA	NA	NA	NA	NA	NA	NA	-1.3264	NA	-5.03482	NA	NA	NA	-1.20099	NA	NA	NA	NA	NA	NA	NA	NA	NA	NA	NA	NA	NA	NA	NA	NA	NA	NA	NA	NA	NA	NA	NA	NA	NA	NA	NA	NA	-1.76532	NA	NA	NA	NA	NA	NA	NA	NA	NA	NA
AT5G50390	NA	NA	NA	NA	NA	NA	NA	NA	NA	NA	NA	NA	NA	NA	NA	NA	NA	-3.01107	NA	NA	NA	-1.14956	-1.50243	NA	NA	NA	NA	NA	NA	NA	NA	NA	NA	NA	NA	NA	NA	NA	-1.34574	NA	NA	NA	NA	NA	NA	NA	NA	NA	NA	NA	NA	NA	NA	NA	NA	1.00066	NA	-1.12697	NA	NA	NA
AT1G01770	NA	NA	-2.89128	-1.09511	-1.15087	NA	-2.71286	-1.24907	-1.87342	NA	-1.34765	NA	NA	-1.30235	NA	1.14082	NA	3.97389	NA	1.66828	1.91923	NA	1.00033	2.15709	NA	1.05613	1.12415	NA	NA	NA	NA	NA	NA	NA	NA	NA	NA	NA	NA	NA	NA	NA	NA	NA	NA	NA	NA	NA	NA	NA	NA	NA	NA	NA	NA	-1.60097	NA	2.10849	1.89612	1.13094	NA
AT5G01160	NA	NA	NA	NA	NA	NA	NA	NA	NA	NA	NA	NA	NA	NA	NA	NA	NA	1.11634	NA	NA	NA	NA	NA	NA	NA	NA	NA	NA	NA	NA	NA	NA	NA	NA	NA	NA	NA	NA	NA	NA	NA	NA	NA	NA	NA	NA	NA	NA	NA	NA	NA	NA	NA	NA	NA	NA	NA	NA	NA	NA	NA
AT1G07970	NA	NA	NA	NA	NA	NA	NA	NA	NA	NA	NA	NA	NA	NA	NA	NA	NA	-1.73114	NA	NA	NA	NA	NA	NA	NA	NA	NA	NA	NA	NA	NA	NA	NA	NA	NA	NA	NA	NA	NA	NA	NA	NA	NA	NA	NA	NA	NA	NA	NA	NA	NA	NA	NA	NA	NA	NA	NA	NA	NA	NA	NA
AT5G64280	NA	NA	NA	NA	NA	NA	NA	NA	-1.2454	NA	NA	NA	NA	NA	NA	NA	NA	1.44619	NA	NA	1.4604	NA	NA	1.48314	1.09352	1.00792	1.04297	NA	NA	NA	NA	NA	NA	NA	NA	NA	NA	NA	NA	NA	NA	NA	NA	NA	NA	NA	NA	NA	NA	NA	NA	NA	NA	NA	NA	-1.25605	NA	NA	NA	NA	NA
AT2G28605	NA	NA	-1.18798	NA	-1.04479	NA	-2.95654	NA	-2.43918	NA	-1.22087	NA	NA	-1.20058	NA	-1.14152	NA	-1.23317	NA	NA	NA	NA	NA	NA	NA	NA	NA	NA	NA	-1.1866	NA	NA	NA	NA	NA	NA	1.02462	NA	NA	NA	1.15557	NA	NA	NA	NA	NA	NA	NA	NA	NA	NA	NA	NA	NA	NA	-1.21031	NA	NA	NA	NA	NA
AT3G56490	NA	NA	NA	NA	NA	NA	NA	NA	NA	NA	NA	NA	NA	NA	NA	NA	NA	1.45229	NA	NA	NA	NA	NA	NA	NA	NA	NA	NA	NA	NA	NA	NA	NA	NA	NA	NA	NA	NA	NA	NA	NA	NA	NA	NA	NA	NA	NA	NA	NA	NA	NA	NA	NA	NA	NA	NA	NA	NA	NA	NA	NA
AT1G05770	NA	NA	NA	NA	NA	NA	-2.92002	NA	-3.77252	NA	NA	NA	NA	NA	NA	NA	NA	3.4033	NA	NA	NA	NA	2.25426	NA	NA	NA	NA	NA	NA	NA	NA	NA	NA	NA	NA	NA	NA	NA	NA	NA	NA	NA	NA	NA	NA	-1.20238	NA	NA	NA	NA	NA	NA	NA	NA	NA	NA	NA	NA	NA	NA	NA
AT1G43650	NA	NA	NA	NA	NA	NA	NA	NA	-4.30212	-1.2133	-1.49221	NA	NA	NA	NA	NA	NA	-4.18693	NA	NA	NA	-1.67072	-1.52782	NA	NA	NA	NA	NA	NA	NA	NA	NA	NA	NA	NA	NA	NA	NA	NA	NA	NA	NA	NA	1.27752	NA	NA	NA	NA	NA	NA	NA	NA	NA	NA	NA	-1.45909	NA	-2.49254	-2.03794	-1.18257	NA
AT5G63960	NA	NA	NA	NA	NA	NA	NA	NA	NA	NA	NA	NA	NA	NA	NA	NA	NA	-1.86588	NA	NA	NA	NA	-1.08465	NA	NA	NA	NA	NA	NA	NA	NA	NA	NA	NA	NA	NA	NA	NA	NA	1.21355	NA	NA	NA	NA	NA	NA	NA	NA	NA	NA	NA	NA	NA	NA	NA	NA	NA	NA	NA	NA	NA
AT1G26190	NA	NA	NA	1.00182	NA	NA	NA	NA	NA	NA	NA	NA	NA	NA	NA	NA	NA	-2.14286	NA	NA	NA	NA	-1.04533	NA	NA	NA	NA	NA	NA	NA	NA	NA	NA	NA	NA	NA	NA	NA	NA	NA	NA	NA	NA	NA	NA	NA	1.35688	1.25203	NA	NA	NA	NA	NA	NA	NA	NA	NA	NA	NA	NA	NA
AT5G23150	NA	NA	NA	NA	NA	NA	NA	NA	NA	NA	NA	NA	NA	NA	NA	NA	NA	1.70848	NA	NA	NA	NA	1.16176	NA	NA	NA	NA	NA	NA	NA	NA	NA	NA	NA	NA	NA	NA	NA	NA	NA	NA	NA	NA	NA	NA	NA	NA	NA	NA	NA	NA	NA	NA	NA	NA	NA	NA	NA	NA	NA	NA
AT1G78540	NA	NA	NA	NA	NA	NA	NA	NA	NA	NA	NA	NA	NA	1.31798	NA	NA	NA	1.48538	NA	NA	NA	NA	NA	1.01075	NA	NA	NA	NA	NA	1.13027	NA	NA	NA	NA	NA	NA	NA	NA	NA	NA	NA	NA	NA	NA	NA	NA	NA	NA	NA	NA	NA	NA	NA	NA	NA	NA	NA	NA	NA	NA	NA
AT3G07230	NA	NA	NA	NA	NA	NA	NA	NA	NA	NA	NA	NA	NA	NA	NA	NA	NA	-2.20877	NA	NA	NA	-1.43986	NA	NA	NA	NA	NA	NA	NA	-1.41401	NA	NA	NA	NA	NA	NA	NA	NA	NA	NA	NA	NA	NA	NA	NA	NA	NA	NA	NA	NA	NA	NA	NA	NA	NA	NA	NA	NA	NA	NA	NA
AT1G33470	NA	NA	NA	NA	NA	NA	NA	NA	NA	NA	NA	NA	NA	NA	NA	NA	NA	-1.89094	NA	NA	NA	NA	NA	NA	NA	NA	NA	NA	NA	NA	NA	NA	NA	NA	NA	-1.1111	NA	NA	NA	NA	NA	NA	NA	NA	NA	NA	NA	NA	NA	NA	NA	NA	NA	NA	NA	NA	NA	-1.07839	NA	NA	NA
AT1G12270	NA	NA	NA	NA	NA	NA	NA	NA	NA	NA	NA	NA	NA	NA	NA	NA	NA	1.37933	NA	NA	NA	NA	NA	NA	NA	NA	NA	NA	NA	NA	NA	NA	NA	NA	NA	NA	NA	NA	NA	NA	NA	NA	NA	NA	NA	NA	NA	NA	NA	NA	NA	NA	NA	NA	NA	NA	NA	NA	NA	NA	NA
AT1G66660	NA	NA	NA	NA	NA	NA	NA	NA	NA	NA	NA	NA	NA	NA	NA	NA	NA	1.30052	NA	NA	NA	NA	NA	NA	NA	NA	NA	NA	NA	NA	NA	NA	NA	NA	NA	NA	NA	NA	NA	NA	NA	NA	NA	NA	NA	NA	NA	NA	NA	NA	NA	NA	NA	NA	NA	NA	NA	NA	NA	NA	NA
AT2G25737	NA	NA	NA	NA	NA	NA	NA	NA	NA	NA	NA	NA	NA	NA	NA	NA	NA	1.60705	NA	NA	NA	-1.26573	-1.3552	NA	NA	NA	NA	NA	NA	NA	NA	NA	NA	NA	NA	NA	NA	NA	NA	NA	NA	NA	NA	NA	NA	1.25375	NA	NA	NA	NA	NA	NA	NA	NA	NA	NA	NA	NA	NA	NA	NA
AT3G19520	NA	NA	NA	NA	NA	NA	NA	NA	NA	NA	NA	NA	NA	NA	NA	NA	NA	1.58798	NA	NA	NA	NA	NA	NA	NA	NA	NA	NA	NA	NA	NA	NA	NA	NA	NA	NA	NA	NA	NA	NA	NA	NA	NA	NA	NA	NA	NA	NA	NA	NA	NA	NA	NA	NA	NA	NA	NA	NA	NA	NA	NA
AT4G03150	NA	NA	NA	NA	NA	NA	-2.00944	NA	-1.0862	NA	NA	NA	NA	NA	NA	NA	NA	-2.46748	NA	NA	NA	NA	NA	NA	NA	NA	NA	NA	NA	NA	NA	NA	NA	NA	NA	NA	NA	NA	NA	NA	NA	NA	NA	NA	NA	NA	NA	NA	NA	NA	NA	NA	NA	NA	NA	-1.81874	NA	NA	NA	NA	NA
AT1G29970	NA	NA	NA	NA	NA	NA	-1.17476	NA	NA	NA	NA	NA	NA	NA	-1.14735	NA	NA	2.48094	NA	NA	NA	NA	NA	NA	NA	NA	NA	NA	NA	NA	NA	NA	NA	NA	NA	NA	NA	NA	NA	NA	NA	NA	NA	NA	NA	NA	NA	NA	NA	NA	NA	NA	NA	NA	NA	NA	NA	NA	NA	NA	NA
AT2G05840	NA	NA	NA	NA	NA	NA	NA	NA	NA	NA	NA	NA	NA	NA	NA	NA	NA	1.14917	NA	NA	NA	NA	NA	NA	NA	NA	NA	NA	NA	-1.51978	NA	NA	NA	NA	NA	NA	NA	NA	NA	NA	NA	NA	NA	NA	NA	1.24998	NA	NA	NA	NA	NA	NA	NA	NA	NA	NA	NA	NA	NA	NA	NA
AT2G04650	NA	NA	NA	NA	NA	NA	-1.02897	NA	-1.21633	NA	NA	NA	NA	NA	NA	NA	NA	-3.6249	-1.16867	-1.77159	-1.48856	-2.34968	-1.29299	-1.84715	-1.55761	-1.56604	-1.53644	NA	NA	NA	NA	NA	NA	NA	NA	NA	NA	NA	NA	NA	NA	NA	NA	NA	NA	NA	NA	NA	NA	NA	NA	NA	NA	NA	NA	NA	NA	NA	NA	NA	NA
AT5G27300	NA	NA	NA	NA	NA	NA	NA	NA	-1.11206	NA	NA	NA	NA	NA	NA	NA	NA	-1.55657	NA	NA	NA	NA	NA	NA	NA	NA	NA	NA	NA	-1.08587	NA	NA	NA	NA	NA	NA	NA	NA	NA	NA	NA	NA	NA	NA	NA	-1.31945	NA	NA	NA	NA	NA	NA	NA	NA	NA	NA	NA	NA	NA	NA	NA
AT3G10220	NA	NA	NA	NA	NA	NA	NA	NA	NA	NA	NA	NA	NA	NA	NA	NA	NA	-1.15586	NA	NA	NA	NA	NA	NA	NA	NA	NA	NA	NA	NA	NA	NA	NA	NA	NA	NA	NA	NA	NA	NA	NA	NA	NA	NA	NA	NA	NA	NA	NA	NA	NA	NA	NA	NA	NA	NA	NA	NA	NA	NA	NA
AT3G13350	NA	NA	NA	1.11262	NA	NA	NA	1.10922	2.15644	1.54354	NA	NA	NA	NA	NA	NA	NA	1.69546	NA	NA	NA	NA	1.01899	NA	NA	NA	NA	NA	NA	NA	NA	NA	NA	NA	NA	NA	NA	NA	NA	NA	NA	NA	NA	NA	NA	NA	NA	NA	NA	NA	NA	NA	NA	NA	NA	NA	NA	NA	NA	NA	NA
AT3G24660	NA	NA	NA	NA	NA	NA	1.22623	NA	NA	NA	NA	NA	NA	-1.05677	NA	NA	NA	-2.45813	NA	NA	NA	NA	NA	NA	NA	NA	NA	NA	NA	NA	NA	NA	NA	NA	NA	NA	NA	NA	NA	NA	NA	NA	NA	NA	NA	NA	NA	NA	NA	NA	NA	NA	NA	NA	NA	NA	NA	NA	NA	NA	NA
AT4G36690	NA	NA	NA	NA	NA	NA	NA	NA	NA	NA	NA	NA	NA	NA	NA	1.2126	NA	1.80295	1.41534	1.81825	1.21916	NA	NA	1.3111	1.32092	1.23204	1.20296	NA	NA	NA	NA	NA	NA	NA	NA	NA	NA	NA	NA	1.14375	NA	NA	NA	NA	NA	NA	NA	NA	NA	NA	NA	NA	NA	NA	NA	NA	NA	NA	NA	NA	NA
AT5G06780	NA	NA	NA	NA	NA	NA	NA	NA	NA	NA	NA	NA	NA	NA	NA	NA	NA	1.25237	NA	NA	NA	1.06678	NA	NA	NA	NA	NA	NA	NA	NA	NA	NA	NA	NA	NA	NA	NA	NA	NA	NA	NA	NA	NA	NA	NA	NA	NA	NA	NA	NA	NA	NA	NA	NA	NA	NA	NA	NA	NA	NA	NA
AT3G47940	NA	NA	NA	NA	NA	NA	NA	NA	NA	NA	NA	NA	NA	NA	NA	NA	NA	1.47731	NA	-1.06274	NA	NA	NA	NA	NA	NA	NA	NA	NA	NA	NA	NA	NA	NA	NA	NA	NA	NA	NA	NA	NA	NA	NA	NA	NA	NA	NA	NA	NA	NA	NA	NA	NA	NA	NA	1.02676	NA	NA	NA	NA	NA
AT1G69440	NA	NA	NA	NA	NA	NA	1.54057	1.67243	-2.88827	-1.25606	NA	NA	NA	NA	NA	-1.22	NA	-4.29798	NA	NA	NA	-1.83564	NA	NA	NA	NA	NA	NA	NA	NA	NA	NA	NA	1.8101	NA	-1.89319	NA	NA	NA	NA	NA	NA	NA	NA	NA	1.32751	NA	NA	NA	NA	NA	NA	NA	NA	NA	-2.85687	NA	NA	NA	NA	NA
AT4G14605	NA	NA	NA	NA	NA	NA	NA	NA	-1.69595	NA	NA	NA	NA	NA	NA	NA	NA	-1.84966	-1.46236	NA	NA	-1.7632	NA	NA	-1.08779	NA	-1.3849	NA	NA	NA	NA	NA	NA	NA	NA	-1.59272	NA	NA	NA	NA	NA	NA	NA	NA	NA	-1.10862	NA	NA	NA	NA	NA	NA	NA	NA	NA	-1.24431	NA	NA	NA	NA	NA
AT4G17430	NA	NA	NA	NA	NA	NA	1.00536	1.03388	NA	NA	NA	NA	NA	NA	NA	NA	NA	-2.29903	NA	NA	NA	NA	NA	NA	NA	NA	NA	NA	NA	NA	NA	NA	NA	NA	NA	NA	NA	NA	-1.42357	-1.65451	NA	NA	NA	NA	NA	NA	NA	NA	NA	NA	NA	NA	NA	NA	NA	1.24267	NA	NA	NA	NA	NA
AT3G27110	NA	NA	NA	NA	NA	NA	NA	NA	NA	NA	NA	NA	NA	NA	NA	NA	NA	1.4331	NA	NA	NA	NA	NA	NA	NA	NA	NA	NA	NA	NA	NA	NA	NA	NA	NA	NA	NA	NA	NA	NA	NA	NA	NA	NA	NA	NA	NA	NA	NA	NA	-1.06239	NA	NA	1.2017	NA	NA	NA	1.19526	NA	NA	NA
AT1G28140	NA	NA	NA	NA	NA	NA	NA	NA	NA	NA	NA	NA	NA	NA	NA	NA	NA	-1.04183	NA	NA	-1.23482	NA	NA	NA	NA	NA	NA	NA	NA	NA	NA	NA	NA	NA	1.40039	NA	NA	NA	NA	NA	NA	NA	NA	NA	NA	NA	NA	NA	NA	NA	NA	NA	NA	NA	NA	NA	NA	NA	NA	NA	NA
AT2G02510	NA	NA	NA	NA	NA	NA	-1.44495	NA	NA	NA	NA	NA	NA	NA	NA	NA	NA	1.11322	NA	NA	NA	NA	NA	NA	NA	NA	NA	NA	NA	NA	NA	NA	NA	NA	NA	NA	NA	NA	NA	NA	NA	NA	NA	NA	NA	NA	NA	NA	NA	NA	NA	NA	NA	NA	NA	NA	NA	NA	NA	NA	NA
AT1G01350	NA	NA	NA	NA	NA	NA	NA	NA	NA	NA	NA	NA	NA	NA	NA	NA	NA	1.46692	NA	NA	NA	NA	1.27633	NA	NA	NA	NA	NA	NA	NA	NA	NA	NA	NA	NA	1.00396	NA	NA	NA	NA	NA	NA	NA	NA	NA	NA	NA	NA	NA	NA	NA	NA	NA	NA	NA	NA	NA	NA	NA	NA	NA
AT2G46660	NA	NA	1.24165	NA	NA	NA	-1.07264	NA	-1.38617	NA	NA	NA	NA	2.37972	NA	NA	NA	-2.30397	NA	NA	2.71478	NA	NA	2.59546	NA	NA	NA	NA	NA	NA	NA	NA	1.10139	1.84549	2.62313	-1.04987	NA	NA	2.18231	1.30641	1.12704	NA	NA	-1.13721	NA	NA	-4.23706	-4.39369	NA	NA	NA	NA	NA	NA	NA	NA	NA	1.33757	1.7819	NA	NA
AT4G17895	NA	NA	NA	NA	NA	NA	NA	NA	NA	NA	NA	NA	NA	NA	NA	NA	NA	1.60549	NA	NA	NA	NA	NA	NA	NA	NA	NA	NA	NA	1.2692	NA	NA	NA	NA	NA	NA	NA	NA	NA	NA	NA	NA	NA	NA	NA	NA	NA	NA	NA	NA	NA	NA	NA	NA	NA	NA	NA	NA	NA	NA	NA
AT5G43010	NA	NA	NA	NA	NA	NA	NA	NA	NA	NA	NA	NA	NA	NA	NA	NA	NA	-1.48143	NA	NA	NA	NA	NA	NA	NA	NA	NA	NA	NA	NA	NA	NA	NA	NA	NA	NA	NA	NA	NA	NA	NA	NA	NA	NA	NA	NA	NA	NA	NA	NA	NA	NA	NA	NA	NA	NA	NA	NA	NA	NA	NA
AT5G54440	NA	NA	NA	NA	NA	NA	NA	NA	-1.45314	NA	NA	NA	NA	NA	NA	NA	NA	-1.65973	NA	NA	NA	NA	NA	NA	NA	NA	NA	NA	NA	NA	NA	NA	NA	NA	NA	NA	NA	NA	NA	NA	NA	NA	NA	NA	NA	NA	NA	NA	NA	NA	NA	NA	NA	NA	NA	NA	NA	NA	NA	NA	NA
AT4G10890	NA	NA	1.07247	NA	1.46174	NA	NA	NA	NA	NA	NA	NA	NA	NA	NA	NA	NA	-1.92082	NA	NA	NA	NA	NA	NA	NA	NA	NA	NA	NA	NA	NA	NA	NA	NA	NA	-1.87074	NA	NA	NA	NA	NA	NA	NA	NA	NA	NA	NA	NA	NA	NA	NA	NA	NA	NA	NA	NA	NA	NA	NA	NA	NA
AT4G14040	NA	NA	NA	NA	NA	NA	NA	NA	NA	-1.21148	NA	NA	NA	-3.31818	-1.09043	-1.0968	NA	-2.72565	NA	NA	NA	NA	-1.54514	NA	NA	-1.45207	-1.22641	NA	NA	NA	NA	NA	NA	NA	-1.70524	NA	NA	NA	NA	NA	NA	NA	NA	NA	NA	NA	-1.12141	-1.19096	NA	NA	-1.00685	NA	NA	NA	NA	-1.47665	NA	2.67243	2.42116	1.13355	NA
AT3G52905	NA	NA	NA	NA	NA	NA	1.24156	NA	NA	NA	NA	NA	NA	NA	NA	NA	NA	-3.24537	NA	NA	NA	NA	NA	NA	NA	NA	NA	NA	NA	NA	NA	NA	NA	NA	NA	NA	NA	NA	NA	NA	NA	1.06694	NA	NA	NA	NA	NA	NA	NA	NA	NA	NA	NA	NA	NA	NA	NA	NA	NA	NA	NA
AT1G21010	NA	NA	-1.46452	NA	NA	NA	-1.13266	NA	NA	1.07791	1.307	1.76283	NA	NA	NA	NA	NA	2.67105	NA	NA	NA	1.27119	NA	NA	NA	NA	NA	NA	NA	2.02956	NA	NA	NA	NA	NA	NA	NA	1.68016	1.35092	NA	NA	-1.52146	NA	1.82384	NA	1.05432	NA	NA	NA	NA	NA	NA	NA	NA	NA	NA	NA	NA	NA	NA	NA
AT1G59560	NA	NA	NA	NA	NA	NA	NA	NA	-1.12039	NA	NA	NA	NA	NA	NA	NA	NA	-3.33563	NA	NA	NA	NA	NA	NA	NA	NA	NA	NA	NA	NA	NA	NA	NA	NA	NA	NA	NA	NA	NA	NA	NA	NA	NA	NA	NA	NA	NA	NA	NA	NA	NA	NA	NA	NA	NA	NA	NA	NA	NA	NA	NA
AT1G13450	NA	NA	-1.08656	NA	NA	NA	-1.31657	-1.56612	-1.43383	NA	NA	NA	NA	NA	NA	NA	NA	2.70613	NA	NA	NA	NA	1.09667	NA	NA	NA	NA	NA	NA	NA	NA	NA	NA	NA	NA	NA	NA	NA	NA	NA	NA	NA	NA	NA	NA	NA	NA	NA	NA	NA	NA	NA	NA	NA	NA	NA	NA	NA	NA	NA	NA
AT4G18465	NA	NA	NA	NA	NA	NA	1.00808	NA	NA	NA	NA	NA	NA	NA	NA	NA	NA	-1.52491	NA	NA	NA	NA	NA	NA	NA	NA	NA	NA	NA	NA	NA	NA	NA	NA	NA	NA	NA	NA	NA	NA	NA	NA	NA	NA	NA	NA	NA	NA	NA	NA	NA	NA	NA	NA	NA	NA	NA	NA	NA	NA	NA
AT5G41210	NA	NA	-1.00885	NA	NA	NA	NA	NA	NA	NA	NA	NA	NA	NA	NA	NA	NA	-1.31926	NA	NA	NA	NA	NA	NA	NA	NA	NA	NA	NA	NA	NA	NA	NA	NA	NA	NA	NA	NA	NA	NA	NA	NA	NA	NA	NA	NA	NA	NA	NA	NA	NA	NA	NA	NA	NA	NA	NA	NA	NA	NA	NA
AT2G45240	NA	NA	1.13986	NA	NA	NA	NA	NA	NA	NA	NA	NA	NA	NA	NA	NA	NA	1.15593	1.17966	NA	NA	NA	NA	NA	1.19222	1.03666	1.15671	NA	NA	NA	NA	NA	NA	NA	NA	NA	NA	NA	NA	NA	NA	NA	NA	NA	NA	NA	NA	NA	NA	NA	NA	NA	NA	NA	NA	NA	NA	NA	NA	NA	NA
AT1G06960	NA	NA	NA	NA	NA	NA	NA	NA	-1.04313	NA	NA	NA	NA	NA	NA	NA	NA	-3.52047	-1.23362	-1.16469	NA	NA	-1.15291	NA	-1.14909	-1.41283	-1.15127	NA	NA	NA	NA	NA	NA	NA	NA	NA	NA	NA	NA	NA	NA	NA	NA	NA	NA	NA	NA	NA	NA	NA	NA	NA	NA	NA	NA	NA	NA	NA	NA	NA	NA
AT5G61330	NA	NA	NA	NA	NA	NA	1.76953	NA	NA	NA	NA	NA	NA	NA	NA	NA	NA	1.83186	1.26219	NA	NA	NA	NA	1.01593	1.39922	1.04529	1.48044	NA	NA	NA	NA	NA	NA	NA	-1.32363	NA	NA	NA	NA	NA	NA	NA	NA	NA	NA	NA	NA	NA	NA	NA	NA	NA	NA	NA	NA	NA	NA	NA	NA	NA	NA
AT5G54680	NA	NA	NA	NA	NA	NA	NA	NA	NA	NA	NA	NA	NA	NA	NA	NA	NA	1.67645	NA	NA	NA	NA	NA	NA	NA	NA	NA	NA	NA	NA	NA	NA	NA	NA	NA	NA	NA	NA	NA	NA	NA	NA	NA	NA	NA	NA	NA	NA	NA	NA	NA	NA	NA	NA	NA	NA	NA	NA	NA	NA	NA
AT3G02600	NA	NA	NA	NA	NA	NA	NA	NA	NA	NA	NA	NA	NA	NA	NA	NA	NA	-1.12397	NA	NA	NA	-1.24409	-1.25553	NA	NA	NA	NA	NA	NA	NA	NA	NA	NA	NA	NA	NA	NA	NA	NA	NA	NA	NA	NA	NA	NA	NA	NA	NA	NA	NA	NA	NA	NA	NA	NA	NA	NA	NA	NA	NA	NA
AT4G18820	NA	NA	NA	NA	NA	NA	NA	NA	NA	NA	NA	NA	NA	NA	NA	NA	NA	-1.18512	NA	NA	NA	NA	NA	NA	NA	NA	NA	NA	NA	NA	NA	NA	NA	NA	NA	NA	NA	NA	NA	NA	NA	NA	NA	NA	NA	NA	NA	NA	NA	NA	NA	NA	NA	NA	NA	NA	NA	NA	NA	NA	NA
AT4G33260	NA	NA	NA	NA	NA	NA	-1.03268	-1.43731	NA	NA	NA	NA	NA	NA	NA	NA	NA	2.41555	NA	2.50002	NA	-2.34162	NA	NA	NA	NA	NA	NA	NA	-1.61241	NA	NA	NA	NA	NA	NA	NA	NA	NA	2.89333	NA	NA	NA	NA	NA	-1.39895	NA	NA	NA	NA	NA	NA	NA	NA	NA	NA	NA	NA	NA	NA	NA
AT3G56630	NA	NA	NA	NA	NA	NA	NA	NA	NA	NA	NA	NA	NA	-1.11619	NA	NA	NA	1.36224	NA	1.02853	NA	NA	NA	NA	NA	NA	NA	NA	NA	NA	NA	NA	NA	NA	NA	NA	NA	NA	NA	NA	NA	NA	NA	NA	NA	NA	NA	NA	NA	NA	NA	NA	NA	NA	NA	-1.45372	NA	NA	NA	NA	NA
AT5G48390	NA	NA	NA	NA	NA	NA	4.85318	NA	NA	NA	NA	NA	NA	NA	NA	NA	NA	4.79106	NA	NA	NA	NA	NA	NA	NA	NA	NA	NA	NA	3.52991	NA	NA	NA	NA	NA	NA	NA	2.21552	NA	NA	NA	NA	NA	NA	NA	NA	NA	NA	NA	NA	NA	NA	NA	NA	NA	NA	NA	NA	NA	NA	NA
AT5G58800	NA	NA	-1.36846	NA	NA	NA	NA	NA	NA	NA	NA	NA	NA	NA	NA	NA	NA	2.25959	NA	NA	NA	NA	1.41	NA	NA	NA	NA	NA	NA	NA	NA	NA	NA	NA	NA	NA	NA	NA	NA	NA	NA	NA	NA	NA	NA	NA	NA	NA	NA	NA	NA	NA	NA	NA	NA	-2.37464	NA	1.32792	1.01543	NA	NA
AT5G57370	NA	NA	NA	NA	NA	NA	1.04876	NA	NA	NA	NA	NA	NA	NA	NA	NA	NA	1.39302	NA	NA	NA	NA	NA	NA	NA	NA	NA	NA	NA	NA	NA	NA	NA	NA	NA	NA	NA	NA	NA	NA	NA	NA	NA	NA	NA	NA	NA	NA	NA	NA	NA	NA	NA	NA	NA	NA	NA	NA	NA	NA	NA
AT1G62050	NA	NA	NA	NA	NA	NA	NA	NA	1.74829	NA	NA	NA	NA	NA	NA	NA	NA	-1.85494	NA	NA	NA	NA	NA	NA	NA	NA	NA	NA	NA	NA	NA	NA	NA	1.24956	1.43519	NA	NA	NA	NA	NA	NA	NA	NA	NA	NA	1.08988	NA	NA	NA	NA	NA	NA	NA	NA	NA	NA	NA	-1.55387	NA	NA	NA
AT1G05790	NA	NA	NA	NA	NA	NA	NA	NA	NA	NA	NA	NA	NA	NA	NA	1.34531	NA	1.6243	NA	NA	NA	NA	NA	NA	NA	NA	NA	NA	NA	NA	NA	NA	NA	NA	NA	NA	NA	NA	NA	NA	NA	NA	NA	NA	NA	NA	NA	NA	NA	NA	NA	NA	NA	NA	NA	NA	NA	NA	NA	NA	NA
AT4G04960	NA	NA	-1.72174	NA	NA	NA	-1.36564	NA	-1.33063	NA	NA	NA	NA	NA	NA	1.3841	NA	2.93193	NA	NA	NA	NA	NA	NA	NA	1.2057	NA	NA	NA	NA	NA	NA	NA	NA	NA	NA	NA	NA	NA	NA	NA	NA	NA	NA	NA	NA	NA	NA	NA	NA	NA	NA	NA	NA	NA	NA	NA	1.44191	1.19642	NA	NA
AT4G02820	NA	NA	1.15667	NA	NA	NA	NA	NA	NA	NA	NA	NA	NA	NA	NA	NA	NA	-2.8697	NA	NA	NA	-1.77059	NA	NA	NA	NA	NA	NA	NA	-1.51708	NA	NA	NA	NA	NA	NA	NA	NA	NA	NA	NA	NA	NA	NA	NA	NA	NA	NA	NA	NA	NA	NA	NA	NA	NA	NA	NA	NA	NA	NA	NA
AT3G21510	NA	NA	NA	NA	NA	NA	NA	NA	NA	NA	NA	NA	NA	1.97301	NA	NA	NA	-2.36419	NA	-2.17487	-1.34165	NA	NA	-1.18058	NA	NA	NA	NA	NA	-2.08687	NA	NA	NA	NA	NA	NA	NA	-2.24572	NA	NA	NA	-1.32423	NA	NA	NA	NA	NA	NA	NA	NA	NA	1.06796	NA	NA	NA	NA	NA	NA	NA	NA	NA
AT2G26300	NA	NA	NA	NA	NA	NA	NA	NA	NA	NA	NA	NA	NA	NA	NA	NA	NA	1.38474	NA	NA	NA	NA	NA	NA	NA	NA	NA	NA	NA	NA	NA	NA	NA	NA	NA	NA	NA	NA	NA	NA	NA	NA	NA	NA	NA	NA	NA	NA	NA	NA	NA	NA	NA	NA	NA	NA	NA	NA	NA	NA	NA
AT2G47470	NA	NA	NA	NA	NA	NA	NA	NA	NA	NA	NA	NA	NA	NA	NA	NA	NA	1.05826	1.28338	NA	1.07202	NA	NA	NA	1.2624	1.02272	1.04608	NA	NA	-1.1745	NA	NA	NA	NA	NA	NA	NA	NA	NA	NA	NA	NA	NA	NA	NA	1.28389	NA	NA	NA	NA	NA	NA	NA	NA	NA	1.18232	NA	NA	NA	NA	NA
AT5G11860	NA	NA	NA	NA	NA	NA	-1.98368	NA	NA	NA	NA	NA	NA	NA	NA	NA	NA	1.82267	NA	NA	NA	NA	NA	NA	NA	NA	NA	NA	NA	NA	NA	NA	NA	NA	NA	NA	NA	NA	NA	NA	NA	NA	NA	NA	NA	NA	NA	NA	NA	NA	NA	NA	NA	NA	NA	NA	NA	1.01618	NA	NA	NA
AT3G29190	NA	NA	NA	NA	NA	NA	NA	NA	NA	NA	NA	NA	NA	NA	NA	NA	NA	9.78599	3.31307	NA	NA	NA	NA	NA	NA	NA	NA	NA	NA	NA	NA	NA	NA	-5.26447	NA	NA	NA	NA	NA	NA	NA	NA	NA	NA	NA	NA	NA	NA	NA	NA	NA	NA	NA	NA	NA	NA	NA	4.03665	3.59592	3.26757	NA
AT3G29010	NA	NA	NA	NA	NA	NA	NA	NA	NA	NA	NA	NA	NA	1.28478	NA	NA	NA	1.67098	NA	NA	NA	NA	NA	NA	NA	NA	NA	NA	NA	NA	NA	NA	NA	NA	NA	NA	NA	NA	NA	NA	NA	NA	NA	NA	NA	NA	NA	NA	NA	NA	NA	NA	NA	NA	NA	NA	NA	NA	NA	NA	NA
AT3G27390	NA	NA	NA	1.02485	NA	NA	NA	NA	NA	NA	NA	NA	NA	-1.28117	NA	NA	NA	1.18653	NA	NA	NA	NA	NA	NA	NA	NA	NA	NA	NA	NA	NA	NA	NA	NA	NA	NA	NA	NA	NA	NA	NA	NA	NA	NA	NA	NA	NA	NA	NA	NA	NA	NA	NA	NA	NA	NA	NA	NA	NA	NA	NA
AT5G39210	NA	NA	-2.15516	NA	NA	NA	-2.39581	NA	-1.37474	NA	-1.41233	NA	NA	NA	NA	NA	NA	-1.66124	NA	1.03733	NA	-1.04048	NA	NA	NA	NA	NA	NA	NA	-2.57845	NA	NA	NA	NA	NA	-2.16165	NA	-1.07154	NA	1.69718	NA	NA	NA	-1.38809	NA	NA	NA	NA	NA	NA	NA	NA	NA	NA	NA	-3.82257	NA	NA	NA	NA	NA
AT1G13880	NA	NA	NA	NA	NA	NA	-1.43244	NA	NA	NA	NA	NA	NA	NA	NA	NA	NA	1.3124	NA	NA	NA	NA	NA	NA	NA	NA	NA	NA	NA	1.31572	NA	NA	NA	NA	NA	NA	NA	NA	NA	NA	NA	NA	NA	NA	NA	NA	NA	NA	NA	NA	NA	NA	NA	NA	NA	NA	NA	NA	NA	NA	NA
AT2G47580	NA	NA	NA	NA	NA	NA	NA	NA	NA	NA	NA	NA	NA	NA	NA	NA	NA	1.35322	NA	NA	NA	NA	NA	NA	NA	NA	NA	NA	NA	NA	NA	NA	NA	NA	NA	NA	NA	NA	NA	NA	NA	NA	NA	NA	NA	NA	NA	NA	NA	NA	NA	NA	NA	NA	NA	NA	NA	NA	NA	NA	NA
AT2G18700	NA	NA	NA	NA	NA	NA	-1.3293	-1.07461	NA	NA	-1.51615	NA	NA	NA	NA	-1.18588	NA	4.53071	-1.21287	NA	NA	1.49827	1.66405	NA	-1.75079	-1.52571	-1.0566	NA	NA	2.14948	NA	NA	-2.15575	-1.2347	-1.37184	NA	NA	1.15692	NA	-1.63026	1.47149	NA	NA	1.51175	NA	-1.15492	-1.28079	NA	NA	NA	1.06485	NA	NA	NA	NA	NA	NA	2.05395	1.79705	1.39754	NA
AT3G26230	NA	NA	-2.57002	NA	NA	NA	-6.63701	-4.90804	-2.98961	NA	NA	NA	NA	-3.37865	-2.16925	1.54077	NA	3.03093	NA	NA	NA	NA	NA	NA	NA	NA	NA	NA	NA	NA	NA	NA	-1.80637	-2.32014	-1.35082	-1.82672	NA	NA	NA	NA	NA	NA	NA	NA	2.16972	-1.04127	NA	NA	NA	NA	-1.55562	NA	NA	NA	NA	NA	3.06646	3.94699	4.10682	NA	NA
AT3G15780	NA	NA	NA	NA	NA	NA	NA	NA	NA	NA	NA	NA	NA	NA	-1.20435	NA	NA	1.71642	NA	NA	NA	1.66978	1.41932	1.33776	NA	NA	NA	NA	NA	NA	NA	NA	1.32615	NA	1.28047	NA	NA	NA	NA	NA	NA	NA	NA	NA	NA	NA	NA	NA	NA	NA	NA	NA	NA	1.57318	NA	-1.00351	NA	NA	NA	NA	NA
AT5G27740	NA	NA	NA	NA	NA	NA	NA	NA	NA	NA	NA	NA	NA	NA	NA	NA	NA	-1.76236	NA	NA	NA	NA	NA	NA	NA	NA	NA	NA	NA	NA	NA	NA	NA	NA	NA	NA	NA	NA	NA	NA	NA	NA	NA	NA	NA	NA	NA	NA	NA	NA	NA	NA	NA	NA	NA	NA	NA	NA	NA	NA	NA
AT2G20670	NA	NA	-2.56948	-4.74409	-2.05746	-1.34	-5.73011	-4.99254	-3.52038	-1.62794	-2.35604	-1.51354	NA	-4.14143	-4.2271	NA	NA	3.80687	NA	NA	NA	NA	NA	NA	NA	NA	NA	NA	-1.26556	NA	NA	NA	-2.34251	-3.01911	-4.44247	NA	NA	NA	NA	NA	NA	-1.05065	NA	NA	NA	-1.26116	-1.42576	-1.19806	NA	NA	1.64773	NA	-1.83696	-1.73848	NA	NA	NA	1.19587	NA	1.1069	NA
AT4G33090	NA	NA	NA	NA	NA	NA	NA	NA	NA	NA	NA	NA	NA	NA	NA	NA	NA	1.30856	NA	NA	NA	NA	NA	NA	NA	NA	NA	NA	NA	NA	NA	NA	NA	NA	NA	NA	NA	NA	NA	NA	NA	NA	NA	NA	NA	NA	NA	NA	NA	NA	NA	NA	NA	NA	NA	NA	NA	NA	NA	NA	NA
AT5G49530	NA	NA	NA	NA	NA	NA	1.3292	NA	NA	NA	NA	NA	NA	1.19192	NA	NA	NA	1.25381	NA	NA	NA	NA	NA	NA	NA	NA	NA	NA	NA	NA	NA	NA	NA	NA	NA	NA	NA	NA	NA	NA	NA	1.1291	NA	NA	NA	NA	NA	NA	NA	NA	NA	NA	NA	NA	NA	NA	NA	NA	NA	NA	NA
AT2G22250	NA	NA	NA	NA	NA	NA	NA	NA	NA	NA	NA	NA	NA	NA	NA	NA	NA	-4.91038	NA	-1.26179	NA	-1.27303	-1.39142	-1.1927	NA	-1.19955	NA	NA	NA	NA	NA	NA	NA	NA	NA	NA	NA	NA	NA	NA	NA	NA	NA	NA	NA	NA	NA	NA	NA	NA	NA	NA	NA	NA	NA	NA	NA	1.31737	NA	NA	NA
AT4G10730	NA	NA	NA	NA	NA	NA	NA	NA	NA	NA	NA	NA	NA	NA	NA	NA	NA	1.49718	NA	NA	NA	NA	NA	NA	NA	NA	NA	NA	NA	NA	NA	NA	NA	NA	NA	NA	NA	NA	NA	NA	NA	NA	NA	NA	NA	NA	NA	NA	NA	NA	NA	NA	NA	NA	NA	NA	NA	NA	NA	NA	NA
AT4G00900	NA	NA	NA	NA	NA	NA	NA	NA	NA	NA	NA	NA	NA	-1.33596	NA	NA	NA	2.37774	NA	NA	NA	1.37349	NA	NA	NA	NA	NA	NA	NA	NA	NA	NA	NA	NA	1.50282	NA	NA	NA	NA	NA	NA	NA	NA	NA	NA	1.98995	NA	NA	NA	NA	NA	NA	NA	NA	NA	NA	NA	NA	NA	NA	NA
AT2G24690	NA	NA	NA	NA	NA	NA	NA	NA	NA	NA	NA	NA	NA	NA	NA	NA	NA	-1.67014	NA	NA	NA	NA	NA	NA	NA	NA	NA	NA	NA	NA	NA	NA	NA	NA	NA	NA	NA	NA	NA	NA	NA	NA	NA	NA	NA	NA	NA	NA	NA	NA	NA	NA	NA	NA	NA	NA	NA	NA	NA	NA	NA
AT3G55140	NA	NA	NA	NA	NA	NA	NA	NA	NA	NA	NA	NA	NA	NA	NA	NA	NA	-1.22008	NA	NA	NA	NA	NA	NA	NA	NA	NA	NA	NA	NA	NA	NA	NA	NA	NA	1.03053	NA	NA	NA	NA	NA	NA	NA	NA	NA	NA	NA	NA	NA	NA	NA	NA	NA	NA	NA	NA	NA	NA	NA	NA	NA
AT1G73180	NA	NA	NA	NA	NA	NA	NA	NA	NA	NA	NA	NA	NA	NA	NA	NA	NA	-1.50168	NA	NA	NA	NA	NA	NA	NA	NA	NA	NA	NA	NA	NA	NA	NA	NA	NA	NA	NA	NA	NA	NA	NA	NA	NA	NA	NA	NA	NA	NA	NA	NA	NA	NA	NA	NA	NA	NA	NA	NA	NA	NA	NA
AT5G15760	NA	NA	NA	NA	NA	NA	NA	NA	NA	NA	NA	NA	NA	NA	NA	NA	NA	-3.39467	-1.9533	-2.45539	-1.41649	NA	-1.88089	-1.52923	-2.11322	-2.27955	-1.86742	NA	NA	-1.1431	NA	NA	NA	NA	NA	NA	NA	NA	NA	NA	NA	NA	NA	NA	NA	NA	NA	NA	NA	NA	NA	NA	NA	NA	NA	NA	NA	NA	NA	NA	NA
AT3G53520	NA	NA	NA	NA	NA	NA	1.10311	1.00769	NA	NA	NA	NA	NA	NA	NA	NA	NA	-1.29263	NA	-1.1766	-1.32678	NA	NA	-1.51147	NA	NA	NA	NA	NA	NA	NA	NA	NA	NA	NA	NA	NA	NA	NA	NA	NA	NA	NA	NA	NA	NA	NA	NA	NA	NA	NA	NA	NA	NA	NA	1.3026	NA	NA	NA	NA	NA
AT5G51940	NA	NA	1.08924	NA	NA	NA	NA	NA	1.03655	NA	NA	NA	NA	NA	NA	NA	NA	1.38359	NA	NA	NA	NA	NA	NA	NA	NA	NA	NA	NA	NA	NA	NA	NA	NA	NA	NA	NA	NA	NA	NA	NA	NA	NA	NA	NA	NA	NA	NA	NA	NA	NA	NA	NA	NA	NA	NA	NA	NA	NA	NA	NA
AT3G10140	NA	NA	NA	NA	NA	NA	NA	NA	NA	NA	NA	NA	NA	NA	NA	NA	NA	-1.17069	NA	NA	NA	-1.52693	NA	NA	NA	NA	NA	NA	NA	NA	NA	NA	NA	NA	NA	NA	NA	NA	NA	NA	NA	NA	NA	NA	NA	NA	NA	NA	NA	NA	NA	NA	NA	NA	NA	NA	NA	NA	NA	NA	NA
AT5G39900	NA	NA	1.25966	NA	NA	NA	1.09325	NA	NA	NA	NA	NA	NA	NA	NA	NA	NA	-2.16683	NA	NA	NA	-1.0926	NA	NA	NA	NA	NA	NA	NA	-1.70342	NA	NA	NA	NA	NA	NA	NA	NA	NA	NA	NA	NA	NA	NA	NA	NA	NA	NA	NA	NA	NA	NA	NA	NA	NA	NA	NA	NA	NA	NA	NA
AT5G54890	NA	NA	NA	NA	NA	NA	-1.23841	NA	-1.67671	NA	NA	NA	NA	NA	NA	NA	NA	-2.31635	NA	NA	NA	-1.51902	NA	NA	NA	NA	NA	NA	NA	NA	NA	NA	NA	NA	NA	-1.50105	NA	NA	NA	NA	NA	NA	NA	NA	NA	NA	NA	NA	NA	NA	NA	NA	NA	NA	NA	NA	NA	NA	NA	NA	NA
AT5G58190	NA	NA	NA	NA	NA	NA	NA	NA	NA	NA	NA	NA	NA	NA	NA	NA	NA	1.20304	NA	NA	NA	NA	NA	NA	NA	NA	NA	NA	NA	NA	NA	NA	NA	NA	NA	NA	NA	NA	NA	NA	NA	NA	NA	NA	NA	NA	NA	NA	NA	NA	NA	NA	NA	NA	NA	NA	NA	NA	NA	NA	NA
AT4G08310	NA	NA	NA	NA	NA	NA	NA	NA	NA	NA	NA	NA	NA	NA	NA	NA	NA	-1.22884	NA	NA	NA	NA	NA	NA	NA	NA	NA	NA	NA	NA	NA	NA	NA	NA	NA	NA	NA	NA	NA	NA	NA	NA	NA	NA	NA	NA	NA	NA	NA	NA	NA	NA	NA	NA	NA	NA	NA	NA	NA	NA	NA
AT1G68650	NA	NA	NA	NA	NA	NA	1.23309	NA	NA	NA	NA	NA	NA	NA	NA	NA	NA	-1.79575	NA	NA	NA	NA	NA	NA	NA	NA	NA	NA	NA	NA	NA	NA	NA	NA	-1.2438	NA	NA	NA	NA	NA	NA	-1.08259	NA	NA	NA	NA	NA	NA	NA	NA	NA	NA	NA	-1.78801	NA	NA	NA	NA	NA	NA	NA
AT1G76810	NA	NA	NA	NA	NA	NA	1.49141	NA	NA	NA	NA	NA	NA	NA	NA	NA	NA	1.30781	NA	NA	NA	NA	NA	NA	NA	NA	NA	NA	NA	NA	NA	NA	NA	NA	NA	NA	NA	NA	NA	1.13753	NA	NA	NA	NA	NA	NA	NA	NA	NA	NA	NA	NA	NA	NA	NA	NA	NA	NA	NA	NA	NA
AT4G00755	NA	NA	NA	NA	NA	NA	NA	NA	NA	NA	NA	NA	NA	1.10233	NA	NA	NA	1.63402	NA	NA	NA	NA	NA	NA	NA	NA	NA	NA	NA	NA	NA	NA	NA	NA	NA	-1.34245	NA	NA	NA	NA	NA	NA	NA	NA	NA	-1.03327	NA	NA	NA	NA	NA	NA	NA	NA	NA	NA	NA	NA	NA	NA	NA
AT3G55730	NA	NA	NA	NA	NA	NA	NA	NA	1.74991	NA	NA	NA	NA	2.0082	NA	NA	NA	1.56937	NA	NA	1.22899	NA	NA	NA	NA	NA	NA	NA	NA	1.48402	NA	NA	NA	NA	NA	NA	NA	1.15678	NA	-1.64315	NA	NA	NA	NA	NA	NA	NA	NA	NA	NA	NA	NA	NA	NA	NA	NA	NA	NA	NA	NA	NA
AT3G60880	NA	NA	1.27488	NA	NA	NA	NA	NA	NA	NA	NA	NA	NA	NA	NA	NA	NA	1.52781	1.24335	1.23909	NA	NA	1.06045	NA	1.31584	1.31463	1.41517	NA	NA	NA	NA	NA	NA	NA	NA	NA	NA	NA	NA	NA	NA	NA	NA	NA	NA	NA	NA	NA	NA	NA	NA	NA	NA	NA	NA	NA	NA	NA	NA	NA	NA
AT5G43310	NA	NA	NA	NA	NA	NA	NA	NA	-2.02749	NA	NA	NA	NA	NA	NA	NA	NA	-1.78146	NA	NA	NA	NA	NA	NA	NA	NA	NA	NA	NA	NA	NA	NA	NA	NA	NA	NA	NA	NA	NA	NA	NA	NA	NA	NA	NA	NA	NA	NA	NA	NA	NA	NA	NA	NA	NA	NA	NA	NA	NA	NA	NA
AT5G05140	NA	NA	NA	NA	NA	NA	-1.10516	NA	NA	NA	NA	NA	NA	NA	NA	NA	NA	2.1601	NA	NA	NA	NA	NA	NA	NA	NA	NA	NA	NA	NA	NA	NA	NA	NA	NA	2.0345	NA	NA	NA	NA	NA	NA	NA	1.00551	NA	1.32702	NA	NA	NA	NA	NA	NA	NA	NA	NA	NA	NA	1.45529	1.23279	NA	NA
AT3G07680	NA	NA	NA	NA	NA	NA	NA	NA	NA	NA	NA	NA	NA	NA	NA	NA	NA	1.87909	NA	NA	NA	NA	NA	NA	NA	NA	NA	NA	NA	NA	NA	NA	NA	NA	NA	NA	NA	NA	NA	NA	NA	NA	NA	NA	NA	NA	NA	NA	NA	NA	NA	NA	NA	NA	NA	NA	NA	NA	NA	NA	NA
AT3G06850	NA	NA	-2.21431	-1.09846	-1.17077	NA	-1.64105	-1.42214	-2.17982	NA	NA	NA	NA	NA	NA	NA	NA	2.69401	NA	NA	NA	NA	NA	NA	NA	NA	NA	NA	NA	NA	NA	NA	NA	-1.26791	-1.06694	NA	NA	NA	NA	NA	2.12365	NA	NA	NA	-1.58552	NA	NA	NA	NA	NA	NA	NA	NA	NA	NA	NA	NA	3.00883	2.68619	2.07302	NA
AT5G08340	NA	NA	NA	NA	NA	NA	NA	NA	NA	NA	NA	NA	NA	NA	NA	NA	NA	1.95523	1.12863	1.21181	NA	NA	NA	NA	1.10905	1.08345	1.23279	NA	NA	NA	NA	NA	NA	NA	NA	NA	NA	NA	NA	NA	NA	NA	NA	NA	NA	NA	NA	NA	NA	NA	NA	NA	NA	NA	NA	NA	NA	NA	NA	NA	NA
AT5G16240	NA	NA	NA	NA	NA	NA	-2.35257	NA	NA	NA	NA	NA	NA	NA	NA	NA	NA	-2.50323	NA	-1.02203	NA	NA	-1.70017	NA	-1.01562	-1.32511	NA	NA	NA	NA	NA	NA	NA	NA	NA	NA	NA	NA	NA	NA	NA	NA	NA	NA	NA	NA	NA	NA	NA	NA	NA	NA	NA	NA	NA	NA	NA	NA	NA	NA	NA
AT4G17695	NA	NA	NA	NA	NA	NA	NA	NA	NA	NA	-1.33129	NA	NA	NA	NA	NA	NA	-4.1742	NA	NA	NA	NA	-1.17633	NA	NA	NA	NA	NA	NA	NA	NA	NA	NA	1.26176	1.09068	-2.1747	NA	NA	NA	NA	NA	NA	NA	1.22133	NA	NA	-1.49397	NA	NA	NA	NA	NA	NA	NA	NA	NA	NA	NA	NA	NA	NA
AT5G01210	NA	NA	NA	NA	NA	NA	NA	NA	NA	NA	NA	NA	NA	NA	NA	NA	NA	-20.6904	NA	NA	NA	NA	NA	NA	NA	NA	NA	NA	NA	-1.3922	NA	NA	NA	-1.42548	-1.60973	NA	NA	NA	-1.42398	-2.83783	NA	NA	NA	NA	NA	-1.0239	NA	NA	NA	NA	NA	3.12488	NA	NA	NA	1.19295	NA	NA	NA	NA	NA
AT1G77510	NA	NA	NA	NA	NA	NA	NA	-1.3024	-1.47841	NA	1.12363	NA	NA	NA	NA	NA	NA	1.56847	1.46384	NA	NA	NA	NA	NA	1.68283	1.59239	1.32752	NA	NA	-1.78041	NA	NA	NA	NA	NA	NA	NA	-1.22534	NA	NA	-1.83027	1.04306	NA	NA	NA	1.68094	NA	NA	NA	NA	NA	NA	NA	NA	NA	NA	NA	NA	NA	NA	NA
AT1G52310	NA	NA	NA	NA	NA	NA	NA	NA	NA	NA	NA	NA	NA	NA	NA	NA	NA	-1.3848	NA	NA	NA	NA	NA	NA	NA	NA	NA	NA	NA	NA	NA	NA	NA	NA	NA	NA	NA	NA	NA	NA	NA	NA	NA	NA	NA	NA	NA	NA	NA	NA	NA	NA	NA	NA	NA	NA	NA	NA	NA	NA	NA
AT4G14090	NA	NA	NA	NA	NA	NA	NA	-2.12412	NA	NA	NA	NA	NA	NA	NA	NA	NA	-5.79082	-2.67377	NA	-1.73886	-1.41305	NA	-1.85068	-2.23307	-2.05254	-2.53264	NA	NA	NA	NA	NA	3.3325	3.51373	5.23279	NA	NA	NA	NA	2.1178	NA	3.39525	NA	-1.09844	NA	4.06482	NA	NA	NA	-1.14932	-4.31839	NA	NA	3.53881	NA	NA	NA	NA	NA	NA	NA
AT4G31670	NA	NA	NA	NA	NA	NA	NA	NA	NA	NA	NA	NA	NA	1.30765	NA	NA	NA	1.54773	NA	NA	NA	1.6312	1.14021	NA	NA	NA	NA	NA	NA	NA	NA	NA	NA	NA	NA	NA	NA	NA	NA	NA	NA	NA	NA	NA	NA	NA	NA	NA	NA	NA	NA	NA	NA	NA	NA	NA	NA	NA	NA	NA	NA
AT5G65430	NA	NA	NA	NA	NA	NA	NA	NA	NA	NA	NA	NA	NA	NA	NA	NA	NA	1.28364	NA	NA	NA	1.16526	NA	NA	NA	NA	NA	NA	NA	NA	NA	NA	NA	-1.05865	-1.60229	NA	NA	NA	NA	NA	NA	NA	NA	NA	NA	NA	NA	NA	NA	NA	NA	NA	NA	NA	NA	1.16689	NA	NA	NA	NA	NA
AT3G23325	NA	NA	NA	NA	NA	NA	NA	NA	NA	NA	NA	NA	NA	1.02301	NA	NA	NA	-1.37956	NA	NA	NA	NA	NA	NA	NA	NA	NA	NA	NA	NA	NA	NA	NA	NA	NA	NA	NA	NA	NA	NA	NA	NA	NA	NA	NA	NA	NA	NA	NA	NA	NA	NA	NA	NA	NA	NA	NA	NA	NA	NA	NA
AT2G20140	NA	NA	NA	NA	NA	NA	NA	NA	NA	NA	NA	NA	NA	NA	NA	NA	NA	1.05824	NA	NA	NA	NA	NA	NA	NA	NA	NA	NA	NA	NA	NA	NA	NA	NA	NA	NA	NA	NA	NA	NA	NA	NA	NA	NA	NA	NA	NA	NA	NA	NA	NA	NA	NA	NA	NA	NA	NA	NA	NA	NA	NA
AT3G57340	NA	NA	NA	NA	NA	NA	NA	NA	NA	NA	NA	NA	NA	NA	NA	NA	NA	1.18661	NA	NA	NA	NA	NA	NA	NA	NA	NA	NA	NA	NA	NA	NA	NA	NA	NA	NA	NA	NA	NA	NA	NA	NA	NA	NA	NA	NA	NA	NA	NA	NA	NA	NA	NA	NA	NA	NA	NA	NA	NA	NA	NA
AT4G28640	NA	NA	NA	NA	NA	NA	NA	NA	-1.14223	NA	NA	NA	NA	NA	NA	NA	NA	-2.10017	NA	NA	NA	NA	NA	NA	NA	NA	NA	NA	NA	NA	NA	NA	NA	NA	NA	NA	NA	NA	NA	NA	NA	NA	NA	NA	NA	NA	2.76253	3.03729	NA	NA	NA	NA	NA	1.07286	NA	NA	NA	NA	NA	NA	NA
AT5G53470	NA	NA	NA	NA	NA	NA	NA	NA	NA	NA	NA	NA	NA	NA	NA	NA	NA	-1.85747	NA	-1.05012	NA	-1.06223	-1.36344	-1.196	-1.08917	-1.07927	-1.1691	NA	NA	NA	NA	NA	NA	NA	NA	NA	NA	NA	NA	NA	NA	NA	NA	NA	NA	NA	NA	NA	NA	NA	NA	NA	NA	NA	NA	NA	NA	NA	NA	NA	NA
AT3G62240	NA	NA	NA	NA	NA	NA	1.07303	NA	NA	NA	NA	NA	NA	NA	NA	NA	NA	1.06541	NA	NA	NA	NA	NA	NA	NA	NA	NA	NA	NA	NA	NA	NA	NA	NA	NA	NA	NA	NA	NA	NA	NA	NA	NA	NA	NA	NA	NA	NA	NA	NA	NA	NA	NA	NA	NA	NA	NA	NA	NA	NA	NA
AT5G25620	NA	NA	NA	NA	NA	NA	NA	NA	NA	-1.87035	NA	NA	NA	NA	NA	NA	NA	-3.87656	NA	NA	NA	NA	NA	NA	NA	NA	NA	NA	NA	NA	NA	NA	1.14267	NA	NA	NA	NA	NA	-1.5068	-2.00264	NA	NA	NA	NA	NA	NA	-1.91677	-1.98641	NA	NA	NA	-1.13002	NA	NA	NA	NA	NA	NA	NA	NA	NA
AT3G50000	NA	NA	NA	NA	NA	NA	NA	NA	NA	NA	NA	NA	NA	NA	NA	NA	NA	1.484	NA	NA	NA	NA	NA	NA	NA	NA	NA	NA	NA	NA	NA	NA	NA	NA	NA	NA	NA	NA	NA	NA	NA	NA	NA	NA	NA	NA	NA	NA	NA	NA	NA	NA	NA	NA	NA	NA	NA	NA	NA	NA	NA
AT3G13677	NA	NA	NA	NA	NA	NA	NA	NA	NA	NA	NA	NA	NA	NA	NA	NA	NA	-2.49505	NA	NA	NA	NA	NA	NA	NA	NA	NA	NA	NA	NA	NA	NA	NA	NA	NA	NA	NA	NA	NA	NA	NA	NA	NA	NA	NA	NA	NA	NA	NA	NA	NA	NA	NA	NA	NA	NA	NA	NA	NA	NA	NA
AT3G62840	NA	NA	NA	NA	NA	NA	NA	NA	NA	NA	NA	NA	NA	NA	NA	NA	NA	1.47169	NA	NA	NA	NA	NA	NA	NA	NA	NA	NA	NA	NA	NA	NA	NA	NA	NA	NA	NA	NA	NA	NA	NA	NA	NA	NA	NA	NA	NA	NA	NA	NA	NA	NA	NA	NA	NA	NA	NA	NA	NA	NA	NA
AT3G22270	NA	NA	NA	NA	NA	NA	NA	NA	NA	NA	NA	NA	NA	NA	NA	NA	NA	1.34297	NA	NA	NA	NA	NA	NA	NA	NA	NA	NA	NA	NA	NA	NA	NA	NA	NA	NA	NA	NA	NA	NA	NA	NA	NA	NA	NA	NA	NA	NA	NA	NA	NA	NA	NA	NA	NA	NA	NA	NA	NA	NA	NA
AT2G16280	NA	NA	-1.43799	NA	NA	NA	-1.47479	NA	NA	NA	NA	NA	NA	-1.24563	NA	NA	NA	-3.22347	-1.59022	-1.84342	-1.88124	NA	-1.40399	-2.19357	-1.3065	-1.32832	-1.62155	NA	NA	1.57271	NA	NA	NA	NA	NA	1.67415	NA	1.59839	-1.69453	-1.61931	NA	NA	NA	NA	NA	NA	NA	NA	NA	NA	NA	-1.18786	NA	-1.20187	NA	NA	NA	NA	NA	NA	NA
AT5G16270	NA	NA	NA	NA	NA	NA	NA	NA	NA	NA	NA	NA	NA	NA	NA	NA	NA	1.08993	NA	NA	NA	NA	NA	NA	NA	NA	NA	NA	NA	NA	NA	NA	NA	NA	NA	NA	NA	NA	NA	NA	NA	NA	NA	NA	NA	NA	NA	NA	NA	NA	NA	NA	NA	NA	NA	NA	NA	NA	NA	NA	NA
AT1G64080	NA	NA	1.30051	NA	NA	NA	NA	NA	-1.03127	NA	NA	NA	NA	NA	NA	NA	NA	-4.6234	NA	-1.77897	NA	-2.65723	NA	NA	NA	NA	NA	NA	NA	NA	NA	NA	NA	NA	NA	NA	NA	NA	NA	NA	NA	NA	NA	NA	NA	NA	NA	NA	NA	NA	NA	NA	NA	NA	NA	NA	NA	NA	NA	NA	NA
AT1G63020	NA	NA	1.1343	NA	NA	NA	NA	NA	NA	NA	NA	NA	NA	NA	NA	NA	NA	-2.18054	NA	NA	NA	NA	NA	NA	NA	NA	NA	NA	NA	-1.21956	NA	NA	NA	NA	NA	NA	NA	NA	NA	1.67506	NA	NA	NA	NA	NA	NA	NA	NA	NA	NA	NA	NA	NA	NA	NA	NA	NA	NA	NA	NA	NA
AT4G30480	NA	NA	NA	NA	NA	NA	NA	NA	NA	NA	NA	NA	NA	NA	NA	NA	NA	1.94733	NA	NA	NA	NA	NA	NA	NA	NA	NA	NA	NA	NA	NA	NA	NA	NA	NA	NA	NA	NA	NA	NA	NA	NA	NA	NA	NA	NA	NA	NA	NA	NA	NA	NA	NA	NA	NA	NA	NA	NA	NA	NA	NA
AT5G64730	NA	NA	NA	NA	NA	NA	1.29238	NA	1.29103	NA	NA	NA	NA	NA	NA	NA	NA	1.17781	NA	NA	NA	NA	NA	NA	NA	NA	NA	NA	NA	NA	NA	NA	NA	NA	NA	NA	NA	NA	NA	NA	NA	NA	NA	NA	NA	NA	NA	NA	NA	NA	NA	NA	NA	NA	NA	NA	NA	NA	NA	NA	NA
AT4G34570	NA	NA	NA	NA	NA	NA	NA	NA	-2.77807	NA	NA	NA	NA	NA	NA	NA	NA	-4.94549	NA	-1.35011	-1.0632	NA	-1.17594	-1.15343	NA	NA	NA	NA	NA	NA	NA	NA	NA	NA	NA	NA	NA	NA	NA	NA	NA	NA	NA	NA	NA	NA	NA	NA	NA	NA	NA	NA	NA	NA	NA	NA	NA	NA	NA	NA	NA
AT1G21590	NA	NA	NA	NA	NA	NA	NA	NA	NA	NA	1.01262	1.26679	NA	NA	NA	NA	NA	-1.60843	-1.17901	NA	NA	NA	NA	NA	NA	NA	NA	NA	NA	1.95601	NA	NA	NA	1.69516	NA	NA	NA	NA	NA	NA	NA	NA	NA	NA	NA	NA	NA	NA	NA	NA	NA	NA	1.06921	NA	NA	NA	NA	2.35171	1.93401	NA	NA
AT4G32240	NA	NA	NA	NA	NA	NA	-1.03567	NA	NA	NA	NA	NA	NA	NA	NA	NA	NA	1.15694	1.03327	1.05976	1.33791	NA	NA	NA	1.06988	NA	NA	NA	NA	NA	NA	NA	NA	NA	NA	NA	NA	NA	NA	NA	NA	NA	NA	NA	NA	NA	NA	NA	NA	NA	NA	NA	NA	NA	NA	NA	NA	NA	NA	NA	NA
AT4G36120	NA	NA	NA	NA	NA	NA	-2.37784	-1.73772	-5.21621	NA	NA	NA	NA	NA	NA	NA	NA	-3.22143	NA	NA	NA	NA	-1.68799	NA	NA	NA	NA	NA	NA	2.05659	NA	NA	NA	NA	-1.55268	NA	NA	NA	NA	NA	NA	NA	NA	-1.64361	NA	-1.68291	1.78434	1.93296	NA	NA	NA	NA	NA	NA	NA	NA	NA	NA	NA	NA	NA
AT3G20870	NA	NA	NA	NA	NA	NA	NA	NA	NA	NA	NA	NA	NA	NA	NA	NA	NA	-1.08196	NA	NA	NA	NA	NA	NA	NA	NA	NA	NA	NA	NA	NA	NA	NA	NA	NA	NA	NA	NA	NA	NA	NA	NA	NA	NA	NA	NA	NA	NA	NA	NA	NA	NA	NA	NA	NA	NA	NA	NA	NA	NA	NA
AT3G13530	NA	NA	NA	1.61247	NA	NA	NA	NA	NA	NA	NA	NA	NA	NA	NA	NA	NA	-1.26062	NA	NA	NA	NA	NA	NA	NA	NA	NA	NA	NA	1.1992	NA	NA	NA	NA	NA	NA	NA	1.05328	NA	NA	NA	NA	NA	NA	NA	NA	NA	NA	NA	NA	NA	NA	NA	NA	NA	NA	NA	NA	NA	NA	NA
AT4G09970	NA	NA	1.31065	NA	1.35684	1.03651	1.30575	NA	1.80384	NA	NA	NA	NA	NA	NA	1.04192	NA	-3.44655	NA	NA	NA	NA	NA	NA	NA	NA	NA	NA	NA	NA	NA	NA	NA	NA	NA	NA	NA	NA	NA	1.32756	NA	NA	NA	-1.09797	NA	1.02441	1.72973	1.82984	NA	NA	NA	NA	NA	NA	NA	NA	NA	NA	NA	NA	NA
AT3G13560	NA	NA	NA	NA	NA	NA	NA	NA	-1.30859	NA	NA	NA	NA	2.00843	1.38821	NA	NA	-5.15852	NA	-2.23591	-1.08656	NA	-1.60348	-1.09492	NA	NA	NA	NA	NA	NA	NA	NA	NA	NA	NA	NA	NA	-1.39734	NA	NA	NA	NA	NA	NA	NA	NA	NA	NA	NA	NA	NA	NA	NA	NA	NA	NA	NA	-2.50565	-1.83063	NA	NA
AT5G12400	NA	NA	NA	NA	NA	NA	NA	NA	NA	NA	NA	NA	NA	NA	NA	NA	NA	1.42165	NA	NA	NA	NA	NA	NA	NA	NA	NA	NA	NA	NA	NA	NA	NA	NA	NA	NA	NA	NA	-1.0168	NA	NA	NA	NA	NA	NA	NA	NA	NA	NA	NA	NA	NA	NA	NA	NA	NA	NA	NA	NA	NA	NA
AT1G60810	NA	NA	NA	NA	NA	NA	NA	NA	NA	NA	NA	NA	NA	NA	NA	NA	NA	-3.40107	NA	-1.46074	NA	NA	NA	NA	NA	NA	NA	NA	NA	NA	NA	NA	NA	NA	NA	NA	NA	NA	NA	NA	NA	NA	NA	NA	NA	NA	NA	NA	NA	NA	NA	NA	NA	NA	NA	NA	NA	-1.10046	-1.03402	NA	NA
AT2G27970	NA	NA	-1.44589	NA	NA	NA	-1.38497	NA	1.07142	NA	NA	NA	NA	NA	NA	-1.54457	NA	-3.13311	NA	-1.01487	NA	NA	-1.81674	-1.15678	NA	-1.06422	NA	NA	NA	NA	NA	NA	NA	NA	NA	NA	NA	NA	NA	NA	NA	NA	NA	NA	NA	NA	NA	NA	NA	NA	NA	NA	NA	NA	NA	NA	NA	NA	NA	NA	NA
AT1G25520	NA	NA	NA	NA	NA	NA	NA	NA	NA	NA	NA	NA	NA	NA	NA	NA	NA	-1.28869	NA	NA	NA	NA	NA	NA	NA	NA	NA	NA	NA	NA	NA	NA	NA	NA	NA	NA	NA	NA	NA	-1.08612	NA	NA	NA	NA	NA	NA	NA	NA	NA	NA	NA	NA	NA	NA	NA	NA	NA	NA	NA	NA	NA
AT1G12910	NA	NA	NA	NA	NA	NA	NA	NA	-1.17205	NA	NA	NA	NA	NA	NA	NA	NA	2.22338	NA	NA	NA	NA	NA	NA	NA	NA	NA	NA	NA	NA	NA	NA	NA	NA	NA	NA	NA	NA	NA	-1.23962	NA	NA	NA	NA	NA	NA	NA	NA	NA	NA	NA	NA	NA	NA	NA	NA	NA	NA	NA	NA	NA
AT3G52100	NA	NA	NA	NA	NA	NA	NA	NA	NA	NA	NA	NA	NA	NA	NA	NA	NA	1.4864	NA	NA	NA	NA	NA	NA	NA	NA	NA	NA	NA	1.68117	NA	NA	NA	NA	NA	NA	NA	NA	NA	NA	NA	NA	NA	NA	NA	NA	NA	NA	NA	NA	NA	NA	NA	NA	NA	NA	NA	NA	NA	NA	NA
AT1G64520	NA	NA	NA	NA	NA	NA	NA	NA	NA	NA	NA	NA	NA	NA	NA	NA	NA	1.43673	NA	NA	NA	NA	NA	NA	NA	NA	NA	NA	NA	NA	NA	NA	NA	NA	NA	NA	NA	NA	NA	NA	NA	NA	NA	NA	NA	NA	NA	NA	NA	NA	NA	NA	NA	NA	NA	NA	NA	NA	NA	NA	NA
AT2G43790	NA	NA	NA	NA	NA	NA	NA	NA	NA	NA	NA	NA	NA	NA	NA	NA	NA	1.33967	NA	NA	NA	NA	NA	NA	NA	NA	NA	NA	NA	NA	NA	NA	NA	NA	NA	NA	NA	NA	NA	NA	NA	NA	NA	NA	NA	NA	NA	NA	NA	NA	NA	NA	NA	NA	NA	NA	NA	NA	NA	NA	NA
AT5G24340	NA	NA	NA	NA	NA	NA	NA	NA	NA	NA	NA	NA	NA	NA	NA	NA	NA	1.59901	NA	NA	NA	1.06621	1.33007	NA	NA	NA	NA	NA	NA	NA	NA	NA	NA	NA	NA	NA	NA	NA	NA	NA	NA	NA	NA	NA	NA	NA	NA	NA	NA	NA	NA	NA	NA	NA	NA	NA	NA	NA	NA	NA	NA
AT5G13810	NA	NA	NA	NA	NA	NA	-1.186	NA	NA	NA	NA	NA	NA	NA	NA	NA	NA	1.50759	NA	NA	NA	NA	NA	NA	NA	NA	NA	NA	NA	NA	NA	NA	NA	NA	NA	NA	NA	NA	NA	NA	NA	NA	NA	NA	NA	NA	NA	NA	NA	NA	NA	NA	NA	NA	NA	NA	NA	NA	NA	NA	NA
AT5G50420	NA	NA	NA	NA	NA	NA	NA	NA	-5.60311	-1.08735	NA	NA	NA	NA	NA	NA	NA	-7.42941	NA	NA	NA	NA	NA	NA	NA	NA	NA	NA	NA	-1.06003	NA	NA	NA	NA	NA	NA	NA	NA	NA	-1.24646	NA	NA	NA	NA	NA	NA	NA	NA	NA	NA	NA	NA	NA	NA	NA	1.2574	NA	-1.68648	-1.12018	NA	NA
AT4G28300	NA	NA	NA	NA	NA	NA	NA	NA	NA	NA	NA	NA	NA	NA	NA	NA	NA	2.55093	NA	NA	NA	1.15746	NA	NA	NA	NA	NA	NA	NA	2.21163	NA	NA	NA	NA	NA	2.16361	NA	NA	NA	NA	NA	NA	NA	NA	NA	NA	NA	NA	NA	NA	NA	NA	NA	NA	NA	-1.11965	NA	1.28445	1.04576	NA	NA
AT1G13170	NA	NA	NA	NA	NA	NA	NA	NA	-2.31679	NA	NA	NA	NA	NA	NA	NA	NA	-4.92841	-1.3732	-2.97843	-1.43678	-1.34427	-1.58393	-1.50403	-1.34954	-1.88671	-1.22401	NA	NA	NA	NA	NA	NA	NA	NA	NA	NA	NA	NA	NA	NA	NA	NA	NA	NA	NA	NA	NA	NA	NA	NA	NA	NA	NA	NA	1.16262	NA	-1.02915	NA	NA	NA
AT1G69220	NA	NA	NA	NA	NA	NA	NA	NA	NA	NA	NA	NA	NA	NA	NA	1.28272	NA	1.20032	NA	NA	NA	NA	NA	NA	NA	NA	NA	NA	NA	NA	NA	NA	NA	NA	NA	NA	NA	NA	NA	NA	NA	NA	NA	NA	NA	NA	NA	NA	NA	NA	NA	NA	NA	NA	NA	NA	NA	NA	NA	NA	NA
AT4G30260	NA	NA	NA	NA	NA	NA	NA	NA	NA	NA	NA	NA	NA	NA	NA	NA	NA	1.15286	NA	NA	NA	NA	NA	NA	NA	NA	NA	NA	NA	1.07474	NA	NA	NA	NA	NA	1.00487	NA	NA	NA	NA	NA	NA	NA	NA	NA	NA	NA	NA	NA	NA	NA	NA	NA	NA	NA	1.19111	NA	NA	NA	NA	NA
AT1G65920	NA	NA	NA	NA	NA	NA	1.58239	NA	-4.00424	NA	NA	NA	NA	NA	NA	NA	NA	-5.60219	NA	-1.34916	NA	-1.19351	-1.25499	NA	NA	NA	NA	NA	NA	NA	NA	NA	NA	NA	1.50333	NA	NA	NA	NA	NA	NA	NA	NA	NA	NA	1.03009	NA	NA	NA	NA	NA	NA	NA	NA	NA	2.46395	NA	NA	NA	NA	NA
AT4G27730	NA	NA	-1.19303	NA	NA	NA	-2.38803	NA	NA	NA	NA	NA	NA	NA	NA	2.44219	NA	-4.68918	NA	-1.32133	NA	NA	-1.28379	NA	NA	NA	NA	NA	NA	NA	NA	NA	1.24978	-1.14142	-1.71661	2.25794	NA	NA	1.53002	1.39164	NA	NA	NA	NA	NA	-1.00591	NA	NA	NA	NA	NA	NA	NA	NA	NA	NA	NA	NA	NA	1.15665	NA
AT1G36622	NA	NA	NA	4.16175	NA	NA	-3.33889	-3.07211	5.02035	5.84066	NA	NA	NA	NA	NA	NA	NA	3.35642	NA	-4.31209	NA	NA	NA	-1.63278	NA	NA	NA	NA	-2.26881	NA	1.70888	1.86245	NA	NA	-1.94753	NA	NA	NA	NA	NA	NA	-2.50661	NA	1.33359	NA	NA	NA	NA	-1.10066	NA	NA	NA	1.5175	NA	NA	NA	2.35605	4.01037	4.12876	NA	NA
AT1G62680	NA	NA	NA	NA	NA	NA	NA	NA	NA	NA	NA	NA	NA	NA	NA	NA	NA	-3.00019	NA	NA	NA	NA	NA	NA	NA	NA	NA	NA	NA	NA	NA	NA	NA	NA	NA	NA	NA	NA	NA	NA	NA	NA	NA	NA	NA	NA	NA	NA	NA	NA	NA	NA	NA	NA	NA	NA	NA	NA	NA	NA	NA
AT4G37370	NA	NA	2.12469	NA	NA	NA	NA	NA	2.56094	NA	NA	NA	NA	NA	NA	2.23049	NA	5.42081	1.06784	NA	NA	2.47153	1.50653	NA	NA	NA	NA	NA	NA	5.76481	NA	NA	-1.10273	1.69024	1.62311	NA	NA	4.94825	NA	NA	NA	NA	NA	3.60126	NA	3.4724	1.86593	1.78034	NA	NA	NA	NA	1.45853	3.67743	NA	NA	1.89431	2.49557	2.40284	1.52932	NA
ATCG00780	NA	NA	NA	NA	1.70314	NA	1.67062	1.71697	1.14112	NA	NA	NA	NA	NA	NA	NA	NA	-3.69782	NA	NA	NA	NA	NA	NA	NA	NA	NA	NA	NA	NA	NA	NA	NA	NA	NA	NA	NA	NA	NA	1.33504	NA	NA	NA	NA	NA	NA	NA	NA	NA	NA	NA	NA	NA	NA	NA	NA	NA	NA	NA	NA	NA
AT3G05640	NA	NA	NA	NA	NA	NA	NA	NA	1.76572	1.10931	NA	NA	NA	NA	NA	-1.36513	NA	4.30437	1.15397	NA	1.40542	NA	NA	1.89698	1.13904	1.11757	1.31931	NA	NA	4.12158	1.06992	NA	NA	4.9648	5.62959	4.13311	NA	1.4601	NA	NA	NA	NA	NA	4.41358	NA	3.38101	-2.10268	-1.52896	NA	NA	1.17483	1.11929	2.44793	1.45389	NA	NA	NA	1.24067	1.24436	NA	NA
AT5G39960	NA	NA	1.25434	NA	NA	NA	1.6287	NA	1.2422	NA	NA	NA	NA	NA	NA	NA	NA	-2.51722	1.02321	NA	NA	NA	NA	NA	1.17416	NA	1.19945	NA	NA	NA	NA	NA	NA	NA	NA	NA	NA	NA	NA	NA	NA	1.0858	NA	NA	NA	NA	NA	NA	NA	NA	NA	NA	NA	NA	NA	1.03833	NA	-1.08645	NA	NA	NA
AT5G23420	NA	NA	NA	NA	NA	NA	NA	NA	NA	NA	NA	NA	NA	NA	1.17694	NA	NA	-6.41691	-1.59041	-1.48344	-3.04477	-1.79915	-2.07205	-2.65412	-1.5006	-1.83363	-1.50855	NA	NA	-1.209	NA	NA	-1.1756	NA	NA	NA	NA	NA	NA	NA	NA	NA	NA	NA	NA	NA	NA	NA	NA	NA	NA	NA	NA	NA	NA	NA	NA	-1.25103	-1.10336	NA	NA
AT4G27750	NA	NA	NA	NA	NA	NA	NA	NA	NA	NA	NA	NA	NA	NA	NA	NA	NA	2.05335	NA	NA	NA	NA	NA	NA	NA	NA	NA	NA	NA	NA	NA	NA	NA	NA	NA	NA	NA	NA	NA	NA	NA	NA	NA	NA	NA	NA	NA	NA	NA	NA	NA	NA	NA	NA	NA	NA	NA	NA	NA	NA	NA
AT4G06598	NA	NA	NA	NA	NA	NA	NA	NA	NA	NA	NA	NA	NA	NA	NA	NA	NA	-2.69539	NA	NA	NA	NA	NA	NA	NA	NA	NA	NA	NA	NA	NA	NA	NA	NA	NA	1.0338	NA	NA	NA	NA	NA	NA	NA	NA	NA	NA	NA	NA	NA	NA	NA	NA	NA	NA	NA	NA	NA	NA	NA	NA	NA
AT3G18160	NA	NA	NA	NA	NA	NA	NA	NA	NA	NA	NA	NA	NA	NA	NA	NA	NA	-1.58873	NA	NA	NA	NA	NA	NA	NA	NA	NA	NA	NA	NA	NA	NA	NA	NA	NA	-1.12224	NA	NA	NA	NA	NA	NA	NA	NA	NA	NA	NA	NA	NA	NA	NA	NA	NA	NA	NA	NA	NA	NA	NA	NA	NA
AT2G01070	NA	NA	NA	NA	NA	NA	NA	NA	-2.16549	NA	NA	NA	NA	NA	NA	NA	NA	-2.01296	NA	NA	NA	NA	NA	NA	NA	NA	NA	NA	NA	NA	NA	NA	NA	NA	NA	NA	NA	NA	NA	NA	NA	NA	NA	NA	NA	NA	NA	NA	NA	NA	NA	NA	NA	NA	NA	1.0013	NA	NA	NA	NA	NA
AT4G35240	NA	NA	NA	NA	NA	NA	NA	NA	NA	NA	NA	NA	NA	NA	NA	NA	NA	1.31525	NA	-1.02853	NA	NA	NA	NA	NA	NA	NA	NA	NA	NA	NA	NA	NA	NA	NA	NA	NA	NA	NA	NA	NA	NA	NA	NA	NA	NA	NA	NA	NA	NA	NA	NA	NA	NA	NA	NA	NA	NA	NA	NA	NA
AT1G74920	NA	NA	-1.0783	NA	NA	NA	NA	NA	-1.6156	NA	NA	NA	NA	-1.13203	NA	NA	NA	1.35423	NA	NA	NA	NA	NA	NA	NA	NA	NA	NA	NA	NA	NA	NA	NA	NA	NA	NA	NA	NA	NA	NA	NA	NA	NA	NA	NA	NA	NA	NA	NA	NA	NA	NA	NA	NA	NA	NA	NA	NA	NA	NA	NA
AT5G14430	NA	NA	-1.06667	NA	NA	NA	NA	NA	-2.52632	NA	NA	NA	NA	-1.16262	NA	NA	NA	-1.52658	NA	NA	NA	NA	NA	NA	NA	NA	NA	NA	NA	NA	NA	NA	NA	NA	-1.40425	NA	NA	NA	NA	NA	NA	NA	NA	NA	NA	NA	NA	NA	NA	NA	NA	NA	NA	NA	NA	NA	NA	NA	NA	NA	NA
AT1G64640	NA	NA	-1.19751	NA	NA	NA	NA	1.14277	-3.92018	NA	NA	NA	NA	NA	NA	NA	NA	-4.77255	NA	-1.72354	NA	-1.88917	-1.05749	NA	NA	NA	NA	NA	NA	-1.78394	NA	NA	NA	-1.2298	-1.35058	NA	NA	NA	-1.53451	-3.90656	NA	NA	NA	NA	NA	NA	-1.24981	NA	NA	NA	NA	NA	NA	-1.20689	NA	2.81861	NA	-3.10251	-2.19333	NA	NA
AT4G09510	NA	NA	NA	NA	NA	NA	NA	NA	NA	NA	NA	NA	NA	NA	NA	-1.09625	NA	-4.20776	NA	NA	NA	-2.18077	-1.79312	NA	NA	-1.20591	-1.20551	NA	NA	NA	NA	NA	NA	1.15182	NA	2.236	NA	NA	NA	NA	NA	NA	NA	NA	NA	NA	NA	NA	NA	NA	NA	NA	NA	NA	NA	NA	NA	NA	NA	NA	NA
AT1G08720	NA	NA	NA	NA	NA	NA	NA	NA	NA	NA	NA	NA	NA	NA	NA	NA	NA	1.81472	NA	NA	NA	NA	NA	NA	NA	NA	NA	NA	NA	1.36514	NA	NA	NA	NA	NA	NA	NA	NA	NA	NA	NA	NA	NA	NA	NA	NA	NA	NA	NA	NA	NA	NA	NA	NA	NA	NA	NA	NA	NA	NA	NA
AT1G60670	NA	NA	NA	NA	NA	NA	NA	NA	NA	NA	NA	NA	NA	NA	NA	NA	NA	1.05259	NA	NA	NA	NA	NA	NA	NA	NA	NA	NA	NA	NA	NA	NA	NA	NA	NA	NA	NA	NA	NA	NA	NA	NA	NA	NA	NA	NA	NA	NA	NA	NA	NA	NA	NA	NA	NA	NA	NA	NA	NA	NA	NA
AT1G80860	NA	NA	NA	NA	NA	NA	NA	NA	-1.86615	NA	NA	NA	NA	NA	NA	NA	NA	-1.81692	NA	NA	NA	NA	NA	NA	NA	NA	NA	NA	NA	NA	NA	NA	NA	NA	NA	NA	NA	NA	NA	NA	NA	NA	NA	NA	NA	NA	NA	NA	NA	NA	NA	NA	NA	NA	NA	NA	NA	NA	NA	NA	NA
AT3G22980	NA	NA	NA	NA	NA	NA	NA	NA	NA	NA	NA	NA	NA	NA	NA	NA	NA	1.28549	NA	NA	NA	NA	NA	NA	NA	NA	NA	NA	NA	1.36192	NA	NA	NA	NA	NA	NA	NA	NA	NA	NA	NA	NA	NA	NA	NA	NA	NA	NA	NA	NA	NA	NA	NA	NA	NA	NA	NA	NA	NA	NA	NA
AT1G11755	NA	NA	NA	NA	NA	NA	NA	NA	NA	NA	NA	NA	NA	NA	NA	NA	NA	-1.45722	NA	NA	NA	NA	NA	NA	NA	NA	NA	NA	NA	NA	NA	NA	NA	NA	NA	-1.11359	NA	NA	NA	NA	NA	NA	NA	NA	NA	NA	NA	NA	NA	NA	NA	NA	NA	NA	NA	NA	NA	NA	NA	NA	NA
AT3G11440	NA	NA	NA	NA	NA	NA	NA	NA	1.08822	NA	NA	NA	NA	NA	NA	NA	NA	1.48052	NA	NA	1.52386	1.19851	NA	1.27132	NA	1.16492	NA	NA	NA	NA	NA	NA	NA	NA	NA	NA	NA	NA	NA	NA	NA	NA	NA	NA	NA	NA	NA	NA	NA	NA	NA	NA	NA	NA	NA	NA	NA	NA	NA	NA	NA
AT5G22370	NA	NA	NA	NA	NA	NA	NA	NA	NA	NA	NA	NA	NA	NA	NA	NA	NA	-1.6458	NA	NA	NA	NA	NA	NA	NA	NA	NA	NA	NA	NA	NA	NA	NA	NA	NA	NA	NA	NA	NA	NA	NA	NA	NA	NA	NA	NA	NA	NA	NA	NA	NA	NA	NA	NA	NA	NA	NA	NA	NA	NA	NA
AT5G59730	NA	NA	NA	NA	NA	NA	-25.7071	NA	NA	NA	NA	NA	NA	NA	NA	NA	NA	-9.89221	-21.2824	NA	NA	NA	NA	NA	NA	NA	-21.0907	NA	NA	NA	-21.3833	NA	NA	NA	-2.08985	NA	NA	NA	NA	NA	NA	-1.49001	NA	NA	NA	-1.20406	NA	NA	NA	NA	NA	NA	NA	-11.4455	NA	-1.43604	NA	1.74186	1.52721	NA	NA
AT5G05790	NA	NA	NA	1.26937	NA	NA	NA	1.19025	1.57095	NA	NA	NA	NA	NA	NA	NA	NA	-3.79365	NA	-1.84844	NA	NA	-1.48809	NA	-1.02416	-1.28951	-1.10535	NA	NA	-1.46184	NA	NA	NA	NA	NA	NA	NA	-1.5533	NA	NA	NA	NA	NA	NA	-1.66942	NA	NA	NA	NA	NA	NA	-1.36955	NA	NA	NA	-1.32718	NA	1.12648	NA	1.09345	NA
AT3G29375	NA	NA	NA	NA	NA	NA	NA	NA	NA	NA	NA	NA	NA	NA	NA	NA	NA	-2.31604	NA	NA	NA	-2.19987	NA	NA	NA	NA	NA	NA	NA	NA	NA	NA	NA	NA	NA	NA	NA	-1.17251	NA	NA	NA	NA	NA	NA	NA	NA	NA	NA	NA	NA	NA	NA	NA	NA	NA	NA	NA	NA	NA	NA	NA
AT2G41945	NA	NA	NA	NA	NA	NA	NA	NA	NA	NA	NA	NA	NA	NA	NA	NA	NA	1.99392	NA	NA	NA	NA	1.04187	NA	NA	NA	NA	NA	NA	NA	NA	NA	NA	NA	NA	NA	NA	NA	NA	NA	NA	NA	NA	NA	NA	NA	NA	NA	NA	NA	NA	NA	NA	NA	NA	NA	NA	NA	NA	NA	NA
AT1G80200	NA	NA	NA	NA	NA	NA	-6.9979	NA	NA	NA	-1.50899	-1.1948	NA	NA	NA	NA	NA	4.65493	NA	NA	NA	NA	-1.09202	NA	NA	NA	NA	NA	NA	2.32551	NA	NA	NA	NA	NA	NA	NA	NA	NA	NA	NA	-2.02589	NA	NA	NA	NA	NA	NA	NA	NA	NA	NA	NA	NA	NA	NA	NA	NA	NA	NA	NA
AT1G24350	NA	NA	NA	NA	NA	NA	NA	NA	NA	NA	NA	NA	NA	NA	NA	NA	NA	1.49922	NA	NA	NA	NA	NA	NA	NA	NA	NA	NA	NA	NA	NA	NA	NA	NA	NA	NA	NA	NA	NA	NA	NA	NA	NA	NA	NA	NA	NA	NA	NA	NA	NA	NA	NA	NA	NA	NA	NA	1.14802	NA	NA	NA
AT4G37680	NA	NA	1.63342	NA	NA	NA	NA	NA	1.2022	NA	NA	NA	NA	NA	NA	NA	NA	-1.36054	-1.21627	NA	NA	NA	NA	NA	NA	NA	-1.11122	NA	NA	1.3126	NA	NA	NA	1.35228	1.12831	NA	NA	NA	NA	-1.02023	-1.34113	NA	NA	NA	NA	NA	NA	NA	NA	NA	NA	NA	NA	NA	NA	NA	NA	NA	NA	NA	NA
AT5G40830	NA	NA	NA	NA	NA	NA	1.12019	1.25149	-1.81798	NA	NA	NA	NA	NA	NA	NA	NA	-2.48726	NA	NA	NA	NA	NA	NA	NA	NA	NA	NA	NA	-1.16492	NA	NA	NA	NA	NA	NA	NA	NA	-1.18187	NA	NA	NA	NA	NA	NA	NA	NA	NA	NA	NA	NA	NA	NA	NA	NA	NA	NA	-1.80826	-1.47928	NA	NA
AT3G26590	NA	NA	-1.09419	NA	NA	NA	-1.59508	NA	1.66946	NA	-2.45952	-1.76877	NA	NA	1.6225	NA	NA	-2.59312	NA	NA	NA	-1.48164	-2.43534	-1.15051	NA	NA	-1.19433	NA	NA	NA	NA	NA	NA	NA	-1.01728	NA	NA	NA	NA	NA	NA	NA	NA	NA	NA	-1.17936	NA	NA	NA	NA	NA	NA	NA	NA	NA	-1.15811	NA	NA	NA	NA	NA
AT4G18230	NA	NA	-1.57409	NA	NA	NA	-2.02665	-1.17487	-1.64226	NA	NA	NA	NA	NA	NA	NA	NA	1.56607	NA	NA	NA	NA	1.26496	NA	NA	NA	NA	NA	NA	1.08856	NA	NA	NA	NA	NA	NA	NA	NA	NA	NA	NA	NA	NA	NA	NA	NA	NA	NA	NA	NA	NA	NA	NA	NA	NA	NA	NA	NA	NA	NA	NA
AT3G57570	NA	NA	NA	NA	NA	NA	NA	NA	NA	NA	NA	NA	NA	NA	NA	NA	NA	-1.49504	NA	NA	NA	NA	NA	NA	NA	NA	NA	NA	NA	NA	NA	NA	NA	NA	NA	NA	NA	NA	NA	NA	NA	1.35237	NA	NA	NA	NA	NA	NA	NA	NA	NA	NA	NA	NA	NA	NA	NA	NA	NA	NA	NA
AT4G23860	NA	NA	NA	NA	NA	NA	NA	NA	1.07198	NA	NA	NA	NA	NA	NA	NA	NA	-1.91518	-1.01897	-1.20039	-1.28619	NA	NA	-1.42797	NA	-1.05502	NA	NA	NA	NA	NA	NA	NA	NA	NA	NA	NA	NA	NA	NA	NA	NA	NA	NA	NA	NA	NA	NA	NA	NA	NA	NA	NA	NA	NA	NA	NA	NA	NA	NA	NA
AT1G50360	NA	NA	NA	NA	NA	NA	NA	NA	NA	NA	NA	NA	NA	NA	NA	1.17327	NA	-1.55825	NA	NA	NA	NA	NA	NA	NA	NA	NA	NA	NA	NA	NA	NA	NA	NA	NA	NA	NA	NA	NA	NA	NA	NA	NA	NA	NA	NA	NA	NA	NA	NA	NA	NA	NA	NA	NA	NA	NA	1.21987	NA	NA	NA
AT4G13400	NA	NA	NA	NA	NA	NA	NA	-1.11367	NA	NA	NA	NA	NA	NA	NA	1.35119	NA	1.13568	NA	NA	NA	NA	NA	NA	NA	NA	NA	NA	NA	NA	NA	NA	NA	NA	NA	1.00351	NA	NA	NA	NA	NA	NA	NA	NA	NA	NA	NA	NA	NA	NA	NA	NA	NA	NA	NA	NA	NA	NA	NA	NA	NA
AT3G58100	NA	NA	NA	NA	NA	NA	NA	NA	-3.57895	NA	NA	NA	NA	NA	NA	NA	NA	-5.87867	NA	1.06258	NA	NA	NA	NA	NA	NA	NA	NA	NA	-1.28934	NA	NA	NA	NA	-1.00866	NA	NA	-1.03447	NA	NA	NA	NA	NA	NA	NA	NA	NA	NA	NA	NA	NA	NA	NA	NA	NA	NA	NA	-2.38548	-1.92949	NA	NA
AT4G32730	NA	NA	NA	NA	NA	NA	NA	NA	NA	NA	NA	NA	NA	NA	NA	NA	NA	1.33657	NA	NA	NA	NA	NA	NA	NA	NA	NA	NA	NA	NA	NA	NA	NA	NA	NA	1.10566	NA	NA	NA	1.16952	NA	NA	NA	NA	NA	NA	NA	NA	NA	NA	NA	NA	NA	NA	NA	NA	NA	NA	NA	NA	NA
AT5G01390	NA	NA	NA	NA	NA	NA	NA	NA	NA	NA	NA	NA	NA	NA	NA	NA	NA	1.65092	NA	NA	NA	NA	NA	NA	NA	NA	NA	NA	NA	NA	NA	NA	NA	NA	NA	NA	NA	NA	NA	-1.07327	NA	NA	NA	NA	NA	NA	NA	NA	NA	NA	NA	NA	NA	NA	NA	NA	NA	NA	NA	NA	NA
AT1G30470	NA	NA	NA	NA	NA	NA	NA	NA	NA	NA	NA	NA	NA	NA	NA	NA	NA	1.00542	NA	NA	NA	NA	NA	NA	NA	NA	NA	NA	NA	NA	NA	NA	NA	NA	NA	NA	NA	NA	NA	NA	NA	NA	NA	NA	NA	NA	NA	NA	NA	NA	NA	NA	NA	NA	NA	NA	NA	NA	NA	NA	NA
AT4G02640	NA	NA	NA	NA	NA	NA	NA	NA	NA	NA	NA	NA	NA	NA	NA	1.19007	NA	-1.43309	NA	NA	NA	NA	NA	NA	NA	NA	NA	NA	NA	NA	NA	NA	NA	NA	NA	NA	NA	NA	NA	NA	NA	NA	NA	NA	NA	NA	NA	NA	NA	NA	NA	NA	NA	NA	NA	NA	NA	NA	NA	NA	NA
AT1G08840	NA	NA	1.7628	NA	1.11444	NA	1.83456	NA	1.48625	NA	NA	NA	NA	NA	NA	1.46134	NA	-5.96596	-2.30191	-2.28005	-1.47916	-1.5703	NA	-1.46833	-1.86718	-2.32207	-2.19885	NA	NA	NA	NA	NA	NA	NA	NA	NA	NA	NA	NA	NA	NA	NA	NA	NA	NA	NA	NA	NA	NA	NA	NA	NA	NA	NA	NA	NA	NA	NA	NA	NA	NA
AT2G16365	NA	NA	NA	2.96624	NA	1.81474	NA	3.49251	NA	2.1365	NA	2.48654	NA	NA	1.6568	-1.90793	NA	-1.59784	NA	1.02958	NA	NA	NA	NA	NA	1.00697	NA	NA	NA	-1.34463	NA	NA	NA	NA	1.30813	NA	NA	NA	NA	1.01327	NA	1.1528	NA	NA	NA	NA	NA	NA	NA	NA	-1.16946	NA	NA	NA	NA	NA	NA	1.42932	1.2933	1.16876	NA
AT2G36720	NA	NA	NA	NA	NA	NA	NA	NA	-1.25881	NA	NA	NA	NA	NA	NA	NA	NA	-1.07755	NA	NA	NA	NA	NA	NA	NA	NA	NA	NA	NA	NA	NA	NA	NA	NA	NA	NA	NA	NA	NA	NA	NA	NA	NA	NA	NA	NA	NA	NA	NA	NA	NA	NA	NA	NA	NA	NA	NA	NA	NA	NA	NA
AT2G46110	NA	NA	NA	NA	NA	NA	NA	NA	-4.66894	NA	NA	NA	NA	NA	NA	NA	NA	-4.46751	NA	NA	NA	-1.46139	-1.54329	NA	NA	NA	NA	NA	NA	NA	NA	NA	NA	NA	NA	NA	NA	NA	NA	NA	NA	NA	NA	NA	NA	NA	NA	NA	NA	NA	NA	NA	NA	NA	NA	NA	NA	NA	NA	NA	NA
AT1G54690	NA	NA	1.04059	NA	NA	NA	1.0477	NA	NA	NA	NA	NA	NA	NA	1.49608	NA	NA	-2.79934	NA	NA	NA	NA	NA	NA	NA	NA	NA	NA	NA	-1.28015	NA	NA	NA	NA	NA	NA	NA	NA	NA	NA	NA	NA	NA	NA	NA	NA	NA	NA	NA	NA	NA	NA	NA	NA	NA	NA	NA	-2.03844	-1.74758	NA	NA
AT1G30700	NA	NA	NA	NA	NA	NA	NA	NA	NA	NA	NA	NA	NA	NA	NA	NA	NA	7.2227	NA	NA	NA	NA	NA	NA	-1.37368	-1.21775	-2.24123	NA	NA	NA	NA	NA	-2.68584	NA	NA	NA	5.62343	NA	1.69536	1.00738	NA	NA	NA	1.33959	NA	2.99968	NA	NA	NA	NA	NA	NA	NA	1.04552	NA	NA	1.09138	2.48963	2.30101	NA	NA
AT3G05070	NA	NA	NA	NA	NA	NA	NA	NA	NA	NA	NA	NA	NA	NA	NA	NA	NA	1.50594	NA	NA	NA	NA	NA	NA	NA	NA	NA	NA	NA	NA	NA	NA	NA	NA	NA	NA	NA	NA	NA	NA	NA	NA	NA	NA	NA	NA	NA	NA	NA	NA	NA	NA	NA	NA	NA	NA	NA	NA	NA	NA	NA
AT1G66970	NA	NA	-1.77455	NA	NA	NA	-1.83835	NA	-2.34258	NA	-1.68163	NA	NA	-1.55979	NA	1.34111	NA	-2.2635	NA	-1.35001	-1.81614	NA	NA	-1.89899	-1.05511	NA	NA	NA	NA	NA	NA	NA	-1.64362	NA	NA	NA	NA	NA	NA	NA	NA	NA	NA	NA	NA	NA	NA	NA	NA	NA	NA	NA	NA	NA	NA	-1.29129	NA	1.42064	1.31362	1.14013	NA
AT2G19170	NA	NA	NA	NA	NA	NA	NA	NA	-2.20706	NA	NA	NA	NA	-1.02212	NA	NA	NA	-3.39422	NA	NA	NA	NA	NA	NA	NA	-1.26866	NA	NA	NA	NA	NA	NA	NA	NA	NA	NA	NA	NA	-1.14199	NA	NA	NA	NA	NA	NA	NA	NA	NA	NA	NA	NA	NA	NA	NA	NA	NA	NA	-2.50558	-1.94058	-1.24043	NA
AT1G56650	NA	NA	4.51885	NA	NA	NA	3.91791	NA	-2.37754	NA	NA	NA	NA	NA	NA	NA	NA	-9.02819	NA	1.58306	1.88008	NA	NA	1.96486	NA	NA	NA	NA	NA	NA	NA	NA	2.10267	6.1628	5.66723	NA	NA	NA	NA	NA	NA	NA	NA	4.42661	5.43159	6.26149	NA	NA	NA	-2.58634	-2.98988	NA	1.56245	3.41978	NA	-4.15799	NA	NA	NA	NA	NA
AT3G08930	NA	NA	NA	NA	NA	NA	NA	NA	-1.02845	NA	NA	NA	NA	-1.2693	NA	NA	NA	1.13146	NA	NA	NA	NA	NA	NA	NA	NA	NA	NA	NA	NA	NA	NA	NA	NA	NA	NA	NA	NA	NA	NA	NA	NA	NA	NA	NA	NA	NA	NA	NA	NA	NA	NA	NA	NA	NA	NA	NA	NA	NA	NA	NA
AT5G55040	NA	NA	NA	NA	NA	NA	NA	NA	NA	NA	NA	NA	NA	-1.07109	NA	NA	NA	1.25535	NA	NA	NA	NA	NA	NA	NA	NA	NA	NA	NA	NA	NA	NA	NA	NA	NA	NA	NA	NA	NA	NA	NA	NA	NA	NA	NA	NA	NA	NA	NA	NA	NA	NA	NA	NA	NA	NA	NA	NA	NA	NA	NA
AT2G05210	NA	NA	-1.16675	NA	NA	NA	-1.11866	NA	-1.24941	NA	NA	NA	NA	NA	NA	NA	NA	-1.11021	NA	NA	NA	NA	NA	NA	NA	NA	NA	NA	NA	NA	NA	NA	NA	NA	NA	NA	NA	NA	NA	1.42683	NA	NA	NA	NA	NA	NA	NA	NA	NA	NA	NA	NA	NA	NA	NA	NA	NA	NA	NA	NA	NA
AT4G39670	NA	NA	2.49572	NA	NA	NA	NA	NA	5.80264	3.04116	-4.19157	-4.07445	NA	NA	NA	1.78888	NA	4.45657	NA	-4.37645	NA	NA	NA	NA	NA	1.01867	NA	NA	NA	2.86393	1.36927	NA	NA	1.72999	3.09937	2.72975	NA	2.06321	NA	NA	NA	-1.29644	NA	3.21505	1.19353	4.24186	NA	NA	NA	NA	NA	NA	1.32155	NA	NA	NA	NA	2.84778	2.15625	1.79892	NA
AT4G35685	NA	NA	1.51725	NA	NA	NA	NA	NA	1.56002	NA	NA	NA	NA	NA	NA	NA	NA	2.54012	NA	NA	NA	NA	NA	1.0677	NA	NA	NA	NA	NA	NA	NA	NA	NA	NA	NA	NA	NA	NA	NA	NA	NA	NA	NA	NA	NA	NA	NA	NA	NA	NA	NA	NA	NA	NA	NA	NA	NA	NA	NA	NA	NA
AT5G58000	NA	NA	NA	NA	NA	NA	1.11746	NA	NA	NA	1.01136	1.10253	NA	NA	NA	NA	NA	-3.18389	NA	-1.55448	NA	NA	NA	NA	NA	-1.02408	NA	NA	NA	NA	NA	NA	NA	NA	NA	NA	NA	NA	NA	NA	NA	NA	NA	NA	NA	NA	NA	NA	NA	NA	NA	NA	NA	NA	NA	NA	NA	NA	NA	NA	NA
AT2G33840	NA	NA	NA	NA	NA	NA	1.15901	NA	-1.12923	NA	NA	NA	NA	NA	NA	NA	NA	1.52768	NA	NA	NA	NA	NA	NA	NA	NA	NA	NA	NA	NA	NA	NA	NA	NA	NA	NA	NA	NA	NA	NA	NA	NA	NA	NA	NA	NA	NA	NA	NA	NA	NA	NA	NA	NA	NA	NA	NA	NA	NA	NA	NA
AT4G00500	NA	NA	NA	NA	NA	NA	NA	NA	1.73146	NA	NA	NA	NA	NA	NA	1.57689	NA	-1.35855	NA	NA	NA	NA	NA	NA	NA	NA	NA	NA	NA	NA	NA	NA	NA	NA	NA	NA	NA	NA	NA	NA	-1.32847	NA	NA	NA	NA	NA	NA	NA	NA	NA	NA	NA	NA	NA	NA	NA	NA	NA	NA	NA	NA
AT3G03010	NA	NA	NA	NA	NA	NA	NA	NA	-1.24688	NA	NA	NA	NA	NA	NA	NA	NA	-1.6271	NA	NA	NA	NA	NA	NA	NA	NA	NA	NA	NA	NA	NA	NA	NA	NA	-1.13844	-1.08627	NA	NA	NA	NA	NA	NA	NA	NA	NA	NA	NA	NA	NA	NA	NA	NA	NA	NA	NA	NA	NA	NA	NA	NA	NA
AT3G10030	NA	NA	NA	NA	NA	NA	NA	NA	NA	NA	NA	NA	NA	NA	NA	NA	NA	2.12724	1.44395	NA	1.15183	1.48087	1.33103	1.50344	1.14473	1.25863	1.4463	NA	NA	NA	NA	NA	NA	NA	NA	NA	NA	NA	NA	NA	NA	NA	NA	NA	NA	NA	NA	NA	NA	NA	NA	NA	NA	NA	NA	NA	NA	NA	NA	NA	NA
AT5G03970	NA	NA	NA	NA	NA	NA	NA	NA	NA	NA	NA	NA	NA	NA	NA	NA	NA	1.43563	NA	NA	NA	NA	NA	NA	1.237	1.113	1.09705	NA	NA	NA	NA	NA	NA	NA	NA	NA	NA	NA	NA	NA	NA	NA	NA	NA	NA	NA	NA	NA	NA	NA	NA	NA	NA	NA	NA	NA	NA	NA	NA	NA	NA
AT2G25460	NA	NA	-2.78492	-2.11017	NA	NA	-2.73447	-3.95579	1.94726	NA	NA	NA	NA	NA	NA	2.04308	NA	5.71246	NA	NA	1.95626	NA	NA	1.91602	NA	NA	NA	NA	NA	1.25558	NA	NA	NA	-1.58633	-1.90834	3.57908	NA	1.12072	2.3718	2.29263	NA	-2.39519	NA	3.38627	NA	2.94987	NA	NA	NA	NA	NA	NA	1.772	1.44207	NA	1.59123	NA	2.89345	2.30215	NA	NA
AT5G20020	NA	NA	NA	NA	NA	NA	NA	NA	1.16115	NA	NA	NA	NA	1.20181	NA	NA	NA	1.46741	1.65616	1.642	NA	1.47497	1.08952	NA	1.49854	1.43691	1.59716	NA	NA	NA	NA	NA	NA	NA	NA	NA	NA	NA	NA	NA	NA	NA	NA	NA	NA	NA	NA	NA	NA	NA	NA	NA	NA	NA	NA	1.24574	NA	NA	NA	NA	NA
AT1G28960	NA	NA	NA	NA	NA	NA	NA	NA	NA	NA	NA	NA	NA	NA	NA	NA	NA	1.73751	NA	NA	NA	NA	NA	NA	NA	NA	NA	NA	NA	NA	NA	NA	NA	NA	1.80948	NA	NA	NA	NA	NA	NA	NA	NA	1.12727	NA	1.4844	NA	NA	NA	NA	NA	NA	NA	NA	NA	NA	NA	NA	NA	NA	NA
AT5G02250	NA	NA	NA	NA	NA	NA	NA	NA	NA	NA	NA	NA	NA	NA	NA	NA	NA	1.16799	NA	NA	NA	NA	NA	NA	NA	NA	NA	NA	NA	NA	NA	NA	NA	NA	NA	NA	NA	NA	NA	NA	NA	NA	NA	NA	NA	NA	NA	NA	NA	NA	NA	NA	NA	NA	NA	-1.1348	NA	NA	NA	NA	NA
AT3G25010	NA	NA	NA	NA	NA	NA	-5.11062	NA	NA	2.13463	NA	NA	NA	-2.88773	NA	3.00403	NA	-4.40018	NA	-1.89955	-2.36412	NA	NA	-2.46623	-1.26818	NA	NA	NA	NA	-2.17278	NA	NA	NA	NA	2.10279	NA	NA	-1.08833	NA	NA	NA	NA	NA	NA	NA	NA	NA	NA	NA	NA	NA	NA	NA	NA	NA	NA	NA	NA	NA	NA	NA
AT4G17840	NA	NA	1.16651	NA	NA	NA	NA	NA	2.09586	NA	1.16945	1.04562	NA	NA	NA	NA	NA	1.60864	NA	NA	NA	NA	1.31612	NA	NA	NA	NA	NA	NA	1.59625	NA	NA	NA	NA	1.45263	1.20154	1.10476	NA	NA	NA	NA	NA	NA	NA	NA	NA	NA	NA	NA	NA	NA	NA	NA	1.30708	NA	NA	NA	1.8162	1.50251	1.02964	NA
AT1G55840	NA	NA	NA	NA	NA	NA	NA	NA	NA	NA	NA	NA	NA	NA	NA	NA	NA	-1.39479	NA	NA	-1.01878	NA	NA	-1.08647	NA	NA	NA	NA	NA	NA	NA	NA	NA	NA	NA	NA	NA	NA	NA	NA	NA	NA	NA	NA	NA	NA	NA	NA	NA	NA	NA	NA	NA	NA	NA	1.62779	NA	NA	NA	NA	NA
AT3G54540	NA	NA	NA	NA	NA	NA	1.07449	NA	NA	NA	NA	NA	NA	NA	NA	NA	NA	1.03192	NA	NA	NA	NA	NA	NA	NA	NA	NA	NA	NA	NA	NA	NA	NA	NA	NA	NA	NA	NA	NA	NA	NA	NA	NA	NA	NA	NA	NA	NA	NA	NA	NA	NA	NA	NA	NA	NA	NA	NA	NA	NA	NA
AT5G27700	NA	NA	NA	NA	NA	NA	NA	NA	NA	NA	NA	NA	NA	NA	NA	-1.21213	NA	1.64304	NA	NA	NA	NA	NA	NA	NA	NA	NA	NA	NA	NA	NA	NA	NA	NA	NA	NA	NA	NA	NA	NA	NA	NA	NA	NA	NA	NA	NA	NA	NA	NA	NA	NA	NA	NA	NA	NA	NA	NA	NA	NA	NA
AT1G03080	NA	NA	NA	NA	NA	NA	NA	NA	NA	NA	NA	NA	NA	NA	NA	NA	NA	2.15493	NA	NA	NA	NA	NA	NA	NA	NA	NA	NA	NA	NA	NA	NA	NA	1.50065	1.76859	1.31266	NA	NA	NA	NA	NA	NA	NA	NA	NA	1.16238	NA	NA	NA	NA	NA	NA	NA	NA	NA	NA	NA	1.13301	NA	NA	NA
AT3G54360	NA	NA	NA	NA	NA	NA	NA	NA	-1.33844	NA	NA	NA	NA	NA	NA	NA	NA	1.40002	NA	NA	NA	NA	NA	NA	NA	NA	NA	NA	NA	NA	NA	NA	NA	NA	NA	NA	NA	NA	NA	NA	NA	NA	NA	NA	NA	NA	NA	NA	NA	NA	NA	NA	NA	NA	NA	NA	NA	NA	NA	NA	NA
AT5G07820	NA	NA	-1.92774	-1.28945	-2.2954	NA	-2.24754	NA	-2.68582	-1.40119	-1.47509	NA	NA	NA	NA	NA	NA	-2.75256	NA	-1.1665	-1.1009	-1.20563	-1.66524	-1.54921	NA	NA	NA	NA	NA	NA	NA	NA	NA	NA	NA	-2.24614	NA	NA	NA	NA	NA	NA	NA	NA	NA	NA	NA	NA	NA	NA	NA	NA	NA	NA	NA	NA	NA	NA	NA	NA	NA
AT1G67210	NA	NA	NA	NA	NA	NA	NA	NA	1.39862	NA	NA	NA	NA	2.03498	NA	NA	NA	1.84758	NA	NA	NA	NA	NA	NA	NA	NA	NA	NA	NA	1.13744	NA	NA	NA	NA	NA	NA	NA	NA	NA	NA	NA	NA	NA	NA	NA	NA	NA	NA	NA	NA	NA	NA	NA	NA	NA	NA	NA	NA	NA	NA	NA
AT3G17310	NA	NA	NA	NA	NA	NA	NA	NA	-1.09227	NA	NA	NA	NA	NA	NA	NA	NA	-1.50265	NA	NA	NA	NA	NA	NA	NA	NA	NA	NA	NA	NA	NA	NA	NA	NA	NA	NA	NA	NA	NA	NA	NA	NA	NA	NA	NA	NA	NA	NA	NA	NA	NA	NA	NA	NA	NA	NA	NA	NA	NA	NA	NA
AT3G02200	NA	NA	1.55952	NA	NA	NA	NA	NA	NA	NA	NA	NA	NA	NA	NA	NA	NA	1.31888	NA	NA	NA	NA	NA	NA	NA	NA	NA	NA	NA	NA	NA	NA	NA	NA	NA	NA	NA	NA	NA	NA	NA	NA	NA	NA	NA	NA	NA	NA	NA	NA	NA	NA	NA	NA	NA	NA	NA	NA	NA	NA	NA
AT5G62710	NA	NA	NA	NA	NA	NA	NA	NA	-2.1214	NA	NA	NA	NA	NA	NA	-1.1045	NA	-2.55756	NA	NA	NA	-1.17657	-1.12749	NA	NA	NA	NA	NA	NA	NA	NA	NA	NA	NA	NA	NA	NA	NA	NA	NA	NA	NA	NA	NA	NA	-1.10921	NA	NA	NA	NA	NA	NA	NA	NA	NA	NA	NA	NA	NA	NA	NA
AT4G14560	NA	NA	1.87826	1.7645	NA	1.06321	1.22236	2.13564	NA	-2.25355	1.96376	1.29777	NA	NA	NA	NA	NA	-3.08743	NA	NA	NA	-1.67142	NA	1.01584	NA	NA	NA	NA	NA	1.29437	NA	NA	NA	NA	NA	NA	NA	1.00668	NA	-2.706	NA	-1.03938	NA	-2.49814	NA	-3.03964	2.78758	2.95322	NA	NA	NA	NA	NA	NA	NA	2.66995	NA	-2.84631	-2.03927	NA	NA
AT2G27480	NA	NA	NA	NA	NA	NA	NA	NA	NA	NA	NA	NA	NA	NA	NA	NA	NA	1.61714	NA	NA	NA	NA	NA	NA	NA	NA	NA	NA	NA	NA	NA	NA	NA	NA	NA	NA	NA	NA	NA	NA	NA	NA	NA	NA	NA	NA	NA	NA	NA	NA	NA	NA	NA	NA	NA	NA	NA	NA	NA	NA	NA
AT2G18680	NA	NA	NA	NA	NA	NA	NA	NA	3.9541	NA	NA	NA	NA	NA	3.83583	1.17496	NA	3.3991	NA	-2.77096	NA	NA	3.34261	NA	NA	1.08691	NA	NA	-1.19073	3.02737	1.60518	2.20627	-1.25142	1.41042	1.47163	NA	NA	2.96775	NA	NA	NA	-1.84966	NA	1.56382	NA	1.29416	NA	NA	NA	NA	NA	NA	1.81603	NA	NA	NA	1.92593	2.39983	2.26056	NA	NA
AT5G42560	NA	NA	NA	NA	NA	NA	NA	NA	NA	NA	NA	NA	NA	NA	NA	NA	NA	1.30356	NA	NA	NA	NA	NA	NA	NA	NA	NA	NA	NA	NA	NA	NA	NA	NA	NA	NA	NA	NA	NA	NA	NA	NA	NA	NA	NA	NA	NA	NA	NA	NA	NA	NA	NA	NA	NA	NA	NA	NA	NA	NA	NA
AT1G20380	NA	NA	NA	NA	NA	NA	-1.25827	NA	NA	NA	NA	NA	NA	NA	NA	NA	NA	-2.85803	NA	1.20643	NA	NA	NA	NA	NA	NA	NA	NA	NA	NA	NA	NA	NA	NA	NA	NA	NA	NA	NA	NA	NA	NA	NA	-1.1475	NA	-1.50443	-1.01943	-1.24991	NA	NA	NA	NA	NA	NA	NA	NA	NA	NA	NA	NA	NA
AT2G27460	NA	NA	NA	NA	NA	NA	NA	NA	NA	NA	NA	NA	NA	NA	NA	NA	NA	-1.351	NA	NA	NA	NA	NA	NA	NA	NA	NA	NA	NA	NA	NA	NA	NA	NA	NA	NA	NA	NA	NA	NA	NA	NA	NA	NA	NA	NA	NA	NA	NA	NA	NA	NA	NA	NA	NA	NA	NA	NA	NA	NA	NA
AT1G29410	NA	NA	NA	NA	NA	NA	NA	NA	-2.14102	NA	NA	NA	NA	NA	NA	NA	NA	1.74015	NA	NA	NA	NA	NA	NA	NA	NA	NA	NA	NA	NA	NA	NA	NA	NA	NA	NA	NA	NA	NA	NA	NA	NA	NA	NA	NA	NA	NA	NA	NA	NA	NA	NA	NA	NA	NA	NA	NA	NA	NA	NA	NA
AT5G57890	NA	NA	NA	NA	NA	NA	NA	NA	NA	NA	NA	NA	NA	NA	NA	NA	NA	2.67634	NA	NA	NA	NA	1.0228	NA	NA	NA	NA	NA	NA	1.51719	NA	NA	NA	NA	NA	NA	NA	NA	NA	NA	NA	NA	NA	NA	NA	NA	NA	NA	NA	NA	NA	NA	NA	NA	NA	NA	NA	NA	NA	NA	NA
AT1G10350	NA	NA	NA	NA	NA	NA	NA	NA	NA	NA	NA	NA	NA	NA	NA	NA	NA	-1.91785	NA	NA	NA	NA	NA	NA	NA	NA	NA	NA	NA	NA	NA	NA	NA	NA	NA	NA	NA	NA	NA	NA	NA	NA	NA	NA	NA	NA	NA	NA	NA	NA	NA	NA	NA	NA	NA	NA	NA	NA	NA	NA	NA
AT5G65205	NA	NA	NA	NA	NA	NA	NA	-2.37356	NA	NA	NA	NA	NA	NA	NA	NA	NA	1.49593	NA	NA	NA	NA	NA	NA	NA	NA	NA	NA	NA	-1.12622	NA	NA	NA	NA	NA	NA	NA	NA	NA	NA	NA	NA	NA	NA	NA	NA	1.50189	1.67371	NA	NA	NA	NA	NA	NA	NA	NA	NA	NA	NA	NA	NA
AT1G72170	NA	NA	NA	NA	NA	NA	NA	NA	NA	NA	NA	NA	NA	NA	NA	NA	NA	-1.29341	NA	NA	NA	NA	NA	NA	NA	NA	NA	NA	NA	NA	NA	NA	NA	NA	NA	NA	NA	NA	NA	NA	NA	NA	NA	NA	NA	NA	NA	NA	NA	NA	NA	NA	NA	NA	NA	NA	NA	NA	NA	NA	NA
AT5G12230	NA	NA	NA	NA	NA	NA	NA	NA	NA	NA	NA	NA	NA	NA	NA	NA	NA	2.04575	NA	NA	NA	NA	NA	NA	NA	NA	NA	NA	NA	1.25294	NA	NA	NA	NA	NA	NA	NA	NA	NA	NA	NA	NA	NA	NA	NA	NA	NA	NA	NA	NA	NA	NA	NA	NA	NA	NA	NA	NA	NA	NA	NA
AT1G78560	NA	NA	NA	NA	NA	NA	-1.92632	NA	-1.46316	NA	NA	NA	NA	NA	NA	NA	NA	-1.56579	NA	NA	NA	NA	NA	NA	NA	NA	NA	NA	NA	NA	NA	NA	NA	NA	NA	NA	NA	NA	NA	NA	NA	NA	NA	NA	NA	NA	NA	NA	NA	NA	NA	NA	NA	NA	NA	NA	NA	NA	NA	NA	NA
AT2G17265	NA	NA	NA	NA	NA	NA	NA	NA	NA	NA	NA	NA	NA	NA	NA	NA	NA	-1.84211	NA	NA	NA	NA	NA	NA	NA	NA	NA	NA	NA	NA	NA	NA	NA	NA	NA	NA	NA	NA	NA	NA	NA	NA	NA	NA	NA	NA	NA	NA	NA	NA	NA	NA	NA	NA	NA	NA	NA	NA	NA	NA	NA
AT5G49730	NA	NA	-4.90404	NA	-2.59343	NA	-3.07197	NA	-4.41388	NA	-1.19604	NA	NA	-3.52388	-1.41023	NA	NA	-3.29694	-2.41912	NA	-1.23068	NA	-1.44367	-1.13941	-1.91911	-2.08923	-1.82646	NA	NA	NA	NA	NA	-1.46301	-1.72836	-5.53037	NA	NA	NA	NA	NA	NA	NA	NA	-1.57618	NA	-6.11168	-1.73672	NA	NA	NA	-2.10107	NA	NA	-2.98051	NA	NA	NA	NA	NA	NA	NA
AT3G04860	NA	NA	NA	-1.16027	NA	NA	-1.89075	-1.26624	NA	NA	NA	NA	NA	NA	NA	NA	NA	-4.41128	NA	NA	NA	NA	NA	NA	NA	NA	NA	NA	NA	NA	NA	NA	NA	NA	NA	NA	NA	NA	NA	NA	NA	NA	NA	NA	NA	NA	NA	NA	NA	NA	NA	NA	NA	NA	NA	NA	NA	NA	NA	NA	NA
AT4G32690	NA	NA	-1.12552	NA	NA	NA	-2.66077	NA	NA	NA	NA	NA	NA	NA	NA	NA	NA	-1.36252	NA	NA	NA	NA	NA	NA	NA	NA	NA	NA	NA	NA	NA	NA	NA	NA	NA	NA	NA	NA	NA	NA	NA	NA	NA	NA	NA	NA	NA	NA	NA	NA	NA	NA	NA	NA	NA	NA	NA	NA	NA	1.15642	NA
AT5G37720	NA	NA	NA	NA	NA	NA	NA	NA	NA	NA	NA	NA	NA	NA	NA	NA	NA	1.01707	NA	NA	NA	NA	NA	NA	NA	NA	NA	NA	NA	NA	NA	NA	NA	NA	NA	NA	NA	NA	NA	NA	NA	NA	NA	NA	NA	NA	NA	NA	NA	NA	NA	NA	NA	NA	NA	NA	NA	NA	NA	NA	NA
AT1G58440	NA	NA	-1.34509	NA	NA	NA	NA	NA	-1.45137	-1.14387	NA	NA	NA	NA	NA	NA	NA	-1.48489	NA	NA	NA	NA	NA	NA	NA	NA	NA	NA	NA	NA	NA	NA	NA	NA	NA	1.81004	NA	NA	NA	NA	NA	NA	NA	NA	NA	NA	NA	NA	NA	NA	NA	NA	NA	NA	NA	1.09018	NA	NA	NA	NA	NA
AT2G02950	NA	NA	NA	NA	NA	NA	NA	NA	NA	NA	NA	NA	NA	NA	NA	NA	NA	-3.12946	NA	NA	-1.05197	NA	NA	NA	NA	NA	NA	NA	NA	NA	NA	NA	-2.31997	-1.44507	-2.47588	NA	NA	NA	NA	-1.25997	NA	NA	NA	NA	NA	NA	-1.80927	-2.29694	NA	NA	NA	NA	-2.02123	-1.17042	NA	NA	NA	-3.88948	-2.76266	NA	NA
AT5G44370	NA	NA	NA	NA	NA	NA	1.02002	1.02629	NA	NA	NA	NA	NA	NA	NA	NA	NA	-3.0431	NA	-1.44153	NA	NA	NA	NA	NA	NA	NA	NA	NA	NA	NA	NA	NA	NA	NA	1.4874	NA	NA	NA	NA	NA	NA	NA	NA	NA	NA	NA	NA	NA	NA	NA	NA	NA	NA	NA	NA	NA	NA	NA	NA	NA
AT3G47990	NA	NA	NA	NA	NA	NA	NA	NA	1.62312	NA	NA	NA	NA	NA	NA	NA	NA	1.26289	NA	NA	NA	NA	NA	NA	NA	NA	NA	NA	NA	NA	NA	NA	NA	NA	NA	NA	NA	NA	NA	NA	NA	NA	NA	NA	NA	NA	NA	NA	NA	NA	NA	NA	NA	NA	NA	NA	NA	NA	NA	NA	NA
AT5G01980	NA	NA	NA	NA	NA	NA	NA	NA	NA	NA	NA	NA	NA	NA	NA	NA	NA	1.41987	NA	-1.0561	NA	NA	NA	NA	NA	NA	NA	NA	NA	NA	NA	NA	NA	NA	NA	NA	NA	NA	NA	NA	NA	NA	NA	NA	NA	NA	NA	NA	NA	NA	NA	NA	NA	NA	NA	NA	NA	NA	NA	NA	NA
AT5G55300	NA	NA	NA	NA	NA	NA	NA	NA	NA	NA	NA	NA	NA	NA	NA	NA	NA	1.34586	NA	NA	NA	NA	NA	NA	NA	NA	NA	NA	NA	NA	NA	NA	NA	NA	NA	NA	NA	NA	NA	NA	NA	NA	NA	NA	NA	NA	NA	NA	NA	NA	NA	NA	NA	NA	NA	NA	NA	NA	NA	NA	NA
AT1G27130	NA	NA	-1.08807	NA	NA	NA	NA	NA	-1.58512	NA	NA	NA	NA	1.13478	NA	-1.36288	NA	-3.58173	-1.27121	-1.36571	-1.36553	NA	-1.23332	-1.90977	-1.01427	-1.19425	-1.58838	NA	NA	NA	NA	NA	NA	NA	NA	NA	NA	NA	NA	NA	NA	NA	NA	NA	NA	NA	NA	NA	NA	NA	NA	NA	NA	NA	NA	NA	NA	NA	NA	NA	NA
AT5G52430	NA	NA	NA	NA	NA	NA	NA	NA	NA	NA	NA	NA	NA	NA	NA	NA	NA	-1.5912	NA	NA	NA	NA	NA	NA	NA	NA	NA	NA	NA	NA	NA	NA	NA	NA	NA	NA	NA	NA	NA	NA	NA	NA	NA	NA	NA	1.29526	NA	NA	NA	NA	NA	NA	NA	NA	NA	NA	NA	NA	NA	NA	NA
AT1G45249	NA	NA	NA	NA	NA	NA	1.15396	NA	NA	NA	NA	NA	NA	NA	NA	NA	NA	-2.64587	NA	NA	NA	NA	NA	NA	NA	1.20528	NA	NA	NA	NA	NA	NA	1.18314	2.54012	4.03387	NA	NA	NA	NA	NA	-1.20011	1.14373	1.51297	2.90048	1.5394	2.45761	NA	NA	NA	NA	NA	NA	1.40767	NA	NA	NA	NA	NA	NA	NA	NA
AT4G34500	NA	NA	NA	NA	NA	NA	NA	NA	NA	NA	NA	NA	NA	-1.19989	NA	NA	NA	-1.51519	NA	NA	NA	NA	NA	NA	NA	NA	NA	NA	NA	1.15373	NA	NA	NA	NA	NA	NA	NA	NA	NA	NA	NA	NA	NA	NA	NA	NA	1.20838	1.31106	NA	NA	NA	NA	NA	NA	NA	-1.01914	NA	NA	NA	NA	NA
AT5G43660	NA	NA	NA	NA	NA	NA	NA	NA	NA	NA	NA	NA	NA	2.09169	NA	NA	NA	3.49719	NA	NA	2.95969	NA	NA	2.33116	NA	NA	NA	NA	NA	1.81684	NA	NA	NA	NA	NA	NA	NA	NA	NA	NA	NA	NA	NA	NA	NA	NA	NA	NA	NA	NA	NA	NA	NA	NA	NA	NA	NA	NA	NA	NA	NA
AT4G17190	NA	NA	-1.08492	NA	NA	NA	NA	NA	-2.12381	NA	NA	NA	NA	NA	NA	NA	NA	-2.09015	NA	NA	NA	NA	NA	NA	NA	NA	NA	NA	NA	NA	NA	NA	NA	NA	NA	NA	NA	NA	NA	NA	NA	NA	NA	NA	NA	NA	NA	NA	NA	NA	NA	NA	NA	NA	NA	1.02098	NA	-1.43838	-1.09713	NA	NA
AT1G66050	NA	NA	-2.34104	NA	NA	NA	-6.60837	-1.26831	NA	NA	NA	-1.00571	NA	NA	NA	-1.88507	NA	4.7109	NA	NA	-1.78105	NA	NA	-1.30227	-1.53099	NA	NA	NA	NA	4.02909	NA	NA	-2.20989	NA	NA	NA	NA	NA	NA	NA	NA	NA	NA	NA	NA	NA	NA	NA	NA	NA	NA	NA	NA	NA	NA	NA	NA	2.10113	1.75733	NA	NA
AT4G29420	NA	NA	NA	NA	NA	NA	NA	NA	NA	NA	-1.00549	NA	NA	1.42519	NA	NA	NA	1.4482	NA	NA	NA	NA	NA	1.04153	NA	NA	NA	NA	NA	1.07277	NA	NA	NA	NA	NA	NA	NA	NA	NA	NA	NA	NA	NA	NA	NA	NA	NA	NA	NA	NA	NA	NA	NA	NA	NA	NA	NA	1.07264	NA	NA	NA
AT4G39740	NA	NA	1.34111	NA	NA	NA	1.92264	NA	2.70637	NA	NA	NA	NA	2.12275	NA	NA	NA	-2.05677	NA	NA	NA	-2.30463	NA	NA	NA	NA	NA	NA	NA	-1.81464	NA	NA	NA	NA	NA	NA	NA	NA	NA	NA	NA	NA	NA	NA	NA	NA	NA	NA	NA	NA	NA	NA	NA	NA	NA	NA	NA	NA	NA	NA	NA
AT1G17340	NA	NA	-1.67709	NA	-2.02202	-1.06942	-1.88293	NA	-1.59603	NA	NA	NA	NA	NA	NA	NA	NA	1.03532	NA	-1.40058	NA	NA	NA	NA	NA	NA	NA	NA	NA	NA	NA	NA	NA	NA	NA	1.43311	NA	NA	NA	NA	NA	NA	NA	NA	NA	NA	NA	NA	NA	NA	NA	NA	NA	NA	NA	NA	NA	NA	NA	NA	NA
AT3G13850	NA	NA	NA	NA	NA	NA	NA	NA	NA	NA	NA	NA	NA	2.79928	NA	NA	NA	3.62534	NA	-1.92985	NA	NA	NA	NA	NA	NA	NA	NA	NA	NA	NA	NA	NA	NA	NA	NA	NA	NA	NA	NA	NA	NA	NA	NA	NA	NA	NA	NA	NA	NA	NA	NA	NA	NA	NA	NA	NA	NA	NA	NA	NA
AT3G57800	NA	NA	NA	NA	NA	NA	NA	NA	NA	-1.53732	NA	NA	NA	NA	NA	NA	NA	-1.83201	NA	NA	NA	NA	NA	NA	NA	NA	NA	NA	NA	NA	NA	NA	NA	NA	NA	NA	NA	NA	NA	-1.47084	NA	NA	NA	NA	NA	1.30472	NA	NA	NA	NA	NA	NA	NA	NA	NA	NA	NA	NA	NA	NA	NA
AT3G25680	NA	NA	NA	NA	NA	NA	NA	NA	NA	NA	NA	NA	NA	NA	NA	NA	NA	-1.38866	NA	NA	NA	NA	NA	NA	NA	NA	NA	NA	NA	NA	NA	NA	NA	NA	NA	NA	NA	NA	NA	NA	NA	NA	NA	NA	NA	NA	NA	NA	NA	NA	NA	NA	NA	NA	NA	NA	NA	NA	NA	NA	NA
AT1G72420	NA	NA	NA	NA	NA	NA	NA	NA	NA	NA	NA	NA	NA	NA	NA	NA	NA	-1.52728	NA	NA	NA	NA	NA	NA	NA	NA	NA	NA	NA	-1.53399	NA	NA	NA	NA	NA	NA	NA	-1.05591	NA	1.49408	NA	NA	NA	NA	NA	NA	NA	NA	NA	NA	NA	NA	NA	NA	NA	NA	NA	NA	NA	NA	NA
AT4G37630	NA	NA	NA	NA	NA	NA	NA	NA	NA	NA	NA	NA	NA	NA	NA	NA	NA	-3.52765	NA	-1.17007	NA	-1.3273	-1.23803	NA	NA	NA	NA	NA	NA	NA	NA	NA	NA	NA	NA	NA	NA	NA	NA	NA	NA	-1.05161	NA	NA	NA	NA	NA	NA	NA	NA	NA	NA	NA	NA	NA	NA	NA	NA	NA	NA	NA
AT5G27640	NA	NA	1.30288	NA	NA	NA	1.6711	NA	NA	NA	NA	NA	NA	NA	NA	NA	NA	1.08904	NA	NA	NA	NA	NA	NA	NA	NA	NA	NA	NA	NA	NA	NA	NA	NA	NA	NA	NA	NA	NA	NA	NA	NA	NA	NA	NA	NA	NA	NA	NA	NA	NA	NA	NA	NA	NA	NA	NA	NA	NA	NA	NA
AT2G23520	NA	NA	NA	NA	NA	NA	NA	NA	NA	NA	NA	NA	NA	NA	NA	NA	NA	-1.77598	NA	NA	NA	NA	NA	NA	NA	NA	NA	NA	NA	NA	NA	NA	NA	NA	NA	NA	NA	NA	NA	NA	NA	NA	NA	NA	NA	NA	NA	NA	NA	NA	NA	NA	NA	NA	NA	NA	NA	NA	NA	NA	NA
AT5G03540	NA	NA	NA	NA	NA	NA	NA	NA	NA	NA	NA	NA	NA	NA	NA	NA	NA	1.03736	NA	NA	NA	NA	NA	NA	NA	NA	NA	NA	NA	NA	NA	NA	NA	NA	NA	NA	NA	NA	NA	NA	NA	NA	NA	NA	NA	NA	NA	NA	NA	NA	NA	NA	NA	NA	NA	NA	NA	NA	NA	NA	NA
AT3G23610	NA	NA	NA	NA	NA	NA	NA	-1.06413	NA	NA	NA	NA	NA	1.05216	NA	NA	NA	-2.45959	NA	NA	NA	NA	NA	NA	NA	NA	NA	NA	NA	NA	NA	NA	NA	NA	NA	NA	NA	NA	NA	NA	NA	NA	NA	NA	NA	NA	NA	NA	NA	NA	NA	NA	NA	NA	NA	NA	NA	NA	NA	NA	NA
AT5G59610	NA	NA	NA	NA	NA	NA	NA	NA	NA	NA	NA	NA	NA	NA	NA	NA	NA	-1.00731	NA	NA	NA	NA	NA	NA	NA	NA	NA	NA	NA	NA	NA	NA	NA	NA	NA	NA	NA	NA	NA	NA	NA	NA	NA	NA	NA	NA	NA	NA	NA	NA	NA	NA	NA	NA	NA	NA	NA	NA	NA	NA	NA
AT4G25570	NA	NA	NA	NA	NA	NA	NA	NA	-1.49537	NA	NA	NA	NA	-1.99889	NA	NA	NA	1.90975	NA	NA	NA	NA	NA	NA	NA	NA	NA	NA	NA	NA	NA	NA	NA	NA	NA	NA	NA	NA	NA	NA	NA	NA	NA	NA	NA	NA	NA	NA	NA	NA	NA	NA	NA	NA	NA	NA	NA	NA	NA	NA	NA
AT3G62370	NA	NA	-1.77033	NA	NA	NA	-1.76303	NA	-2.2404	-1.11849	-1.05577	NA	NA	NA	NA	1.30758	NA	-1.68199	NA	-1.34045	-1.37279	NA	-1.03259	-1.50168	NA	NA	NA	NA	NA	NA	NA	NA	NA	NA	NA	NA	NA	NA	NA	NA	NA	NA	NA	NA	NA	NA	NA	NA	NA	NA	NA	NA	NA	NA	NA	NA	NA	NA	NA	NA	NA
AT5G05930	NA	NA	NA	NA	NA	NA	NA	NA	NA	NA	NA	NA	NA	NA	NA	NA	NA	1.63865	NA	NA	NA	NA	NA	NA	NA	NA	NA	NA	NA	NA	NA	NA	NA	NA	NA	NA	-1.04891	NA	NA	NA	NA	NA	NA	NA	NA	NA	NA	NA	NA	NA	NA	NA	NA	NA	NA	NA	NA	NA	NA	NA	NA
AT1G11330	NA	NA	-1.1074	NA	NA	NA	-1.28086	1.31335	-1.67945	NA	1.46452	1.19025	NA	-1.69962	NA	1.14102	NA	-3.05734	NA	NA	-1.78549	NA	NA	-1.76089	NA	NA	NA	NA	NA	NA	NA	NA	-1.93514	NA	NA	NA	NA	NA	NA	1.42841	NA	-1.48094	NA	NA	NA	1.09215	NA	NA	NA	NA	NA	-1.32623	NA	NA	NA	-1.37275	NA	1.59948	1.39781	1.64891	NA
AT4G13020	NA	NA	NA	NA	NA	NA	NA	NA	NA	NA	NA	NA	NA	NA	NA	1.04202	NA	-1.45076	NA	NA	NA	NA	NA	NA	NA	NA	NA	NA	NA	1.09995	NA	NA	NA	NA	NA	NA	NA	NA	NA	NA	NA	NA	NA	NA	NA	NA	NA	NA	NA	NA	NA	NA	NA	NA	NA	-1.03996	NA	NA	NA	NA	NA
AT1G33250	NA	NA	NA	NA	NA	NA	NA	NA	NA	NA	NA	NA	NA	NA	NA	NA	NA	1.14697	NA	NA	NA	NA	NA	NA	NA	NA	NA	NA	NA	NA	NA	NA	NA	NA	NA	NA	NA	NA	NA	NA	NA	NA	NA	NA	NA	NA	NA	NA	NA	NA	NA	NA	NA	NA	NA	NA	NA	NA	NA	NA	NA
AT4G38840	NA	NA	-2.0855	-1.66232	NA	NA	-1.59488	1.07305	-2.92125	-3.29577	-2.95666	-3.03833	NA	-1.79869	-2.46916	-1.42692	NA	-3.83122	NA	NA	NA	NA	NA	NA	NA	NA	NA	NA	NA	NA	NA	NA	-1.38804	NA	-2.35404	NA	NA	-1.23007	-1.80058	-3.24455	3.24783	NA	NA	-2.30819	NA	-4.08981	NA	NA	NA	NA	NA	-1.57776	NA	NA	NA	NA	NA	NA	NA	NA	NA
AT5G13850	NA	NA	NA	NA	NA	NA	NA	NA	NA	NA	NA	NA	NA	NA	NA	NA	NA	1.28389	NA	NA	NA	NA	NA	NA	NA	NA	NA	NA	NA	NA	NA	NA	NA	NA	NA	NA	NA	NA	NA	NA	NA	NA	NA	NA	NA	NA	NA	NA	NA	NA	NA	NA	NA	NA	NA	NA	NA	NA	NA	NA	NA
AT5G58690	NA	NA	1.11747	1.0004	1.64048	1.23747	NA	NA	1.78696	NA	NA	NA	NA	2.25377	NA	1.80541	NA	-3.72321	NA	NA	NA	NA	NA	NA	NA	NA	NA	NA	NA	NA	NA	NA	1.22822	1.32943	1.77927	NA	NA	NA	NA	NA	NA	1.37373	NA	NA	NA	1.55632	NA	NA	NA	NA	NA	NA	NA	NA	NA	NA	NA	NA	NA	NA	NA
AT2G40710	NA	NA	NA	NA	NA	NA	NA	5.64144	2.9393	NA	NA	NA	NA	NA	NA	NA	NA	4.41019	2.54026	1.90154	2.24407	NA	1.01186	2.54531	1.98779	2.05713	2.08907	NA	NA	NA	NA	NA	NA	NA	NA	NA	NA	NA	NA	NA	NA	NA	NA	NA	NA	NA	NA	NA	NA	NA	NA	NA	NA	NA	NA	NA	NA	NA	NA	NA	NA
AT3G23090	NA	NA	2.70966	1.91839	NA	NA	1.5455	1.10166	3.98077	2.34507	NA	NA	NA	1.7865	NA	NA	NA	-4.50355	NA	-2.80893	-1.44354	NA	NA	-1.34959	NA	-1.25052	-1.0829	NA	NA	NA	NA	NA	NA	NA	-1.13874	NA	NA	NA	NA	NA	NA	NA	NA	NA	NA	-1.11954	NA	NA	NA	NA	NA	1.49954	NA	NA	NA	NA	NA	-2.24933	-1.89638	-1.08788	NA
AT4G03070	NA	NA	NA	NA	-1.58213	NA	NA	NA	NA	-1.69828	NA	NA	NA	-1.68878	NA	NA	NA	-3.94284	NA	NA	NA	NA	NA	NA	NA	NA	NA	NA	NA	2.10798	NA	NA	NA	NA	NA	NA	NA	NA	NA	NA	NA	NA	NA	NA	NA	NA	NA	NA	NA	NA	NA	-1.32228	NA	NA	NA	NA	NA	-2.62896	-2.27083	-1.31865	NA
AT5G53540	NA	NA	NA	NA	NA	NA	NA	NA	NA	NA	NA	NA	NA	NA	NA	NA	NA	1.04318	NA	NA	NA	NA	NA	NA	NA	NA	NA	NA	NA	NA	NA	NA	NA	NA	NA	NA	NA	NA	NA	NA	NA	NA	NA	NA	NA	NA	NA	NA	NA	NA	NA	NA	NA	NA	NA	NA	NA	NA	NA	NA	NA
AT2G36930	NA	NA	2.28111	1.23429	1.07895	NA	1.552	NA	1.42523	NA	NA	NA	NA	NA	NA	NA	NA	1.4384	NA	NA	NA	NA	NA	NA	NA	NA	NA	NA	NA	NA	NA	NA	NA	NA	NA	NA	NA	NA	NA	NA	NA	NA	NA	NA	NA	NA	NA	NA	NA	NA	NA	NA	NA	NA	NA	NA	NA	NA	NA	NA	NA
AT1G13350	NA	NA	NA	NA	NA	NA	NA	NA	NA	NA	NA	NA	NA	NA	NA	NA	NA	1.79532	NA	NA	NA	NA	NA	NA	NA	NA	NA	NA	NA	NA	NA	NA	NA	NA	NA	NA	NA	NA	NA	1.34276	NA	NA	NA	NA	NA	NA	NA	NA	NA	NA	NA	NA	NA	NA	NA	NA	NA	NA	NA	NA	NA
AT3G56740	NA	NA	NA	NA	NA	NA	NA	NA	NA	NA	NA	NA	NA	NA	NA	NA	NA	1.26017	NA	NA	NA	1.42802	NA	NA	NA	NA	NA	NA	NA	NA	NA	NA	NA	NA	NA	NA	NA	NA	NA	NA	NA	NA	NA	NA	NA	NA	NA	NA	NA	NA	NA	NA	NA	NA	NA	NA	NA	NA	NA	NA	NA
AT5G50890	NA	NA	NA	NA	NA	NA	-1.05697	NA	-1.50374	NA	NA	NA	NA	NA	NA	-1.20405	NA	-2.88979	NA	NA	NA	NA	NA	NA	NA	NA	NA	NA	NA	NA	NA	NA	NA	NA	-1.23545	NA	NA	NA	NA	NA	NA	NA	NA	NA	NA	NA	NA	NA	NA	NA	NA	NA	NA	NA	NA	1.0529	NA	NA	NA	NA	NA
AT1G22430	NA	NA	-1.75464	NA	NA	NA	-2.53018	NA	NA	NA	NA	1.36665	NA	NA	NA	NA	NA	-1.33705	NA	NA	NA	NA	-1.11326	NA	NA	NA	NA	NA	NA	NA	NA	NA	NA	NA	NA	NA	1.01975	NA	NA	NA	NA	NA	NA	NA	NA	-1.21501	-2.00619	-1.59976	NA	NA	NA	NA	NA	NA	NA	-1.52163	NA	NA	NA	NA	NA
AT5G35450	NA	NA	1.02919	NA	NA	NA	1.09647	1.25213	1.03144	NA	NA	1.01496	NA	NA	NA	NA	NA	-1.32869	NA	NA	NA	1.3621	NA	NA	NA	NA	NA	NA	NA	NA	NA	NA	NA	NA	1.04669	NA	NA	NA	NA	NA	NA	NA	NA	NA	NA	NA	NA	NA	NA	NA	NA	NA	NA	NA	NA	NA	NA	NA	NA	NA	NA
AT1G17430	NA	NA	-2.43782	NA	NA	NA	-1.48737	NA	-2.89643	-2.40928	-1.51047	-1.18014	NA	NA	NA	NA	NA	-3.86445	-1.25986	-3.21256	-2.33123	-2.5845	-2.11436	-2.91757	-1.93304	-1.71168	-1.44555	NA	NA	-1.43854	NA	NA	NA	-1.32808	NA	NA	NA	NA	NA	-1.4136	NA	NA	NA	NA	NA	NA	NA	NA	NA	NA	NA	NA	NA	-1.08338	NA	1.87464	NA	NA	NA	NA	NA
AT1G33680	NA	NA	NA	NA	NA	NA	NA	NA	NA	NA	NA	NA	NA	NA	NA	NA	NA	1.33227	NA	NA	NA	NA	NA	NA	NA	NA	NA	NA	NA	NA	NA	NA	NA	NA	NA	NA	NA	NA	NA	NA	NA	NA	NA	NA	NA	NA	NA	NA	NA	NA	NA	NA	NA	NA	NA	NA	NA	NA	NA	NA	NA
AT5G51410	NA	NA	NA	NA	NA	NA	NA	NA	NA	NA	NA	NA	NA	NA	NA	NA	NA	1.436	NA	NA	NA	NA	NA	NA	NA	NA	NA	NA	NA	NA	NA	NA	NA	NA	NA	NA	NA	NA	NA	NA	NA	NA	NA	NA	NA	NA	NA	NA	NA	NA	NA	NA	NA	NA	NA	NA	NA	NA	NA	NA	NA
AT5G15080	NA	NA	NA	NA	NA	NA	NA	NA	NA	NA	NA	NA	NA	NA	NA	NA	NA	-1.06524	NA	NA	NA	NA	NA	NA	NA	NA	NA	NA	NA	NA	NA	NA	NA	NA	NA	NA	NA	NA	NA	NA	NA	NA	NA	NA	NA	NA	NA	NA	NA	NA	NA	NA	NA	NA	NA	NA	NA	NA	NA	NA	NA
AT4G19410	NA	NA	-1.18975	NA	NA	NA	NA	NA	NA	NA	NA	NA	NA	NA	NA	NA	NA	-1.99798	-1.32348	-1.43517	-2.64748	NA	-1.70241	-3.04477	-2.00861	-1.92002	-1.42081	NA	NA	NA	NA	NA	-1.84963	NA	NA	NA	NA	NA	NA	NA	NA	NA	NA	NA	NA	NA	NA	NA	NA	NA	NA	NA	NA	NA	NA	NA	NA	NA	NA	NA	NA
AT3G60310	NA	NA	-1.01789	NA	NA	NA	-2.07635	NA	-1.20181	NA	NA	NA	NA	NA	NA	NA	NA	1.30826	NA	NA	NA	NA	NA	1.06746	NA	NA	NA	NA	NA	NA	NA	NA	NA	NA	NA	NA	NA	NA	1.13793	NA	NA	NA	NA	NA	NA	NA	NA	NA	NA	NA	NA	NA	NA	NA	NA	NA	NA	NA	NA	NA	NA
AT2G22125	NA	NA	NA	1.17201	NA	NA	NA	NA	NA	NA	NA	NA	NA	NA	NA	NA	NA	-1.91064	NA	-1.14263	-1.10803	NA	NA	-1.10231	NA	NA	NA	NA	NA	1.02224	NA	NA	NA	NA	NA	1.12308	NA	NA	NA	NA	NA	NA	NA	NA	NA	NA	NA	NA	NA	NA	NA	NA	NA	NA	NA	1.16874	NA	NA	NA	NA	NA
AT4G18340	NA	NA	-1.57596	NA	-1.57378	NA	-1.3172	NA	NA	2.14577	NA	NA	NA	-2.12223	-1.25622	NA	NA	2.69157	NA	NA	NA	NA	2.45702	NA	NA	NA	NA	NA	NA	NA	NA	NA	NA	-1.84346	-2.24854	NA	NA	NA	NA	NA	NA	-2.58555	NA	-1.7306	-2.47892	NA	NA	NA	NA	NA	NA	NA	NA	-1.73052	NA	NA	NA	1.83596	1.31276	1.38606	NA
AT3G53610	NA	NA	NA	NA	NA	NA	NA	NA	NA	NA	NA	NA	NA	NA	NA	NA	NA	-1.22664	NA	-1.11445	NA	NA	NA	NA	NA	NA	NA	NA	NA	NA	NA	NA	NA	NA	NA	NA	NA	NA	NA	NA	NA	NA	NA	NA	NA	NA	NA	NA	NA	NA	NA	NA	NA	NA	NA	NA	NA	NA	NA	NA	NA
AT4G12840	NA	NA	NA	NA	NA	NA	NA	NA	NA	NA	1.67692	1.46899	NA	NA	NA	NA	NA	-4.23924	NA	-1.19088	NA	-1.2794	-1.16919	NA	NA	NA	NA	NA	NA	-1.12066	NA	NA	NA	NA	NA	NA	NA	-1.50515	NA	NA	NA	NA	NA	NA	NA	NA	NA	NA	NA	NA	NA	NA	NA	NA	NA	1.57355	NA	NA	NA	NA	NA
AT4G01995	NA	NA	-1.01278	NA	NA	NA	NA	NA	NA	NA	NA	NA	NA	NA	NA	NA	NA	1.08153	NA	NA	NA	NA	NA	NA	NA	NA	NA	NA	NA	NA	NA	NA	NA	NA	NA	NA	NA	NA	NA	NA	NA	NA	NA	NA	NA	NA	NA	NA	NA	NA	NA	NA	NA	NA	NA	-1.05361	NA	NA	NA	NA	NA
AT2G47310	NA	NA	NA	NA	NA	NA	NA	-1.08174	-1.11953	NA	NA	NA	NA	NA	NA	NA	NA	-1.79172	NA	NA	NA	NA	NA	NA	NA	NA	NA	NA	NA	NA	NA	NA	NA	NA	NA	NA	NA	NA	NA	NA	NA	NA	NA	NA	NA	NA	NA	NA	NA	NA	NA	NA	NA	NA	NA	NA	NA	NA	NA	NA	NA
AT4G34460	NA	NA	NA	NA	NA	NA	NA	NA	NA	NA	NA	NA	NA	NA	NA	NA	NA	1.15671	NA	-1.04418	NA	NA	NA	NA	NA	NA	NA	NA	NA	NA	NA	NA	NA	NA	NA	NA	NA	NA	NA	NA	NA	NA	NA	NA	NA	NA	NA	NA	NA	NA	NA	NA	NA	NA	NA	NA	NA	NA	NA	NA	NA
AT4G08180	NA	NA	NA	NA	NA	NA	NA	NA	NA	NA	NA	NA	NA	NA	NA	NA	NA	1.27613	NA	NA	NA	NA	NA	NA	NA	NA	NA	NA	NA	NA	NA	NA	NA	NA	NA	1.28707	NA	NA	NA	NA	NA	NA	NA	NA	NA	NA	NA	NA	NA	NA	NA	NA	NA	NA	NA	NA	NA	NA	NA	NA	NA
AT5G65685	NA	NA	NA	NA	NA	NA	NA	NA	NA	NA	NA	NA	NA	NA	NA	NA	NA	-1.22247	NA	NA	NA	NA	NA	NA	NA	NA	NA	NA	NA	NA	NA	NA	NA	NA	NA	NA	NA	NA	NA	NA	NA	NA	NA	NA	NA	NA	NA	NA	NA	NA	NA	NA	NA	NA	NA	NA	NA	NA	NA	NA	NA
AT5G01550	NA	NA	NA	NA	NA	NA	NA	NA	NA	NA	NA	NA	NA	NA	NA	NA	NA	4.59063	NA	NA	NA	NA	NA	NA	NA	1.57589	NA	NA	NA	2.20178	1.80374	1.96529	-2.45041	1.85868	NA	NA	NA	NA	NA	NA	NA	NA	NA	1.51935	NA	1.75841	-1.36699	NA	NA	NA	NA	NA	NA	NA	NA	NA	1.50985	NA	1.09157	-2.87875	NA
AT4G17770	NA	NA	1.12239	NA	NA	NA	1.7301	NA	NA	NA	NA	NA	NA	NA	NA	NA	NA	-3.17452	NA	-1.09374	NA	-1.45017	-1.64359	NA	NA	NA	NA	NA	NA	-1.46977	NA	NA	NA	2.38059	1.93518	NA	NA	-1.08487	NA	NA	NA	1.37232	NA	1.11545	NA	1.92034	NA	NA	NA	NA	NA	NA	NA	1.30052	NA	-1.00603	NA	-1.71348	-1.07905	NA	NA
AT4G18130	NA	NA	NA	NA	NA	NA	NA	NA	NA	NA	NA	NA	NA	NA	NA	NA	NA	-1.52852	NA	NA	NA	NA	NA	NA	NA	NA	NA	NA	NA	NA	NA	NA	NA	NA	NA	NA	NA	NA	NA	NA	NA	NA	NA	NA	NA	NA	NA	NA	NA	NA	NA	NA	NA	NA	NA	NA	NA	NA	NA	NA	NA
AT4G13345	NA	NA	NA	NA	NA	NA	NA	NA	NA	NA	NA	NA	NA	NA	NA	1.1956	NA	-2.08584	NA	NA	NA	NA	NA	NA	NA	NA	NA	NA	NA	NA	NA	NA	NA	NA	NA	NA	NA	NA	-1.42463	NA	NA	NA	NA	NA	NA	1.13556	2.77134	2.80915	NA	NA	NA	NA	NA	NA	NA	NA	NA	NA	NA	-1.00833	NA
AT4G20910	NA	NA	1.1001	NA	NA	NA	1.21342	NA	NA	NA	NA	NA	NA	NA	NA	NA	NA	-1.40091	NA	NA	NA	NA	NA	NA	NA	NA	NA	NA	NA	NA	NA	NA	NA	NA	NA	NA	NA	NA	NA	NA	NA	1.18503	NA	NA	NA	NA	NA	NA	NA	NA	NA	NA	NA	NA	NA	NA	NA	-1.14993	NA	NA	NA
AT3G11270	NA	NA	NA	NA	NA	NA	NA	NA	NA	NA	NA	NA	NA	NA	NA	NA	NA	1.19791	NA	1.18128	NA	NA	NA	NA	NA	NA	NA	NA	NA	NA	NA	NA	NA	NA	NA	NA	NA	NA	NA	NA	NA	NA	NA	NA	NA	NA	NA	NA	NA	NA	NA	NA	NA	NA	NA	NA	NA	NA	NA	NA	NA
AT3G60070	NA	NA	NA	NA	NA	NA	NA	NA	1.21955	NA	1.23699	NA	NA	1.0916	NA	1.20674	NA	-4.47116	-1.32378	-1.75898	NA	NA	NA	NA	-1.30797	-1.56395	-1.47064	NA	NA	NA	NA	NA	NA	NA	NA	NA	NA	NA	NA	NA	NA	NA	NA	-1.18398	NA	-1.33787	NA	NA	NA	NA	NA	NA	NA	NA	NA	NA	NA	NA	NA	NA	NA
AT4G00590	NA	NA	NA	NA	NA	NA	NA	NA	NA	NA	NA	NA	NA	NA	NA	NA	NA	1.34185	NA	NA	NA	NA	NA	1.06391	NA	NA	NA	NA	NA	NA	NA	NA	NA	NA	NA	NA	NA	NA	NA	NA	NA	NA	NA	NA	NA	NA	NA	NA	NA	NA	NA	NA	NA	NA	NA	NA	NA	NA	NA	NA	NA
AT4G00290	NA	NA	NA	NA	NA	NA	NA	NA	NA	NA	NA	NA	NA	NA	NA	NA	NA	-1.67982	NA	-1.0718	NA	-1.14333	NA	-1.09832	NA	NA	NA	NA	NA	NA	NA	NA	NA	NA	NA	NA	NA	NA	NA	NA	NA	NA	NA	NA	NA	NA	NA	NA	NA	NA	NA	NA	NA	NA	NA	NA	NA	NA	NA	NA	NA
AT1G70070	NA	NA	NA	NA	NA	NA	NA	NA	-1.74779	NA	NA	NA	NA	NA	NA	NA	NA	-1.30149	-1.03557	NA	NA	NA	NA	NA	NA	NA	NA	NA	NA	NA	NA	NA	NA	NA	NA	NA	NA	NA	NA	NA	NA	NA	NA	NA	NA	NA	NA	NA	NA	NA	NA	NA	NA	NA	NA	NA	NA	NA	NA	NA	NA
AT5G11790	NA	NA	NA	1.53283	NA	1.19535	1.14101	NA	1.4105	2.2661	1.41915	1.45356	NA	NA	1.2551	NA	NA	-2.89624	-1.10949	-1.41379	-1.16019	-1.89088	NA	-1.32473	NA	-1.08183	-1.02774	NA	NA	1.66458	NA	NA	NA	1.28978	NA	2.39668	NA	1.84319	NA	NA	NA	NA	NA	NA	NA	NA	NA	NA	NA	NA	NA	NA	NA	NA	NA	-1.13838	NA	-1.79961	-1.52061	-1.22739	NA
AT5G53620	NA	NA	NA	NA	NA	NA	1.07201	NA	NA	NA	NA	NA	NA	NA	NA	NA	NA	-1.06591	NA	NA	NA	NA	NA	NA	NA	NA	NA	NA	NA	NA	NA	NA	NA	NA	NA	NA	NA	NA	NA	NA	NA	NA	NA	NA	NA	NA	NA	NA	NA	NA	NA	NA	NA	NA	NA	NA	NA	NA	NA	NA	NA
AT4G35335	NA	NA	-1.22709	NA	NA	NA	NA	NA	-1.77299	NA	NA	NA	NA	NA	NA	NA	NA	-1.60248	NA	NA	NA	NA	NA	NA	NA	NA	NA	NA	NA	NA	NA	NA	NA	NA	NA	NA	NA	NA	NA	NA	NA	NA	NA	NA	NA	NA	NA	NA	NA	NA	NA	NA	NA	NA	NA	1.20021	NA	NA	NA	NA	NA
AT1G73150	NA	NA	NA	NA	NA	NA	-1.47858	-1.19415	NA	NA	NA	NA	NA	NA	NA	NA	NA	1.28716	NA	NA	1.27114	NA	NA	1.19551	NA	NA	NA	NA	NA	NA	NA	NA	NA	NA	NA	1.06687	NA	NA	NA	NA	NA	NA	NA	NA	NA	NA	NA	NA	NA	NA	NA	NA	NA	NA	NA	NA	NA	NA	NA	NA	NA
AT1G12200	NA	NA	NA	-1.05711	-1.00564	-1.98668	NA	NA	1.33393	NA	-2.11639	NA	NA	NA	-1.47719	NA	NA	-3.6023	NA	NA	NA	NA	NA	NA	NA	NA	NA	NA	NA	-1.22352	NA	NA	1.04007	NA	1.24628	-2.282	NA	NA	NA	1.43644	NA	1.0969	NA	NA	NA	NA	NA	NA	NA	NA	NA	NA	NA	NA	NA	-2.15979	NA	2.36807	1.99818	1.41686	NA
AT5G05620	NA	NA	NA	NA	NA	NA	NA	NA	-2.51314	-1.04443	NA	NA	NA	NA	NA	NA	NA	-3.02924	NA	NA	NA	NA	NA	NA	NA	NA	NA	NA	NA	NA	NA	NA	NA	NA	NA	NA	NA	NA	NA	NA	NA	NA	NA	NA	NA	NA	NA	NA	NA	NA	NA	NA	NA	NA	NA	NA	NA	NA	NA	NA	NA
AT4G27230	NA	NA	-1.03503	NA	NA	NA	-1.76438	NA	-1.82712	NA	NA	NA	NA	NA	NA	NA	NA	-2.70221	NA	NA	NA	-1.31044	-1.77423	-1.15993	NA	NA	NA	NA	NA	-1.04741	NA	NA	NA	NA	NA	NA	NA	NA	NA	-1.04995	NA	NA	NA	NA	NA	NA	NA	NA	NA	NA	NA	NA	NA	NA	NA	NA	NA	-1.23912	-1.22128	NA	NA
AT3G23490	NA	NA	NA	NA	NA	NA	-1.82087	NA	-1.00562	NA	NA	NA	NA	NA	NA	NA	NA	1.85288	NA	NA	NA	NA	NA	NA	NA	NA	NA	NA	NA	NA	NA	NA	NA	NA	NA	NA	NA	NA	NA	NA	NA	NA	NA	NA	NA	NA	NA	NA	NA	NA	NA	NA	NA	NA	NA	NA	NA	NA	NA	NA	NA
AT5G21900	NA	NA	NA	NA	NA	NA	NA	NA	2.36494	NA	NA	NA	NA	2.30739	NA	NA	NA	1.35696	NA	-1.02022	NA	NA	NA	NA	-1.06347	NA	NA	NA	NA	2.36611	NA	NA	NA	NA	NA	NA	NA	NA	NA	NA	NA	NA	NA	NA	NA	NA	NA	NA	NA	NA	NA	NA	NA	NA	NA	NA	NA	NA	NA	NA	NA
AT3G20740	NA	NA	NA	NA	NA	NA	NA	NA	NA	NA	NA	NA	NA	NA	NA	NA	NA	-1.19414	NA	NA	NA	NA	NA	NA	NA	NA	NA	NA	NA	NA	NA	NA	NA	NA	NA	NA	NA	NA	NA	NA	NA	NA	NA	NA	NA	NA	NA	NA	NA	NA	NA	NA	NA	NA	NA	NA	NA	NA	NA	NA	NA
AT1G65270	NA	NA	NA	NA	NA	NA	NA	NA	-1.54081	NA	NA	NA	NA	-1.10519	NA	NA	NA	-1.1834	NA	NA	NA	NA	NA	NA	NA	NA	NA	NA	NA	NA	NA	NA	NA	NA	NA	NA	NA	NA	NA	NA	NA	NA	NA	NA	NA	NA	NA	NA	NA	NA	NA	NA	NA	NA	NA	NA	NA	NA	NA	NA	NA
AT4G33220	NA	NA	NA	1.22236	NA	NA	NA	1.53254	NA	NA	NA	NA	NA	-2.04793	NA	NA	NA	-2.77766	-1.12228	-2.50823	NA	-1.23724	NA	-1.03556	NA	-1.01395	-1.2537	NA	NA	NA	NA	NA	-1.04698	NA	-1.12193	1.96816	NA	1.35233	NA	-1.1895	NA	NA	NA	1.18875	NA	NA	NA	NA	NA	NA	NA	NA	NA	-1.31178	NA	1.26747	NA	NA	NA	NA	NA
AT3G19960	NA	NA	NA	NA	NA	NA	NA	NA	NA	NA	NA	NA	NA	-1.04199	NA	NA	NA	-1.34861	NA	NA	NA	NA	NA	NA	NA	NA	NA	NA	NA	NA	NA	NA	NA	NA	1.37636	-1.20017	NA	NA	NA	NA	NA	1.0185	NA	NA	1.83136	NA	NA	NA	NA	NA	NA	NA	NA	NA	NA	NA	NA	NA	NA	NA	NA
AT5G45940	NA	NA	NA	NA	NA	NA	NA	NA	NA	NA	-2.00184	NA	NA	NA	NA	NA	NA	-3.69085	-1.18773	-1.98729	-1.31418	-1.05708	-1.11206	-1.19948	-1.12616	-1.14168	-1.24555	NA	NA	-1.32603	NA	NA	NA	NA	NA	NA	NA	NA	NA	NA	NA	NA	NA	NA	1.22975	NA	NA	NA	NA	NA	NA	NA	NA	NA	NA	NA	NA	-1.5013	-1.11569	NA	NA
AT5G54710	NA	NA	NA	1.75129	NA	NA	-1.3183	NA	1.74306	1.47952	NA	NA	NA	NA	1.19622	NA	NA	-4.83217	-2.93477	-5.73024	-4.56224	NA	-2.32251	-4.75729	-2.7415	-2.85575	-3.29549	NA	-1.22587	NA	1.16075	NA	NA	-1.69221	-3.16253	NA	NA	1.55431	1.07336	3.03216	-2.40055	-2.40948	NA	NA	-3.79683	NA	3.4694	3.92858	NA	NA	-1.33004	-1.31405	1.91083	-1.34612	NA	-1.41051	NA	4.78578	4.5176	1.97006	NA
AT5G37380	NA	NA	NA	NA	NA	NA	NA	NA	NA	NA	NA	NA	NA	NA	NA	NA	NA	1.63671	NA	NA	NA	1.46062	NA	NA	NA	NA	NA	NA	NA	NA	NA	NA	NA	NA	NA	NA	NA	NA	NA	NA	NA	NA	NA	NA	NA	NA	NA	NA	NA	NA	NA	NA	NA	NA	NA	NA	NA	NA	NA	NA	NA
AT5G62880	NA	NA	NA	NA	NA	NA	NA	NA	NA	NA	NA	NA	NA	NA	NA	NA	NA	-1.33633	NA	NA	NA	NA	NA	NA	NA	NA	NA	NA	NA	NA	NA	NA	NA	NA	NA	NA	NA	NA	NA	NA	NA	NA	NA	NA	NA	NA	NA	NA	NA	NA	NA	NA	NA	NA	NA	1.07787	NA	NA	NA	NA	NA
AT5G36880	NA	NA	-1.02993	NA	NA	NA	NA	NA	NA	NA	NA	NA	NA	NA	NA	NA	NA	-1.14422	NA	NA	NA	NA	NA	NA	NA	NA	NA	NA	NA	NA	NA	NA	NA	NA	NA	NA	NA	NA	NA	NA	NA	NA	NA	NA	NA	NA	NA	NA	NA	NA	NA	NA	NA	NA	NA	NA	NA	NA	NA	NA	NA
AT4G27240	NA	NA	NA	NA	NA	NA	-1.62586	NA	-3.60744	-1.96824	NA	NA	NA	NA	NA	NA	NA	-3.5021	NA	-1.7102	NA	-1.91139	-1.49412	NA	NA	NA	NA	NA	NA	NA	NA	NA	NA	NA	-1.25459	NA	NA	NA	NA	NA	NA	NA	NA	NA	NA	NA	NA	NA	NA	NA	NA	NA	NA	NA	NA	NA	NA	NA	NA	NA	NA
AT5G04770	NA	NA	-1.79966	NA	NA	NA	-2.86851	NA	NA	1.7633	NA	NA	NA	-1.28424	NA	-1.30322	NA	3.70631	NA	NA	NA	NA	NA	NA	NA	NA	NA	NA	NA	1.35149	NA	NA	NA	NA	NA	NA	NA	NA	NA	NA	1.37418	NA	NA	NA	NA	NA	1.35212	1.46295	NA	NA	NA	NA	NA	NA	NA	-1.39565	NA	NA	NA	NA	NA
AT3G16730	NA	NA	NA	NA	NA	NA	NA	NA	NA	NA	NA	NA	NA	NA	NA	NA	NA	-1.70772	NA	NA	NA	-1.36259	NA	NA	NA	NA	NA	NA	NA	NA	NA	NA	NA	NA	NA	NA	NA	NA	NA	NA	NA	NA	NA	NA	NA	NA	NA	NA	NA	NA	NA	NA	NA	NA	NA	NA	NA	NA	NA	NA	NA
AT3G27230	NA	NA	NA	NA	NA	NA	NA	NA	-1.90392	NA	NA	NA	NA	NA	NA	NA	NA	-1.51831	NA	NA	NA	NA	NA	NA	NA	NA	NA	NA	NA	NA	NA	NA	NA	NA	NA	NA	NA	NA	NA	NA	NA	NA	NA	NA	NA	NA	NA	NA	NA	NA	NA	NA	NA	NA	NA	1.10464	NA	-1.94678	-1.5084	NA	NA
AT3G44740	NA	NA	1.56397	NA	NA	NA	NA	NA	1.74171	NA	NA	NA	NA	1.01625	NA	NA	NA	-3.9533	NA	NA	NA	-2.45293	NA	NA	NA	NA	NA	NA	NA	NA	NA	NA	NA	NA	NA	NA	NA	NA	NA	NA	NA	NA	NA	NA	NA	NA	NA	NA	NA	NA	NA	NA	NA	NA	NA	NA	NA	NA	NA	NA	NA
AT1G67940	NA	NA	NA	NA	NA	NA	-2.04049	NA	NA	NA	NA	NA	NA	NA	NA	NA	NA	-2.68309	NA	-1.61651	-1.40654	NA	-1.32837	-1.47652	NA	NA	-1.01311	NA	NA	NA	NA	NA	NA	NA	NA	NA	NA	NA	NA	NA	NA	-1.06216	NA	NA	NA	-1.17082	NA	NA	NA	NA	NA	NA	NA	NA	NA	NA	NA	NA	NA	NA	NA
AT3G15110	NA	NA	NA	NA	NA	NA	NA	NA	NA	NA	NA	NA	NA	NA	NA	NA	NA	-1.86654	NA	NA	NA	NA	NA	-1.10375	NA	NA	NA	NA	NA	NA	NA	NA	NA	NA	NA	NA	NA	NA	NA	1.39677	NA	NA	NA	NA	NA	NA	NA	NA	NA	NA	NA	NA	NA	NA	NA	NA	NA	NA	NA	NA	NA
AT3G43250	NA	NA	NA	NA	NA	NA	NA	NA	NA	NA	NA	NA	NA	NA	NA	5.42055	NA	6.44933	NA	-5.2963	NA	NA	NA	NA	NA	NA	NA	NA	NA	2.25603	NA	NA	NA	3.81528	2.92016	7.51663	NA	2.91437	NA	NA	-4.08582	NA	NA	4.41291	NA	NA	NA	NA	NA	NA	NA	NA	NA	NA	NA	NA	NA	6.80034	5.17039	6.15389	NA
AT4G34890	NA	NA	NA	NA	-1.05197	NA	NA	NA	NA	NA	NA	NA	NA	NA	NA	NA	NA	2.21157	NA	NA	NA	NA	NA	NA	NA	NA	NA	NA	NA	NA	NA	NA	NA	NA	1.09586	NA	NA	NA	NA	NA	NA	NA	NA	NA	NA	1.67672	NA	NA	NA	NA	NA	NA	NA	NA	NA	NA	NA	1.76615	1.41419	NA	NA
AT5G04820	NA	NA	-1.04934	NA	NA	NA	NA	NA	NA	NA	NA	NA	NA	NA	NA	-1.00986	NA	-3.93136	NA	-2.2185	NA	NA	NA	NA	NA	-1.33338	NA	NA	NA	NA	NA	NA	-1.04726	NA	NA	-1.58497	NA	NA	-1.16091	-1.06023	NA	NA	NA	NA	NA	NA	NA	NA	NA	NA	NA	NA	NA	NA	NA	NA	NA	-1.61088	NA	NA	NA
AT3G06950	NA	NA	NA	NA	NA	NA	NA	NA	-1.75558	NA	NA	NA	NA	NA	NA	NA	NA	1.07552	NA	1.17351	NA	NA	NA	NA	NA	NA	NA	NA	NA	NA	NA	NA	NA	NA	NA	NA	NA	NA	NA	NA	NA	NA	NA	NA	NA	NA	NA	NA	NA	NA	NA	NA	NA	NA	NA	NA	NA	NA	NA	NA	NA
AT2G01660	NA	NA	NA	NA	-1.41289	-1.32539	NA	NA	NA	NA	NA	NA	NA	NA	NA	NA	NA	-1.87473	-1.03372	NA	NA	NA	NA	NA	NA	NA	NA	NA	NA	NA	NA	NA	NA	NA	NA	-1.0314	NA	-1.2073	NA	NA	NA	NA	NA	NA	NA	NA	NA	NA	NA	NA	NA	NA	NA	NA	NA	-1.46318	NA	NA	NA	NA	NA
AT4G34138	NA	NA	NA	NA	NA	NA	NA	NA	NA	NA	NA	NA	NA	-1.88559	-1.05948	NA	NA	4.42439	NA	NA	NA	1.20069	NA	NA	NA	NA	NA	NA	NA	2.11839	NA	NA	-1.62583	NA	NA	-3.08467	NA	NA	NA	NA	NA	NA	NA	1.02528	NA	NA	-1.54899	NA	NA	NA	NA	NA	NA	NA	NA	-2.00356	NA	1.00082	NA	1.00928	NA
AT2G29190	NA	NA	NA	NA	NA	NA	1.12504	NA	NA	NA	NA	NA	NA	NA	NA	NA	NA	-1.21731	NA	NA	NA	NA	NA	NA	NA	NA	NA	NA	NA	NA	NA	NA	NA	NA	NA	NA	NA	NA	NA	NA	NA	NA	NA	NA	NA	NA	NA	NA	NA	NA	NA	NA	NA	NA	NA	NA	NA	NA	NA	NA	NA
AT5G01500	NA	NA	NA	NA	NA	NA	NA	NA	NA	NA	NA	NA	NA	NA	NA	NA	NA	-2.682	-1.09604	NA	-1.09491	NA	NA	-1.44314	-1.17578	-1.60254	-1.44198	NA	NA	NA	NA	NA	NA	1.11612	NA	NA	NA	NA	NA	NA	NA	NA	NA	NA	1.18834	NA	NA	NA	NA	NA	NA	NA	NA	NA	NA	NA	NA	1.78296	1.3903	NA	NA
AT1G47580	NA	NA	-1.31012	NA	NA	NA	-2.31873	NA	-1.11996	NA	NA	NA	NA	NA	NA	-1.01299	NA	2.25132	NA	1.5156	1.10794	NA	NA	1.19576	NA	NA	NA	NA	NA	NA	NA	NA	NA	NA	NA	NA	1.35355	NA	NA	-2.21836	NA	NA	NA	NA	NA	-1.35464	NA	NA	NA	NA	NA	NA	NA	NA	NA	-1.67525	NA	-1.0205	NA	NA	NA
AT4G08685	NA	NA	-1.17153	NA	NA	NA	-1.30793	NA	-1.14081	NA	-1.44356	-1.65772	NA	-2.24476	NA	-1.17518	NA	-1.88773	NA	-1.17266	NA	NA	-1.84879	NA	NA	NA	NA	NA	NA	NA	NA	NA	NA	NA	NA	NA	NA	NA	NA	NA	NA	NA	NA	NA	NA	NA	NA	NA	NA	NA	NA	NA	NA	NA	NA	NA	NA	-2.34767	-1.895	-1.09484	NA
AT4G01510	NA	NA	-1.19567	NA	NA	NA	-2.24082	-1.11918	-2.46332	-1.26626	-1.10026	NA	NA	NA	NA	NA	NA	-2.56426	NA	NA	1.39737	NA	NA	1.36741	NA	NA	NA	NA	NA	-1.0874	NA	NA	NA	NA	NA	NA	NA	NA	NA	NA	NA	NA	NA	NA	NA	NA	NA	NA	NA	NA	NA	NA	NA	NA	NA	NA	NA	NA	NA	NA	NA
AT3G08920	NA	NA	-1.15962	NA	NA	NA	-1.98208	NA	-3.22167	NA	NA	NA	NA	-1.03915	NA	NA	NA	-2.15679	-1.48754	-1.48205	NA	NA	NA	NA	-1.41809	-1.91332	-1.35991	NA	NA	NA	NA	NA	-1.5471	NA	NA	NA	NA	NA	NA	NA	NA	-1.06764	NA	NA	NA	-1.85046	NA	NA	NA	NA	NA	NA	NA	NA	NA	-1.08247	NA	NA	NA	NA	NA
AT4G27500	NA	NA	NA	NA	NA	NA	NA	NA	NA	NA	NA	NA	NA	NA	NA	NA	NA	1.14117	NA	NA	NA	NA	NA	NA	NA	NA	NA	NA	NA	NA	NA	NA	NA	NA	NA	1.41571	NA	NA	NA	NA	NA	NA	NA	NA	NA	NA	NA	NA	NA	NA	NA	NA	NA	NA	NA	NA	NA	NA	NA	NA	NA
AT3G48890	NA	NA	NA	NA	NA	NA	NA	NA	NA	NA	NA	NA	NA	NA	NA	NA	NA	1.59542	NA	NA	NA	NA	NA	NA	NA	NA	NA	NA	NA	NA	NA	NA	NA	NA	NA	NA	NA	NA	NA	NA	NA	NA	NA	NA	NA	NA	NA	NA	NA	NA	NA	NA	NA	NA	NA	NA	NA	2.53785	2.0493	NA	NA
AT4G22130	NA	NA	NA	NA	NA	NA	NA	NA	-2.10391	NA	NA	NA	NA	NA	NA	NA	NA	-7.39698	NA	NA	NA	-1.43565	NA	NA	NA	NA	NA	NA	NA	NA	NA	NA	NA	NA	NA	NA	NA	NA	NA	NA	NA	NA	NA	NA	NA	NA	NA	NA	NA	NA	NA	NA	NA	NA	NA	NA	NA	-1.40036	-1.11163	NA	NA
AT5G61880	NA	NA	NA	NA	NA	NA	-1.67426	-1.80019	NA	NA	NA	NA	NA	NA	NA	NA	NA	1.76953	1.73974	1.68097	1.40104	NA	1.53858	1.5409	1.54668	1.64407	1.77285	NA	NA	NA	NA	NA	NA	NA	NA	1.18313	NA	NA	NA	NA	NA	NA	NA	NA	NA	NA	NA	NA	NA	NA	NA	NA	NA	NA	NA	NA	NA	NA	NA	NA	NA
AT3G16480	NA	NA	NA	NA	NA	NA	NA	NA	NA	NA	NA	NA	NA	NA	NA	NA	NA	-1.24544	NA	NA	NA	NA	NA	NA	NA	NA	NA	NA	NA	NA	NA	NA	NA	NA	NA	NA	NA	NA	NA	NA	NA	NA	NA	NA	NA	NA	NA	NA	NA	NA	NA	NA	NA	NA	NA	NA	NA	NA	NA	NA	NA
AT1G34570	NA	NA	-1.13837	NA	NA	NA	NA	NA	NA	NA	NA	NA	NA	NA	NA	-1.0566	NA	-1.19273	NA	NA	NA	NA	NA	NA	NA	NA	NA	NA	NA	NA	NA	NA	NA	NA	NA	NA	NA	NA	NA	NA	NA	NA	NA	NA	NA	NA	NA	NA	NA	NA	NA	NA	NA	NA	NA	-1.50495	NA	NA	NA	NA	NA
AT3G06480	NA	NA	NA	NA	NA	NA	1.17361	NA	NA	NA	NA	NA	NA	NA	NA	NA	NA	1.23552	NA	NA	NA	NA	NA	NA	NA	NA	NA	NA	NA	NA	NA	NA	NA	NA	NA	NA	NA	NA	NA	NA	NA	NA	NA	NA	NA	NA	NA	NA	NA	NA	NA	NA	NA	NA	NA	NA	NA	NA	NA	NA	NA
AT1G74230	NA	NA	NA	NA	NA	NA	NA	NA	NA	NA	NA	NA	NA	NA	NA	NA	NA	1.42759	NA	NA	NA	1.29307	1.0066	NA	NA	NA	NA	NA	NA	NA	NA	NA	NA	NA	NA	NA	NA	NA	NA	NA	NA	NA	NA	NA	NA	NA	NA	NA	NA	NA	NA	NA	NA	NA	NA	NA	NA	NA	NA	NA	NA
AT2G01680	NA	NA	-1.32115	-1.77171	-1.12591	NA	NA	NA	NA	NA	NA	NA	NA	-1.84454	-1.03139	NA	NA	-1.31301	NA	NA	NA	NA	NA	NA	NA	NA	NA	NA	NA	NA	NA	NA	NA	NA	NA	NA	NA	NA	-1.51012	-2.07847	NA	NA	NA	NA	NA	NA	NA	NA	NA	NA	NA	NA	NA	NA	NA	NA	NA	NA	NA	NA	NA
AT3G14550	NA	NA	1.94389	NA	NA	NA	6.00165	3.84644	1.76986	NA	1.75185	NA	NA	NA	NA	-1.53068	NA	2.95266	NA	NA	NA	NA	NA	NA	NA	NA	NA	NA	NA	NA	NA	NA	NA	NA	NA	NA	NA	-1.72818	NA	NA	NA	NA	NA	-1.16165	NA	-1.50249	NA	1.34422	NA	NA	NA	NA	NA	NA	NA	NA	NA	-2.04505	-1.76848	NA	NA
AT3G55350	NA	NA	NA	NA	NA	NA	NA	NA	-1.64724	NA	NA	NA	NA	NA	NA	NA	NA	-5.07696	NA	-1.05112	NA	-2.02653	-1.34927	NA	NA	NA	NA	NA	NA	NA	NA	NA	NA	NA	NA	1.43889	NA	NA	NA	NA	NA	NA	NA	NA	NA	NA	NA	NA	NA	NA	NA	NA	NA	NA	NA	NA	NA	NA	NA	NA	NA
AT3G07340	NA	NA	-3.36391	NA	-2.16636	-1.69008	NA	NA	-4.6568	-2.02455	-1.41406	NA	NA	-2.40218	-1.00022	NA	NA	3.30101	-1.43747	-1.89802	-1.32231	NA	-1.89889	-1.44005	-1.59469	-1.69996	-1.2008	NA	NA	1.92019	-1.07755	NA	-1.54217	NA	-1.58819	NA	NA	NA	NA	-1.96054	NA	-1.50173	NA	NA	NA	NA	NA	NA	NA	NA	NA	NA	NA	NA	NA	NA	NA	-2.17491	-1.6581	NA	NA
AT2G22860	NA	NA	NA	NA	NA	NA	-2.27806	-3.58316	NA	NA	5.65049	4.68786	NA	NA	NA	1.64345	NA	3.84903	2.02992	NA	NA	NA	NA	NA	NA	1.11281	1.58557	NA	NA	NA	NA	NA	NA	NA	NA	3.19647	NA	NA	NA	NA	-1.94847	-2.62017	NA	NA	-2.02084	NA	-3.09836	-3.01869	NA	NA	NA	NA	2.94107	NA	NA	4.05426	NA	3.26201	3.02969	1.22741	NA
AT5G07380	NA	NA	NA	NA	NA	NA	-2.40709	NA	1.23538	NA	-1.19166	NA	NA	NA	NA	1.31179	NA	2.43598	2.12989	1.27933	1.49861	NA	1.09845	2.3909	1.84906	1.91391	2.10159	NA	NA	NA	NA	NA	NA	NA	NA	NA	NA	NA	NA	NA	NA	NA	NA	-1.44831	NA	-1.11015	NA	NA	NA	NA	NA	NA	NA	NA	NA	NA	NA	NA	NA	NA	NA
AT2G40670	NA	NA	NA	1.83873	NA	NA	-7.61234	NA	NA	NA	NA	NA	NA	NA	NA	NA	NA	-2.94237	NA	-3.2865	-1.61259	NA	NA	-1.97538	NA	NA	NA	NA	NA	NA	-1.35741	NA	-1.79991	NA	NA	NA	NA	-1.83628	NA	NA	NA	-2.40398	NA	NA	NA	NA	NA	NA	NA	NA	NA	NA	NA	NA	NA	2.47213	NA	2.13717	2.16365	NA	NA
AT5G55620	NA	NA	NA	NA	NA	NA	NA	NA	1.54144	NA	1.9104	2.3714	NA	NA	NA	NA	NA	-4.62015	2.00075	-1.5313	NA	NA	-1.53786	NA	1.60833	NA	1.92185	NA	NA	-1.69119	NA	NA	-1.26012	1.28366	-2.41494	NA	NA	NA	NA	NA	NA	-2.51429	NA	1.17006	NA	NA	NA	NA	NA	NA	NA	NA	NA	-1.246	NA	NA	NA	NA	NA	NA	NA
AT3G02640	NA	NA	NA	NA	NA	NA	NA	NA	NA	1.63801	NA	-1.12102	NA	-1.32264	1.06338	-1.85505	NA	-7.31483	-1.0886	NA	-3.14937	-3.3746	-3.24399	-3.62396	-1.55371	-2.19635	NA	NA	NA	-3.13265	NA	NA	-1.14751	NA	NA	NA	NA	-1.05202	NA	NA	NA	-1.52039	NA	NA	NA	NA	NA	NA	NA	NA	NA	NA	NA	NA	NA	NA	NA	-1.34036	-1.35638	NA	NA
AT1G52620	NA	NA	NA	NA	NA	NA	NA	NA	NA	NA	NA	NA	NA	NA	NA	NA	NA	-2.49408	NA	NA	NA	NA	NA	NA	NA	NA	NA	NA	NA	NA	NA	NA	NA	NA	NA	NA	NA	NA	NA	NA	NA	NA	NA	NA	NA	NA	NA	NA	NA	NA	NA	NA	NA	NA	NA	NA	NA	NA	NA	NA	NA
AT3G02740	NA	NA	NA	NA	NA	NA	NA	NA	NA	NA	NA	NA	NA	NA	NA	NA	NA	1.60635	NA	NA	NA	NA	NA	NA	NA	NA	NA	NA	NA	NA	NA	NA	NA	NA	NA	-1.04139	NA	NA	NA	NA	NA	NA	NA	NA	NA	NA	NA	NA	NA	NA	NA	NA	NA	NA	NA	NA	NA	1.16128	NA	NA	NA
AT3G50590	NA	NA	NA	NA	NA	NA	NA	NA	NA	NA	NA	NA	NA	NA	NA	NA	NA	-1.29732	NA	NA	-1.03227	NA	NA	NA	NA	NA	NA	NA	NA	NA	NA	NA	NA	NA	NA	NA	NA	NA	NA	NA	NA	NA	NA	NA	NA	NA	NA	NA	NA	NA	NA	NA	NA	NA	NA	NA	NA	NA	NA	NA	NA
AT5G01790	NA	NA	NA	NA	NA	NA	1.39102	NA	NA	NA	NA	NA	NA	NA	1.80003	NA	NA	-8.13659	NA	-2.14877	NA	-2.12837	-1.95161	NA	NA	NA	NA	NA	NA	NA	NA	NA	NA	2.97522	NA	NA	NA	NA	NA	NA	-1.4492	NA	NA	NA	NA	1.04953	-1.02105	-1.31726	NA	NA	NA	2.17765	NA	NA	NA	-1.41445	NA	-1.61137	-1.4638	-1.31575	NA
AT2G46100	NA	NA	NA	NA	NA	NA	NA	NA	NA	NA	NA	NA	NA	NA	NA	NA	NA	-1.70992	NA	NA	NA	NA	NA	NA	NA	NA	NA	NA	NA	NA	NA	NA	NA	NA	1.36632	NA	NA	NA	NA	NA	NA	NA	NA	NA	NA	NA	NA	NA	NA	NA	NA	NA	NA	NA	NA	NA	NA	NA	NA	NA	NA
AT1G76380	NA	NA	NA	NA	NA	NA	NA	NA	1.07092	NA	NA	NA	NA	NA	NA	NA	NA	-1.29622	NA	-1.36109	NA	NA	-1.06454	NA	NA	NA	NA	NA	NA	1.06314	NA	NA	NA	NA	1.12296	1.95736	NA	NA	NA	NA	NA	NA	NA	NA	NA	NA	NA	NA	NA	NA	NA	NA	NA	NA	NA	NA	NA	NA	NA	NA	NA
AT3G11950	NA	NA	NA	NA	NA	NA	NA	NA	1.26393	NA	NA	NA	NA	NA	NA	NA	NA	-1.86193	NA	-1.35769	NA	-1.02546	NA	NA	NA	NA	NA	NA	NA	NA	NA	NA	NA	NA	NA	NA	NA	NA	NA	NA	NA	NA	NA	NA	NA	NA	NA	NA	NA	NA	NA	NA	NA	NA	NA	1.03431	NA	NA	NA	NA	NA
AT4G15010	NA	NA	NA	NA	NA	NA	NA	NA	NA	NA	NA	NA	NA	NA	NA	NA	NA	-1.0378	NA	NA	NA	NA	NA	NA	NA	NA	NA	NA	NA	NA	NA	NA	NA	NA	NA	NA	NA	NA	NA	NA	NA	NA	NA	NA	NA	NA	NA	NA	NA	NA	NA	NA	NA	NA	NA	NA	NA	NA	NA	NA	NA
AT5G06050	NA	NA	NA	NA	NA	NA	NA	NA	-2.58133	NA	NA	NA	NA	NA	NA	NA	NA	-2.63743	NA	NA	NA	NA	NA	NA	NA	NA	NA	NA	NA	NA	NA	NA	NA	NA	NA	NA	NA	NA	NA	NA	NA	NA	NA	NA	NA	NA	NA	NA	NA	NA	NA	NA	NA	NA	NA	NA	NA	NA	NA	NA	NA
AT5G47320	NA	NA	NA	NA	NA	NA	NA	NA	NA	NA	NA	NA	NA	NA	NA	NA	NA	-1.09619	NA	NA	NA	NA	NA	NA	NA	NA	NA	NA	NA	NA	NA	NA	NA	NA	NA	NA	NA	NA	NA	NA	NA	NA	NA	NA	NA	NA	NA	NA	NA	NA	NA	NA	NA	NA	NA	NA	NA	NA	NA	NA	NA
AT3G01650	NA	NA	-1.70923	NA	NA	NA	-1.05131	NA	1.16491	NA	NA	NA	NA	NA	NA	NA	NA	3.14775	NA	NA	NA	1.11002	1.87849	NA	NA	NA	NA	NA	NA	1.69115	NA	NA	NA	NA	1.24329	NA	NA	2.01025	NA	NA	NA	NA	NA	NA	NA	NA	NA	NA	NA	NA	NA	NA	NA	NA	NA	NA	NA	NA	NA	NA	NA
AT3G12630	NA	NA	NA	NA	NA	NA	-1.67132	NA	1.44183	NA	NA	NA	NA	NA	NA	NA	NA	1.48817	NA	NA	NA	NA	NA	NA	NA	NA	NA	NA	NA	NA	NA	NA	NA	NA	NA	NA	NA	NA	NA	NA	NA	NA	NA	NA	NA	NA	NA	NA	NA	NA	NA	NA	NA	NA	NA	NA	NA	NA	NA	NA	NA
AT3G50920	NA	NA	NA	NA	NA	NA	NA	-1.44091	NA	NA	NA	NA	NA	NA	NA	NA	NA	1.60103	1.29029	NA	1.21806	NA	NA	1.17544	1.10383	NA	NA	NA	NA	NA	NA	NA	NA	NA	NA	NA	NA	NA	NA	NA	NA	NA	NA	NA	NA	NA	NA	NA	NA	NA	NA	NA	NA	NA	NA	NA	NA	NA	NA	NA	NA
AT1G75850	NA	NA	NA	NA	NA	NA	NA	NA	NA	NA	NA	NA	NA	NA	NA	NA	NA	1.29173	NA	NA	NA	NA	NA	NA	NA	NA	NA	NA	NA	NA	NA	NA	NA	NA	NA	NA	NA	NA	NA	NA	NA	NA	NA	NA	NA	NA	NA	NA	NA	NA	NA	NA	NA	NA	NA	NA	NA	NA	NA	NA	NA
AT4G23790	NA	NA	NA	NA	NA	NA	NA	NA	-3.79139	NA	NA	NA	NA	-1.63106	NA	NA	NA	-6.87081	NA	-2.1214	NA	NA	NA	NA	NA	NA	NA	NA	NA	NA	NA	NA	NA	NA	NA	1.37006	NA	NA	NA	NA	NA	NA	NA	NA	NA	NA	NA	NA	NA	NA	NA	NA	NA	NA	NA	NA	NA	-1.94366	-1.26433	NA	NA
AT4G32560	NA	NA	-1.13929	NA	NA	NA	-1.11866	NA	-1.26825	NA	NA	NA	NA	NA	NA	NA	NA	-1.17318	NA	NA	NA	NA	NA	NA	NA	NA	NA	NA	NA	-1.02903	NA	NA	NA	NA	NA	NA	NA	NA	NA	NA	NA	NA	NA	NA	NA	NA	NA	NA	NA	NA	NA	NA	NA	NA	NA	NA	NA	NA	NA	NA	NA
AT4G30400	NA	NA	NA	NA	NA	NA	NA	NA	NA	-1.95287	NA	NA	NA	NA	NA	NA	NA	-7.83161	NA	-1.71684	NA	NA	NA	NA	NA	NA	NA	NA	NA	NA	NA	NA	NA	NA	NA	NA	NA	NA	NA	-1.37034	NA	NA	NA	NA	NA	NA	NA	NA	NA	NA	NA	NA	NA	NA	NA	NA	NA	-1.20132	-1.11319	NA	NA
AT5G60230	NA	NA	NA	NA	NA	NA	NA	NA	-2.00473	NA	NA	NA	NA	NA	NA	NA	NA	-6.93648	NA	NA	NA	NA	NA	NA	NA	NA	NA	NA	NA	NA	NA	NA	NA	-1.20838	-1.10742	NA	NA	NA	NA	NA	NA	NA	NA	NA	NA	NA	NA	NA	NA	NA	NA	NA	NA	NA	NA	NA	NA	NA	NA	NA	NA
AT5G60170	NA	NA	NA	NA	NA	NA	NA	NA	1.30403	NA	NA	NA	NA	NA	NA	NA	NA	1.04915	NA	NA	NA	NA	NA	NA	NA	NA	NA	NA	NA	NA	NA	NA	NA	NA	NA	NA	NA	NA	NA	NA	NA	NA	NA	NA	NA	NA	NA	NA	NA	NA	NA	NA	NA	NA	NA	NA	NA	NA	NA	NA	NA
AT5G57140	NA	NA	NA	NA	NA	NA	NA	NA	-1.33193	NA	NA	NA	NA	NA	NA	NA	NA	2.41081	1.67214	1.77381	2.42458	1.56899	1.69405	2.78092	1.7132	1.82047	1.83087	NA	NA	NA	NA	NA	NA	NA	NA	NA	NA	NA	NA	NA	NA	NA	NA	NA	NA	NA	NA	NA	NA	NA	NA	NA	NA	NA	NA	NA	NA	NA	NA	NA	NA
AT5G44070	NA	NA	NA	NA	-1.1249	NA	-1.25568	NA	NA	NA	-1.34249	NA	NA	-1.18473	NA	NA	NA	-2.32563	NA	-3.21071	-2.60384	NA	-1.37748	-2.8923	-1.37383	-1.24543	-1.14511	NA	NA	NA	NA	NA	-1.11186	NA	-1.16791	NA	NA	1.20642	1.17494	2.23051	NA	NA	NA	NA	NA	NA	NA	NA	NA	NA	NA	NA	1.64501	NA	NA	NA	NA	1.46337	1.32164	NA	NA
AT3G13670	NA	NA	NA	NA	NA	NA	1.05679	NA	NA	NA	NA	NA	NA	NA	NA	NA	NA	1.54071	NA	NA	NA	NA	NA	NA	NA	NA	NA	NA	NA	NA	NA	NA	NA	NA	NA	NA	NA	NA	NA	NA	NA	NA	NA	NA	NA	NA	NA	NA	NA	NA	NA	NA	NA	NA	NA	NA	NA	NA	NA	NA	NA
AT3G02680	NA	NA	NA	NA	NA	NA	NA	NA	-2.01928	NA	NA	NA	NA	NA	NA	NA	NA	-3.44684	NA	NA	NA	NA	-1.05428	NA	NA	NA	NA	NA	NA	NA	NA	NA	NA	NA	NA	NA	NA	NA	NA	NA	NA	NA	NA	NA	NA	NA	NA	NA	NA	NA	NA	NA	NA	NA	NA	NA	NA	NA	NA	NA	NA
AT4G37670	NA	NA	NA	NA	NA	NA	1.37459	NA	NA	NA	NA	NA	NA	1.08243	NA	NA	NA	-4.84087	-1.55719	-2.01056	NA	-1.55606	-1.09826	NA	-1.04817	-1.71999	-1.38415	NA	NA	NA	NA	NA	NA	NA	NA	NA	NA	NA	NA	NA	NA	NA	NA	-1.09598	NA	NA	1.37756	1.28041	NA	NA	NA	NA	NA	NA	NA	NA	NA	1.75017	1.09551	NA	NA
AT5G38880	NA	NA	NA	NA	NA	NA	NA	NA	-1.1641	NA	NA	NA	NA	NA	NA	NA	NA	-1.11419	NA	NA	NA	NA	NA	NA	NA	NA	NA	NA	NA	NA	NA	NA	NA	NA	NA	NA	NA	NA	NA	NA	NA	NA	NA	NA	NA	NA	NA	NA	NA	NA	NA	NA	NA	NA	NA	NA	NA	NA	NA	NA	NA
AT1G09520	NA	NA	NA	NA	NA	NA	NA	NA	NA	NA	NA	NA	NA	NA	NA	NA	NA	1.28272	1.00986	NA	NA	NA	NA	NA	1.18662	1.20247	1.06246	NA	NA	1.08916	NA	NA	NA	NA	NA	NA	NA	NA	NA	NA	NA	NA	NA	1.63178	NA	1.25465	NA	NA	NA	NA	NA	NA	NA	NA	NA	NA	NA	NA	NA	NA	NA
AT2G15695	NA	NA	NA	NA	NA	NA	NA	NA	NA	NA	NA	NA	NA	NA	NA	NA	NA	1.28759	NA	NA	NA	NA	NA	NA	NA	NA	NA	NA	NA	NA	NA	NA	NA	NA	NA	NA	NA	NA	NA	NA	NA	NA	NA	NA	NA	NA	NA	NA	NA	NA	NA	NA	NA	NA	NA	NA	NA	1.64523	1.37801	NA	NA
AT4G29520	NA	NA	NA	NA	NA	NA	NA	NA	NA	NA	1.28713	NA	NA	NA	NA	NA	NA	2.60528	2.35383	NA	1.54204	2.25668	NA	1.08245	2.14882	1.9021	2.06613	NA	NA	-1.6757	NA	NA	-1.08015	NA	NA	NA	NA	NA	NA	NA	-1.58074	NA	NA	NA	NA	1.24773	NA	NA	NA	NA	NA	NA	NA	NA	NA	2.53944	NA	NA	NA	NA	NA
AT3G51120	NA	NA	NA	NA	NA	NA	NA	NA	NA	NA	NA	NA	NA	NA	NA	NA	NA	1.41263	NA	NA	NA	NA	NA	NA	NA	NA	NA	NA	NA	NA	NA	NA	NA	NA	NA	NA	NA	NA	NA	NA	NA	NA	NA	NA	NA	NA	NA	NA	NA	NA	NA	NA	NA	NA	NA	NA	NA	NA	NA	NA	NA
AT5G50930	NA	NA	NA	NA	NA	NA	NA	NA	NA	NA	NA	NA	NA	NA	NA	NA	NA	3.01609	NA	2.57993	NA	NA	NA	NA	NA	NA	NA	NA	NA	NA	NA	NA	NA	NA	NA	NA	NA	NA	NA	NA	NA	NA	NA	NA	NA	NA	NA	NA	NA	NA	NA	NA	NA	NA	NA	NA	NA	NA	NA	NA	NA
AT1G63470	NA	NA	NA	NA	NA	NA	NA	NA	NA	NA	NA	NA	NA	NA	NA	NA	NA	-2.8367	-1.26616	NA	-1.16866	-1.8975	-1.50511	-1.37081	-1.16603	-1.47527	-1.13752	NA	NA	NA	NA	NA	NA	NA	NA	NA	NA	NA	NA	NA	NA	NA	NA	NA	NA	NA	NA	NA	NA	NA	NA	NA	NA	NA	NA	NA	NA	NA	NA	NA	NA
AT5G54920	NA	NA	NA	NA	NA	NA	NA	NA	NA	NA	NA	NA	NA	NA	NA	NA	NA	-1.29973	NA	NA	NA	NA	NA	NA	NA	NA	NA	NA	NA	NA	NA	NA	NA	NA	NA	NA	NA	NA	NA	NA	NA	NA	NA	NA	NA	NA	NA	NA	NA	NA	NA	NA	NA	NA	NA	NA	NA	NA	NA	NA	NA
AT4G12710	NA	NA	NA	NA	NA	NA	NA	NA	NA	NA	NA	NA	NA	NA	NA	NA	NA	1.15644	NA	NA	NA	NA	NA	NA	NA	NA	NA	NA	NA	NA	NA	NA	NA	NA	NA	NA	NA	NA	NA	NA	NA	NA	NA	NA	NA	NA	NA	NA	NA	NA	NA	NA	NA	NA	NA	NA	NA	NA	NA	NA	NA
AT5G19010	NA	NA	NA	NA	NA	NA	NA	NA	NA	NA	NA	NA	NA	NA	NA	NA	NA	-1.05996	NA	NA	NA	NA	NA	NA	NA	NA	NA	NA	NA	NA	NA	NA	NA	NA	NA	NA	NA	NA	NA	NA	NA	NA	NA	NA	NA	NA	NA	NA	NA	NA	NA	NA	NA	NA	NA	NA	NA	NA	NA	NA	NA
AT3G01930	NA	NA	NA	NA	NA	NA	NA	NA	NA	NA	NA	NA	NA	NA	NA	NA	NA	1.5312	NA	NA	NA	NA	NA	NA	NA	NA	NA	NA	NA	NA	NA	NA	NA	NA	NA	NA	NA	NA	NA	NA	NA	NA	NA	NA	NA	NA	NA	NA	NA	NA	NA	NA	NA	NA	NA	NA	NA	NA	NA	NA	NA
AT4G03210	NA	NA	-2.89545	NA	NA	NA	-2.31589	NA	-2.48571	-2.16367	NA	-1.04211	NA	-2.1807	NA	NA	NA	-3.53061	NA	NA	-1.35076	NA	-2.52604	-1.09424	NA	NA	NA	NA	NA	-1.37818	-1.3021	NA	1.63873	-1.61783	-2.18585	NA	NA	-1.13955	NA	NA	NA	NA	NA	NA	NA	-1.0119	NA	NA	NA	NA	NA	NA	NA	NA	NA	NA	NA	-1.682	-1.27509	-1.32887	NA
AT4G25520	NA	NA	NA	NA	NA	NA	NA	NA	1.11553	NA	NA	NA	NA	NA	NA	NA	NA	1.60013	NA	NA	NA	NA	1.04281	NA	NA	NA	NA	NA	NA	1.07226	NA	NA	NA	NA	NA	NA	NA	NA	NA	NA	NA	NA	NA	NA	NA	NA	NA	NA	NA	NA	NA	NA	NA	NA	NA	NA	NA	NA	NA	NA	NA
AT1G55210	NA	NA	NA	NA	NA	NA	NA	NA	1.57069	2.26193	NA	NA	NA	-1.55234	1.16346	NA	NA	-2.7304	NA	NA	NA	NA	NA	NA	NA	NA	NA	NA	NA	-1.18263	NA	NA	NA	1.2337	NA	NA	NA	NA	NA	NA	-1.22	NA	NA	NA	NA	NA	NA	NA	NA	NA	NA	NA	NA	NA	NA	NA	NA	-1.2554	-1.59006	NA	NA
AT1G20460	NA	NA	NA	NA	NA	NA	NA	NA	NA	NA	NA	NA	NA	NA	NA	NA	NA	1.62223	NA	NA	NA	NA	NA	NA	NA	NA	NA	NA	NA	NA	NA	NA	NA	NA	NA	NA	NA	NA	NA	NA	NA	NA	NA	NA	NA	NA	NA	NA	NA	NA	NA	NA	NA	NA	NA	NA	NA	NA	NA	NA	NA
AT2G26570	NA	NA	NA	NA	NA	NA	NA	NA	NA	NA	NA	NA	NA	NA	NA	NA	NA	1.40036	NA	NA	NA	1.43151	NA	NA	NA	NA	NA	NA	NA	1.09125	NA	NA	NA	NA	1.22413	NA	NA	NA	NA	NA	NA	NA	NA	NA	NA	NA	NA	NA	NA	NA	NA	NA	NA	NA	NA	-1.10894	NA	NA	NA	NA	NA
AT3G17340	NA	NA	NA	NA	NA	NA	NA	NA	-1.31272	NA	NA	NA	NA	NA	NA	NA	NA	-2.14069	NA	-1.50551	-2.03578	NA	-1.95341	-2.19242	NA	-1.21178	NA	NA	NA	NA	NA	NA	NA	NA	NA	NA	NA	NA	NA	NA	NA	NA	NA	NA	NA	NA	NA	NA	NA	NA	NA	NA	NA	NA	NA	NA	NA	NA	NA	NA	NA
AT4G22750	NA	NA	NA	NA	NA	NA	NA	NA	-1.36501	NA	NA	NA	NA	-1.27301	NA	NA	NA	1.98911	NA	NA	NA	NA	NA	NA	NA	NA	NA	NA	NA	NA	NA	NA	NA	NA	NA	NA	NA	NA	NA	NA	NA	NA	NA	NA	NA	NA	NA	NA	NA	NA	NA	NA	NA	NA	NA	NA	NA	NA	NA	NA	NA
AT2G01220	NA	NA	NA	NA	NA	NA	-1.0626	NA	NA	NA	NA	NA	NA	NA	NA	NA	NA	1.61319	1.40849	1.29583	1.22521	NA	NA	1.50881	1.32215	1.36563	1.38104	NA	NA	NA	NA	NA	NA	NA	NA	NA	NA	NA	NA	NA	NA	NA	NA	NA	NA	NA	NA	NA	NA	NA	NA	NA	NA	NA	NA	NA	NA	NA	NA	NA	NA
AT4G34670	NA	NA	2.0947	NA	NA	NA	1.21456	NA	NA	NA	NA	NA	NA	NA	NA	NA	NA	2.16032	NA	NA	NA	NA	NA	NA	NA	NA	NA	NA	NA	NA	NA	NA	NA	NA	NA	NA	NA	NA	NA	NA	NA	NA	NA	NA	NA	NA	NA	NA	NA	NA	NA	NA	NA	NA	NA	NA	NA	NA	NA	NA	NA
AT5G03530	NA	NA	NA	NA	NA	NA	NA	NA	1.26773	NA	NA	NA	NA	NA	NA	NA	NA	-1.81837	NA	NA	-1.07049	NA	NA	NA	NA	NA	NA	NA	NA	NA	NA	NA	NA	NA	NA	-1.18363	NA	NA	NA	NA	NA	NA	NA	NA	NA	NA	NA	NA	NA	NA	NA	NA	NA	NA	NA	NA	NA	NA	NA	NA	NA
AT5G10330	NA	NA	NA	NA	NA	NA	NA	NA	NA	NA	NA	NA	NA	NA	NA	NA	NA	-2.42072	NA	-1.03341	-1.05186	NA	NA	-1.07397	NA	-1.07348	NA	NA	NA	NA	NA	NA	NA	NA	NA	NA	NA	NA	NA	NA	NA	NA	NA	NA	NA	NA	NA	NA	NA	NA	NA	NA	NA	NA	NA	NA	NA	NA	NA	NA	NA
AT5G56980	NA	NA	-1.67263	NA	NA	NA	-3.27367	NA	NA	NA	NA	NA	NA	NA	NA	NA	NA	2.84098	NA	-1.55763	1.50553	NA	NA	1.0707	NA	NA	NA	NA	NA	1.48394	NA	NA	NA	NA	-1.54217	4.08788	NA	NA	NA	-1.13604	NA	-2.96385	NA	1.71729	NA	NA	NA	NA	NA	NA	NA	NA	1.28952	NA	NA	2.05518	NA	NA	NA	NA	NA
AT4G14500	NA	NA	NA	NA	NA	NA	NA	NA	NA	NA	-1.5801	NA	NA	-1.11451	NA	NA	NA	1.42944	NA	NA	NA	NA	NA	NA	NA	NA	NA	NA	NA	NA	NA	NA	NA	NA	NA	NA	NA	NA	NA	NA	NA	NA	NA	NA	NA	NA	NA	NA	NA	NA	NA	NA	NA	NA	NA	NA	NA	NA	NA	NA	NA
AT5G27540	NA	NA	1.07265	NA	NA	NA	NA	NA	NA	NA	NA	NA	NA	NA	NA	NA	NA	1.06044	NA	NA	NA	NA	NA	NA	NA	NA	NA	NA	NA	NA	NA	NA	NA	NA	NA	NA	NA	NA	NA	NA	NA	NA	NA	NA	NA	NA	NA	NA	NA	NA	NA	NA	NA	NA	NA	NA	NA	NA	NA	NA	NA
AT4G37900	NA	NA	NA	NA	NA	NA	-1.89782	NA	1.96075	NA	NA	NA	NA	NA	NA	NA	NA	1.9028	NA	NA	NA	NA	NA	-1.4225	NA	NA	NA	NA	NA	NA	1.07841	NA	NA	NA	NA	NA	NA	NA	NA	NA	NA	NA	NA	NA	NA	-1.69821	2.01443	2.23712	NA	NA	1.19541	NA	NA	NA	NA	NA	1.2351	2.30172	1.94169	1.14488	NA
AT5G16510	NA	NA	NA	NA	NA	NA	NA	NA	NA	NA	NA	NA	NA	NA	NA	NA	NA	-2.32896	-1.04115	-1.72168	-1.54064	NA	NA	-1.66211	-1.02332	NA	-1.00185	NA	NA	NA	NA	NA	NA	NA	NA	NA	NA	NA	NA	NA	NA	NA	NA	NA	NA	NA	NA	NA	NA	NA	NA	NA	NA	NA	NA	NA	NA	NA	NA	NA	NA
AT1G04000	NA	NA	NA	NA	NA	NA	1.02321	NA	NA	NA	NA	NA	NA	NA	NA	NA	NA	-1.42751	NA	NA	NA	NA	NA	NA	NA	NA	NA	NA	NA	NA	NA	NA	NA	NA	NA	NA	NA	NA	NA	-1.88049	NA	NA	NA	NA	NA	NA	NA	NA	NA	NA	NA	NA	NA	NA	NA	NA	NA	NA	NA	NA	NA
AT4G13950	NA	NA	-1.3395	NA	NA	NA	-2.41849	NA	NA	NA	NA	NA	NA	NA	NA	NA	NA	-1.73426	NA	NA	NA	-1.75913	NA	NA	NA	NA	NA	NA	NA	NA	NA	NA	NA	NA	NA	NA	NA	NA	NA	NA	NA	NA	NA	NA	NA	NA	NA	NA	NA	NA	NA	NA	NA	NA	NA	NA	NA	NA	NA	NA	NA
AT4G33430	NA	NA	NA	NA	NA	NA	NA	NA	NA	NA	NA	NA	NA	NA	NA	NA	NA	1.27876	NA	NA	NA	NA	NA	NA	NA	NA	NA	NA	NA	NA	NA	NA	NA	NA	NA	NA	NA	NA	NA	NA	NA	NA	NA	NA	NA	NA	NA	NA	NA	NA	NA	NA	NA	NA	NA	NA	NA	1.06974	NA	NA	NA
AT1G18840	NA	NA	NA	NA	NA	NA	NA	NA	NA	NA	NA	NA	NA	NA	NA	NA	NA	-3.46108	NA	-1.516	-1.3358	NA	-1.39303	-1.01364	NA	NA	NA	NA	NA	NA	NA	NA	NA	NA	NA	NA	NA	NA	NA	NA	NA	NA	NA	NA	NA	NA	NA	NA	NA	NA	NA	NA	NA	NA	NA	1.3412	NA	-1.349	NA	NA	NA
AT3G21400	NA	NA	NA	NA	NA	NA	NA	-1.03348	NA	NA	NA	NA	NA	NA	NA	NA	NA	-3.60897	NA	NA	NA	-1.15609	-1.0001	NA	NA	NA	NA	NA	NA	NA	NA	NA	NA	NA	1.04647	NA	NA	NA	NA	NA	NA	NA	NA	NA	NA	NA	NA	NA	NA	NA	NA	NA	NA	NA	NA	NA	NA	-1.14591	NA	NA	NA
AT5G37750	NA	NA	NA	1.93231	1.52479	1.55886	NA	1.86511	1.8035	2.22029	NA	NA	NA	1.82339	NA	NA	NA	3.09485	NA	NA	1.79697	NA	NA	1.7538	NA	1.91448	NA	NA	NA	NA	NA	NA	NA	NA	NA	NA	NA	1.84886	NA	NA	NA	NA	NA	NA	NA	NA	NA	NA	NA	NA	NA	NA	NA	NA	NA	NA	NA	NA	NA	NA	NA
AT2G01870	NA	NA	-1.65157	NA	-1.07427	NA	-1.6279	NA	-2.05602	-1.26257	NA	NA	NA	-1.27145	NA	NA	NA	-1.64601	NA	NA	NA	NA	NA	NA	NA	NA	NA	NA	NA	NA	NA	NA	NA	NA	NA	NA	NA	NA	NA	NA	NA	NA	NA	NA	NA	NA	NA	NA	NA	NA	NA	NA	NA	NA	NA	NA	NA	NA	NA	NA	NA
AT5G07320	NA	NA	NA	NA	NA	NA	NA	NA	NA	NA	NA	NA	NA	NA	NA	NA	NA	-1.46156	NA	NA	NA	NA	NA	NA	NA	NA	NA	NA	NA	NA	NA	NA	NA	NA	NA	3.26028	NA	NA	NA	-1.95652	NA	NA	NA	NA	NA	NA	NA	NA	NA	NA	NA	NA	NA	NA	NA	NA	NA	NA	NA	NA	NA
AT5G59650	NA	NA	NA	NA	NA	NA	NA	NA	NA	NA	NA	NA	NA	NA	NA	NA	NA	-6.84412	-1.27288	-2.75012	-3.68996	-2.73096	-1.76228	-4.05835	-1.06369	-1.59511	-1.49358	NA	NA	NA	NA	NA	NA	NA	NA	NA	NA	NA	NA	2.20081	NA	NA	NA	NA	NA	NA	NA	NA	NA	NA	NA	NA	NA	NA	NA	NA	NA	NA	NA	NA	NA
AT4G21770	NA	NA	NA	NA	NA	NA	1.14023	NA	NA	NA	NA	NA	NA	NA	NA	NA	NA	-1.90997	NA	NA	NA	NA	NA	NA	NA	NA	NA	NA	NA	NA	NA	NA	NA	NA	NA	NA	NA	NA	NA	NA	NA	NA	NA	NA	NA	NA	NA	NA	NA	NA	NA	NA	NA	NA	NA	NA	NA	NA	NA	NA	NA
AT5G18690	NA	NA	-1.92061	NA	NA	NA	-1.07469	NA	-2.99604	-1.26	NA	NA	NA	-1.41113	NA	NA	NA	-4.06749	NA	-1.13678	NA	NA	-2.03083	NA	NA	NA	NA	NA	NA	NA	NA	NA	NA	NA	NA	NA	NA	NA	NA	NA	NA	NA	NA	NA	NA	1.21437	NA	NA	NA	NA	NA	NA	NA	NA	NA	NA	NA	-1.17403	NA	-1.11956	NA
AT3G51530	NA	NA	NA	NA	NA	NA	NA	NA	-1.23245	NA	NA	NA	NA	NA	NA	NA	NA	1.72857	1.24401	1.13772	NA	NA	NA	NA	1.24515	1.2076	1.27473	NA	NA	NA	NA	NA	NA	NA	NA	NA	NA	NA	NA	NA	NA	NA	NA	NA	NA	-1.16863	NA	NA	NA	NA	NA	NA	NA	NA	NA	NA	NA	NA	NA	NA	NA
AT2G20100	NA	NA	NA	NA	NA	NA	-1.81806	-1.25052	NA	NA	NA	NA	NA	NA	NA	NA	NA	-2.80313	NA	NA	NA	NA	NA	NA	NA	NA	NA	NA	NA	NA	NA	NA	NA	NA	NA	-1.70637	NA	NA	NA	NA	NA	NA	NA	NA	NA	NA	1.11241	1.07112	NA	NA	NA	NA	NA	NA	NA	NA	NA	NA	NA	NA	NA
AT1G79110	NA	NA	1.15431	NA	1.4913	NA	1.41137	NA	2.73306	NA	1.12528	1.11424	NA	1.56346	NA	1.49424	NA	-2.92472	NA	-2.0461	NA	NA	NA	NA	NA	NA	NA	NA	NA	-2.07356	NA	NA	NA	1.69161	3.57472	NA	NA	-1.35115	NA	1.76324	-1.27774	NA	NA	NA	NA	2.95726	NA	NA	NA	NA	NA	NA	NA	NA	NA	NA	NA	-2.01851	-1.80404	NA	NA
AT2G44140	NA	NA	NA	NA	NA	NA	NA	NA	NA	NA	NA	NA	NA	NA	NA	NA	NA	2.15996	NA	NA	NA	NA	NA	NA	NA	NA	NA	NA	NA	NA	NA	NA	NA	NA	NA	NA	NA	NA	NA	NA	NA	NA	NA	NA	NA	NA	NA	NA	NA	NA	NA	NA	NA	NA	NA	NA	NA	NA	NA	NA	NA
AT1G65900	NA	NA	-1.44586	NA	NA	NA	NA	NA	-2.31186	NA	NA	1.05741	NA	NA	NA	NA	NA	-6.62702	NA	NA	NA	-1.38954	NA	NA	NA	NA	NA	NA	NA	NA	NA	NA	NA	1.68138	1.61632	NA	NA	NA	NA	2.51155	NA	NA	NA	NA	NA	1.29487	NA	NA	NA	NA	NA	NA	NA	NA	NA	-1.46904	NA	-3.71896	-2.86159	-1.40106	NA
AT1G21720	NA	NA	NA	NA	NA	NA	NA	NA	NA	NA	NA	NA	NA	NA	NA	NA	NA	1.05361	NA	NA	NA	NA	NA	NA	NA	NA	NA	NA	NA	NA	NA	NA	NA	NA	NA	NA	NA	NA	NA	NA	NA	NA	NA	NA	NA	NA	NA	NA	NA	NA	NA	NA	NA	NA	NA	NA	NA	NA	NA	NA	NA
AT5G06620	NA	NA	1.26581	NA	NA	NA	NA	-1.93896	1.26552	NA	NA	NA	NA	NA	NA	NA	NA	-2.6646	NA	NA	NA	-1.83623	-1.72734	NA	NA	NA	NA	NA	NA	NA	NA	NA	NA	NA	NA	NA	NA	NA	NA	NA	NA	NA	NA	NA	NA	NA	NA	NA	NA	NA	NA	NA	NA	NA	NA	NA	NA	NA	NA	NA	NA
AT2G29470	NA	NA	NA	NA	NA	NA	NA	NA	NA	NA	7.61584	6.6668	NA	NA	NA	4.61191	NA	9.40139	NA	NA	NA	7.35018	NA	NA	NA	NA	-1.22669	NA	NA	NA	NA	NA	NA	6.04167	7.28899	7.02744	NA	NA	NA	NA	-3.68274	NA	NA	4.18284	NA	5.35001	3.72993	2.54721	NA	NA	NA	NA	NA	6.07588	NA	NA	2.56689	7.68627	6.55974	2.44558	NA
AT1G16500	NA	NA	NA	NA	NA	NA	NA	NA	NA	NA	NA	NA	NA	1.34107	NA	2.16263	NA	-3.50241	NA	-1.54003	NA	NA	NA	-1.02763	NA	NA	NA	NA	NA	NA	NA	NA	NA	NA	NA	NA	NA	NA	1.42896	1.68643	-1.02184	NA	NA	NA	NA	NA	NA	NA	NA	NA	NA	NA	NA	NA	NA	-2.08859	NA	-1.46491	-1.52482	NA	NA
AT3G05670	NA	NA	NA	NA	NA	NA	NA	NA	NA	NA	NA	NA	NA	NA	NA	NA	NA	1.18386	NA	NA	NA	NA	NA	NA	NA	NA	NA	NA	NA	NA	NA	NA	NA	NA	NA	NA	NA	NA	NA	NA	NA	NA	NA	NA	NA	NA	NA	NA	NA	NA	NA	NA	NA	NA	NA	NA	NA	NA	NA	NA	NA
AT1G69290	NA	NA	NA	NA	NA	NA	NA	NA	NA	NA	NA	NA	NA	NA	NA	NA	NA	-1.77053	NA	NA	NA	NA	NA	NA	NA	NA	NA	NA	NA	NA	NA	NA	NA	NA	NA	NA	NA	NA	NA	-3.87734	NA	NA	NA	NA	NA	NA	NA	NA	NA	NA	NA	NA	NA	NA	NA	NA	NA	NA	NA	NA	NA
AT5G61240	NA	NA	NA	NA	NA	NA	NA	NA	NA	NA	NA	NA	NA	NA	NA	NA	NA	-1.51704	NA	NA	NA	NA	NA	NA	NA	NA	NA	NA	NA	NA	NA	NA	NA	NA	NA	1.35363	NA	1.13657	NA	-1.29396	NA	NA	NA	NA	NA	NA	NA	NA	NA	NA	NA	NA	NA	NA	NA	1.27186	NA	NA	NA	NA	NA
AT3G60500	NA	NA	1.28517	NA	NA	NA	1.53631	NA	NA	NA	NA	NA	NA	NA	NA	NA	NA	-1.44981	NA	NA	NA	-1.06138	NA	NA	NA	NA	NA	NA	NA	NA	NA	NA	NA	NA	NA	NA	NA	NA	NA	NA	NA	NA	NA	NA	NA	NA	NA	NA	NA	NA	NA	NA	NA	NA	NA	NA	NA	NA	NA	NA	NA
AT3G15518	NA	NA	NA	NA	NA	NA	3.92041	NA	3.09794	NA	NA	NA	NA	NA	NA	3.17319	NA	3.17034	NA	-4.42223	NA	NA	NA	NA	NA	1.10934	NA	NA	NA	NA	2.12734	2.43812	NA	NA	-1.40584	NA	NA	1.30561	NA	NA	NA	-1.60147	NA	1.2144	NA	1.66103	NA	NA	NA	NA	NA	NA	1.04228	NA	NA	NA	1.32173	3.43362	3.06498	1.24688	NA
AT1G64950	NA	NA	NA	NA	NA	NA	NA	NA	NA	NA	NA	NA	NA	NA	NA	NA	NA	1.7509	NA	1.14531	NA	1.15918	NA	NA	NA	NA	NA	NA	NA	NA	NA	NA	NA	1.73778	2.1379	NA	NA	1.4177	NA	NA	NA	NA	NA	2.10891	NA	2.2988	NA	NA	NA	NA	NA	NA	NA	1.1774	NA	-1.01351	NA	NA	NA	NA	NA
AT1G63000	NA	NA	NA	NA	NA	NA	NA	NA	NA	NA	NA	NA	NA	NA	NA	NA	NA	-1.95356	-1.14517	-1.1291	-1.12168	NA	NA	-1.32358	-1.0405	-1.13554	-1.06809	NA	NA	NA	NA	NA	NA	NA	NA	NA	NA	NA	NA	NA	NA	NA	NA	NA	NA	NA	NA	NA	NA	NA	NA	NA	NA	NA	NA	NA	NA	-1.8766	-1.79306	-1.29971	NA
AT4G21430	NA	NA	NA	NA	NA	NA	NA	NA	NA	NA	NA	NA	NA	NA	NA	NA	NA	-1.17949	NA	NA	NA	NA	NA	NA	NA	NA	NA	NA	NA	NA	NA	NA	NA	NA	NA	NA	NA	NA	NA	NA	NA	NA	NA	NA	NA	NA	NA	NA	NA	NA	NA	NA	NA	NA	NA	NA	NA	NA	NA	NA	NA
AT3G61410	NA	NA	NA	NA	NA	NA	NA	-4.61971	4.70949	NA	NA	NA	NA	2.29008	NA	3.34728	NA	3.67701	NA	NA	NA	NA	NA	2.46812	NA	NA	2.08121	NA	NA	3.34648	NA	NA	4.62839	NA	NA	NA	NA	NA	NA	NA	-2.13757	2.47562	NA	NA	NA	NA	NA	NA	NA	NA	NA	NA	NA	-1.47739	NA	NA	NA	NA	NA	NA	NA
AT5G16790	NA	NA	1.03821	NA	NA	NA	1.08218	NA	-1.38348	NA	NA	NA	NA	NA	NA	NA	NA	-2.56666	NA	NA	-1.10406	-1.45376	-1.17851	-1.29911	NA	NA	NA	NA	NA	NA	NA	NA	NA	NA	NA	NA	NA	NA	NA	NA	NA	NA	NA	NA	NA	NA	NA	NA	NA	NA	NA	NA	NA	NA	NA	NA	NA	NA	NA	NA	NA
AT3G29350	NA	NA	NA	NA	NA	NA	-1.17707	NA	NA	NA	NA	NA	NA	NA	NA	NA	NA	-1.31905	NA	NA	NA	NA	NA	NA	NA	NA	NA	NA	NA	NA	NA	NA	NA	NA	NA	NA	NA	NA	NA	NA	NA	NA	NA	NA	NA	NA	NA	NA	NA	NA	NA	NA	NA	NA	NA	NA	NA	NA	NA	NA	NA
AT5G24655	NA	NA	NA	NA	NA	NA	NA	2.20973	NA	NA	3.4754	2.35349	NA	NA	NA	3.16486	NA	-7.41668	NA	-2.156	-2.23619	NA	NA	-2.12855	NA	NA	NA	NA	NA	NA	NA	NA	NA	NA	-1.34904	-4.92507	NA	NA	NA	NA	-2.85762	NA	NA	NA	NA	NA	NA	NA	NA	NA	NA	NA	NA	NA	NA	NA	NA	-1.7154	-2.00689	-1.52812	NA
AT5G23110	NA	NA	NA	NA	NA	NA	NA	NA	NA	NA	NA	NA	NA	-1.04629	NA	NA	NA	1.93083	NA	NA	NA	NA	NA	NA	NA	NA	NA	NA	NA	NA	NA	NA	NA	NA	NA	NA	NA	NA	NA	1.3359	NA	NA	NA	NA	NA	NA	NA	NA	NA	NA	NA	NA	NA	NA	NA	NA	NA	NA	NA	NA	NA
AT2G43465	NA	NA	NA	NA	NA	NA	NA	NA	-1.65967	NA	NA	NA	NA	NA	NA	NA	NA	-2.56983	NA	NA	NA	NA	NA	NA	NA	NA	NA	NA	NA	-1.37873	NA	NA	NA	NA	NA	NA	NA	NA	NA	NA	NA	NA	NA	NA	NA	NA	NA	NA	NA	NA	NA	NA	NA	NA	NA	NA	NA	NA	NA	NA	NA
AT5G02770	NA	NA	NA	NA	NA	NA	NA	NA	NA	NA	NA	NA	NA	NA	NA	NA	NA	1.55474	1.17392	1.03842	1.48934	NA	NA	1.65763	1.06402	1.12387	1.14103	NA	NA	-1.05538	NA	NA	NA	NA	NA	NA	NA	NA	NA	NA	NA	NA	NA	NA	NA	NA	NA	NA	NA	NA	NA	NA	NA	NA	NA	NA	NA	NA	NA	NA	NA
AT3G16110	NA	NA	NA	NA	NA	NA	NA	NA	NA	NA	NA	NA	NA	NA	NA	NA	NA	-1.09685	NA	NA	NA	NA	NA	NA	NA	NA	NA	NA	NA	NA	NA	NA	NA	NA	NA	NA	NA	NA	NA	NA	NA	NA	NA	NA	NA	NA	NA	NA	NA	NA	NA	NA	NA	NA	NA	NA	NA	NA	NA	NA	NA
AT5G03520	NA	NA	NA	1.70147	NA	NA	NA	NA	NA	NA	NA	NA	NA	NA	NA	NA	NA	-1.38636	NA	NA	-1.12644	NA	NA	-1.10841	NA	NA	NA	NA	NA	1.25324	NA	NA	NA	NA	NA	NA	NA	1.13759	NA	NA	NA	NA	NA	NA	NA	NA	NA	NA	NA	NA	NA	NA	NA	NA	NA	2.11211	NA	NA	NA	NA	NA
AT5G45800	NA	NA	NA	NA	NA	NA	1.16864	NA	-2.46679	NA	NA	NA	NA	-1.61884	NA	NA	NA	2.05333	NA	NA	NA	NA	NA	NA	NA	NA	NA	NA	NA	NA	NA	NA	NA	NA	NA	-1.76101	NA	NA	-1.41417	-1.1176	NA	NA	NA	NA	NA	NA	1.46228	1.34853	NA	NA	NA	NA	NA	NA	NA	-1.19824	NA	NA	NA	NA	NA
AT2G37080	NA	NA	NA	NA	NA	NA	NA	NA	NA	NA	NA	NA	NA	NA	NA	NA	NA	-2.6037	NA	NA	NA	NA	-1.33518	NA	NA	NA	NA	NA	NA	NA	NA	NA	NA	NA	-1.05918	NA	NA	-1.09818	NA	1.32787	NA	NA	NA	-1.3521	NA	-2.03666	NA	NA	NA	NA	NA	NA	NA	NA	NA	NA	NA	-1.11652	NA	NA	NA
AT3G29130	NA	NA	NA	NA	NA	NA	-1.23455	NA	NA	NA	NA	NA	NA	NA	NA	NA	NA	-1.78104	NA	NA	NA	-1.35921	NA	NA	NA	NA	NA	NA	NA	-1.26196	NA	NA	NA	NA	NA	NA	NA	NA	NA	NA	NA	NA	NA	NA	NA	NA	NA	NA	NA	NA	NA	NA	NA	NA	NA	NA	NA	NA	NA	NA	NA
AT5G19820	NA	NA	1.18641	NA	NA	NA	1.68047	NA	NA	NA	NA	NA	NA	NA	NA	NA	NA	1.32491	NA	NA	NA	NA	NA	NA	NA	NA	NA	NA	NA	NA	NA	NA	NA	NA	NA	NA	NA	NA	NA	NA	NA	NA	NA	NA	NA	NA	NA	NA	NA	NA	NA	NA	NA	NA	NA	NA	NA	NA	NA	NA	NA
AT4G01120	NA	NA	1.71008	1.4022	NA	NA	NA	NA	1.39265	NA	NA	NA	NA	NA	NA	NA	NA	2.83941	1.15983	NA	1.1633	2.13319	NA	1.53452	1.16359	1.06907	1.40224	NA	NA	1.08065	NA	NA	1.43871	NA	1.12906	NA	NA	NA	1.36986	NA	NA	NA	NA	2.08684	NA	NA	NA	NA	NA	NA	NA	NA	1.05828	NA	NA	1.51324	NA	NA	NA	1.38837	NA
AT3G20320	NA	NA	NA	NA	NA	NA	NA	NA	NA	NA	NA	NA	NA	NA	NA	NA	NA	-1.14665	NA	NA	NA	NA	NA	NA	NA	NA	NA	NA	NA	NA	NA	NA	NA	NA	NA	NA	NA	NA	NA	NA	NA	NA	NA	NA	NA	NA	NA	NA	NA	NA	NA	NA	NA	NA	NA	NA	NA	NA	NA	NA	NA
AT2G34050	NA	NA	NA	NA	NA	NA	NA	NA	NA	NA	NA	NA	NA	NA	NA	NA	NA	-2.0423	NA	NA	NA	NA	NA	NA	NA	NA	NA	NA	NA	-1.09758	NA	NA	NA	NA	NA	NA	NA	NA	NA	NA	NA	NA	NA	NA	NA	NA	NA	NA	NA	NA	NA	NA	NA	NA	NA	1.11586	NA	-1.1014	-1.17516	NA	NA
AT4G12320	NA	NA	-1.26441	NA	-1.65488	NA	NA	1.46097	NA	NA	-4.07943	NA	NA	NA	NA	-1.47811	NA	-2.07703	-1.11172	NA	NA	-1.11535	2.83827	NA	NA	-1.1672	-1.34991	NA	NA	NA	NA	NA	-1.25954	2.46933	NA	NA	NA	NA	-1.16903	NA	NA	NA	NA	NA	NA	NA	NA	NA	NA	-1.22305	-2.63401	NA	NA	NA	NA	-2.38487	NA	NA	NA	NA	NA
AT1G03020	NA	NA	3.24761	NA	NA	NA	NA	NA	NA	NA	NA	NA	NA	4.78038	NA	NA	NA	-8.0841	NA	NA	NA	NA	NA	NA	NA	NA	NA	NA	NA	NA	NA	NA	-1.75156	NA	NA	NA	NA	NA	NA	NA	-4.11272	NA	NA	NA	NA	NA	NA	NA	NA	NA	NA	-1.1874	NA	NA	NA	-1.55282	NA	NA	NA	NA	NA
AT2G33680	NA	NA	1.1959	-1.78145	NA	NA	1.73504	NA	1.67096	NA	NA	NA	NA	NA	NA	NA	NA	-2.90507	NA	NA	NA	-2.15392	NA	NA	NA	NA	NA	NA	NA	-1.30782	NA	NA	NA	NA	NA	NA	NA	-1.3212	NA	NA	NA	NA	NA	NA	NA	NA	NA	NA	NA	NA	NA	NA	NA	NA	NA	NA	NA	-1.05946	NA	NA	NA
AT4G22390	NA	NA	NA	NA	NA	NA	NA	NA	-2.95407	NA	NA	NA	NA	NA	NA	NA	NA	2.57288	1.76619	1.43578	NA	NA	NA	1.30228	1.88658	1.91032	1.57885	NA	NA	NA	NA	NA	NA	NA	-1.57662	NA	NA	NA	NA	NA	NA	NA	NA	NA	NA	NA	NA	NA	NA	NA	NA	NA	NA	NA	NA	NA	NA	NA	NA	NA	NA
AT5G04780	NA	NA	NA	-1.16418	NA	NA	1.22182	NA	NA	NA	NA	NA	NA	NA	NA	NA	NA	2.08449	1.73676	1.59312	2.19894	NA	NA	2.13231	2.19035	1.99772	1.84516	NA	NA	NA	NA	NA	NA	NA	NA	NA	NA	NA	NA	NA	NA	NA	NA	NA	NA	NA	NA	NA	NA	NA	NA	NA	NA	NA	NA	-1.06949	NA	NA	NA	NA	NA
AT5G54610	NA	NA	NA	NA	NA	2.50178	NA	NA	1.83681	NA	NA	NA	NA	NA	NA	3.13305	NA	-3.0304	NA	-1.1411	-2.77433	NA	NA	-2.6771	NA	NA	NA	NA	NA	-1.51447	NA	NA	-1.78593	NA	2.08024	NA	NA	-1.531	NA	NA	NA	NA	NA	NA	NA	1.67519	NA	NA	NA	NA	NA	NA	NA	-1.92851	NA	NA	NA	NA	NA	NA	NA
AT1G73010	NA	NA	2.31326	NA	1.3924	NA	NA	5.90142	2.28022	NA	1.08273	1.35591	NA	NA	NA	6.47076	NA	-4.057	NA	NA	1.20186	NA	NA	2.28694	NA	NA	NA	NA	NA	NA	NA	NA	3.40033	1.8704	1.89506	NA	NA	NA	2.22297	2.05516	-7.09524	2.26999	NA	NA	5.07076	NA	NA	NA	NA	-1.42629	-1.18616	NA	1.62272	1.84083	NA	NA	NA	1.75498	NA	1.1335	NA
AT5G17620	NA	NA	NA	NA	NA	NA	NA	NA	NA	NA	NA	NA	NA	NA	NA	NA	NA	-2.54137	NA	-1.14649	NA	NA	NA	NA	NA	NA	NA	NA	NA	NA	NA	NA	NA	NA	NA	NA	NA	NA	NA	NA	NA	NA	NA	NA	NA	NA	NA	NA	NA	NA	NA	NA	NA	NA	NA	1.2361	NA	NA	NA	NA	NA
AT1G28200	NA	NA	NA	NA	NA	NA	NA	NA	NA	NA	NA	NA	NA	NA	NA	NA	NA	1.14503	NA	NA	NA	NA	NA	NA	NA	NA	NA	NA	NA	NA	NA	NA	NA	NA	NA	NA	NA	NA	NA	NA	NA	NA	NA	NA	NA	NA	NA	NA	NA	NA	NA	NA	NA	NA	NA	NA	NA	NA	NA	NA	NA
AT3G61800	NA	NA	NA	-1.03517	NA	NA	NA	-1.06226	NA	NA	NA	NA	NA	1.19172	NA	NA	NA	1.49974	1.34093	NA	1.26674	1.03394	NA	1.48603	1.45456	1.47483	1.45666	NA	NA	1.2456	NA	NA	NA	NA	NA	NA	NA	NA	NA	NA	NA	NA	NA	NA	NA	NA	NA	NA	NA	NA	NA	NA	NA	NA	NA	NA	NA	NA	NA	NA	NA
AT2G05760	NA	NA	NA	NA	NA	NA	NA	NA	NA	NA	NA	NA	NA	NA	NA	NA	NA	-1.49447	NA	NA	NA	NA	NA	NA	NA	NA	NA	NA	NA	NA	NA	NA	NA	NA	NA	NA	NA	NA	NA	NA	NA	NA	NA	NA	NA	NA	NA	NA	NA	NA	NA	NA	NA	NA	NA	NA	NA	NA	NA	NA	NA
AT1G06200	NA	NA	NA	NA	NA	NA	NA	NA	NA	NA	NA	NA	NA	NA	NA	NA	NA	1.34349	NA	NA	NA	NA	NA	NA	NA	NA	NA	NA	NA	NA	NA	NA	NA	NA	NA	NA	NA	NA	NA	NA	NA	NA	NA	NA	NA	NA	NA	NA	NA	NA	NA	NA	NA	NA	NA	NA	NA	NA	NA	NA	NA
AT4G33240	NA	NA	NA	NA	NA	NA	NA	NA	NA	NA	NA	NA	NA	NA	NA	NA	NA	1.33421	NA	NA	NA	NA	NA	NA	NA	NA	NA	NA	NA	1.60229	NA	NA	NA	NA	1.02091	NA	NA	NA	NA	NA	NA	NA	NA	NA	NA	NA	NA	NA	NA	NA	NA	NA	NA	NA	NA	NA	NA	NA	NA	NA	NA
AT5G13840	NA	NA	-1.16815	NA	NA	NA	-1.18925	-1.09025	1.96615	NA	-1.09872	NA	NA	NA	NA	NA	NA	2.08801	NA	2.05837	NA	NA	-1.42349	NA	NA	NA	NA	NA	NA	NA	NA	NA	NA	NA	NA	NA	NA	NA	NA	2.34291	NA	NA	NA	NA	NA	-1.18336	NA	NA	NA	NA	NA	NA	NA	NA	NA	NA	NA	NA	NA	NA	NA
AT3G03750	NA	NA	NA	NA	NA	NA	-4.30193	-4.04322	NA	NA	NA	NA	NA	NA	NA	NA	NA	3.76104	NA	NA	NA	NA	NA	NA	NA	NA	NA	NA	NA	3.00709	NA	NA	NA	NA	NA	NA	NA	NA	NA	-4.26602	NA	NA	NA	NA	NA	NA	NA	NA	NA	NA	NA	NA	NA	NA	NA	1.00464	NA	NA	NA	NA	NA
AT1G19680	NA	NA	NA	NA	NA	NA	-1.00343	NA	NA	NA	NA	NA	NA	NA	NA	NA	NA	-1.26079	NA	NA	NA	NA	NA	NA	NA	NA	NA	NA	NA	NA	NA	NA	NA	NA	NA	NA	NA	NA	NA	-1.5074	NA	NA	NA	NA	NA	NA	NA	NA	NA	NA	NA	NA	NA	NA	NA	NA	NA	NA	NA	NA	NA
AT1G75400	NA	NA	1.08084	NA	NA	NA	NA	NA	1.3685	NA	NA	NA	NA	1.21518	NA	NA	NA	1.8872	NA	NA	NA	1.37785	NA	NA	NA	NA	NA	NA	NA	1.38321	NA	NA	NA	NA	1.27146	NA	NA	NA	NA	NA	NA	NA	NA	NA	NA	NA	NA	NA	NA	NA	NA	NA	NA	NA	NA	NA	NA	NA	NA	NA	NA
AT3G16530	NA	NA	-2.72367	NA	-2.97247	NA	-6.21633	NA	-2.57219	1.48808	NA	NA	NA	NA	NA	-1.03313	NA	-4.60777	-1.45724	-3.08267	-3.72725	NA	NA	-4.85498	NA	NA	-3.74484	-1.31892	-1.72823	NA	1.55349	2.0313	-4.57391	NA	-2.73751	NA	NA	3.01398	NA	NA	NA	-2.55145	NA	NA	NA	-3.22044	NA	NA	NA	NA	-1.47042	NA	NA	-3.49296	NA	-2.10128	1.83678	6.18399	5.27216	3.47511	NA
AT2G01760	NA	NA	-1.10385	NA	NA	NA	-1.5786	NA	-2.1318	-1.81804	NA	NA	NA	NA	NA	NA	NA	-2.96443	NA	NA	NA	NA	NA	NA	NA	NA	NA	NA	NA	NA	NA	NA	NA	NA	NA	NA	NA	NA	NA	NA	NA	NA	NA	NA	NA	NA	NA	NA	NA	NA	NA	NA	NA	NA	NA	NA	NA	-1.58473	NA	NA	NA
AT2G02220	NA	NA	NA	NA	NA	NA	NA	1.01332	NA	NA	NA	NA	NA	NA	NA	NA	NA	1.93038	NA	NA	NA	2.18629	NA	NA	NA	NA	NA	NA	NA	NA	NA	NA	-1.00015	NA	NA	NA	NA	NA	NA	NA	NA	NA	NA	NA	NA	NA	NA	NA	NA	NA	NA	NA	NA	NA	NA	NA	NA	1.62617	1.45738	NA	NA
AT4G22920	NA	NA	1.01461	NA	NA	NA	NA	NA	1.08685	NA	1.35862	1.16241	NA	NA	NA	1.69883	NA	1.54313	NA	NA	NA	NA	NA	NA	NA	NA	NA	NA	NA	NA	NA	NA	NA	NA	1.6769	NA	NA	NA	NA	-1.22606	NA	NA	NA	1.43596	NA	1.49737	NA	NA	NA	NA	NA	NA	NA	NA	NA	NA	NA	NA	NA	NA	NA
AT1G14400	NA	NA	NA	NA	NA	NA	NA	NA	1.14876	NA	NA	NA	NA	NA	NA	NA	NA	1.5062	NA	NA	NA	NA	NA	NA	NA	NA	NA	NA	NA	NA	NA	NA	NA	NA	NA	NA	NA	NA	NA	NA	NA	NA	NA	NA	NA	NA	NA	NA	NA	NA	NA	NA	NA	NA	NA	NA	NA	NA	NA	NA	NA
AT5G55310	NA	NA	NA	NA	NA	NA	NA	NA	NA	NA	NA	NA	NA	NA	NA	1.16142	NA	1.30462	NA	NA	NA	NA	NA	NA	NA	NA	NA	NA	NA	NA	NA	NA	NA	NA	NA	NA	NA	NA	NA	NA	NA	NA	NA	NA	NA	NA	NA	NA	NA	NA	NA	NA	NA	NA	NA	NA	NA	NA	NA	NA	NA
AT1G65250	NA	NA	NA	NA	NA	NA	NA	NA	NA	NA	-1.03231	NA	NA	NA	NA	1.24394	NA	-2.98732	NA	-2.27583	-1.91498	-2.41423	-1.79084	-2.48238	-1.21525	NA	-1.1767	NA	NA	NA	NA	NA	NA	NA	NA	NA	NA	NA	NA	NA	NA	NA	NA	NA	NA	NA	NA	NA	NA	NA	NA	NA	NA	NA	NA	NA	NA	NA	NA	NA	NA
AT3G02950	NA	NA	NA	NA	NA	NA	NA	NA	NA	NA	NA	NA	NA	NA	NA	NA	NA	-1.71994	NA	NA	NA	NA	NA	NA	NA	NA	NA	NA	NA	NA	NA	NA	NA	NA	NA	NA	NA	NA	NA	NA	NA	NA	NA	NA	NA	NA	NA	NA	NA	NA	NA	NA	NA	NA	NA	NA	NA	NA	NA	NA	NA
AT4G15020	NA	NA	1.00833	NA	NA	NA	NA	NA	NA	NA	NA	NA	NA	NA	NA	NA	NA	1.01436	NA	NA	NA	NA	NA	NA	NA	NA	NA	NA	NA	1.11843	NA	NA	NA	NA	NA	NA	NA	NA	NA	NA	NA	NA	NA	NA	NA	NA	NA	NA	NA	NA	NA	NA	NA	NA	NA	NA	NA	NA	NA	NA	NA
AT4G16850	NA	NA	NA	NA	NA	NA	NA	NA	-1.36174	NA	NA	NA	NA	NA	NA	NA	NA	-1.62909	NA	NA	NA	NA	NA	NA	NA	NA	NA	NA	NA	NA	NA	NA	NA	NA	NA	NA	NA	NA	NA	NA	NA	NA	NA	NA	NA	NA	NA	NA	NA	NA	NA	NA	NA	NA	NA	NA	NA	NA	NA	NA	NA
AT1G31770	NA	NA	NA	NA	-1.07212	NA	NA	1.03606	NA	NA	-1.06546	NA	NA	-1.01349	NA	NA	NA	-2.95321	NA	NA	NA	-2.10897	NA	NA	NA	NA	NA	NA	NA	-1.3915	NA	NA	NA	NA	-1.08005	NA	NA	-2.29391	NA	NA	NA	NA	-1.29981	-2.18372	-1.11863	-1.53434	-1.4414	-1.82471	NA	NA	NA	-2.26963	NA	NA	NA	-1.83251	NA	NA	NA	NA	NA
AT5G05730	NA	NA	NA	NA	-1.22517	NA	-1.17611	NA	-3.08187	-1.12798	NA	NA	NA	NA	NA	NA	NA	-1.9117	NA	NA	NA	NA	NA	-1.07273	NA	NA	-1.06578	NA	NA	NA	NA	NA	-1.18969	NA	NA	2.56954	NA	NA	NA	NA	NA	NA	NA	NA	NA	NA	NA	NA	NA	NA	NA	NA	NA	NA	NA	NA	1.96422	4.46246	3.84262	NA	NA
AT3G63400	NA	NA	1.11608	NA	NA	NA	1.50156	NA	1.61681	NA	NA	NA	NA	NA	NA	NA	NA	1.06894	NA	NA	NA	1.06718	1.09295	NA	NA	NA	NA	NA	NA	NA	NA	NA	NA	NA	NA	NA	NA	NA	NA	NA	NA	NA	NA	NA	NA	NA	NA	NA	NA	NA	NA	NA	NA	NA	NA	NA	NA	NA	NA	NA	NA
AT4G00340	NA	NA	NA	NA	-1.17263	NA	NA	NA	-1.18147	NA	NA	NA	NA	-1.20691	NA	NA	NA	-1.01015	NA	NA	NA	NA	NA	NA	NA	NA	NA	NA	NA	NA	NA	NA	NA	NA	NA	NA	NA	NA	NA	NA	NA	NA	NA	NA	NA	NA	NA	NA	NA	NA	NA	NA	NA	NA	NA	NA	NA	NA	NA	NA	NA
AT1G62040	NA	NA	NA	NA	NA	NA	-2.5332	NA	-1.01894	NA	NA	NA	NA	NA	NA	NA	NA	2.12212	NA	NA	NA	NA	NA	NA	NA	NA	NA	NA	NA	NA	NA	NA	NA	NA	NA	NA	NA	NA	NA	NA	NA	NA	NA	NA	NA	NA	NA	NA	NA	NA	NA	NA	NA	NA	NA	NA	NA	NA	NA	NA	NA
AT4G25670	NA	NA	NA	NA	NA	NA	NA	NA	NA	NA	NA	NA	NA	NA	NA	NA	NA	2.18596	NA	NA	NA	1.03957	NA	NA	NA	NA	NA	NA	NA	2.52555	NA	NA	NA	1.47211	1.80822	NA	NA	1.01373	NA	NA	NA	NA	NA	2.02621	NA	1.38187	NA	NA	NA	NA	NA	NA	2.10776	NA	NA	NA	NA	1.11477	NA	NA	NA
AT5G64440	NA	NA	NA	NA	NA	NA	NA	NA	1.17077	NA	NA	NA	NA	NA	NA	NA	NA	-1.03489	NA	NA	NA	NA	NA	NA	NA	NA	NA	NA	NA	NA	NA	NA	NA	NA	NA	NA	NA	NA	NA	NA	NA	NA	NA	NA	NA	NA	NA	NA	NA	NA	NA	NA	NA	NA	NA	NA	NA	NA	NA	NA	NA
AT3G13000	NA	NA	-1.6715	NA	NA	NA	-3.02156	NA	NA	NA	NA	NA	NA	NA	NA	NA	NA	-2.95724	NA	NA	-1.17493	NA	NA	-1.01502	NA	-1.22213	NA	NA	NA	NA	NA	NA	NA	NA	-1.08921	NA	NA	NA	NA	NA	NA	NA	NA	-2.04689	NA	-1.71924	NA	NA	NA	NA	NA	NA	NA	NA	NA	NA	NA	NA	NA	NA	NA
AT4G14930	NA	NA	-1.03424	NA	NA	NA	-2.24329	NA	NA	NA	NA	NA	NA	NA	NA	NA	NA	2.80958	1.61545	1.51265	NA	NA	NA	1.07588	1.34378	1.48438	1.59437	NA	NA	2.23691	NA	NA	NA	NA	NA	NA	NA	-1.04925	NA	NA	NA	-1.1989	NA	NA	NA	1.12041	NA	NA	NA	NA	NA	NA	NA	NA	NA	-1.14101	NA	1.95617	1.68181	NA	NA
AT5G11750	NA	NA	1.20224	NA	NA	NA	1.2085	NA	NA	NA	NA	NA	NA	NA	NA	NA	NA	-2.76114	NA	NA	NA	NA	NA	NA	NA	NA	NA	NA	NA	NA	NA	NA	NA	NA	-1.28097	NA	NA	NA	NA	NA	NA	NA	NA	NA	NA	NA	NA	NA	NA	NA	NA	NA	NA	NA	NA	NA	NA	-1.66625	-1.28499	NA	NA
AT1G24280	NA	NA	NA	NA	NA	NA	NA	NA	NA	NA	NA	1.3268	NA	NA	NA	NA	NA	-3.8217	NA	NA	NA	-1.57103	NA	-1.06935	NA	NA	NA	NA	NA	NA	NA	NA	-1.46099	NA	NA	NA	NA	NA	-1.08426	NA	NA	NA	NA	NA	NA	NA	NA	NA	NA	NA	-1.06054	NA	NA	NA	NA	NA	NA	-1.00534	-1.06974	NA	NA
AT1G13870	NA	NA	1.28944	NA	NA	NA	1.34667	1.18921	1.30144	NA	NA	NA	NA	NA	NA	NA	NA	-1.70218	NA	NA	NA	-1.06721	NA	NA	NA	NA	NA	NA	NA	NA	NA	NA	NA	NA	NA	NA	NA	NA	NA	NA	NA	NA	NA	NA	NA	NA	NA	NA	NA	NA	NA	NA	NA	NA	NA	NA	NA	NA	NA	NA	NA
AT1G49490	NA	NA	-1.09634	NA	NA	NA	NA	NA	-1.0777	NA	NA	NA	NA	NA	NA	NA	NA	2.82838	NA	NA	1.30509	-1.74496	NA	1.16684	NA	NA	NA	NA	NA	1.61314	NA	NA	NA	NA	NA	NA	NA	NA	NA	NA	NA	NA	NA	NA	NA	-1.11279	NA	NA	NA	NA	NA	NA	NA	NA	NA	-2.23735	NA	NA	NA	NA	NA
AT5G20320	NA	NA	NA	NA	NA	NA	NA	NA	NA	NA	NA	NA	NA	NA	NA	NA	NA	-1.36084	NA	NA	NA	NA	NA	NA	NA	NA	NA	NA	NA	NA	NA	NA	NA	NA	NA	-1.08847	NA	NA	NA	NA	NA	NA	NA	NA	NA	NA	NA	NA	NA	NA	NA	NA	NA	NA	NA	-1.23192	NA	NA	NA	NA	NA
AT1G20930	NA	NA	NA	NA	NA	NA	-2.72737	NA	-1.61772	NA	NA	NA	NA	NA	NA	NA	NA	-2.97023	NA	1.06185	NA	NA	-2.055	-1.34809	-1.15586	-1.81837	NA	NA	NA	NA	NA	NA	NA	NA	NA	NA	NA	NA	NA	NA	NA	NA	NA	NA	NA	NA	NA	NA	NA	NA	NA	NA	NA	NA	NA	NA	NA	NA	NA	NA	NA
AT4G19230	NA	NA	3.92798	3.70836	1.52355	1.09678	1.78861	NA	3.764	1.87845	NA	NA	NA	1.29898	1.29497	1.18123	NA	-2.96362	NA	NA	NA	NA	NA	NA	NA	1.2359	NA	NA	NA	1.08601	NA	NA	2.1492	1.95299	2.37669	1.96648	NA	NA	1.94121	NA	-1.27333	2.56469	1.12806	4.65275	2.43785	5.14117	NA	NA	NA	NA	NA	1.11646	NA	NA	NA	NA	NA	NA	NA	NA	NA
AT2G33320	NA	NA	NA	NA	NA	NA	NA	NA	NA	NA	NA	NA	NA	NA	NA	NA	NA	-2.56066	NA	NA	NA	NA	NA	NA	NA	NA	NA	NA	NA	-1.3256	NA	NA	NA	NA	NA	NA	NA	NA	NA	NA	NA	NA	NA	NA	NA	NA	1.42414	1.38973	NA	NA	NA	NA	NA	NA	NA	NA	NA	NA	NA	NA	NA
AT5G15570	NA	NA	NA	NA	NA	NA	NA	NA	NA	NA	NA	NA	NA	NA	NA	NA	NA	1.29536	NA	NA	1.13088	NA	NA	1.22394	NA	NA	NA	NA	NA	NA	NA	NA	NA	NA	NA	NA	NA	NA	NA	NA	NA	NA	NA	NA	NA	NA	NA	NA	NA	NA	NA	NA	NA	NA	NA	NA	NA	NA	NA	NA	NA
AT3G47890	NA	NA	NA	NA	NA	NA	NA	NA	NA	NA	NA	NA	NA	NA	NA	NA	NA	-1.47619	NA	NA	NA	-1.59107	NA	NA	NA	NA	NA	NA	NA	NA	NA	NA	NA	NA	NA	NA	NA	NA	NA	NA	NA	NA	NA	NA	NA	NA	NA	NA	NA	NA	NA	NA	NA	NA	NA	NA	NA	NA	NA	NA	NA
AT1G27850	NA	NA	NA	NA	NA	NA	NA	NA	NA	NA	NA	NA	NA	NA	NA	NA	NA	-1.08012	NA	NA	NA	NA	NA	NA	NA	NA	NA	NA	NA	NA	NA	NA	NA	NA	NA	NA	NA	NA	NA	NA	NA	NA	NA	NA	NA	NA	NA	NA	NA	NA	NA	NA	NA	NA	NA	NA	NA	NA	NA	NA	NA
AT2G36850	NA	NA	NA	NA	NA	NA	NA	NA	NA	NA	NA	NA	NA	NA	NA	NA	NA	1.56295	NA	NA	NA	NA	NA	NA	NA	NA	NA	NA	NA	1.27149	NA	NA	NA	NA	NA	1.34318	NA	NA	NA	1.12834	NA	NA	NA	NA	NA	NA	NA	NA	NA	NA	NA	NA	NA	NA	NA	NA	NA	NA	NA	NA	NA
AT3G22320	NA	NA	1.36326	NA	NA	NA	NA	NA	NA	NA	NA	NA	NA	NA	NA	NA	NA	1.68693	NA	NA	NA	NA	NA	NA	NA	NA	NA	NA	NA	NA	NA	NA	NA	NA	NA	NA	NA	NA	NA	NA	NA	NA	NA	NA	NA	NA	NA	NA	NA	NA	NA	NA	NA	NA	NA	NA	NA	NA	NA	NA	NA
AT3G53320	NA	NA	NA	NA	NA	NA	NA	NA	-1.73639	NA	NA	NA	NA	NA	NA	NA	NA	-7.04242	-1.10877	-1.20833	NA	-1.59732	-1.17661	NA	NA	-1.22372	NA	NA	NA	NA	NA	NA	NA	NA	NA	NA	NA	NA	NA	NA	NA	NA	NA	NA	NA	NA	NA	NA	NA	NA	NA	NA	NA	NA	NA	NA	NA	NA	NA	NA	NA
AT5G50460	NA	NA	NA	NA	NA	NA	NA	NA	NA	NA	NA	NA	NA	NA	NA	NA	NA	1.31975	NA	NA	NA	NA	NA	NA	NA	NA	NA	NA	NA	-1.60498	NA	NA	NA	NA	NA	NA	NA	NA	NA	NA	NA	NA	NA	NA	NA	1.25069	NA	NA	NA	NA	NA	NA	NA	NA	NA	1.55111	NA	NA	NA	NA	NA
AT4G00090	NA	NA	NA	NA	NA	NA	NA	NA	NA	NA	1.15119	NA	NA	NA	NA	NA	NA	1.11386	NA	NA	NA	1.06984	1.03727	NA	NA	NA	NA	NA	NA	NA	NA	NA	NA	NA	NA	NA	NA	NA	NA	NA	NA	NA	NA	NA	NA	NA	NA	NA	NA	NA	NA	NA	NA	NA	NA	NA	NA	NA	NA	NA	NA
AT5G49890	NA	NA	NA	NA	NA	NA	NA	NA	NA	NA	NA	NA	NA	NA	NA	NA	NA	-1.36298	NA	NA	NA	NA	NA	NA	NA	NA	NA	NA	NA	NA	NA	NA	NA	NA	NA	NA	NA	NA	NA	NA	NA	NA	NA	NA	NA	NA	NA	NA	NA	NA	NA	NA	NA	NA	NA	NA	NA	NA	NA	NA	NA
AT1G65190	NA	NA	-1.86394	NA	-1.82765	NA	-2.05099	NA	NA	NA	NA	NA	NA	-1.19183	NA	NA	NA	-2.68438	NA	NA	-1.02625	NA	NA	-1.3854	NA	NA	NA	NA	NA	NA	NA	NA	NA	NA	NA	NA	NA	NA	NA	1.23769	NA	NA	NA	NA	NA	NA	-1.58445	-1.43324	NA	NA	NA	NA	NA	NA	NA	-1.28293	NA	NA	NA	NA	NA
AT5G49215	NA	NA	-1.44357	NA	NA	NA	NA	NA	NA	NA	NA	NA	NA	NA	NA	NA	NA	-4.9534	-1.09208	-1.25091	-1.72395	-1.56051	-1.61713	-1.45122	-1.22354	-1.52451	NA	NA	NA	NA	-1.11185	NA	-1.03281	NA	-1.62613	NA	NA	NA	-1.12613	NA	NA	NA	NA	NA	NA	NA	NA	NA	NA	NA	NA	NA	NA	NA	NA	1.1248	NA	-1.43308	-1.16516	NA	NA
AT1G12850	NA	NA	NA	NA	NA	NA	NA	NA	NA	NA	NA	NA	NA	NA	NA	NA	NA	-1.06548	-1.24955	-1.09578	NA	-1.03555	NA	-1.19888	-1.14786	-1.21925	-1.10152	NA	NA	NA	NA	NA	NA	NA	NA	NA	NA	NA	NA	-1.0575	NA	NA	NA	NA	NA	NA	NA	NA	NA	NA	NA	NA	NA	NA	NA	1.3931	NA	NA	NA	NA	NA
AT1G21880	NA	NA	NA	NA	NA	NA	1.78174	1.17857	-1.91769	NA	NA	NA	NA	-1.61636	NA	NA	NA	-3.06721	NA	NA	NA	-1.19965	-1.38233	NA	NA	NA	NA	NA	NA	NA	NA	NA	NA	NA	NA	NA	NA	NA	NA	NA	NA	NA	NA	NA	NA	NA	NA	NA	NA	NA	NA	NA	NA	NA	NA	NA	NA	-1.8759	-1.51902	NA	NA
AT2G30690	NA	NA	NA	NA	NA	NA	NA	-5.0249	NA	NA	-3.52319	-2.24848	NA	NA	NA	NA	NA	4.20161	3.32808	NA	4.54257	NA	NA	4.83357	2.9313	3.23957	3.40784	NA	NA	2.97668	NA	NA	NA	NA	NA	NA	NA	NA	NA	NA	NA	NA	NA	NA	NA	NA	NA	NA	NA	NA	NA	NA	NA	NA	NA	NA	NA	NA	NA	NA	NA
AT2G33490	NA	NA	NA	NA	NA	NA	NA	NA	1.15835	NA	NA	NA	NA	NA	NA	1.07352	NA	1.14159	NA	NA	NA	NA	NA	NA	NA	NA	NA	NA	NA	1.04981	NA	NA	NA	NA	NA	NA	NA	NA	NA	NA	NA	NA	NA	NA	NA	NA	NA	NA	NA	NA	NA	NA	NA	NA	NA	NA	NA	NA	NA	NA	NA
AT1G30720	NA	NA	NA	3.19911	NA	NA	-7.51147	NA	-5.2988	1.86902	NA	NA	NA	NA	NA	NA	NA	5.63032	NA	NA	1.1997	NA	NA	NA	NA	NA	-1.52907	NA	NA	NA	1.57992	1.55522	-3.27774	-1.46728	-3.83081	NA	NA	NA	2.64504	1.88523	1.56616	-2.18056	NA	1.54561	NA	NA	NA	NA	NA	NA	1.6983	NA	1.04187	NA	NA	NA	NA	1.64007	1.44204	1.76078	NA
AT2G38010	NA	NA	-1.85388	NA	-1.01795	NA	NA	NA	-1.035	NA	NA	NA	NA	NA	NA	NA	NA	-2.18243	NA	NA	NA	-1.28973	-1.09797	NA	NA	NA	NA	NA	NA	1.64991	NA	NA	NA	2.26358	2.21922	2.56433	NA	1.58785	NA	1.23627	NA	NA	NA	NA	NA	NA	2.05271	1.85789	NA	NA	NA	NA	NA	NA	NA	-1.20287	NA	-1.11239	-1.17378	NA	NA
AT3G03160	NA	NA	NA	NA	NA	NA	NA	NA	NA	NA	NA	NA	NA	NA	NA	NA	NA	1.12429	NA	NA	NA	NA	NA	NA	NA	NA	NA	NA	NA	NA	NA	NA	NA	NA	NA	NA	NA	NA	NA	NA	NA	NA	NA	NA	NA	NA	NA	NA	NA	NA	NA	NA	NA	NA	NA	1.2819	NA	NA	NA	NA	NA
AT5G20280	NA	NA	NA	NA	NA	NA	1.92504	NA	1.04956	NA	NA	NA	NA	NA	NA	1.3523	NA	-1.51996	NA	NA	NA	NA	NA	NA	NA	NA	NA	NA	NA	NA	NA	NA	NA	NA	2.39275	NA	NA	NA	NA	NA	-1.63824	1.35942	NA	NA	NA	2.14872	NA	NA	NA	NA	NA	NA	NA	NA	NA	NA	NA	-1.34315	NA	NA	NA
AT5G66770	NA	NA	NA	NA	NA	NA	NA	NA	NA	NA	NA	NA	NA	NA	NA	NA	NA	-3.90215	NA	-1.23987	NA	-2.55615	-1.41552	NA	NA	NA	NA	NA	NA	NA	NA	NA	NA	NA	NA	NA	NA	NA	NA	NA	NA	NA	NA	-1.06139	NA	NA	NA	NA	NA	NA	NA	NA	NA	NA	NA	NA	NA	NA	NA	NA	NA
AT5G60270	NA	NA	-3.02065	NA	NA	NA	-2.0791	NA	NA	NA	NA	NA	NA	NA	-1.60063	1.4623	NA	2.50183	NA	NA	NA	NA	NA	NA	NA	NA	NA	NA	NA	NA	NA	NA	NA	-1.90455	-2.77057	NA	NA	1.05285	NA	NA	-1.37423	NA	NA	NA	NA	NA	NA	NA	NA	NA	NA	-1.47256	NA	NA	NA	-2.0243	NA	2.63024	2.18047	NA	NA
AT3G18800	NA	NA	-1.63477	-1.51356	NA	NA	NA	NA	-2.69199	-1.30598	NA	NA	NA	-2.08819	NA	NA	NA	2.11252	NA	NA	NA	NA	NA	NA	NA	NA	NA	NA	NA	-1.1314	NA	NA	NA	NA	NA	-1.82852	NA	NA	NA	NA	NA	NA	NA	-1.10047	NA	-1.01122	NA	NA	NA	NA	NA	NA	NA	NA	NA	-1.51439	NA	NA	NA	NA	NA
AT3G29075	NA	NA	NA	NA	NA	NA	NA	NA	NA	NA	NA	NA	NA	NA	NA	NA	NA	-1.77908	NA	-1.81984	-1.03908	-1.05497	NA	NA	NA	NA	NA	NA	NA	NA	NA	NA	NA	NA	NA	NA	NA	NA	NA	NA	NA	NA	NA	NA	NA	NA	NA	NA	NA	NA	NA	NA	NA	NA	NA	NA	NA	NA	NA	NA	NA
AT4G21720	NA	NA	NA	NA	NA	NA	NA	NA	NA	NA	NA	NA	NA	1.54646	NA	NA	NA	-1.98514	NA	-1.14082	NA	NA	NA	NA	NA	NA	NA	NA	NA	-1.02085	NA	NA	NA	NA	NA	NA	NA	NA	NA	NA	NA	NA	NA	NA	NA	NA	NA	NA	NA	NA	NA	NA	NA	NA	NA	NA	NA	NA	NA	NA	NA
AT3G28910	NA	NA	-1.03962	NA	NA	NA	-2.47547	-1.51959	-1.63997	NA	NA	NA	NA	NA	NA	NA	NA	-2.72632	NA	-1.83143	NA	NA	NA	NA	NA	NA	NA	NA	NA	NA	NA	NA	-1.64837	-1.92809	-2.7173	NA	NA	NA	NA	NA	NA	-1.49772	NA	NA	NA	-1.54432	NA	NA	NA	NA	NA	-1.20081	NA	NA	NA	NA	NA	NA	NA	1.37792	NA
AT2G25790	NA	NA	NA	-1.32062	NA	NA	NA	-1.1559	-1.17289	NA	NA	NA	NA	-2.09302	-1.49321	NA	NA	1.93719	NA	NA	NA	NA	NA	NA	NA	NA	NA	NA	NA	NA	NA	NA	1.0163	NA	NA	NA	NA	NA	NA	NA	NA	NA	NA	NA	NA	NA	1.91935	1.80268	NA	NA	NA	NA	NA	NA	NA	NA	NA	NA	NA	NA	NA
AT3G03380	NA	NA	NA	NA	NA	NA	NA	NA	NA	NA	NA	NA	NA	NA	NA	NA	NA	1.07032	NA	NA	NA	NA	NA	NA	NA	NA	NA	NA	NA	NA	NA	NA	NA	NA	NA	NA	NA	NA	NA	NA	NA	NA	NA	NA	NA	NA	NA	NA	NA	NA	NA	NA	NA	NA	NA	NA	NA	NA	NA	NA	NA
AT4G35930	NA	NA	NA	NA	NA	NA	NA	NA	NA	-1.12551	NA	NA	NA	NA	NA	NA	NA	-4.27733	NA	NA	NA	-1.20114	NA	NA	NA	NA	NA	NA	NA	NA	NA	NA	-1.09857	NA	NA	NA	NA	NA	NA	NA	NA	NA	NA	NA	NA	NA	1.69094	1.78953	NA	NA	NA	NA	NA	NA	NA	NA	NA	-1.03905	NA	NA	NA
AT4G04885	NA	NA	NA	NA	NA	NA	NA	NA	NA	NA	NA	NA	NA	NA	NA	NA	NA	1.2654	NA	NA	NA	NA	NA	NA	NA	NA	NA	NA	NA	NA	NA	NA	NA	NA	NA	NA	NA	NA	NA	NA	NA	NA	NA	NA	NA	NA	NA	NA	NA	NA	NA	NA	NA	NA	NA	NA	NA	NA	NA	NA	NA
AT5G46270	NA	NA	NA	NA	NA	NA	NA	NA	NA	NA	NA	NA	NA	-1.24843	NA	1.1951	NA	-1.40636	NA	NA	NA	NA	NA	NA	NA	NA	NA	NA	NA	NA	NA	NA	NA	NA	NA	-1.24341	NA	NA	NA	NA	NA	NA	NA	-1.04201	-3.05415	NA	NA	NA	NA	NA	NA	NA	NA	NA	NA	-1.79291	NA	NA	NA	NA	NA
AT5G53090	NA	NA	NA	NA	NA	NA	NA	NA	NA	NA	NA	NA	NA	NA	NA	NA	NA	1.50694	1.4894	2.02597	1.05126	NA	NA	1.66809	1.33778	NA	1.47499	NA	NA	NA	NA	NA	NA	NA	NA	NA	NA	NA	NA	NA	NA	NA	NA	NA	NA	NA	NA	NA	NA	NA	NA	NA	NA	NA	NA	NA	NA	-1.06504	NA	NA	NA
AT5G37310	NA	NA	NA	NA	NA	NA	NA	NA	-1.02379	NA	NA	NA	NA	NA	NA	NA	NA	-1.22734	NA	NA	NA	NA	NA	NA	NA	NA	NA	NA	NA	NA	NA	NA	NA	NA	NA	NA	NA	NA	NA	NA	NA	NA	NA	NA	NA	NA	NA	NA	NA	NA	NA	NA	NA	NA	NA	NA	NA	NA	NA	NA	NA
AT5G05450	NA	NA	NA	NA	NA	NA	NA	NA	NA	NA	NA	NA	NA	NA	NA	NA	NA	-1.05058	NA	NA	NA	NA	NA	NA	NA	NA	NA	NA	NA	NA	NA	NA	NA	NA	-1.05403	NA	NA	NA	NA	NA	NA	NA	NA	NA	NA	NA	NA	NA	NA	NA	NA	NA	NA	NA	NA	NA	NA	NA	NA	NA	NA
AT5G03120	NA	NA	-1.06442	1.62408	NA	NA	-1.59759	NA	NA	-1.60772	2.20826	1.8473	NA	NA	1.10977	1.12688	NA	-3.96245	NA	NA	-1.36082	NA	NA	-1.72478	NA	-1.13469	NA	1.23542	NA	NA	-1.47297	-1.29078	NA	-2.6763	-3.50288	NA	NA	1.30281	NA	NA	NA	NA	NA	1.03874	NA	NA	NA	NA	NA	NA	NA	NA	NA	-3.10278	NA	NA	NA	NA	NA	NA	NA
AT3G47000	NA	NA	NA	NA	NA	NA	NA	NA	NA	NA	NA	NA	NA	NA	NA	NA	NA	1.24131	NA	NA	NA	NA	NA	NA	NA	NA	NA	NA	NA	NA	NA	NA	NA	NA	NA	NA	NA	NA	NA	NA	NA	NA	NA	NA	NA	NA	NA	NA	NA	NA	NA	NA	NA	NA	NA	NA	NA	NA	NA	NA	NA
AT1G54200	NA	NA	NA	NA	NA	NA	NA	NA	1.2552	NA	NA	-1.14275	NA	NA	NA	NA	NA	-3.20112	NA	NA	NA	NA	-1.72453	NA	NA	NA	NA	NA	NA	NA	NA	NA	NA	NA	NA	NA	NA	NA	-2.0271	-3.20214	NA	NA	NA	NA	NA	NA	NA	NA	NA	NA	NA	NA	NA	NA	NA	NA	NA	-2.21688	-1.82626	NA	NA
AT1G26090	NA	NA	NA	NA	NA	NA	NA	NA	NA	NA	NA	NA	NA	NA	NA	NA	NA	-1.29096	NA	NA	NA	NA	NA	NA	NA	NA	NA	NA	NA	NA	NA	NA	NA	NA	NA	NA	NA	NA	NA	NA	NA	NA	NA	NA	NA	NA	NA	NA	NA	NA	NA	NA	NA	NA	NA	NA	NA	NA	NA	NA	NA
AT3G46110	NA	NA	NA	NA	NA	NA	-2.99185	NA	NA	NA	NA	NA	NA	NA	NA	NA	NA	-3.57563	NA	-4.68199	-1.901	NA	-2.34676	-2.6519	-1.25282	NA	-1.17385	NA	NA	1.80545	NA	NA	-1.20976	NA	NA	NA	NA	2.08735	NA	2.58476	NA	NA	NA	1.55679	NA	1.27653	1.74472	1.21946	NA	NA	NA	NA	1.13929	NA	NA	NA	NA	NA	NA	NA	NA
AT2G40390	NA	NA	NA	NA	NA	NA	NA	NA	2.02087	NA	NA	NA	NA	2.00703	NA	NA	NA	-3.64845	-2.39863	NA	-2.58487	NA	NA	-2.62677	-2.41953	-2.75714	-2.42737	NA	NA	NA	NA	NA	-1.87713	NA	NA	NA	NA	NA	NA	NA	NA	NA	NA	NA	2.44144	NA	NA	NA	NA	NA	NA	-1.36363	NA	-1.49035	NA	-1.51794	NA	1.02534	NA	NA	NA
AT4G30780	NA	NA	NA	NA	NA	NA	NA	NA	NA	NA	NA	NA	NA	NA	NA	NA	NA	1.47539	NA	NA	NA	NA	NA	NA	NA	NA	NA	NA	NA	2.02478	NA	NA	NA	NA	NA	NA	NA	1.30369	NA	NA	NA	NA	NA	NA	NA	NA	NA	NA	NA	NA	NA	NA	NA	NA	NA	NA	NA	1.15249	NA	NA	NA
AT1G51670	NA	NA	NA	NA	NA	NA	NA	NA	2.74969	NA	NA	NA	NA	NA	NA	NA	NA	4.00893	NA	-2.16466	1.47486	NA	NA	1.24257	NA	1.57789	NA	NA	NA	4.61007	NA	NA	NA	NA	NA	NA	NA	2.63749	NA	NA	NA	NA	NA	NA	NA	NA	NA	NA	NA	NA	NA	NA	1.91372	1.37395	NA	NA	NA	NA	NA	NA	NA
AT4G38470	NA	NA	-1.45234	NA	-1.07389	NA	-1.08227	NA	-2.15757	NA	NA	NA	NA	NA	NA	NA	NA	2.70359	NA	1.45533	NA	NA	NA	NA	NA	-1.10027	NA	NA	NA	NA	NA	NA	NA	-2.30826	-2.90047	NA	NA	NA	1.30817	NA	NA	NA	NA	NA	-1.0858	-1.02709	-1.10614	NA	NA	NA	NA	NA	NA	NA	NA	NA	NA	1.86629	1.36261	1.40415	NA
AT1G54580	NA	NA	NA	NA	NA	NA	NA	NA	NA	NA	NA	NA	NA	NA	NA	NA	NA	-1.78904	NA	NA	-1.237	NA	NA	-1.28052	NA	-1.12245	NA	NA	NA	-1.12968	NA	NA	NA	NA	NA	NA	NA	NA	NA	NA	NA	NA	NA	NA	NA	NA	NA	NA	NA	NA	NA	NA	NA	NA	NA	1.06353	NA	-1.00533	NA	NA	NA
AT1G73177	NA	NA	NA	NA	NA	NA	NA	NA	-2.0575	NA	NA	NA	NA	NA	NA	NA	NA	-2.19699	NA	NA	1.04944	-1.37234	NA	1.19879	NA	NA	NA	NA	NA	NA	NA	NA	NA	NA	NA	NA	NA	NA	NA	NA	NA	NA	NA	NA	NA	NA	NA	NA	NA	NA	NA	NA	NA	NA	NA	NA	NA	-1.02657	NA	NA	NA
AT5G64350	NA	NA	NA	NA	NA	NA	NA	NA	NA	NA	NA	NA	NA	NA	NA	NA	NA	1.30139	NA	NA	NA	NA	NA	NA	NA	NA	NA	NA	NA	NA	NA	NA	NA	NA	NA	NA	NA	NA	NA	NA	NA	NA	NA	NA	NA	NA	NA	NA	NA	NA	NA	NA	NA	NA	NA	NA	NA	NA	NA	NA	NA
AT1G05870	NA	NA	NA	NA	NA	NA	NA	-1.54208	NA	NA	NA	NA	1.64139	NA	NA	NA	NA	-3.00158	NA	NA	1.4381	NA	NA	1.52948	NA	NA	NA	NA	NA	1.8668	NA	NA	NA	1.45255	NA	NA	NA	NA	NA	NA	NA	NA	NA	1.19067	NA	NA	NA	NA	NA	NA	NA	NA	1.67295	NA	NA	NA	NA	-1.39363	-1.00467	NA	NA
AT3G14240	NA	NA	-1.72913	NA	-1.49114	NA	NA	NA	-3.93274	-1.5758	NA	NA	NA	-3.25594	NA	NA	NA	-2.45456	NA	-1.22457	NA	NA	NA	NA	NA	NA	NA	NA	NA	NA	NA	NA	NA	NA	-1.22431	NA	NA	NA	NA	-1.13657	NA	NA	NA	NA	NA	NA	NA	NA	NA	NA	NA	NA	NA	NA	NA	NA	NA	NA	NA	NA	NA
AT5G19830	NA	NA	1.41101	NA	NA	NA	NA	NA	1.48141	NA	NA	NA	NA	NA	NA	NA	NA	-2.46985	NA	NA	NA	NA	NA	NA	NA	NA	NA	NA	NA	NA	NA	NA	NA	NA	NA	NA	NA	NA	NA	NA	NA	NA	NA	NA	NA	NA	NA	NA	NA	NA	NA	NA	NA	NA	NA	NA	NA	NA	NA	NA	NA
AT4G17180	NA	NA	NA	NA	NA	NA	NA	NA	NA	NA	NA	NA	NA	NA	NA	NA	NA	-2.31288	NA	NA	NA	NA	NA	NA	NA	NA	NA	NA	NA	NA	NA	NA	NA	NA	NA	NA	NA	NA	-1.45822	-1.48211	NA	NA	NA	NA	NA	NA	NA	NA	NA	NA	NA	NA	NA	NA	NA	NA	NA	-1.09389	NA	NA	NA
AT5G50560	NA	NA	NA	NA	NA	NA	NA	NA	NA	NA	NA	NA	NA	NA	NA	NA	NA	3.86739	-2.73933	NA	NA	-1.71301	NA	NA	-2.2143	-2.20649	-2.39528	NA	NA	-1.86312	NA	NA	NA	-1.09208	-1.73292	NA	NA	-1.01505	NA	NA	NA	NA	NA	NA	NA	NA	NA	NA	NA	NA	NA	-1.74882	NA	NA	NA	1.35465	NA	NA	NA	NA	NA
AT3G02930	NA	NA	NA	NA	NA	NA	1.21747	1.50572	NA	NA	NA	NA	NA	NA	NA	NA	NA	-4.37513	NA	-1.10944	NA	NA	NA	NA	NA	NA	NA	NA	NA	-1.62486	NA	NA	NA	NA	NA	NA	NA	-1.32822	NA	NA	NA	NA	NA	NA	NA	NA	NA	NA	NA	NA	NA	NA	NA	NA	NA	NA	NA	-1.16235	NA	NA	NA
AT2G21060	NA	NA	NA	NA	NA	NA	-1.8143	NA	NA	NA	NA	NA	NA	NA	NA	NA	NA	1.70449	NA	NA	NA	NA	NA	NA	NA	NA	NA	NA	NA	NA	NA	NA	NA	NA	NA	NA	NA	NA	NA	NA	NA	NA	NA	NA	NA	NA	NA	NA	NA	NA	NA	NA	NA	NA	NA	NA	NA	NA	NA	NA	NA
AT5G63260	NA	NA	NA	NA	NA	NA	NA	NA	NA	NA	NA	NA	NA	NA	NA	NA	NA	1.51848	NA	NA	NA	NA	NA	NA	NA	NA	NA	NA	NA	NA	NA	NA	NA	NA	NA	NA	NA	NA	NA	NA	NA	NA	NA	NA	NA	NA	NA	NA	NA	NA	NA	NA	NA	NA	NA	NA	NA	NA	NA	NA	NA
AT1G33360	NA	NA	NA	NA	NA	NA	NA	NA	NA	NA	NA	NA	NA	NA	NA	NA	NA	1.03491	NA	NA	NA	NA	NA	NA	NA	NA	NA	NA	NA	NA	NA	NA	NA	NA	NA	NA	NA	NA	1.35604	NA	NA	NA	NA	NA	NA	NA	NA	NA	NA	NA	NA	NA	NA	NA	NA	NA	NA	NA	NA	NA	NA
AT5G05130	NA	NA	NA	NA	NA	NA	NA	-1.13699	-2.00381	NA	NA	-1.03554	NA	NA	NA	NA	NA	2.02628	1.12042	1.22196	1.74885	NA	NA	1.58902	1.14188	1.14996	1.15953	NA	NA	NA	NA	NA	NA	NA	NA	NA	NA	NA	NA	NA	NA	NA	NA	NA	NA	NA	NA	NA	NA	NA	NA	NA	NA	NA	NA	NA	NA	NA	NA	NA	NA
AT4G17370	NA	NA	-1.65929	NA	NA	NA	NA	NA	NA	NA	NA	NA	NA	NA	NA	NA	NA	1.2981	1.08189	1.49589	1.45778	NA	1.21327	1.62586	1.09246	1.17807	1.12395	NA	NA	NA	NA	NA	NA	NA	NA	NA	NA	NA	NA	NA	NA	NA	NA	NA	NA	NA	NA	NA	NA	NA	NA	NA	NA	NA	NA	-1.04278	NA	NA	NA	NA	NA
AT2G03810	NA	NA	NA	NA	NA	NA	NA	NA	NA	NA	NA	NA	NA	NA	NA	NA	NA	-1.48923	NA	NA	NA	NA	NA	NA	NA	NA	NA	NA	NA	NA	NA	NA	NA	NA	NA	NA	NA	NA	NA	NA	NA	NA	NA	NA	NA	NA	NA	NA	NA	NA	NA	NA	NA	NA	NA	NA	NA	NA	NA	NA	NA
AT2G05830	NA	NA	NA	NA	NA	NA	NA	NA	NA	NA	NA	NA	NA	NA	NA	NA	NA	-1.1877	NA	NA	NA	NA	NA	NA	NA	NA	NA	NA	NA	NA	NA	NA	NA	NA	NA	NA	NA	NA	NA	NA	NA	NA	NA	NA	NA	NA	NA	NA	NA	NA	NA	NA	NA	NA	NA	NA	NA	NA	NA	NA	NA
AT2G11890	NA	NA	NA	NA	NA	NA	NA	NA	NA	NA	NA	NA	NA	NA	NA	NA	NA	1.09338	NA	NA	NA	NA	NA	NA	NA	NA	NA	NA	NA	NA	NA	NA	NA	NA	NA	NA	NA	NA	NA	NA	NA	NA	NA	NA	NA	NA	NA	NA	NA	NA	NA	NA	NA	NA	NA	NA	NA	NA	NA	NA	NA
AT4G02510	NA	NA	NA	NA	NA	NA	NA	NA	-1.35939	NA	NA	NA	NA	-1.12667	NA	NA	NA	1.34607	NA	NA	NA	NA	NA	NA	NA	NA	NA	NA	NA	NA	NA	NA	NA	NA	NA	NA	NA	NA	NA	NA	NA	NA	NA	NA	NA	NA	NA	NA	NA	NA	NA	NA	NA	NA	NA	-1.67209	NA	NA	NA	NA	NA
AT2G38650	NA	NA	NA	NA	NA	NA	NA	NA	-1.29361	NA	NA	NA	NA	NA	NA	NA	NA	-1.3754	NA	NA	NA	NA	NA	NA	NA	NA	NA	NA	NA	NA	NA	NA	NA	NA	NA	1.00826	NA	NA	NA	NA	NA	NA	NA	NA	NA	NA	NA	NA	NA	NA	NA	NA	NA	NA	NA	1.06406	NA	-1.28398	-1.08693	NA	NA
AT4G27880	NA	NA	NA	NA	NA	NA	NA	NA	NA	NA	NA	NA	NA	1.00391	NA	NA	NA	1.11441	NA	NA	NA	NA	NA	NA	NA	NA	NA	NA	NA	NA	NA	NA	NA	NA	NA	NA	NA	NA	NA	-1.20712	NA	NA	NA	NA	NA	NA	NA	NA	NA	NA	NA	NA	NA	NA	NA	NA	NA	NA	NA	NA	NA
AT5G03610	NA	NA	NA	NA	NA	NA	NA	NA	-1.28339	NA	NA	NA	NA	-1.13591	NA	NA	NA	-2.3517	NA	-2.30466	NA	-1.34981	NA	NA	NA	NA	NA	NA	NA	NA	NA	NA	NA	NA	NA	NA	NA	NA	NA	NA	NA	NA	NA	NA	NA	NA	NA	NA	NA	NA	NA	NA	NA	NA	NA	NA	NA	NA	NA	NA	NA
AT4G39110	NA	NA	NA	NA	NA	NA	1.17445	NA	NA	NA	NA	NA	NA	NA	NA	1.29607	NA	2.58124	3.61397	3.63257	4.77388	3.59654	NA	5.14948	3.51744	3.43946	3.46126	NA	NA	-1.57936	NA	NA	NA	NA	NA	-2.13056	NA	NA	NA	2.60182	NA	NA	NA	NA	NA	NA	1.12364	1.38382	NA	NA	NA	NA	NA	NA	NA	-1.06109	NA	NA	NA	NA	NA
AT2G43820	NA	NA	NA	NA	NA	NA	-2.49482	NA	1.42088	NA	3.10032	3.31757	NA	NA	NA	NA	NA	3.39323	NA	NA	NA	NA	1.2532	NA	-1.9887	NA	-1.35765	NA	NA	3.56819	NA	NA	NA	-1.30559	NA	NA	NA	NA	NA	-1.62029	NA	NA	NA	NA	NA	1.77236	1.26761	1.51898	NA	NA	NA	NA	NA	NA	NA	-1.94331	NA	NA	NA	1.10463	NA
AT3G25740	NA	NA	NA	NA	NA	NA	NA	NA	NA	NA	NA	NA	NA	NA	NA	NA	NA	-1.2313	NA	NA	NA	NA	NA	NA	NA	NA	NA	NA	NA	NA	NA	NA	NA	NA	NA	NA	NA	NA	NA	NA	NA	NA	NA	NA	NA	NA	NA	NA	NA	NA	NA	NA	NA	NA	NA	NA	NA	NA	NA	NA	NA
AT5G62410	NA	NA	NA	NA	NA	NA	NA	NA	-1.45577	NA	NA	NA	NA	NA	NA	NA	NA	-3.4636	-1.11641	NA	-1.31992	-1.55358	-1.12509	-1.14263	-1.05188	-1.17632	NA	NA	NA	NA	NA	NA	NA	NA	NA	NA	NA	NA	NA	NA	NA	NA	NA	NA	NA	NA	NA	NA	NA	NA	NA	NA	NA	NA	NA	NA	NA	NA	NA	NA	NA
AT2G46420	NA	NA	NA	NA	1.08552	NA	1.13594	NA	1.34815	NA	NA	NA	NA	NA	NA	NA	NA	-2.65307	NA	NA	NA	NA	NA	NA	NA	1.17073	NA	NA	NA	NA	NA	NA	NA	NA	1.02856	NA	NA	NA	-1.47598	NA	NA	NA	NA	NA	1.39575	1.01101	NA	NA	NA	NA	NA	NA	1.21125	NA	NA	NA	NA	-1.38213	NA	NA	NA
AT3G10525	NA	NA	NA	-1.73095	NA	NA	-1.81693	-1.36509	NA	-1.38761	-1.41705	-1.73937	NA	1.8655	NA	NA	NA	-1.53336	NA	NA	NA	NA	NA	NA	NA	NA	NA	NA	NA	NA	NA	NA	NA	NA	NA	NA	1.43253	NA	NA	-2.26967	NA	NA	NA	NA	NA	NA	NA	NA	NA	NA	NA	NA	-1.00187	NA	NA	NA	NA	-4.08157	-3.03869	-1.49609	NA
AT1G08530	NA	NA	NA	NA	NA	NA	NA	NA	-1.49234	NA	NA	NA	NA	NA	NA	NA	NA	-1.41609	NA	NA	NA	NA	NA	NA	NA	NA	NA	NA	NA	NA	NA	NA	NA	NA	NA	NA	NA	NA	NA	NA	NA	NA	NA	NA	NA	NA	NA	NA	NA	NA	NA	NA	NA	NA	NA	NA	NA	NA	NA	NA	NA
AT3G10440	NA	NA	NA	NA	NA	NA	NA	NA	-1.27206	NA	NA	NA	NA	NA	NA	NA	NA	-1.41791	NA	NA	NA	NA	NA	NA	NA	NA	NA	NA	NA	NA	NA	NA	NA	NA	NA	NA	NA	NA	NA	NA	NA	NA	NA	NA	NA	NA	NA	NA	NA	NA	NA	NA	NA	NA	NA	NA	NA	NA	NA	NA	NA
AT3G59410	NA	NA	NA	NA	NA	NA	NA	NA	NA	NA	NA	NA	NA	NA	NA	NA	NA	-1.23537	NA	NA	NA	NA	NA	NA	NA	NA	NA	NA	NA	NA	NA	NA	NA	NA	NA	NA	NA	NA	NA	NA	NA	NA	NA	NA	NA	NA	NA	NA	NA	NA	NA	NA	NA	NA	NA	NA	NA	1.54447	NA	NA	NA
AT3G09085	NA	NA	NA	NA	NA	NA	-1.61354	-1.45424	-1.47424	NA	NA	-1.23627	NA	NA	NA	NA	NA	2.03028	NA	NA	NA	1.69791	NA	NA	NA	NA	NA	NA	NA	NA	NA	NA	NA	NA	NA	NA	NA	NA	NA	NA	NA	NA	NA	NA	NA	NA	NA	NA	NA	NA	NA	NA	NA	NA	NA	NA	NA	NA	NA	NA	NA
AT5G03905	NA	NA	NA	NA	NA	NA	NA	NA	1.24848	NA	NA	NA	NA	NA	NA	NA	NA	1.16489	NA	NA	NA	NA	NA	NA	NA	NA	NA	NA	NA	NA	NA	NA	NA	NA	NA	NA	NA	NA	NA	NA	NA	NA	NA	NA	NA	NA	NA	NA	NA	NA	NA	NA	NA	NA	NA	NA	NA	NA	NA	NA	NA
AT3G22890	NA	NA	NA	NA	NA	NA	NA	NA	NA	NA	NA	NA	NA	NA	NA	NA	NA	-1.55611	NA	NA	NA	NA	NA	NA	NA	NA	NA	NA	NA	1.24273	NA	NA	NA	NA	-1.49447	1.19958	NA	1.60884	NA	NA	-1.16694	NA	NA	NA	NA	NA	-1.52168	-1.31393	NA	NA	-1.20997	NA	NA	NA	NA	-1.4118	NA	2.76405	2.33646	NA	NA
AT2G22530	NA	NA	NA	NA	NA	NA	NA	NA	-1.3766	NA	NA	NA	NA	NA	NA	NA	NA	-1.74806	NA	NA	NA	NA	NA	NA	NA	NA	NA	NA	NA	NA	NA	NA	NA	NA	NA	NA	NA	NA	NA	1.17792	NA	NA	NA	NA	NA	NA	NA	NA	NA	NA	NA	NA	NA	NA	NA	NA	NA	NA	NA	NA	NA
AT5G02600	NA	NA	NA	NA	NA	NA	NA	NA	1.16228	NA	-1.74888	-2.25755	NA	NA	NA	NA	NA	-1.87405	NA	NA	NA	NA	NA	NA	NA	NA	NA	NA	NA	NA	NA	NA	NA	NA	NA	NA	-1.2144	1.03001	NA	NA	NA	NA	NA	NA	NA	NA	NA	NA	NA	NA	NA	NA	NA	NA	NA	NA	NA	NA	NA	NA	NA
AT5G16210	NA	NA	NA	NA	NA	NA	NA	NA	NA	NA	NA	NA	NA	NA	NA	NA	NA	1.10888	NA	NA	NA	NA	NA	NA	NA	NA	NA	NA	NA	1.25933	NA	NA	NA	NA	NA	1.33636	NA	NA	NA	NA	NA	NA	NA	NA	NA	NA	NA	NA	NA	NA	NA	NA	NA	NA	NA	NA	NA	NA	NA	NA	NA
AT3G55005	NA	NA	NA	NA	NA	NA	NA	NA	NA	NA	NA	NA	NA	NA	NA	NA	NA	-1.9179	NA	-1.12974	-1.35386	NA	-1.23012	-1.17442	-1.00115	-1.30668	NA	NA	NA	NA	NA	NA	NA	NA	NA	NA	NA	NA	NA	NA	NA	NA	NA	NA	NA	NA	NA	NA	NA	NA	NA	NA	NA	NA	NA	NA	NA	NA	NA	NA	NA
AT1G48040	NA	NA	NA	NA	NA	NA	NA	NA	1.65405	NA	NA	NA	NA	1.86014	NA	NA	NA	1.21224	NA	NA	NA	NA	NA	NA	NA	NA	NA	NA	NA	NA	NA	NA	NA	NA	NA	NA	NA	NA	NA	NA	NA	NA	NA	NA	NA	NA	NA	NA	NA	NA	NA	NA	NA	NA	NA	NA	NA	NA	NA	NA	NA
AT2G35720	NA	NA	1.35523	NA	NA	NA	1.55377	NA	1.42879	NA	NA	NA	NA	1.27669	NA	NA	NA	1.16692	NA	NA	NA	NA	-1.16805	NA	NA	NA	NA	NA	NA	NA	NA	NA	NA	NA	NA	NA	NA	NA	NA	NA	NA	NA	NA	NA	NA	NA	NA	NA	NA	NA	NA	NA	NA	NA	NA	NA	NA	NA	NA	NA	NA
AT2G41020	NA	NA	NA	NA	NA	NA	NA	NA	NA	NA	NA	NA	NA	NA	NA	NA	NA	1.00124	NA	NA	NA	NA	NA	NA	NA	NA	NA	NA	NA	NA	NA	NA	NA	NA	NA	NA	NA	NA	NA	NA	NA	NA	NA	NA	NA	NA	NA	NA	NA	NA	NA	NA	NA	NA	NA	NA	NA	NA	NA	NA	NA
AT3G53030	NA	NA	NA	NA	NA	NA	NA	NA	NA	NA	NA	NA	NA	NA	NA	NA	NA	1.39044	NA	NA	NA	1.3245	NA	NA	NA	NA	NA	NA	NA	NA	NA	NA	NA	NA	NA	NA	NA	NA	NA	NA	NA	NA	NA	NA	NA	NA	NA	NA	NA	NA	NA	NA	NA	NA	NA	NA	NA	NA	NA	NA	NA
AT4G11640	NA	NA	NA	NA	NA	NA	NA	NA	NA	NA	NA	NA	NA	NA	NA	NA	NA	-2.1925	NA	NA	NA	NA	NA	NA	NA	NA	NA	NA	NA	NA	NA	NA	NA	NA	NA	NA	NA	NA	NA	NA	NA	NA	NA	NA	NA	NA	NA	NA	NA	NA	NA	NA	NA	NA	NA	NA	NA	NA	NA	NA	NA
AT1G14570	NA	NA	NA	NA	NA	NA	NA	NA	NA	NA	NA	NA	NA	NA	NA	NA	NA	1.02371	NA	NA	NA	NA	NA	NA	NA	NA	NA	NA	NA	NA	NA	NA	NA	NA	NA	NA	NA	NA	NA	NA	NA	NA	NA	NA	NA	NA	NA	NA	NA	NA	NA	NA	NA	NA	NA	NA	NA	NA	NA	NA	NA
AT3G60966	NA	NA	NA	NA	NA	NA	NA	NA	NA	NA	NA	NA	NA	NA	NA	3.45873	NA	4.53602	NA	NA	NA	NA	NA	-1.41026	NA	1.95024	NA	NA	NA	NA	NA	NA	NA	NA	3.38772	NA	NA	NA	NA	NA	NA	NA	NA	2.76039	NA	4.47717	NA	NA	NA	NA	NA	NA	NA	NA	NA	NA	NA	NA	NA	NA	NA
AT3G02550	NA	NA	-1.21774	-2.11614	NA	-1.34017	-1.24404	-3.22386	NA	NA	NA	NA	NA	-1.01371	-1.98155	2.28054	NA	4.00539	NA	NA	NA	1.12572	NA	NA	NA	NA	NA	NA	NA	NA	NA	NA	NA	-4.90162	-3.99536	NA	NA	1.9265	5.69253	4.87678	NA	NA	NA	NA	NA	NA	2.45086	2.46108	NA	1.00971	NA	NA	NA	NA	NA	1.2673	NA	1.32645	NA	3.83358	NA
AT4G34370	NA	NA	NA	NA	NA	NA	NA	NA	NA	NA	NA	NA	NA	NA	NA	NA	NA	1.39007	NA	NA	NA	1.09339	NA	NA	NA	NA	NA	NA	NA	NA	NA	NA	NA	NA	NA	NA	NA	NA	NA	NA	NA	NA	NA	NA	NA	NA	NA	NA	NA	NA	NA	NA	NA	NA	NA	NA	NA	NA	NA	NA	NA
AT4G38930	NA	NA	NA	NA	NA	NA	NA	NA	NA	NA	NA	NA	NA	NA	NA	NA	NA	1.49956	NA	NA	NA	NA	NA	NA	NA	NA	NA	NA	NA	NA	NA	NA	NA	NA	NA	NA	NA	NA	NA	NA	NA	NA	NA	NA	NA	NA	1.05487	1.07112	NA	NA	NA	NA	NA	NA	NA	NA	NA	NA	NA	NA	NA
AT1G76150	NA	NA	-1.97535	NA	NA	NA	-1.55693	NA	NA	NA	NA	NA	NA	NA	NA	NA	NA	2.29264	NA	NA	NA	NA	1.08455	NA	NA	NA	NA	NA	NA	NA	NA	NA	NA	NA	NA	NA	NA	NA	NA	NA	NA	NA	NA	NA	NA	NA	NA	NA	NA	NA	NA	NA	NA	NA	NA	NA	NA	1.44714	1.20315	NA	NA
AT1G07615	NA	NA	NA	NA	NA	NA	1.2048	NA	1.14851	NA	NA	NA	NA	NA	NA	NA	NA	1.11838	NA	NA	NA	NA	NA	NA	NA	NA	1.18256	NA	NA	NA	NA	NA	NA	NA	NA	NA	NA	NA	NA	NA	NA	NA	NA	NA	NA	NA	NA	NA	NA	NA	NA	NA	NA	NA	NA	NA	NA	NA	NA	NA	NA
AT2G41220	NA	NA	NA	NA	NA	NA	1.32066	NA	NA	NA	NA	NA	NA	NA	NA	NA	NA	-1.68294	NA	NA	NA	NA	NA	NA	NA	NA	NA	NA	NA	NA	NA	NA	NA	NA	NA	-1.09035	NA	-1.11089	NA	NA	NA	NA	NA	NA	NA	NA	NA	NA	NA	NA	NA	NA	NA	NA	NA	NA	NA	NA	NA	NA	NA
AT1G30730	NA	NA	NA	3.95647	NA	NA	-5.40842	NA	NA	4.15416	NA	3.68269	NA	6.65112	NA	NA	NA	6.51774	-1.6068	NA	NA	NA	NA	NA	-1.38935	-1.22423	-2.07073	NA	NA	NA	1.30048	1.36989	-3.68524	NA	-3.74319	NA	NA	NA	3.38206	1.68464	1.34501	-3.85237	NA	NA	NA	-2.30292	NA	NA	NA	NA	2.36178	NA	1.01963	NA	NA	NA	1.09619	2.15897	2.04685	NA	NA
AT3G07890	NA	NA	NA	NA	NA	NA	NA	NA	NA	NA	NA	NA	NA	NA	NA	NA	NA	1.04462	NA	NA	NA	NA	NA	NA	NA	NA	NA	NA	NA	NA	NA	NA	NA	NA	NA	NA	NA	NA	NA	NA	NA	NA	NA	NA	NA	NA	NA	NA	NA	NA	NA	NA	NA	NA	NA	NA	NA	NA	NA	NA	NA
AT2G04340	NA	NA	NA	NA	NA	NA	-1.03254	NA	NA	NA	NA	NA	NA	NA	NA	NA	NA	1.19446	NA	NA	NA	NA	NA	NA	NA	NA	NA	NA	NA	NA	NA	NA	NA	NA	NA	NA	NA	NA	NA	NA	NA	NA	NA	NA	NA	NA	NA	NA	NA	NA	NA	NA	NA	NA	NA	NA	NA	NA	NA	NA	NA
AT4G23800	NA	NA	-1.18526	NA	NA	NA	-1.20073	NA	NA	NA	-1.03042	NA	NA	NA	NA	NA	NA	-6.80973	NA	NA	-1.20745	-2.16987	-2.94099	-1.17124	NA	-1.18093	NA	NA	NA	NA	NA	NA	-1.00972	NA	NA	NA	NA	-1.0875	NA	1.13845	NA	NA	NA	NA	NA	NA	NA	NA	NA	NA	NA	NA	NA	NA	NA	NA	NA	-1.13994	NA	NA	NA
AT3G46830	NA	NA	NA	NA	NA	NA	1.16572	1.05624	NA	NA	NA	NA	NA	NA	NA	NA	NA	-1.64787	NA	NA	NA	NA	NA	NA	NA	NA	NA	NA	NA	NA	NA	NA	NA	NA	NA	NA	NA	NA	NA	NA	NA	NA	NA	NA	NA	NA	NA	NA	NA	NA	NA	NA	NA	NA	NA	1.49347	NA	NA	NA	NA	NA
AT3G45300	NA	NA	NA	NA	-1.48004	NA	NA	NA	NA	NA	NA	NA	NA	NA	NA	1.23645	NA	3.21323	NA	1.40632	NA	NA	NA	NA	NA	NA	NA	NA	NA	NA	NA	NA	NA	NA	NA	NA	NA	NA	NA	NA	1.93252	1.54494	NA	NA	NA	NA	NA	NA	NA	NA	NA	NA	NA	NA	NA	NA	NA	2.52904	2.193	2.04775	NA
AT2G16390	NA	NA	NA	NA	NA	NA	NA	NA	-2.44599	NA	NA	NA	NA	NA	-1.05432	NA	NA	-1.46851	NA	NA	NA	NA	NA	NA	NA	NA	NA	NA	NA	NA	NA	NA	NA	NA	NA	NA	NA	NA	NA	NA	NA	NA	NA	NA	NA	NA	NA	NA	NA	NA	NA	NA	NA	NA	NA	NA	NA	NA	NA	NA	NA
AT5G48730	NA	NA	NA	NA	NA	NA	NA	NA	NA	NA	NA	NA	NA	NA	NA	NA	NA	-1.8747	NA	NA	NA	NA	NA	NA	NA	NA	NA	NA	NA	-1.78046	NA	NA	NA	NA	NA	NA	NA	-1.02421	NA	NA	NA	NA	NA	NA	NA	NA	NA	NA	NA	NA	NA	NA	NA	NA	NA	NA	NA	NA	NA	NA	NA
AT3G26910	NA	NA	NA	NA	NA	NA	NA	NA	NA	1.46928	NA	NA	NA	NA	NA	NA	NA	2.55887	NA	NA	NA	NA	NA	NA	NA	NA	NA	NA	NA	2.34839	NA	NA	NA	NA	NA	NA	NA	1.89902	NA	NA	NA	NA	NA	1.6761	NA	1.66429	NA	NA	NA	NA	NA	NA	1.31669	NA	NA	NA	NA	1.82021	1.53342	NA	NA
AT2G18770	NA	NA	NA	NA	NA	NA	NA	NA	-1.69118	NA	NA	NA	NA	NA	NA	NA	NA	1.1577	NA	NA	NA	NA	NA	NA	NA	NA	NA	NA	NA	NA	NA	NA	NA	NA	NA	NA	NA	NA	NA	NA	NA	NA	NA	NA	NA	NA	NA	NA	NA	NA	NA	NA	NA	NA	NA	NA	NA	NA	NA	NA	NA
AT5G33280	NA	NA	NA	NA	-1.0147	NA	NA	NA	-1.24157	NA	NA	NA	NA	NA	NA	NA	NA	-1.57484	NA	NA	NA	NA	NA	NA	NA	NA	NA	NA	NA	-1.05122	NA	NA	NA	NA	NA	-1.18361	NA	NA	NA	NA	NA	NA	NA	NA	NA	NA	NA	NA	NA	NA	NA	NA	NA	NA	NA	-1.79841	NA	NA	NA	NA	NA
AT5G53940	NA	NA	NA	NA	NA	NA	-1.22643	NA	-1.26281	NA	NA	NA	NA	NA	NA	NA	NA	-1.05223	NA	NA	NA	NA	NA	NA	NA	NA	NA	NA	NA	NA	NA	NA	NA	NA	NA	NA	NA	NA	NA	NA	NA	NA	NA	NA	NA	NA	NA	NA	NA	NA	NA	NA	NA	NA	NA	NA	NA	NA	NA	NA	NA
AT2G43190	NA	NA	NA	NA	NA	NA	NA	NA	NA	NA	NA	NA	NA	NA	NA	NA	NA	-1.35015	NA	NA	NA	-1.83385	NA	NA	NA	NA	NA	NA	NA	NA	NA	NA	NA	NA	NA	NA	NA	NA	NA	NA	NA	NA	NA	NA	NA	NA	NA	NA	NA	NA	NA	NA	NA	NA	NA	NA	NA	NA	NA	NA	NA
AT3G08780	NA	NA	NA	NA	NA	NA	NA	NA	1.0116	NA	NA	NA	NA	NA	NA	NA	NA	1.08671	NA	NA	NA	NA	NA	NA	NA	NA	NA	NA	NA	NA	NA	NA	NA	NA	NA	NA	NA	NA	NA	NA	NA	NA	NA	NA	NA	NA	NA	NA	NA	NA	NA	NA	NA	NA	NA	NA	NA	NA	NA	NA	NA
AT3G22450	NA	NA	1.65455	NA	NA	NA	NA	NA	NA	NA	NA	NA	NA	NA	NA	NA	NA	2.27609	NA	NA	NA	NA	NA	NA	NA	NA	NA	NA	NA	1.73631	NA	NA	NA	NA	NA	NA	NA	NA	NA	NA	NA	1.24666	NA	NA	NA	NA	NA	NA	NA	NA	NA	NA	NA	NA	NA	NA	NA	NA	NA	1.1524	NA
AT4G32930	NA	NA	NA	NA	NA	NA	NA	NA	NA	NA	NA	NA	NA	NA	NA	NA	NA	1.15213	NA	NA	NA	NA	NA	NA	NA	NA	NA	NA	NA	NA	NA	NA	NA	NA	NA	NA	NA	NA	NA	NA	NA	NA	NA	NA	NA	NA	NA	NA	NA	NA	NA	NA	NA	NA	NA	NA	NA	NA	NA	NA	NA
AT3G19300	NA	NA	NA	NA	NA	NA	NA	NA	-2.14095	NA	NA	NA	NA	NA	NA	NA	NA	2.84693	NA	NA	NA	1.45253	NA	NA	NA	NA	NA	NA	NA	2.9579	NA	NA	NA	NA	NA	NA	NA	NA	NA	NA	NA	NA	NA	NA	-1.19806	NA	NA	NA	NA	NA	NA	NA	NA	NA	NA	NA	NA	-1.78037	-1.28984	NA	NA
AT3G12640	NA	NA	NA	NA	NA	NA	NA	NA	NA	NA	NA	NA	NA	NA	NA	NA	NA	1.02907	NA	NA	NA	NA	NA	NA	NA	NA	NA	NA	NA	NA	NA	NA	NA	NA	NA	NA	NA	NA	NA	NA	NA	NA	NA	NA	NA	NA	NA	NA	NA	NA	NA	NA	NA	NA	NA	NA	NA	NA	NA	NA	NA
AT4G29960	NA	NA	NA	NA	NA	NA	NA	NA	NA	NA	NA	NA	NA	NA	NA	NA	NA	1.40054	NA	NA	NA	NA	NA	NA	NA	NA	NA	NA	NA	NA	NA	NA	NA	NA	NA	NA	NA	NA	NA	NA	NA	NA	NA	NA	NA	NA	NA	NA	NA	NA	NA	NA	NA	NA	NA	NA	NA	NA	NA	NA	NA
AT1G20410	NA	NA	NA	NA	NA	NA	NA	NA	-1.29579	NA	NA	NA	NA	NA	NA	NA	NA	-2.28887	NA	NA	NA	-1.20419	-1.10383	NA	NA	NA	NA	NA	NA	NA	NA	NA	NA	NA	NA	NA	NA	NA	NA	NA	NA	NA	NA	NA	NA	NA	NA	NA	NA	NA	NA	NA	NA	NA	NA	NA	NA	NA	NA	NA	NA
AT3G14650	NA	NA	NA	NA	-1.04013	NA	NA	NA	NA	NA	NA	NA	NA	-1.4592	NA	NA	NA	-1.19611	NA	NA	NA	NA	NA	NA	NA	NA	NA	NA	NA	NA	NA	NA	NA	NA	NA	NA	NA	NA	NA	NA	NA	NA	NA	NA	NA	NA	NA	NA	NA	NA	NA	NA	NA	NA	NA	NA	NA	NA	NA	NA	NA
AT1G27385	NA	NA	NA	NA	NA	NA	NA	NA	-1.57679	NA	NA	NA	NA	NA	NA	NA	NA	1.67729	NA	NA	NA	NA	NA	NA	NA	NA	NA	NA	NA	NA	NA	NA	NA	NA	NA	NA	NA	NA	NA	NA	NA	NA	NA	NA	NA	NA	NA	NA	NA	NA	NA	NA	NA	NA	NA	NA	NA	NA	NA	NA	NA
AT5G65970	NA	NA	-1.29681	NA	-1.81705	NA	-1.09482	NA	NA	NA	NA	NA	NA	-1.38906	NA	NA	NA	-2.84764	-1.63516	NA	-1.31179	-1.42095	NA	-2.48152	-2.05934	-2.26196	-1.86934	NA	NA	NA	-1.07994	NA	NA	-1.57422	-1.70773	NA	NA	-1.46584	NA	NA	NA	-1.24858	NA	-2.11304	-1.76422	-2.86283	NA	NA	NA	NA	NA	NA	NA	NA	NA	-1.31765	NA	NA	NA	NA	NA
AT5G22750	NA	NA	NA	NA	NA	NA	NA	NA	-1.75443	NA	NA	NA	NA	NA	NA	NA	NA	-4.30936	NA	-1.23153	-1.59722	NA	-1.26341	-1.5011	NA	NA	NA	NA	NA	NA	NA	NA	NA	NA	NA	NA	NA	NA	NA	NA	NA	NA	NA	NA	NA	NA	NA	NA	NA	NA	NA	NA	NA	NA	NA	NA	NA	NA	NA	NA	NA
AT5G65870	NA	NA	1.13831	NA	NA	NA	NA	NA	1.42448	1.54156	2.43207	1.57261	NA	NA	NA	NA	NA	-3.52217	NA	NA	NA	-1.45041	NA	NA	NA	NA	NA	NA	NA	NA	NA	NA	NA	2.2929	1.41942	NA	NA	1.6279	NA	NA	-1.19227	NA	NA	1.56059	NA	2.22664	NA	NA	NA	NA	NA	-1.2519	NA	1.67324	NA	NA	NA	NA	NA	NA	NA
AT5G53430	NA	NA	NA	NA	NA	NA	NA	NA	-1.02264	NA	NA	NA	NA	NA	NA	NA	NA	1.46713	NA	NA	1.04227	NA	NA	1.21166	NA	NA	NA	NA	NA	NA	NA	NA	NA	NA	1.01738	NA	NA	NA	NA	NA	NA	NA	NA	NA	NA	NA	NA	NA	NA	NA	NA	NA	NA	NA	NA	NA	NA	NA	NA	NA	NA
AT2G23180	NA	NA	NA	-1.3808	-2.01014	-1.40717	-1.3809	-1.46343	NA	-2.12648	-1.12866	-1.20027	NA	-2.1931	-1.16927	NA	NA	-3.6968	NA	NA	NA	NA	NA	NA	NA	NA	NA	NA	NA	1.25342	NA	NA	NA	1.01955	1.12819	NA	NA	NA	NA	-2.22126	NA	1.00246	NA	1.07935	NA	1.2347	1.32265	1.62286	NA	NA	NA	NA	NA	NA	NA	NA	NA	NA	NA	NA	NA
AT5G51550	NA	NA	-1.3382	2.08085	NA	NA	NA	1.17413	-3.12996	NA	NA	NA	NA	-2.25368	1.08589	NA	NA	-2.87492	NA	-1.01139	-1.25584	NA	-1.38051	-1.32606	NA	NA	NA	NA	NA	NA	NA	NA	NA	-1.25028	-1.89217	-2.41761	NA	NA	NA	NA	NA	NA	NA	NA	NA	NA	1.84979	1.89189	NA	NA	NA	NA	NA	NA	NA	NA	NA	-1.63434	-1.41241	-1.30412	NA
AT3G23310	NA	NA	NA	NA	NA	NA	NA	NA	NA	NA	NA	NA	NA	NA	NA	NA	NA	-1.17792	NA	NA	NA	NA	NA	NA	NA	NA	NA	NA	NA	NA	NA	NA	NA	NA	NA	NA	NA	NA	NA	NA	NA	NA	NA	NA	NA	NA	NA	NA	NA	NA	NA	NA	NA	NA	NA	NA	NA	NA	NA	NA	NA
AT5G22690	NA	NA	NA	NA	NA	NA	NA	NA	NA	NA	NA	NA	NA	NA	NA	NA	NA	2.47067	NA	-1.49248	NA	NA	NA	NA	NA	NA	NA	NA	NA	NA	NA	NA	NA	-1.5374	-1.00512	NA	NA	1.6424	NA	NA	NA	NA	NA	NA	NA	NA	NA	NA	NA	NA	NA	NA	1.6141	NA	NA	NA	NA	1.09197	NA	NA	NA
AT2G43490	NA	NA	NA	NA	NA	NA	NA	NA	NA	NA	NA	NA	NA	NA	NA	NA	NA	-1.67455	NA	NA	NA	NA	NA	NA	NA	NA	NA	NA	NA	NA	NA	NA	NA	NA	NA	1.35583	NA	NA	NA	NA	NA	NA	NA	NA	NA	NA	NA	NA	NA	NA	NA	NA	NA	NA	NA	NA	NA	NA	NA	NA	NA
AT4G02220	NA	NA	2.12684	NA	NA	NA	2.15262	NA	NA	NA	NA	NA	NA	1.14515	NA	NA	NA	1.54897	1.48357	NA	NA	NA	1.3111	NA	1.35873	1.38418	1.54554	NA	NA	NA	NA	NA	NA	NA	NA	NA	NA	NA	NA	NA	NA	NA	NA	NA	NA	NA	NA	NA	NA	NA	NA	NA	NA	NA	NA	NA	NA	NA	NA	NA	NA
AT2G21050	NA	NA	NA	NA	NA	NA	NA	NA	-1.4163	NA	1.09506	NA	NA	NA	NA	-1.56294	NA	-3.75762	NA	-2.26941	NA	NA	-1.47454	NA	NA	NA	NA	NA	NA	NA	NA	NA	NA	NA	NA	NA	NA	NA	NA	NA	NA	NA	NA	-1.60103	NA	-1.23916	NA	NA	NA	NA	NA	NA	NA	NA	NA	NA	NA	-2.1926	-1.83208	NA	NA
AT1G59970	NA	NA	NA	NA	NA	NA	NA	1.07045	NA	NA	NA	NA	NA	NA	NA	NA	NA	-2.13842	NA	-2.2298	NA	-2.67753	NA	NA	NA	NA	NA	NA	NA	NA	NA	NA	NA	NA	NA	1.69579	NA	1.22176	NA	-2.08129	NA	-1.01438	NA	NA	NA	NA	NA	NA	NA	NA	NA	NA	NA	NA	NA	NA	NA	NA	NA	NA	NA
AT1G79570	NA	NA	NA	NA	NA	NA	NA	NA	NA	NA	NA	NA	NA	NA	NA	NA	NA	1.62529	NA	NA	NA	NA	NA	NA	NA	NA	NA	NA	NA	NA	NA	NA	NA	NA	NA	1.85988	NA	NA	NA	NA	NA	NA	NA	NA	NA	NA	NA	NA	NA	NA	NA	NA	NA	NA	NA	NA	NA	NA	NA	NA	NA
AT1G21210	NA	NA	NA	NA	NA	NA	NA	NA	NA	NA	NA	NA	NA	NA	NA	2.66714	NA	4.2192	NA	NA	NA	2.60974	1.68877	2.65445	NA	NA	NA	NA	NA	NA	NA	NA	1.15863	NA	NA	NA	NA	NA	NA	NA	NA	NA	NA	NA	NA	NA	NA	NA	NA	NA	NA	NA	NA	NA	NA	NA	NA	1.38775	1.00457	1.36936	NA
AT1G03820	NA	NA	NA	NA	NA	NA	-1.4128	NA	NA	3.61719	NA	NA	NA	1.57865	1.54629	-1.42748	NA	-7.35074	NA	NA	NA	-2.83732	-2.91358	NA	NA	-1.19181	NA	NA	NA	-6.01629	NA	NA	NA	NA	1.4348	NA	2.90684	-4.31849	NA	NA	NA	NA	NA	-2.32371	NA	1.41344	3.88392	3.75483	NA	NA	NA	NA	NA	NA	NA	NA	-1.30267	-3.36007	-2.67208	-2.11528	NA
AT5G16230	NA	NA	-1.6899	NA	NA	NA	1.7127	1.74623	NA	NA	NA	NA	NA	-1.91195	NA	NA	NA	-3.80091	-1.0473	-3.07645	-2.09754	-2.28131	-1.67682	-3.62613	-1.67159	-1.37142	-1.54699	NA	NA	NA	NA	NA	NA	NA	NA	NA	NA	-1.77762	NA	NA	NA	NA	NA	NA	-1.42057	NA	NA	NA	NA	NA	NA	NA	NA	NA	NA	NA	NA	-1.11874	-1.06994	-1.01589	NA
AT2G39810	NA	NA	NA	NA	NA	NA	1.0531	NA	NA	NA	NA	NA	NA	NA	NA	NA	NA	-1.05111	NA	NA	NA	NA	NA	NA	NA	NA	NA	NA	NA	NA	NA	NA	NA	NA	NA	NA	NA	NA	NA	NA	NA	NA	NA	NA	NA	NA	NA	NA	NA	NA	NA	NA	NA	NA	NA	NA	NA	NA	NA	NA	NA
AT3G58750	NA	NA	NA	NA	NA	NA	NA	NA	NA	NA	NA	NA	NA	NA	NA	NA	NA	2.47366	NA	NA	NA	NA	NA	NA	NA	NA	NA	NA	NA	1.33635	NA	NA	NA	NA	NA	NA	NA	NA	NA	NA	NA	NA	NA	NA	NA	1.58278	NA	NA	NA	NA	NA	NA	NA	NA	NA	NA	NA	1.4444	1.21441	NA	NA
AT3G44690	NA	NA	NA	NA	NA	NA	1.6361	NA	NA	NA	NA	NA	NA	NA	NA	NA	NA	1.30756	NA	NA	1.26294	NA	NA	1.18246	NA	NA	NA	NA	NA	NA	NA	NA	NA	NA	NA	NA	NA	NA	NA	NA	NA	NA	NA	NA	NA	NA	NA	NA	NA	NA	NA	NA	NA	NA	NA	NA	NA	NA	NA	NA	NA
AT1G69350	NA	NA	NA	NA	NA	NA	NA	NA	NA	NA	NA	NA	NA	NA	NA	NA	NA	1.75928	NA	NA	1.10124	NA	NA	NA	NA	NA	NA	NA	NA	NA	NA	NA	NA	NA	NA	NA	NA	NA	NA	NA	NA	NA	NA	NA	NA	NA	NA	NA	NA	NA	NA	NA	NA	NA	NA	NA	NA	-1.02047	NA	NA	NA
AT5G64760	NA	NA	NA	NA	NA	NA	NA	NA	NA	NA	NA	NA	NA	NA	NA	NA	NA	1.23921	NA	NA	NA	NA	NA	NA	NA	NA	NA	NA	NA	NA	NA	NA	NA	NA	NA	1.02281	NA	NA	NA	NA	NA	NA	NA	NA	NA	NA	NA	NA	NA	NA	NA	NA	NA	NA	NA	NA	NA	NA	NA	NA	NA
AT5G48360	NA	NA	NA	NA	NA	NA	NA	NA	-1.58802	NA	NA	NA	NA	-1.46864	NA	-1.32456	NA	-3.90298	NA	NA	NA	-1.0225	-1.80404	NA	NA	-1.05899	NA	NA	NA	NA	NA	NA	NA	NA	NA	NA	NA	NA	NA	NA	NA	NA	NA	-1.41337	NA	-1.37754	NA	NA	NA	NA	NA	NA	NA	NA	NA	NA	NA	-1.13628	NA	NA	NA
AT4G31930	NA	NA	NA	NA	NA	NA	NA	NA	1.23178	NA	NA	NA	NA	NA	NA	NA	NA	-2.03441	NA	NA	NA	NA	NA	NA	NA	NA	NA	NA	NA	NA	NA	NA	NA	NA	NA	NA	NA	NA	NA	NA	NA	NA	NA	NA	NA	NA	NA	NA	NA	NA	NA	NA	NA	NA	NA	NA	NA	NA	NA	NA	NA
AT3G26520	NA	NA	-3.37737	NA	-1.60877	NA	-3.11071	NA	-3.73913	NA	-1.56337	NA	NA	-4.03174	NA	-1.2731	NA	2.20742	NA	NA	NA	NA	NA	NA	NA	NA	NA	NA	NA	-1.556	-1.38932	NA	-1.38043	NA	-2.35297	1.82717	NA	NA	NA	-2.249	NA	-1.2137	NA	NA	NA	-1.78503	-1.7225	-1.2531	NA	NA	NA	NA	NA	NA	NA	NA	NA	-1.65768	-1.57493	NA	NA
AT1G14600	NA	NA	-1.7505	-2.74839	NA	-2.18757	-7.23767	-6.9682	-3.10376	-1.98956	NA	NA	NA	NA	NA	NA	NA	-2.98788	NA	-1.11979	NA	-2.05517	NA	NA	NA	NA	NA	NA	NA	NA	NA	NA	NA	NA	-1.92449	NA	NA	NA	NA	NA	NA	NA	NA	NA	NA	NA	1.30556	1.63931	NA	NA	NA	2.42516	NA	NA	NA	NA	NA	NA	NA	-1.18252	NA
AT1G73850	NA	NA	NA	NA	NA	NA	NA	NA	1.07675	-1.10416	NA	NA	NA	NA	NA	NA	NA	1.23803	NA	NA	NA	NA	NA	NA	NA	NA	NA	NA	NA	NA	NA	NA	1.34543	NA	NA	NA	NA	-1.25688	NA	NA	NA	NA	NA	NA	NA	NA	NA	NA	NA	NA	NA	NA	NA	NA	NA	NA	NA	NA	NA	NA	NA
AT1G20550	NA	NA	NA	NA	NA	NA	NA	NA	-1.55173	NA	NA	NA	NA	NA	NA	NA	NA	-1.79768	NA	NA	NA	NA	NA	NA	NA	NA	NA	NA	NA	NA	NA	NA	NA	NA	NA	-1.10753	NA	NA	NA	NA	NA	NA	NA	NA	NA	NA	NA	NA	NA	NA	NA	NA	NA	NA	NA	NA	NA	NA	NA	NA	NA
AT1G60660	NA	NA	NA	NA	NA	NA	NA	NA	NA	NA	NA	NA	NA	-1.24935	NA	-1.32407	NA	-2.85159	NA	NA	NA	-1.15744	NA	NA	NA	NA	NA	NA	NA	-1.11743	NA	NA	NA	NA	-1.21615	NA	NA	NA	NA	NA	NA	NA	NA	NA	NA	NA	NA	NA	NA	NA	NA	NA	NA	NA	NA	NA	NA	-1.41134	-1.15142	NA	NA
AT1G77350	NA	NA	NA	NA	NA	NA	NA	NA	NA	NA	NA	NA	NA	NA	NA	NA	NA	-1.07239	NA	NA	NA	NA	NA	NA	NA	NA	NA	NA	NA	NA	NA	NA	NA	NA	NA	NA	NA	NA	NA	NA	NA	NA	NA	NA	NA	NA	NA	NA	NA	NA	NA	NA	NA	NA	NA	NA	NA	NA	NA	NA	NA
AT2G25690	NA	NA	NA	NA	NA	NA	-1.24657	NA	NA	NA	NA	1.31725	NA	NA	NA	NA	NA	-2.4224	NA	NA	NA	NA	NA	NA	NA	NA	NA	NA	NA	NA	NA	NA	NA	1.64382	1.41036	1.46375	NA	NA	NA	NA	-1.03025	NA	NA	NA	NA	NA	1.05464	NA	NA	NA	NA	NA	1.73838	NA	NA	NA	NA	NA	NA	NA	NA
AT3G13450	NA	NA	-1.70616	-1.01067	-1.16874	NA	-3.66023	-1.74175	-1.73559	NA	-1.32477	NA	NA	-1.26213	-1.32273	NA	NA	3.02186	NA	1.46053	NA	NA	NA	NA	NA	NA	NA	NA	NA	NA	NA	NA	NA	-1.61499	NA	NA	NA	NA	NA	NA	1.54519	NA	NA	NA	NA	NA	NA	NA	NA	NA	NA	NA	NA	NA	NA	-1.07538	NA	2.02703	1.71913	1.28128	NA
AT1G68238	NA	NA	-1.75898	NA	NA	NA	-4.59086	NA	-2.0749	NA	-4.14983	NA	NA	NA	NA	-2.30193	NA	-7.40476	NA	NA	NA	NA	NA	NA	NA	NA	NA	NA	NA	-2.30696	NA	NA	-3.32849	-3.51621	-6.48054	NA	NA	NA	NA	NA	NA	-1.64926	NA	-2.28867	NA	NA	NA	NA	NA	NA	NA	NA	NA	-1.18435	NA	-2.09199	NA	-1.49046	-1.44103	1.05109	NA
AT5G20540	NA	NA	NA	NA	NA	NA	NA	NA	NA	NA	NA	NA	NA	NA	NA	NA	NA	-4.3489	NA	NA	NA	-1.46275	NA	NA	NA	NA	NA	NA	NA	NA	NA	NA	NA	NA	NA	NA	NA	NA	NA	NA	NA	NA	NA	-1.17224	NA	NA	1.14031	1.34704	NA	NA	NA	NA	NA	NA	NA	-1.28046	NA	-1.15113	-1.05647	NA	NA
AT5G66360	NA	NA	NA	NA	NA	NA	NA	NA	NA	NA	NA	NA	NA	NA	NA	NA	NA	1.50421	NA	NA	NA	NA	NA	NA	NA	NA	NA	NA	NA	NA	NA	NA	NA	NA	NA	-1.19209	NA	NA	NA	NA	NA	NA	NA	NA	NA	NA	NA	NA	NA	NA	NA	NA	NA	NA	NA	NA	NA	NA	NA	NA	NA
AT5G14790	NA	NA	NA	NA	NA	NA	NA	1.27129	NA	NA	NA	NA	NA	NA	NA	NA	NA	-1.91301	NA	NA	NA	NA	NA	-1.01613	NA	NA	NA	NA	NA	1.23933	NA	NA	NA	NA	NA	NA	NA	NA	NA	NA	NA	NA	NA	NA	NA	NA	NA	NA	NA	NA	NA	NA	NA	NA	NA	NA	NA	NA	NA	NA	NA
AT1G08250	NA	NA	NA	NA	NA	NA	NA	NA	NA	NA	NA	NA	NA	NA	NA	NA	NA	-3.60203	NA	NA	4.82819	NA	NA	4.01509	NA	NA	NA	NA	NA	-1.56066	NA	NA	NA	1.56879	1.87042	2.37545	NA	NA	NA	-2.82252	NA	NA	NA	NA	NA	1.35343	-2.11008	-1.56511	NA	NA	NA	NA	1.08852	NA	NA	NA	NA	NA	NA	NA	NA
AT3G59390	NA	NA	NA	NA	NA	NA	-1.76481	NA	-1.06304	NA	NA	NA	NA	NA	NA	NA	NA	-1.68165	NA	NA	NA	NA	NA	NA	NA	NA	NA	NA	NA	NA	NA	NA	NA	NA	NA	NA	NA	NA	NA	NA	NA	NA	NA	NA	NA	NA	NA	NA	NA	NA	NA	NA	NA	NA	NA	NA	NA	NA	NA	NA	NA
AT2G25010	NA	NA	NA	NA	NA	NA	NA	NA	NA	NA	NA	NA	NA	NA	-1.1946	NA	NA	-1.73254	1.01443	NA	NA	NA	NA	NA	1.0269	1.09147	1.07546	NA	NA	-1.61424	NA	NA	NA	NA	NA	NA	NA	NA	NA	NA	NA	NA	NA	NA	NA	NA	NA	NA	NA	NA	NA	NA	NA	NA	NA	NA	NA	NA	NA	NA	NA
AT4G19490	NA	NA	NA	NA	NA	NA	NA	NA	NA	NA	NA	NA	NA	NA	NA	NA	NA	1.28011	NA	NA	NA	NA	NA	NA	NA	NA	NA	NA	NA	NA	NA	NA	NA	NA	NA	NA	NA	NA	NA	NA	NA	NA	NA	NA	NA	NA	NA	NA	NA	NA	NA	NA	NA	NA	NA	NA	NA	NA	NA	NA	NA
AT1G08280	NA	NA	NA	NA	NA	NA	NA	NA	-1.70214	-1.21133	NA	NA	NA	NA	NA	NA	NA	-3.13795	NA	NA	NA	-1.90172	NA	NA	NA	NA	NA	NA	NA	-2.52413	NA	NA	NA	NA	NA	NA	NA	NA	-2.87112	-2.62586	NA	NA	NA	NA	NA	NA	NA	NA	NA	NA	NA	NA	NA	NA	NA	1.09977	NA	-1.81226	-1.4805	-1.03378	NA
AT4G25300	NA	NA	NA	NA	NA	NA	NA	NA	NA	NA	NA	NA	NA	NA	NA	NA	NA	-2.12035	NA	NA	NA	NA	NA	NA	NA	NA	NA	NA	NA	-1.03689	NA	NA	NA	NA	NA	NA	NA	NA	NA	NA	1.14755	NA	NA	NA	NA	-1.18257	NA	NA	NA	NA	NA	NA	NA	NA	NA	NA	NA	NA	NA	NA	NA
AT5G60050	NA	NA	NA	NA	NA	NA	NA	NA	NA	NA	NA	NA	NA	NA	NA	NA	NA	-2.03872	NA	NA	NA	NA	NA	NA	NA	NA	NA	NA	NA	NA	NA	NA	NA	NA	NA	NA	NA	NA	NA	-1.88316	NA	NA	NA	NA	NA	NA	NA	NA	NA	NA	NA	NA	NA	NA	NA	NA	NA	NA	NA	NA	NA
AT5G09225	NA	NA	NA	NA	NA	NA	-1.07338	NA	NA	NA	NA	NA	NA	NA	NA	NA	NA	1.57473	NA	NA	NA	NA	NA	NA	NA	NA	NA	NA	NA	NA	NA	NA	NA	NA	NA	-1.2269	NA	NA	NA	NA	NA	NA	NA	NA	NA	NA	NA	NA	NA	NA	NA	NA	NA	1.00009	NA	NA	NA	NA	NA	NA	NA
AT4G13430	NA	NA	NA	NA	NA	NA	NA	NA	NA	NA	NA	NA	NA	NA	NA	NA	NA	-1.98924	NA	NA	NA	NA	NA	NA	NA	NA	NA	NA	NA	NA	NA	NA	NA	NA	NA	NA	NA	NA	NA	NA	NA	NA	NA	NA	NA	NA	NA	NA	NA	NA	NA	NA	NA	NA	NA	-1.32784	NA	NA	NA	NA	NA
AT1G18773	NA	NA	NA	NA	-1.08929	NA	-2.22632	-1.51438	NA	NA	NA	NA	NA	NA	-1.19264	NA	NA	1.43736	NA	NA	NA	NA	NA	NA	NA	NA	NA	NA	NA	NA	NA	NA	NA	-1.0562	-1.2538	NA	NA	NA	NA	NA	NA	NA	NA	-1.16053	NA	-1.96725	-1.15682	NA	NA	NA	NA	NA	NA	NA	NA	-1.63984	NA	NA	NA	NA	NA
AT1G76350	NA	NA	NA	1.13918	NA	NA	NA	NA	1.29952	NA	NA	NA	NA	NA	NA	NA	NA	-1.39391	NA	NA	NA	NA	NA	NA	NA	NA	NA	NA	NA	NA	NA	NA	NA	NA	NA	NA	NA	NA	NA	NA	NA	NA	NA	NA	NA	NA	NA	NA	NA	NA	NA	NA	NA	NA	NA	NA	NA	NA	NA	NA	NA
AT1G03970	NA	NA	NA	NA	NA	NA	NA	NA	NA	NA	NA	NA	NA	NA	NA	NA	NA	1.56997	NA	NA	NA	1.41165	NA	NA	NA	NA	NA	NA	NA	1.09443	NA	NA	NA	NA	NA	-1.20386	-1.07268	NA	NA	NA	NA	NA	NA	NA	NA	NA	NA	NA	NA	NA	NA	NA	NA	NA	NA	NA	NA	NA	NA	NA	NA
AT1G77600	NA	NA	1.51556	NA	NA	NA	2.06639	NA	NA	NA	NA	NA	NA	NA	NA	1.06891	NA	-1.31137	NA	NA	NA	-1.03805	NA	NA	NA	NA	NA	NA	NA	NA	NA	NA	NA	1.06415	1.09056	NA	NA	NA	NA	NA	NA	NA	NA	NA	NA	NA	NA	NA	NA	NA	NA	NA	NA	NA	NA	NA	NA	NA	NA	NA	NA
AT5G41130	NA	NA	NA	NA	NA	NA	NA	NA	NA	NA	NA	NA	NA	NA	NA	NA	NA	-1.25003	NA	NA	NA	-1.9231	NA	NA	NA	-1.04857	NA	NA	NA	NA	NA	NA	NA	NA	NA	NA	NA	NA	NA	NA	NA	NA	NA	NA	NA	NA	NA	NA	NA	NA	NA	NA	NA	NA	NA	NA	NA	NA	NA	NA	NA
AT4G04370	NA	NA	NA	NA	NA	NA	NA	NA	-1.20345	NA	NA	NA	NA	NA	NA	NA	NA	-1.61822	NA	NA	NA	NA	NA	NA	NA	NA	NA	NA	NA	NA	NA	NA	NA	NA	NA	NA	NA	NA	NA	NA	NA	NA	NA	NA	NA	NA	NA	NA	NA	NA	NA	NA	NA	NA	NA	-1.19477	NA	NA	NA	NA	NA
AT2G45330	NA	NA	NA	NA	-1.23492	NA	-1.72413	NA	-1.12836	NA	-1.03306	NA	NA	NA	-1.14765	NA	NA	1.54909	NA	NA	NA	NA	NA	NA	NA	NA	NA	NA	NA	NA	NA	NA	NA	NA	NA	NA	NA	NA	NA	NA	NA	NA	NA	NA	NA	NA	NA	NA	NA	NA	NA	NA	NA	NA	NA	NA	NA	NA	NA	NA	NA
AT5G56180	NA	NA	NA	NA	NA	NA	NA	NA	NA	NA	NA	NA	NA	NA	NA	NA	NA	2.08952	NA	NA	NA	NA	NA	NA	NA	NA	NA	NA	NA	NA	NA	NA	NA	NA	NA	NA	NA	NA	NA	NA	NA	NA	NA	NA	NA	NA	NA	NA	NA	NA	NA	NA	NA	NA	NA	NA	NA	1.09987	NA	NA	NA
AT4G27540	NA	NA	1.05387	NA	NA	NA	1.90423	NA	1.0369	NA	1.13941	NA	NA	NA	NA	NA	NA	1.32599	NA	NA	NA	NA	NA	NA	NA	NA	NA	NA	NA	NA	NA	NA	NA	NA	NA	NA	NA	NA	NA	NA	NA	NA	NA	NA	NA	NA	NA	NA	NA	NA	NA	NA	NA	NA	NA	NA	NA	NA	NA	NA	NA
AT1G29980	NA	NA	NA	NA	NA	NA	NA	NA	NA	NA	NA	NA	NA	-1.63526	NA	NA	NA	-6.65353	NA	NA	NA	-2.01447	-2.29336	NA	NA	NA	NA	NA	NA	NA	NA	NA	NA	NA	NA	2.86848	1.76967	NA	NA	NA	NA	NA	NA	NA	NA	NA	1.17835	NA	NA	NA	NA	2.15272	NA	NA	NA	NA	NA	-2.31025	-1.90757	-1.32183	NA
AT3G43230	NA	NA	NA	NA	NA	NA	NA	NA	NA	NA	NA	NA	NA	NA	NA	NA	NA	1.15874	NA	NA	NA	NA	NA	NA	NA	NA	NA	NA	NA	1.04933	NA	NA	NA	NA	NA	NA	NA	NA	NA	NA	NA	NA	NA	NA	NA	NA	NA	NA	NA	NA	NA	NA	NA	NA	NA	NA	NA	1.16298	NA	NA	NA
AT4G14096	NA	NA	NA	NA	NA	NA	NA	NA	NA	NA	NA	NA	NA	NA	NA	NA	NA	-1.06449	NA	NA	NA	NA	NA	NA	NA	NA	NA	NA	NA	NA	NA	NA	NA	NA	NA	NA	NA	NA	NA	NA	NA	NA	NA	NA	NA	NA	NA	NA	NA	NA	NA	NA	NA	NA	NA	NA	NA	NA	NA	NA	NA
AT1G24070	NA	NA	NA	NA	NA	NA	NA	NA	NA	1.95586	-3.95475	-4.07146	NA	NA	NA	NA	NA	-7.63323	-1.65419	NA	NA	NA	-2.27647	NA	-1.22859	NA	-1.82572	NA	NA	2.39065	NA	NA	2.10378	3.13354	3.14347	4.46936	NA	NA	NA	2.55238	-2.53815	2.05939	NA	NA	NA	4.19065	NA	NA	NA	NA	NA	NA	NA	2.27109	NA	-1.17944	NA	NA	NA	NA	NA
AT1G29760	NA	NA	NA	NA	NA	NA	NA	NA	NA	NA	NA	NA	NA	NA	NA	NA	NA	1.94935	NA	NA	NA	NA	NA	NA	NA	NA	NA	NA	NA	NA	NA	NA	NA	NA	NA	NA	NA	NA	NA	NA	NA	NA	NA	NA	NA	NA	NA	NA	NA	NA	NA	NA	NA	NA	NA	NA	NA	1.41628	1.06724	NA	NA
AT1G23400	NA	NA	-1.27006	NA	-1.31594	NA	-1.40176	NA	-2.46953	NA	NA	NA	NA	-1.42301	NA	NA	NA	1.12756	NA	1.00371	NA	NA	NA	NA	NA	NA	NA	NA	NA	NA	NA	NA	NA	NA	NA	NA	NA	NA	NA	NA	NA	NA	NA	NA	NA	NA	NA	NA	NA	NA	NA	NA	NA	NA	NA	-1.60477	NA	NA	NA	NA	NA
AT4G01220	NA	NA	NA	NA	NA	NA	NA	NA	NA	NA	NA	NA	NA	NA	NA	NA	NA	-1.93833	NA	NA	NA	-1.27691	-1.00088	NA	NA	NA	NA	NA	NA	NA	NA	NA	NA	NA	NA	NA	NA	NA	-1.07877	-2.57298	NA	NA	NA	NA	NA	NA	NA	NA	NA	NA	NA	NA	NA	NA	NA	1.69416	NA	-1.61422	-1.3834	-1.05125	NA
AT2G16770	NA	NA	NA	NA	NA	NA	NA	NA	1.85534	NA	NA	NA	NA	NA	NA	NA	NA	-2.71637	NA	NA	NA	NA	NA	NA	NA	NA	NA	NA	NA	NA	NA	NA	NA	1.10559	1.38431	NA	NA	NA	NA	NA	NA	NA	NA	NA	1.02351	NA	NA	NA	NA	NA	NA	NA	NA	NA	NA	NA	NA	NA	NA	NA	NA
AT1G79500	NA	NA	NA	NA	NA	NA	NA	NA	-1.47634	-1.37622	NA	NA	NA	NA	NA	NA	NA	-1.74645	NA	-1.13873	NA	NA	NA	NA	NA	-1.06503	NA	NA	NA	NA	NA	NA	NA	NA	NA	NA	NA	-1.02244	NA	NA	NA	NA	NA	NA	NA	NA	NA	NA	NA	NA	NA	NA	NA	NA	NA	NA	NA	NA	NA	NA	NA
AT3G52200	NA	NA	NA	NA	NA	NA	NA	NA	NA	NA	NA	NA	NA	NA	NA	NA	NA	-1.01812	NA	NA	NA	NA	NA	-1.03527	NA	NA	NA	NA	NA	NA	NA	NA	NA	NA	NA	NA	NA	NA	NA	NA	NA	NA	NA	NA	NA	NA	NA	NA	NA	NA	NA	NA	NA	NA	NA	NA	NA	NA	NA	NA	NA
AT3G59930	NA	NA	NA	NA	NA	NA	NA	NA	NA	NA	NA	NA	2.62805	NA	NA	-5.51118	NA	9.20378	NA	NA	NA	2.45577	NA	NA	NA	NA	NA	-2.53033	NA	1.06742	-2.27985	-2.67068	NA	NA	-2.40344	NA	NA	-2.06643	NA	NA	1.17004	NA	NA	NA	NA	NA	2.15998	1.68332	NA	NA	NA	NA	NA	1.69469	NA	NA	NA	NA	NA	NA	NA
AT1G47640	NA	NA	NA	NA	NA	NA	NA	NA	-1.25261	NA	NA	NA	NA	NA	NA	NA	NA	1.51611	NA	NA	NA	NA	NA	NA	NA	NA	NA	NA	NA	NA	NA	NA	NA	NA	NA	NA	NA	NA	NA	NA	NA	NA	NA	NA	NA	NA	NA	NA	NA	NA	NA	NA	NA	NA	NA	NA	NA	NA	NA	NA	NA
AT5G25170	NA	NA	NA	NA	NA	NA	NA	NA	NA	NA	NA	NA	NA	NA	NA	NA	NA	-2.15179	NA	-1.9357	NA	NA	NA	-1.36789	-1.03906	-1.04715	-1.11428	NA	NA	NA	NA	NA	NA	NA	-1.19557	NA	NA	NA	NA	NA	NA	NA	NA	NA	NA	NA	NA	NA	NA	NA	NA	1.27824	NA	NA	NA	1.38417	NA	NA	NA	NA	NA
AT3G15220	NA	NA	NA	NA	NA	NA	NA	NA	NA	NA	NA	NA	NA	NA	NA	NA	NA	-1.59497	NA	NA	NA	NA	NA	NA	NA	NA	NA	NA	NA	NA	NA	NA	NA	NA	NA	NA	NA	NA	NA	NA	NA	NA	NA	NA	NA	NA	NA	NA	NA	NA	NA	NA	NA	NA	NA	NA	NA	NA	NA	NA	NA
AT3G29090	NA	NA	NA	NA	NA	NA	1.15727	NA	NA	NA	NA	NA	NA	NA	NA	NA	NA	1.05303	NA	1.06722	NA	NA	NA	NA	NA	NA	NA	NA	NA	NA	NA	NA	NA	NA	NA	NA	NA	NA	NA	NA	NA	NA	NA	NA	NA	NA	NA	NA	NA	NA	NA	NA	NA	NA	NA	NA	NA	NA	NA	NA	NA
AT1G61690	NA	NA	NA	NA	NA	NA	NA	NA	NA	NA	NA	NA	NA	NA	NA	NA	NA	1.60204	NA	NA	NA	NA	NA	NA	NA	NA	NA	NA	NA	1.31323	NA	NA	NA	NA	NA	NA	NA	NA	NA	NA	NA	NA	NA	NA	NA	NA	NA	NA	NA	NA	NA	NA	NA	NA	NA	NA	NA	NA	NA	NA	NA
AT4G39850	NA	NA	NA	NA	NA	NA	NA	NA	NA	NA	NA	NA	NA	NA	NA	NA	NA	1.18112	NA	NA	NA	NA	NA	NA	NA	NA	NA	NA	NA	NA	NA	NA	NA	NA	NA	1.07388	NA	NA	NA	NA	NA	NA	NA	NA	NA	NA	NA	NA	NA	NA	NA	NA	NA	NA	NA	NA	NA	NA	NA	NA	NA
AT2G30990	NA	NA	NA	1.15851	NA	NA	NA	NA	NA	1.29776	NA	NA	NA	NA	NA	NA	NA	-1.88547	NA	NA	NA	NA	NA	NA	NA	NA	NA	NA	NA	1.1891	NA	NA	NA	NA	-2.44047	NA	NA	1.07415	NA	NA	NA	NA	NA	NA	NA	NA	-1.13737	NA	NA	NA	NA	NA	NA	NA	NA	NA	NA	NA	NA	NA	NA
AT4G05390	NA	NA	NA	NA	NA	NA	NA	NA	NA	NA	NA	NA	NA	NA	NA	NA	NA	-1.29524	NA	NA	1.08471	NA	NA	NA	NA	NA	NA	NA	NA	-1.21579	NA	NA	NA	NA	NA	NA	NA	NA	-1.08367	-1.31185	NA	NA	NA	NA	NA	NA	NA	NA	NA	NA	NA	NA	NA	NA	NA	NA	NA	NA	NA	NA	NA
AT2G39910	NA	NA	NA	1.10182	NA	NA	NA	NA	NA	NA	NA	NA	NA	1.12032	NA	NA	NA	-1.6419	NA	NA	NA	NA	NA	NA	NA	NA	NA	NA	NA	NA	NA	NA	NA	NA	NA	NA	NA	NA	NA	NA	NA	NA	NA	NA	NA	NA	NA	NA	NA	NA	NA	NA	NA	NA	NA	NA	NA	NA	NA	NA	NA
AT2G04900	NA	NA	NA	NA	NA	NA	-1.05345	NA	NA	NA	NA	NA	NA	NA	NA	NA	NA	1.896	NA	NA	NA	NA	1.36487	NA	NA	NA	NA	NA	NA	NA	NA	NA	NA	NA	NA	NA	NA	NA	NA	NA	NA	NA	NA	NA	NA	NA	NA	NA	NA	NA	NA	NA	NA	NA	NA	NA	NA	NA	NA	NA	NA
AT5G51030	NA	NA	NA	NA	NA	NA	NA	NA	1.74052	1.6294	3.94066	NA	NA	NA	NA	NA	NA	-6.35023	-2.92476	NA	NA	NA	NA	NA	NA	NA	NA	NA	NA	NA	NA	NA	-1.67303	NA	NA	NA	NA	NA	NA	NA	NA	NA	NA	NA	NA	-1.46849	NA	NA	NA	NA	-3.90722	NA	NA	NA	NA	-2.15671	NA	NA	NA	NA	NA
AT4G39030	NA	NA	NA	NA	NA	NA	NA	NA	-1.54665	1.64188	NA	NA	NA	NA	NA	1.14053	NA	-3.08352	-1.3592	-4.66158	-2.90132	1.22675	NA	-3.66055	-1.38816	-1.37128	-1.60127	NA	-1.27884	NA	NA	NA	NA	1.22846	NA	2.36909	NA	1.00584	NA	NA	NA	NA	NA	1.04759	1.57184	1.5417	-2.49925	-1.81235	NA	NA	NA	NA	NA	NA	NA	NA	NA	NA	NA	NA	NA
AT5G60550	NA	NA	NA	NA	NA	NA	NA	NA	NA	NA	NA	NA	NA	NA	NA	NA	NA	-1.0284	NA	NA	NA	NA	NA	NA	NA	NA	NA	NA	NA	NA	NA	NA	NA	NA	NA	NA	NA	NA	-1.15207	NA	NA	NA	NA	NA	NA	NA	NA	NA	NA	NA	NA	NA	NA	NA	NA	NA	NA	NA	NA	NA	NA
AT3G53090	NA	NA	NA	NA	NA	NA	NA	NA	NA	NA	NA	NA	NA	NA	NA	NA	NA	1.47332	NA	NA	NA	NA	NA	NA	NA	NA	NA	NA	NA	NA	NA	NA	NA	NA	1.06743	NA	NA	NA	NA	1.33056	NA	NA	NA	NA	NA	NA	NA	NA	NA	NA	NA	NA	NA	NA	NA	NA	NA	NA	NA	NA	NA
AT4G34030	NA	NA	-1.41104	NA	NA	NA	-1.13567	NA	-4.49278	NA	-1.35626	NA	NA	NA	NA	NA	NA	2.47032	NA	1.05397	NA	NA	NA	NA	NA	NA	NA	NA	NA	NA	NA	NA	NA	NA	NA	NA	NA	NA	NA	NA	1.50551	NA	NA	NA	NA	NA	NA	NA	NA	NA	NA	NA	NA	NA	NA	NA	NA	1.89045	1.6484	1.27643	NA
AT3G52170	NA	NA	1.15852	NA	NA	NA	1.1155	NA	-1.4597	NA	NA	NA	NA	NA	NA	-1.22558	NA	-4.52345	NA	NA	NA	NA	-1.28076	NA	NA	NA	NA	NA	NA	NA	NA	NA	NA	NA	NA	NA	NA	NA	NA	NA	NA	NA	NA	NA	NA	NA	NA	NA	NA	NA	NA	NA	NA	NA	NA	NA	NA	-1.02419	NA	NA	NA
AT1G29590	NA	NA	NA	NA	NA	NA	NA	NA	-1.69703	NA	NA	NA	NA	2.45956	1.07891	1.10434	NA	-2.60543	NA	NA	NA	NA	NA	NA	NA	NA	NA	NA	NA	NA	NA	NA	NA	NA	NA	NA	NA	NA	NA	NA	NA	NA	NA	NA	NA	NA	NA	NA	NA	NA	NA	NA	NA	NA	NA	NA	NA	NA	NA	NA	NA
AT1G23980	NA	NA	NA	-1.19101	NA	NA	NA	NA	-1.2638	-1.55559	NA	NA	NA	NA	NA	NA	NA	-2.66633	NA	NA	NA	NA	NA	NA	NA	NA	NA	NA	NA	-1.54599	NA	NA	NA	NA	NA	NA	NA	NA	NA	NA	NA	NA	NA	NA	NA	NA	NA	NA	NA	NA	NA	NA	NA	NA	NA	NA	NA	-1.26397	-1.12466	-1.24548	NA
AT1G55170	NA	NA	NA	NA	1.02121	NA	NA	1.06129	1.10824	NA	NA	NA	NA	1.0955	NA	NA	NA	1.23566	NA	NA	NA	NA	NA	NA	NA	NA	NA	NA	NA	NA	NA	NA	NA	NA	NA	NA	NA	NA	NA	1.51355	NA	NA	NA	NA	NA	NA	NA	NA	NA	NA	NA	NA	NA	NA	NA	NA	NA	NA	NA	NA	NA
AT1G34630	NA	NA	NA	NA	NA	NA	-1.59273	NA	NA	NA	NA	NA	NA	NA	NA	NA	NA	1.75586	NA	NA	NA	NA	NA	NA	NA	NA	NA	NA	NA	1.41595	NA	NA	NA	NA	NA	NA	NA	NA	NA	NA	NA	NA	NA	NA	NA	NA	NA	NA	NA	NA	NA	NA	NA	NA	NA	NA	NA	NA	NA	NA	NA
AT3G45240	NA	NA	NA	NA	NA	NA	NA	NA	NA	NA	NA	NA	NA	NA	NA	NA	NA	1.20111	NA	NA	NA	NA	NA	NA	NA	NA	NA	NA	NA	NA	NA	NA	NA	NA	NA	NA	NA	NA	NA	NA	NA	NA	NA	NA	NA	NA	NA	NA	NA	NA	NA	NA	NA	NA	NA	NA	NA	NA	NA	NA	NA
AT3G22480	NA	NA	NA	NA	NA	NA	NA	NA	NA	NA	NA	NA	NA	NA	NA	NA	NA	1.35767	NA	NA	NA	NA	NA	NA	NA	NA	NA	NA	NA	NA	NA	NA	NA	NA	NA	NA	NA	NA	NA	NA	NA	NA	NA	NA	NA	NA	NA	NA	NA	NA	NA	NA	NA	NA	NA	NA	NA	NA	NA	NA	NA
AT2G44520	NA	NA	NA	NA	NA	NA	1.33434	NA	NA	NA	NA	NA	NA	NA	NA	NA	NA	1.38988	NA	NA	NA	NA	NA	NA	NA	NA	NA	NA	NA	NA	NA	NA	NA	NA	NA	NA	NA	NA	NA	NA	NA	NA	NA	NA	NA	NA	NA	NA	NA	NA	NA	NA	NA	NA	NA	NA	NA	NA	NA	NA	NA
AT5G22130	NA	NA	NA	NA	NA	NA	1.22493	NA	-1.3837	NA	NA	NA	NA	NA	NA	NA	NA	-1.81269	NA	NA	NA	-1.82489	-1.07671	NA	NA	NA	NA	NA	NA	NA	NA	NA	NA	NA	NA	NA	NA	NA	NA	NA	NA	NA	NA	NA	NA	NA	NA	NA	NA	NA	NA	NA	NA	NA	NA	1.06113	NA	NA	NA	NA	NA
AT2G26430	NA	NA	NA	NA	NA	NA	NA	NA	NA	NA	NA	NA	NA	NA	NA	NA	NA	1.24206	NA	NA	NA	NA	NA	NA	NA	NA	NA	NA	NA	NA	NA	NA	NA	NA	NA	NA	NA	NA	NA	NA	NA	NA	NA	NA	NA	NA	NA	NA	NA	NA	NA	NA	NA	NA	NA	NA	NA	NA	NA	NA	NA
AT4G24940	NA	NA	NA	NA	NA	NA	NA	NA	NA	NA	NA	NA	NA	NA	NA	NA	NA	-1.17274	NA	NA	NA	NA	NA	NA	NA	NA	NA	NA	NA	NA	NA	NA	NA	NA	NA	NA	NA	NA	NA	NA	NA	NA	NA	NA	NA	NA	NA	NA	NA	NA	NA	NA	NA	NA	NA	NA	NA	NA	NA	NA	NA
AT1G55803	NA	NA	NA	NA	NA	NA	NA	NA	NA	NA	NA	NA	NA	NA	NA	NA	NA	4.59992	NA	NA	NA	NA	NA	NA	NA	NA	NA	NA	NA	5.26936	NA	NA	NA	NA	NA	NA	NA	NA	NA	NA	NA	NA	NA	NA	NA	NA	NA	NA	NA	NA	NA	NA	NA	NA	NA	NA	NA	2.14624	NA	NA	NA
AT3G48570	NA	NA	NA	NA	NA	NA	NA	NA	1.49984	NA	NA	NA	NA	NA	NA	NA	NA	-1.23301	NA	-1.10209	-1.01822	NA	NA	-1.09173	NA	NA	NA	NA	NA	NA	NA	NA	NA	NA	NA	NA	NA	1.19353	NA	NA	NA	NA	NA	NA	NA	NA	NA	NA	NA	NA	NA	NA	NA	NA	NA	1.05876	NA	NA	NA	NA	NA
AT1G56290	NA	NA	NA	NA	NA	NA	NA	NA	NA	NA	NA	NA	NA	NA	NA	NA	NA	1.48915	NA	NA	NA	NA	NA	NA	NA	NA	NA	NA	NA	NA	NA	NA	NA	NA	NA	NA	NA	NA	NA	NA	NA	NA	NA	NA	NA	NA	NA	NA	NA	NA	NA	NA	NA	NA	NA	NA	NA	NA	NA	NA	NA
AT3G25130	NA	NA	NA	NA	NA	NA	NA	NA	NA	NA	NA	NA	NA	-1.06604	NA	NA	NA	-6.72095	NA	-1.6852	NA	NA	-1.61148	NA	NA	NA	NA	NA	NA	NA	NA	NA	NA	NA	-1.11088	NA	NA	NA	NA	NA	NA	NA	NA	-2.8182	NA	-1.24823	NA	NA	NA	NA	NA	NA	NA	NA	NA	-1.2221	NA	-3.03203	-2.17312	-2.29266	NA
AT1G13190	NA	NA	NA	NA	NA	NA	-1.07318	NA	-1.60924	NA	NA	NA	NA	-1.26432	NA	NA	NA	1.11535	NA	NA	NA	NA	NA	NA	NA	NA	NA	NA	NA	1.72366	NA	NA	NA	NA	NA	NA	NA	NA	NA	NA	NA	NA	NA	NA	NA	NA	NA	NA	NA	NA	NA	NA	NA	NA	NA	NA	NA	1.08038	NA	NA	NA
AT2G32650	NA	NA	-1.17662	NA	NA	NA	-2.06755	-1.75808	-1.98328	NA	NA	NA	NA	-1.17818	NA	-1.1048	NA	1.67294	1.14696	1.54356	NA	NA	NA	NA	1.1612	NA	1.14884	NA	NA	-1.46323	NA	NA	NA	NA	NA	NA	NA	NA	NA	NA	1.06418	NA	NA	NA	NA	NA	NA	NA	NA	NA	NA	NA	NA	NA	NA	NA	NA	NA	NA	NA	NA
AT4G34510	NA	NA	-1.80857	NA	NA	NA	-7.49575	-2.44444	NA	NA	NA	NA	NA	NA	NA	NA	NA	4.07056	2.23797	3.05285	NA	2.34186	NA	NA	2.11163	1.6338	2.07998	NA	NA	NA	-1.5091	NA	1.9311	NA	NA	NA	NA	NA	NA	NA	NA	NA	NA	NA	NA	-1.18575	NA	NA	NA	NA	NA	NA	NA	-1.01719	NA	NA	NA	-2.67786	-2.48888	-1.84575	NA
AT5G63490	NA	NA	NA	NA	NA	NA	NA	NA	NA	NA	NA	NA	NA	NA	NA	NA	NA	1.26477	NA	NA	NA	NA	NA	NA	NA	NA	NA	NA	NA	1.07628	NA	NA	NA	NA	NA	1.6945	NA	NA	NA	NA	NA	NA	NA	NA	NA	NA	NA	NA	NA	NA	NA	NA	NA	NA	NA	NA	NA	1.06546	NA	NA	NA
AT3G53180	NA	NA	-1.49039	NA	-1.34664	NA	NA	NA	-1.21127	NA	NA	NA	NA	-1.68409	NA	NA	NA	1.60819	NA	-1.04923	NA	NA	NA	NA	NA	NA	NA	NA	NA	2.82146	NA	NA	NA	NA	NA	2.76152	NA	1.42592	NA	NA	NA	NA	NA	NA	NA	NA	NA	NA	NA	NA	NA	NA	NA	NA	NA	NA	NA	1.76361	1.47317	NA	NA
AT4G33130	NA	NA	NA	NA	NA	NA	1.01698	NA	NA	NA	NA	NA	NA	NA	NA	NA	NA	2.6488	NA	NA	NA	NA	-1.89982	NA	NA	NA	NA	NA	NA	NA	NA	NA	NA	NA	NA	NA	NA	-1.09975	NA	NA	NA	NA	NA	NA	NA	NA	NA	NA	NA	NA	NA	NA	NA	NA	NA	1.49061	NA	NA	NA	NA	NA
AT3G54610	NA	NA	NA	NA	NA	NA	NA	NA	NA	NA	NA	NA	NA	NA	NA	NA	NA	-1.08144	NA	NA	NA	NA	NA	NA	NA	NA	NA	NA	NA	NA	NA	NA	NA	NA	NA	NA	NA	NA	NA	NA	NA	NA	NA	NA	NA	NA	NA	NA	NA	NA	NA	NA	NA	NA	NA	NA	NA	NA	NA	NA	NA
AT1G01700	NA	NA	NA	NA	NA	NA	-1.14244	NA	NA	-1.03769	1.27785	NA	NA	NA	NA	NA	NA	-2.74155	NA	NA	NA	NA	NA	1.0149	NA	NA	NA	NA	NA	-1.36973	NA	NA	1.03418	NA	NA	NA	-1.40946	NA	NA	NA	NA	NA	NA	-1.42717	NA	-1.23069	NA	NA	NA	NA	NA	NA	NA	NA	NA	NA	-1.33845	-2.06095	-1.68363	-1.83952	NA
AT1G73680	NA	NA	NA	NA	NA	NA	NA	NA	NA	NA	NA	NA	NA	NA	NA	NA	NA	1.71343	NA	NA	NA	1.74245	NA	NA	1.3607	1.86323	NA	NA	NA	NA	1.51611	1.00713	1.17581	NA	1.60064	NA	NA	NA	NA	NA	NA	1.83304	NA	1.40132	NA	1.51477	NA	NA	NA	NA	NA	NA	NA	NA	NA	-1.01896	NA	NA	NA	-1.05716	NA
AT1G28390	NA	NA	NA	NA	NA	NA	NA	1.07092	2.10199	1.71857	1.11611	1.99795	NA	NA	NA	NA	NA	-6.48543	NA	-2.85183	NA	-1.08261	-1.10659	-1.03511	NA	-1.512	NA	NA	NA	NA	NA	NA	NA	NA	NA	NA	NA	NA	NA	NA	NA	NA	NA	NA	NA	NA	NA	NA	NA	NA	NA	NA	NA	NA	NA	NA	NA	NA	NA	NA	NA
AT5G13200	NA	NA	2.11813	NA	1.64955	1.73986	2.42921	1.12272	2.48984	NA	NA	NA	NA	2.502	1.97871	1.02204	NA	2.05873	1.25039	NA	NA	3.99671	4.79973	NA	1.48994	1.72404	1.36204	NA	NA	1.51993	1.25728	1.16189	NA	2.24521	2.98205	1.49262	NA	2.97674	1.28278	1.70461	NA	NA	1.26382	4.11527	1.96509	3.68468	NA	NA	NA	NA	NA	NA	1.77	1.46405	NA	NA	NA	1.30712	NA	NA	NA
AT1G19160	NA	NA	NA	NA	NA	NA	NA	NA	NA	NA	NA	NA	NA	NA	NA	NA	NA	4.68921	NA	NA	NA	NA	NA	NA	NA	NA	NA	NA	NA	NA	NA	NA	NA	NA	NA	3.47999	NA	NA	NA	NA	NA	NA	NA	2.4861	NA	NA	NA	NA	NA	NA	NA	NA	NA	NA	NA	NA	NA	NA	NA	NA	NA
AT5G11020	NA	NA	NA	NA	NA	NA	NA	NA	NA	NA	NA	NA	NA	NA	NA	NA	NA	-4.13867	NA	-1.49137	NA	NA	NA	NA	NA	-1.17653	NA	NA	NA	NA	NA	NA	NA	NA	NA	NA	NA	NA	NA	NA	NA	NA	NA	NA	NA	-1.01708	NA	NA	NA	NA	NA	NA	NA	NA	NA	NA	NA	NA	NA	NA	NA
AT1G75230	NA	NA	NA	NA	NA	NA	NA	NA	NA	NA	NA	NA	NA	NA	NA	NA	NA	1.40306	NA	NA	NA	NA	NA	NA	NA	NA	NA	NA	NA	1.04295	NA	NA	NA	NA	NA	2.56567	NA	NA	NA	NA	NA	NA	NA	NA	NA	NA	NA	NA	NA	NA	NA	NA	NA	NA	NA	NA	NA	NA	NA	NA	NA
AT2G39445	NA	NA	NA	NA	NA	NA	-1.67935	-1.50677	NA	NA	NA	NA	NA	NA	NA	NA	NA	-1.80859	NA	NA	NA	NA	NA	NA	NA	NA	NA	NA	NA	-1.1462	NA	NA	NA	NA	NA	NA	NA	NA	NA	NA	NA	NA	NA	NA	NA	NA	NA	NA	NA	NA	NA	NA	NA	NA	NA	NA	NA	NA	NA	NA	NA
AT5G44568	NA	NA	2.79253	NA	NA	NA	NA	NA	NA	3.89102	4.51038	NA	NA	NA	NA	2.0163	NA	-3.48643	NA	-3.81803	-4.91751	NA	-2.08003	-4.91352	-1.34753	-1.39785	-1.68193	NA	-1.60017	-2.15477	NA	NA	-2.79821	NA	-3.06284	1.9196	NA	NA	NA	1.90867	NA	-2.4827	NA	2.15165	NA	NA	NA	NA	NA	NA	-1.16769	NA	NA	-1.79984	NA	NA	NA	3.10429	3.25161	2.52959	NA
AT3G14880	NA	NA	NA	NA	NA	NA	NA	NA	NA	NA	NA	NA	NA	NA	NA	NA	NA	4.82117	NA	NA	NA	2.42268	5.80884	NA	NA	NA	NA	NA	NA	NA	NA	NA	NA	NA	3.68717	NA	NA	NA	NA	NA	NA	NA	NA	NA	1.63532	NA	-1.61099	NA	NA	NA	NA	NA	NA	NA	NA	NA	NA	NA	NA	NA	NA
AT1G65540	NA	NA	NA	NA	NA	NA	NA	NA	NA	NA	NA	NA	NA	NA	NA	NA	NA	-1.10326	NA	-1.28985	-1.06873	NA	NA	-1.01701	NA	NA	NA	NA	NA	NA	NA	NA	NA	NA	NA	NA	NA	NA	NA	NA	NA	NA	NA	NA	NA	NA	NA	NA	NA	NA	NA	NA	NA	NA	NA	NA	NA	NA	NA	NA	NA
AT5G18250	NA	NA	1.39188	NA	NA	NA	NA	NA	1.17291	NA	NA	NA	NA	NA	NA	NA	NA	-1.90089	NA	NA	NA	NA	NA	NA	NA	NA	NA	NA	NA	-1.08406	NA	NA	NA	NA	NA	NA	NA	NA	NA	NA	NA	NA	NA	NA	NA	NA	NA	NA	NA	NA	NA	NA	NA	NA	NA	NA	NA	NA	NA	NA	NA
AT1G51360	NA	NA	-1.42367	NA	NA	NA	-2.90743	-1.26691	-1.38216	NA	NA	NA	NA	NA	NA	NA	NA	1.4029	NA	NA	NA	NA	NA	NA	NA	NA	NA	NA	NA	-1.10902	NA	NA	NA	NA	NA	NA	NA	NA	NA	NA	NA	NA	NA	NA	NA	NA	NA	NA	NA	NA	NA	NA	NA	NA	NA	NA	NA	NA	NA	NA	NA
AT4G36600	NA	NA	NA	NA	NA	NA	NA	NA	NA	NA	NA	NA	NA	-5.44359	NA	NA	NA	5.66688	NA	2.65805	NA	3.58685	NA	NA	NA	2.75238	NA	NA	NA	NA	NA	NA	5.78726	2.37229	7.95797	NA	NA	NA	NA	NA	NA	2.3329	2.8673	4.54033	2.59808	7.1591	NA	NA	NA	NA	NA	NA	NA	NA	NA	NA	NA	NA	NA	NA	NA
AT5G44510	NA	NA	NA	NA	NA	NA	NA	NA	-1.28788	NA	NA	NA	NA	-1.28231	NA	NA	NA	-1.05411	NA	NA	NA	NA	NA	NA	NA	NA	NA	NA	NA	NA	NA	NA	NA	NA	NA	NA	NA	NA	NA	NA	NA	NA	NA	NA	NA	-1.2894	NA	NA	NA	NA	NA	NA	NA	NA	NA	NA	NA	NA	NA	NA	NA
AT5G47140	NA	NA	NA	NA	NA	NA	NA	1.09652	1.13805	NA	NA	NA	NA	1.22173	NA	NA	NA	-1.62856	NA	NA	NA	NA	NA	NA	NA	NA	NA	NA	NA	-1.99954	NA	NA	NA	NA	NA	NA	NA	NA	NA	NA	NA	NA	NA	NA	NA	NA	NA	NA	NA	NA	NA	NA	NA	NA	NA	NA	NA	NA	NA	NA	NA
AT3G14640	NA	NA	NA	NA	NA	NA	NA	NA	NA	NA	NA	NA	NA	NA	NA	NA	NA	3.82483	NA	NA	2.40554	NA	NA	2.88663	NA	NA	2.31087	NA	NA	NA	NA	NA	NA	NA	NA	NA	NA	NA	NA	NA	NA	NA	NA	NA	NA	NA	NA	NA	NA	NA	NA	NA	NA	NA	NA	NA	NA	NA	NA	NA	NA
AT3G60600	NA	NA	NA	NA	NA	NA	NA	NA	NA	NA	NA	NA	NA	NA	NA	NA	NA	1.00117	NA	NA	NA	NA	NA	NA	NA	NA	NA	NA	NA	NA	NA	NA	NA	NA	NA	NA	NA	NA	NA	NA	NA	NA	NA	NA	NA	NA	NA	NA	NA	NA	NA	NA	NA	NA	NA	NA	NA	NA	NA	NA	NA
AT5G15280	NA	NA	NA	NA	NA	NA	NA	1.07068	NA	NA	NA	NA	NA	NA	NA	NA	NA	-1.65222	NA	NA	NA	NA	NA	NA	NA	NA	NA	NA	NA	NA	NA	NA	NA	NA	NA	NA	NA	NA	-1.63815	NA	NA	NA	NA	NA	NA	NA	NA	NA	NA	NA	NA	NA	NA	NA	NA	NA	NA	NA	NA	NA	NA
AT2G17240	NA	NA	NA	NA	NA	NA	NA	NA	NA	NA	NA	NA	NA	NA	NA	NA	NA	1.72568	NA	1.06992	NA	NA	NA	NA	NA	NA	NA	NA	NA	NA	NA	NA	NA	NA	NA	NA	NA	NA	NA	NA	NA	NA	NA	NA	NA	NA	NA	NA	NA	NA	NA	NA	NA	NA	NA	NA	NA	NA	NA	NA	NA
AT2G29970	NA	NA	NA	NA	NA	NA	NA	NA	NA	NA	NA	NA	NA	NA	NA	NA	NA	-1.50932	-1.0424	NA	NA	NA	NA	NA	NA	NA	NA	NA	NA	1.07257	NA	NA	NA	1.09122	NA	NA	NA	NA	NA	NA	NA	NA	NA	NA	NA	NA	NA	NA	NA	NA	NA	NA	NA	NA	NA	NA	NA	NA	NA	NA	NA
AT5G24630	NA	NA	NA	NA	NA	NA	NA	-1.10267	NA	NA	NA	NA	NA	NA	NA	NA	NA	-1.80848	NA	NA	NA	-1.07086	NA	NA	NA	NA	NA	NA	NA	NA	NA	NA	NA	NA	NA	NA	NA	NA	NA	NA	NA	NA	NA	NA	NA	NA	NA	NA	NA	NA	NA	NA	NA	NA	NA	NA	NA	NA	NA	NA	NA
AT2G17260	NA	NA	NA	NA	NA	NA	-1.31543	NA	-1.99903	NA	NA	NA	NA	NA	NA	NA	NA	-2.29933	NA	NA	NA	NA	NA	NA	NA	NA	NA	NA	NA	NA	NA	NA	NA	NA	NA	NA	NA	NA	NA	NA	NA	NA	NA	NA	NA	NA	NA	NA	NA	NA	NA	NA	NA	NA	NA	NA	NA	NA	NA	NA	NA
AT2G18100	NA	NA	NA	NA	NA	NA	NA	NA	1.09538	NA	-1.00018	NA	NA	NA	NA	1.55034	NA	2.05925	NA	NA	NA	NA	NA	NA	NA	NA	NA	NA	NA	NA	NA	NA	1.99107	NA	1.83536	NA	NA	NA	NA	NA	NA	1.17132	NA	NA	NA	1.23919	NA	NA	NA	NA	NA	NA	NA	NA	NA	NA	NA	NA	NA	NA	NA
AT2G26695	NA	NA	NA	NA	-2.43395	-1.51106	NA	-1.75118	NA	1.63182	-7.0058	NA	NA	NA	NA	-2.45556	NA	-4.11661	NA	1.57457	NA	NA	-1.21829	NA	NA	-1.33637	-1.27674	-1.19361	NA	-2.57961	NA	NA	NA	-1.05058	NA	NA	NA	NA	NA	NA	NA	NA	NA	NA	1.19368	NA	2.42642	2.45811	NA	NA	1.64634	NA	-1.01445	-3.41261	NA	NA	NA	1.91426	2.19655	2.47516	NA
AT3G62830	NA	NA	NA	NA	NA	NA	NA	NA	NA	NA	NA	NA	NA	NA	NA	NA	NA	-1.0019	NA	NA	NA	NA	NA	NA	NA	NA	NA	NA	NA	NA	NA	NA	NA	NA	NA	NA	NA	NA	NA	-1.12406	NA	NA	NA	NA	NA	NA	NA	NA	NA	NA	NA	NA	NA	NA	NA	1.22219	NA	NA	NA	NA	NA
AT3G51325	NA	NA	-3.03992	NA	NA	NA	-6.71832	NA	-2.09883	NA	NA	NA	NA	NA	NA	-2.42563	NA	3.08898	NA	NA	NA	NA	NA	NA	NA	NA	NA	NA	NA	NA	NA	NA	NA	NA	NA	-2.95507	NA	NA	NA	NA	NA	NA	NA	NA	NA	NA	NA	NA	NA	NA	NA	NA	NA	NA	NA	NA	NA	NA	NA	NA	NA
AT2G20370	NA	NA	NA	NA	NA	1.11189	1.482	NA	NA	1.04258	NA	NA	NA	NA	1.60204	NA	NA	-2.3382	NA	-1.46189	-1.09078	NA	NA	-1.25772	NA	NA	NA	NA	NA	1.17003	NA	NA	NA	NA	NA	1.70435	NA	1.07431	-1.07469	-1.18466	NA	NA	NA	NA	NA	NA	NA	NA	NA	NA	NA	NA	NA	NA	NA	1.17204	NA	NA	NA	NA	NA
AT1G29790	NA	NA	NA	NA	NA	NA	NA	NA	-1.77407	NA	NA	NA	NA	-1.43605	NA	NA	NA	-1.31565	NA	NA	NA	NA	NA	NA	NA	NA	NA	NA	NA	NA	NA	NA	NA	NA	NA	NA	NA	NA	NA	-1.11617	NA	NA	NA	NA	NA	NA	NA	NA	NA	NA	NA	NA	NA	NA	NA	NA	NA	-1.76489	-1.29805	NA	NA
AT5G20090	NA	NA	NA	NA	NA	NA	NA	NA	NA	NA	NA	NA	NA	NA	NA	NA	NA	1.24487	NA	NA	NA	NA	NA	NA	NA	NA	NA	NA	NA	NA	NA	NA	NA	NA	NA	NA	NA	NA	NA	NA	NA	NA	NA	NA	NA	NA	NA	NA	NA	NA	NA	NA	NA	NA	NA	NA	NA	NA	NA	NA	NA
AT3G02180	NA	NA	-2.62217	NA	NA	NA	-2.38209	NA	-2.86092	NA	-1.44208	NA	NA	-1.39442	NA	NA	NA	-1.29584	NA	NA	NA	NA	NA	NA	NA	NA	NA	NA	NA	NA	NA	NA	NA	NA	NA	NA	NA	NA	NA	NA	NA	NA	NA	NA	NA	NA	NA	NA	NA	NA	NA	NA	NA	NA	NA	NA	NA	NA	NA	NA	NA
AT1G52450	NA	NA	2.3211	NA	1.46933	NA	3.81665	1.31911	2.07917	1.21652	NA	NA	NA	1.73926	NA	1.45289	NA	-6.5941	-1.1444	NA	-1.97963	-2.78146	NA	-1.55187	NA	NA	NA	NA	NA	NA	NA	NA	NA	NA	1.33248	NA	NA	NA	NA	NA	NA	NA	NA	NA	NA	NA	NA	NA	NA	NA	NA	NA	NA	NA	NA	NA	NA	NA	NA	NA	NA
AT1G14350	NA	NA	-1.1535	NA	1.01637	NA	-1.81027	NA	NA	NA	NA	NA	NA	1.1239	NA	NA	NA	-2.40203	-1.26795	NA	-1.22189	NA	NA	-1.08269	-1.06719	-1.22213	-1.24151	NA	NA	NA	NA	NA	NA	NA	NA	NA	NA	NA	NA	1.10683	NA	NA	NA	NA	NA	NA	2.67089	2.58251	NA	NA	NA	NA	NA	NA	NA	NA	NA	NA	NA	NA	NA
AT5G38630	NA	NA	NA	NA	NA	NA	NA	NA	NA	NA	NA	NA	NA	NA	NA	NA	NA	-1.27852	NA	NA	NA	NA	NA	NA	NA	NA	NA	NA	NA	NA	NA	NA	NA	NA	NA	NA	NA	NA	NA	NA	NA	NA	NA	NA	NA	NA	NA	NA	NA	NA	NA	NA	NA	NA	NA	NA	NA	NA	NA	NA	NA
AT4G22000	NA	NA	1.12346	NA	NA	NA	NA	NA	NA	NA	NA	NA	NA	NA	NA	NA	NA	-1.39495	NA	NA	NA	NA	NA	NA	NA	NA	NA	NA	NA	NA	NA	NA	NA	NA	NA	NA	NA	NA	NA	NA	NA	NA	NA	NA	NA	NA	NA	NA	NA	NA	NA	NA	NA	NA	NA	NA	NA	NA	NA	NA	NA
AT1G55175	NA	NA	NA	NA	NA	NA	NA	NA	NA	NA	NA	NA	NA	NA	NA	NA	NA	4.65136	NA	NA	4.24397	NA	NA	4.3135	NA	NA	NA	NA	NA	NA	NA	NA	NA	NA	NA	NA	NA	NA	NA	NA	NA	NA	NA	NA	NA	NA	NA	NA	NA	NA	NA	NA	NA	NA	NA	NA	NA	NA	NA	NA	NA
AT3G04760	NA	NA	NA	NA	NA	NA	-1.06093	NA	NA	NA	NA	NA	NA	NA	NA	NA	NA	-1.40298	NA	NA	NA	NA	NA	NA	NA	NA	NA	NA	NA	NA	NA	NA	NA	NA	NA	NA	NA	NA	-1.33815	NA	NA	NA	NA	NA	NA	NA	NA	NA	NA	NA	NA	NA	NA	NA	NA	-1.50924	NA	NA	NA	NA	NA
AT2G02480	NA	NA	NA	NA	NA	NA	NA	NA	-1.73215	NA	NA	NA	NA	NA	NA	NA	NA	-2.76216	NA	-1.22843	NA	-1.48864	NA	NA	NA	NA	NA	NA	NA	NA	NA	NA	NA	NA	NA	NA	NA	NA	NA	NA	NA	NA	NA	NA	NA	NA	NA	NA	NA	NA	NA	NA	NA	NA	NA	NA	NA	NA	NA	NA	NA
AT1G73940	NA	NA	NA	NA	NA	NA	NA	NA	NA	NA	NA	NA	NA	NA	NA	NA	NA	-2.46757	NA	NA	NA	NA	NA	NA	NA	NA	NA	NA	NA	-1.09299	NA	NA	NA	NA	-1.22075	NA	NA	NA	NA	NA	NA	NA	NA	NA	NA	NA	NA	NA	NA	NA	NA	NA	NA	NA	NA	NA	NA	NA	NA	NA	NA
AT2G19880	NA	NA	-1.08627	NA	NA	NA	-1.15222	NA	NA	NA	NA	NA	NA	NA	NA	NA	NA	1.16762	NA	-1.675	-1.34387	NA	NA	-1.34858	-1.07665	NA	NA	NA	NA	NA	NA	NA	NA	NA	NA	NA	NA	NA	NA	NA	-1.37569	NA	NA	NA	NA	NA	NA	NA	NA	NA	NA	NA	NA	NA	NA	1.89912	NA	NA	NA	NA	NA
AT5G48660	NA	NA	NA	NA	NA	NA	NA	NA	-1.83742	NA	NA	NA	NA	NA	NA	NA	NA	-6.21538	-1.0348	-1.841	NA	-1.35984	-1.43473	-1.00051	-1.22533	-1.08478	-1.30669	NA	NA	NA	NA	NA	NA	NA	NA	NA	NA	NA	NA	NA	NA	NA	NA	NA	NA	NA	NA	NA	NA	NA	NA	NA	NA	NA	NA	1.04226	NA	-1.09512	NA	NA	NA
AT3G42150	NA	NA	NA	NA	NA	NA	-1.1301	-1.07521	NA	NA	NA	NA	NA	NA	NA	NA	NA	1.74251	NA	NA	NA	NA	NA	NA	NA	NA	NA	NA	NA	NA	NA	NA	NA	NA	NA	NA	NA	NA	NA	NA	NA	NA	NA	NA	NA	NA	NA	NA	NA	NA	NA	NA	NA	NA	NA	NA	NA	NA	NA	NA	NA
AT4G18372	NA	NA	NA	NA	NA	NA	NA	NA	NA	NA	NA	NA	NA	NA	NA	NA	NA	-2.25228	NA	-1.101	NA	NA	NA	NA	NA	NA	NA	NA	NA	NA	NA	NA	NA	NA	NA	NA	NA	NA	NA	NA	NA	NA	NA	NA	NA	NA	NA	NA	NA	NA	NA	NA	NA	NA	NA	NA	NA	NA	NA	NA	NA
AT5G43880	NA	NA	NA	1.14243	NA	NA	NA	NA	1.5669	1.14061	-1.64592	-1.4379	NA	NA	NA	NA	NA	-1.8098	-1.01063	-1.18	NA	-1.12538	NA	-1.02441	NA	NA	NA	NA	NA	1.66093	NA	NA	NA	NA	NA	1.24911	NA	1.18015	NA	NA	NA	NA	NA	NA	NA	NA	NA	NA	NA	NA	NA	NA	NA	NA	NA	NA	NA	NA	NA	NA	NA
AT2G36230	NA	NA	NA	NA	NA	NA	NA	NA	-1.31645	NA	NA	NA	NA	NA	NA	NA	NA	-1.9724	NA	NA	NA	NA	NA	NA	NA	NA	NA	NA	NA	NA	NA	NA	NA	NA	NA	NA	NA	NA	NA	1.03043	NA	NA	NA	NA	NA	NA	NA	NA	NA	NA	NA	NA	NA	NA	NA	NA	NA	-1.18451	NA	NA	NA
AT5G48335	NA	NA	NA	NA	NA	NA	-1.5579	NA	NA	NA	NA	NA	NA	NA	NA	NA	NA	1.14405	NA	NA	NA	NA	NA	NA	NA	NA	NA	NA	NA	NA	NA	NA	NA	NA	NA	NA	NA	NA	NA	NA	NA	NA	NA	NA	NA	NA	NA	NA	NA	NA	NA	NA	NA	NA	NA	NA	NA	NA	NA	NA	NA
AT1G17190	NA	NA	NA	1.41806	NA	NA	NA	1.43343	NA	1.5525	NA	-1.1108	NA	NA	NA	-1.45105	NA	-3.97056	-1.7424	-1.5532	-1.732	NA	NA	-1.25406	-1.74409	-1.73786	-1.54583	NA	NA	NA	NA	NA	NA	1.06571	NA	-1.6253	NA	1.0276	NA	NA	NA	1.17159	NA	NA	NA	NA	-2.69917	-2.55434	NA	NA	NA	NA	NA	-1.25025	NA	NA	NA	-2.2371	-2.28474	-1.47655	NA
AT5G09240	NA	NA	NA	NA	NA	NA	-1.26737	NA	-1.22468	NA	NA	NA	NA	NA	NA	NA	NA	-6.05209	-1.21842	-1.73652	-2.82014	NA	-2.62419	-2.95479	-1.40518	-2.26614	-1.5229	NA	NA	NA	NA	NA	NA	NA	NA	NA	NA	NA	NA	NA	NA	-1.10294	NA	NA	NA	NA	NA	NA	NA	NA	NA	NA	NA	NA	NA	NA	NA	NA	NA	NA	NA
AT3G09070	NA	NA	NA	NA	NA	NA	NA	NA	NA	-1.20913	NA	NA	NA	-1.32145	NA	NA	NA	-2.02717	NA	NA	NA	NA	NA	NA	NA	NA	NA	NA	NA	NA	NA	NA	NA	NA	NA	NA	NA	NA	NA	NA	NA	NA	NA	-1.10751	NA	NA	NA	NA	NA	NA	NA	NA	NA	NA	NA	NA	NA	-1.13087	NA	-1.02441	NA
AT5G19480	NA	NA	NA	NA	NA	NA	NA	NA	NA	NA	NA	NA	NA	NA	NA	NA	NA	1.29655	NA	NA	NA	1.78619	1.38667	NA	1.14542	NA	NA	NA	NA	NA	NA	NA	NA	NA	NA	NA	NA	NA	NA	NA	NA	NA	NA	NA	NA	NA	NA	NA	NA	NA	NA	NA	NA	NA	NA	NA	NA	NA	NA	NA	NA
AT3G30180	NA	NA	NA	-1.94087	NA	-1.18482	NA	NA	NA	-2.24507	NA	NA	NA	-1.13396	NA	NA	NA	-3.54626	NA	NA	NA	NA	NA	NA	NA	NA	NA	NA	NA	NA	NA	NA	-2.28517	1.14964	NA	NA	NA	NA	NA	-1.2521	NA	NA	NA	NA	NA	NA	NA	-1.68911	-1.39314	NA	NA	1.41679	NA	NA	NA	1.11976	NA	-1.31945	NA	NA	NA
AT3G62110	NA	NA	-1.75764	NA	NA	NA	NA	1.34001	-2.10535	NA	NA	NA	NA	NA	NA	NA	NA	-1.81793	NA	-1.14437	-1.48575	NA	-1.55957	-1.84422	-1.0683	-1.43474	NA	NA	NA	-1.40466	NA	NA	NA	NA	NA	NA	NA	-1.19406	-1.17663	-1.32874	NA	NA	NA	NA	NA	NA	1.08476	1.36187	NA	NA	NA	NA	NA	NA	NA	NA	NA	-1.64278	-1.19917	NA	NA
AT4G03120	NA	NA	NA	NA	NA	NA	NA	NA	1.04268	NA	NA	NA	NA	NA	NA	NA	NA	1.13422	NA	NA	NA	1.29156	NA	NA	NA	NA	NA	NA	NA	NA	NA	NA	NA	NA	NA	NA	NA	NA	NA	NA	NA	NA	NA	NA	NA	NA	NA	NA	NA	NA	NA	NA	NA	NA	NA	NA	NA	NA	NA	NA	NA
AT5G01230	NA	NA	1.16761	NA	NA	NA	1.04871	NA	NA	NA	NA	NA	NA	NA	NA	NA	NA	-1.42751	NA	NA	NA	NA	NA	NA	NA	NA	NA	NA	NA	NA	NA	NA	NA	NA	NA	NA	NA	NA	NA	NA	NA	NA	NA	NA	NA	NA	NA	NA	NA	NA	NA	NA	NA	NA	NA	NA	NA	NA	NA	NA	NA
AT2G02010	NA	NA	5.23915	NA	-1.11589	NA	-9.05795	-5.37795	1.1721	NA	NA	NA	NA	4.06214	NA	NA	NA	-5.34579	NA	NA	NA	NA	NA	NA	-1.59962	-1.16028	-1.56948	NA	NA	NA	NA	NA	NA	2.08359	NA	NA	NA	1.8896	NA	NA	-4.05526	NA	NA	NA	NA	3.01656	5.11654	6.01703	NA	NA	NA	NA	NA	1.12167	NA	1.1299	NA	7.00481	6.30016	4.96729	NA
AT5G59220	NA	NA	2.22548	-4.35421	NA	NA	3.42395	-4.56793	1.71549	NA	NA	NA	NA	NA	-1.44597	NA	NA	4.53558	2.3405	2.26779	3.09918	2.87975	NA	3.57815	2.40093	3.07921	2.14584	1.58385	NA	3.73451	2.19945	1.13885	4.01919	5.72121	7.66984	3.47617	NA	NA	NA	NA	NA	3.50041	3.60535	7.53494	3.33708	7.2378	NA	NA	NA	NA	NA	NA	4.26901	3.48882	NA	2.83486	NA	1.12019	NA	-1.26484	NA
AT3G05990	NA	NA	-1.04273	NA	NA	NA	NA	1.00778	NA	NA	NA	NA	NA	NA	NA	NA	NA	1.52546	NA	NA	NA	NA	NA	NA	NA	NA	NA	NA	NA	NA	NA	NA	NA	NA	NA	NA	NA	NA	NA	NA	NA	NA	NA	NA	NA	NA	NA	NA	NA	NA	NA	NA	NA	NA	NA	NA	NA	NA	NA	NA	NA
AT1G05950	NA	NA	NA	NA	NA	NA	NA	NA	-1.05557	NA	NA	NA	NA	NA	NA	NA	NA	-4.23478	NA	NA	NA	-1.60603	NA	NA	NA	NA	NA	NA	NA	-1.71389	NA	1.05293	NA	NA	NA	NA	NA	-1.49925	NA	NA	NA	NA	NA	NA	NA	NA	1.12702	1.09488	NA	NA	NA	NA	NA	NA	NA	-1.14374	NA	-1.36157	-1.1463	NA	NA
AT4G38760	NA	NA	NA	NA	NA	NA	NA	NA	NA	NA	NA	NA	NA	NA	NA	NA	NA	-1.41354	NA	NA	NA	NA	NA	NA	NA	NA	NA	NA	NA	NA	NA	NA	NA	NA	NA	NA	NA	NA	NA	1.4181	NA	NA	NA	NA	NA	NA	NA	NA	NA	NA	NA	NA	NA	NA	NA	NA	NA	NA	NA	NA	NA
AT5G53650	NA	NA	NA	NA	NA	NA	NA	NA	NA	NA	NA	NA	NA	NA	NA	NA	NA	1.50424	NA	NA	NA	NA	NA	NA	NA	NA	NA	NA	NA	NA	NA	NA	NA	NA	NA	NA	NA	NA	NA	NA	NA	NA	NA	NA	NA	NA	NA	NA	NA	NA	NA	NA	NA	NA	NA	NA	NA	NA	NA	NA	NA
AT3G50630	NA	NA	NA	NA	NA	-1.48533	-1.01938	NA	1.18193	NA	NA	NA	NA	NA	NA	1.27913	NA	-1.76784	NA	NA	NA	-1.15643	NA	NA	NA	NA	NA	NA	NA	NA	NA	NA	NA	NA	NA	NA	NA	NA	NA	-1.10066	NA	NA	NA	NA	NA	NA	NA	NA	NA	NA	NA	NA	NA	NA	NA	-1.06381	NA	NA	NA	-1.04414	NA
AT5G08400	NA	NA	NA	NA	NA	NA	NA	NA	NA	NA	NA	NA	NA	1.02483	NA	NA	NA	-2.12558	NA	NA	NA	NA	NA	NA	NA	NA	NA	NA	NA	NA	NA	NA	NA	NA	1.06229	NA	NA	NA	NA	NA	NA	NA	NA	NA	NA	NA	NA	NA	NA	NA	NA	NA	NA	NA	NA	NA	NA	NA	NA	NA	NA
AT3G13310	NA	NA	2.39017	2.11276	NA	1.35251	NA	1.44895	1.99729	1.9673	NA	NA	NA	NA	1.84586	NA	NA	2.57031	NA	NA	-2.06441	NA	NA	-1.31734	NA	NA	NA	NA	NA	-1.09518	1.26517	1.05275	1.12724	NA	NA	NA	NA	1.0599	3.59104	1.96764	NA	NA	NA	NA	NA	NA	NA	NA	NA	NA	NA	NA	NA	NA	NA	NA	NA	NA	NA	1.77354	NA
AT1G02010	NA	NA	NA	NA	NA	NA	NA	NA	1.38529	NA	NA	NA	NA	NA	NA	NA	NA	-1.26084	NA	NA	NA	-1.39644	NA	NA	NA	NA	NA	NA	NA	NA	NA	NA	NA	NA	NA	NA	NA	NA	NA	NA	NA	NA	NA	NA	NA	NA	NA	NA	NA	NA	NA	NA	NA	NA	NA	NA	NA	NA	NA	NA	NA
ATCG00810	NA	NA	NA	NA	1.88916	NA	-3.9863	NA	NA	NA	NA	NA	NA	NA	NA	NA	NA	-4.74193	NA	NA	NA	NA	NA	NA	NA	NA	NA	NA	NA	NA	NA	NA	NA	NA	NA	NA	NA	NA	NA	NA	NA	NA	NA	NA	NA	NA	NA	NA	NA	NA	NA	NA	NA	2.14418	NA	NA	NA	NA	NA	NA	NA
AT4G16490	NA	NA	NA	NA	NA	NA	NA	NA	1.98879	1.82404	NA	NA	NA	NA	NA	NA	NA	-2.67553	NA	-1.03041	NA	NA	NA	NA	NA	NA	NA	NA	NA	NA	NA	NA	NA	NA	NA	1.97992	NA	NA	NA	NA	NA	NA	NA	NA	NA	NA	NA	NA	NA	NA	NA	NA	1.49461	NA	NA	NA	NA	NA	NA	NA	NA
AT2G37420	NA	NA	NA	NA	NA	NA	-1.64864	NA	-1.58532	NA	-1.08058	NA	NA	NA	NA	NA	NA	-2.6452	NA	-1.11682	NA	-2.32217	-2.08067	NA	-1.01492	-1.08715	NA	NA	NA	NA	NA	NA	NA	NA	NA	NA	NA	NA	NA	NA	NA	NA	NA	NA	NA	-1.06319	NA	NA	NA	NA	NA	NA	NA	NA	NA	NA	NA	NA	NA	NA	NA
AT3G59570	NA	NA	-1.62437	NA	NA	NA	NA	NA	-1.01984	NA	NA	NA	NA	NA	NA	1.41097	NA	-3.28779	-1.20797	-2.39447	-1.89199	-2.29028	NA	-1.57955	-1.55791	-1.85101	-1.2595	NA	NA	NA	NA	NA	-1.49549	NA	NA	NA	NA	NA	NA	NA	NA	NA	NA	NA	NA	NA	NA	NA	NA	NA	NA	NA	NA	NA	NA	NA	NA	NA	NA	NA	NA
AT3G02555	NA	NA	NA	NA	NA	NA	NA	NA	NA	NA	NA	NA	NA	NA	NA	NA	NA	1.87515	NA	NA	NA	1.45567	1.40898	NA	NA	NA	NA	NA	NA	1.13301	NA	NA	NA	NA	-1.05193	NA	NA	1.10521	2.2767	1.80621	NA	NA	NA	NA	NA	NA	NA	NA	NA	NA	NA	NA	NA	NA	NA	NA	NA	NA	NA	1.6045	NA
AT4G40030	NA	NA	NA	NA	NA	NA	NA	NA	NA	NA	NA	NA	NA	NA	NA	NA	NA	-1.24682	NA	-1.02057	NA	-1.10974	-1.16548	NA	NA	NA	NA	NA	NA	NA	NA	NA	NA	NA	NA	NA	NA	NA	NA	NA	NA	NA	NA	NA	NA	NA	NA	NA	NA	NA	NA	NA	NA	NA	NA	NA	NA	NA	NA	NA	NA
AT5G53120	NA	NA	2.56717	NA	NA	NA	3.1586	NA	2.80121	NA	NA	NA	NA	1.27467	NA	NA	NA	2.4032	NA	NA	NA	2.77859	NA	1.04069	NA	1.28965	1.09919	NA	NA	3.21088	1.02491	NA	NA	2.23735	2.41591	NA	NA	NA	NA	NA	NA	NA	1.12992	2.79584	NA	2.45102	NA	NA	NA	NA	NA	NA	NA	1.1172	NA	NA	NA	NA	NA	NA	NA
AT5G04020	NA	NA	-2.06748	NA	NA	NA	NA	NA	-3.30298	NA	-1.67556	NA	NA	-1.78152	NA	NA	NA	1.52166	NA	-1.55429	NA	-1.55193	NA	NA	NA	NA	NA	NA	NA	1.56766	NA	NA	NA	NA	NA	1.22479	NA	1.00489	NA	NA	NA	NA	NA	NA	NA	NA	NA	NA	NA	NA	NA	NA	NA	NA	NA	NA	NA	1.4341	1.00755	NA	NA
AT1G80670	NA	NA	NA	NA	NA	NA	NA	NA	NA	NA	NA	NA	NA	1.0968	NA	NA	NA	2.05946	1.45179	1.61449	NA	1.40974	1.33368	NA	1.4411	1.31479	1.4535	NA	NA	NA	NA	NA	NA	NA	NA	NA	NA	NA	NA	1.16082	NA	NA	NA	NA	NA	NA	NA	NA	NA	NA	NA	NA	NA	NA	NA	NA	NA	NA	NA	NA	NA
AT2G21070	NA	NA	NA	NA	NA	NA	NA	NA	-1.45296	NA	NA	NA	NA	NA	NA	NA	NA	-1.59554	NA	NA	NA	NA	NA	NA	NA	NA	1.13498	NA	NA	NA	NA	NA	NA	NA	NA	NA	NA	NA	NA	NA	NA	NA	NA	NA	NA	NA	NA	NA	NA	NA	NA	NA	NA	NA	NA	NA	NA	NA	NA	NA	NA
AT5G08415	NA	NA	NA	NA	NA	NA	NA	NA	NA	NA	NA	NA	NA	1.04151	NA	NA	NA	-1.01108	NA	NA	NA	NA	NA	NA	NA	NA	NA	NA	NA	NA	NA	NA	NA	NA	NA	NA	NA	NA	NA	NA	NA	NA	NA	NA	NA	NA	NA	NA	NA	NA	NA	NA	NA	NA	NA	NA	NA	NA	NA	NA	NA
AT1G16010	NA	NA	NA	NA	NA	NA	NA	NA	1.23695	NA	NA	NA	NA	NA	NA	NA	NA	1.27998	NA	NA	NA	NA	NA	NA	NA	NA	NA	NA	NA	NA	NA	NA	NA	NA	NA	NA	NA	NA	NA	NA	NA	NA	NA	NA	NA	NA	NA	NA	NA	NA	NA	NA	NA	NA	NA	NA	NA	NA	NA	NA	NA
AT2G40765	NA	NA	NA	NA	NA	NA	NA	NA	NA	NA	NA	NA	NA	NA	NA	NA	NA	-1.08785	NA	NA	NA	NA	NA	-1.06823	NA	NA	NA	NA	NA	NA	NA	NA	NA	NA	NA	NA	NA	NA	NA	NA	NA	NA	NA	NA	NA	NA	NA	NA	NA	NA	NA	NA	NA	NA	NA	NA	NA	NA	NA	NA	NA
AT3G01450	NA	NA	NA	NA	NA	NA	NA	NA	NA	-1.33657	-1.12325	NA	NA	NA	NA	NA	NA	-4.68301	NA	-1.58189	NA	NA	NA	NA	NA	NA	NA	NA	NA	NA	NA	NA	NA	NA	-1.05943	NA	NA	NA	NA	NA	NA	NA	NA	NA	NA	NA	NA	NA	NA	NA	NA	NA	NA	NA	NA	NA	NA	NA	NA	NA	NA
AT1G14530	NA	NA	NA	NA	NA	NA	NA	NA	2.16004	1.03339	NA	NA	NA	NA	NA	1.05691	NA	2.06691	NA	NA	NA	NA	NA	NA	NA	NA	NA	NA	NA	NA	NA	NA	NA	NA	1.77289	NA	NA	NA	NA	NA	NA	NA	NA	1.29934	1.26515	1.72593	NA	NA	NA	NA	NA	NA	NA	NA	NA	NA	NA	NA	NA	NA	NA
AT2G38995	NA	NA	NA	NA	1.93341	NA	-2.19598	-3.21828	1.87712	NA	-2.29162	NA	NA	1.75848	NA	-1.52268	NA	-6.99242	-2.72302	-2.57745	-3.24949	-3.48076	-2.17252	-3.05487	-2.54379	-3.68084	-2.587	NA	NA	NA	-1.42756	NA	-2.942	1.86342	1.20496	NA	NA	NA	NA	NA	NA	NA	NA	NA	NA	NA	NA	NA	NA	NA	NA	NA	NA	NA	NA	NA	NA	NA	NA	NA	NA
AT5G22220	NA	NA	NA	NA	NA	NA	NA	NA	NA	NA	NA	NA	NA	NA	NA	NA	NA	1.55073	NA	NA	NA	NA	NA	NA	NA	NA	NA	NA	NA	1.00912	NA	NA	NA	NA	1.20007	1.31702	NA	1.49483	NA	NA	NA	NA	NA	NA	NA	NA	NA	NA	NA	NA	NA	NA	NA	NA	NA	NA	NA	NA	NA	NA	NA
AT3G07790	NA	NA	NA	NA	NA	NA	NA	NA	NA	NA	NA	NA	NA	NA	NA	NA	NA	1.26148	NA	NA	NA	1.02299	NA	NA	NA	NA	NA	NA	NA	1.07015	NA	NA	NA	NA	NA	NA	NA	NA	NA	NA	NA	NA	NA	NA	NA	NA	NA	NA	NA	NA	NA	NA	NA	NA	NA	NA	NA	NA	NA	NA	NA
AT1G59520	NA	NA	NA	NA	NA	NA	NA	NA	NA	NA	NA	NA	NA	NA	NA	NA	NA	1.20207	NA	NA	NA	NA	NA	NA	NA	NA	NA	NA	NA	NA	NA	NA	NA	NA	NA	NA	NA	NA	NA	NA	NA	NA	NA	NA	NA	NA	NA	NA	NA	NA	NA	NA	NA	NA	NA	NA	NA	NA	NA	NA	NA
AT1G29350	NA	NA	NA	NA	NA	NA	NA	NA	NA	NA	NA	NA	NA	NA	NA	NA	NA	1.27995	NA	NA	NA	NA	NA	NA	NA	NA	NA	NA	NA	NA	NA	NA	NA	NA	NA	NA	NA	NA	NA	NA	NA	NA	NA	NA	NA	NA	NA	NA	NA	NA	NA	NA	NA	NA	NA	NA	NA	NA	NA	NA	NA
AT1G19080	NA	NA	1.33051	NA	NA	NA	1.26304	NA	1.6306	NA	NA	NA	NA	1.31466	NA	NA	NA	-1.10797	NA	NA	NA	NA	NA	NA	NA	NA	NA	NA	NA	NA	NA	NA	NA	NA	NA	NA	NA	NA	NA	NA	NA	NA	NA	NA	NA	NA	NA	NA	NA	NA	NA	NA	NA	NA	NA	NA	NA	NA	NA	NA	NA
AT2G32800	NA	NA	NA	-1.13316	NA	NA	NA	NA	NA	NA	1.36325	NA	NA	-1.20143	-1.16445	NA	NA	1.87243	NA	-1.72137	NA	NA	NA	NA	NA	NA	NA	NA	NA	2.35192	NA	NA	NA	NA	1.46282	1.35705	NA	1.36547	-1.18325	-1.14804	NA	NA	NA	2.62073	NA	2.45375	NA	NA	NA	NA	NA	NA	1.07358	NA	NA	NA	NA	NA	NA	NA	NA
AT5G09920	NA	NA	NA	NA	NA	NA	NA	NA	NA	NA	NA	NA	NA	NA	NA	NA	NA	1.03408	NA	NA	NA	NA	NA	NA	NA	NA	NA	NA	NA	NA	NA	NA	NA	NA	NA	NA	NA	NA	NA	NA	NA	NA	NA	NA	NA	NA	NA	NA	NA	NA	NA	NA	NA	NA	NA	NA	NA	NA	NA	NA	NA
AT1G36310	NA	NA	1.35501	NA	NA	NA	1.14205	NA	NA	NA	NA	NA	NA	NA	NA	NA	NA	-1.74047	NA	NA	NA	NA	NA	NA	NA	NA	NA	NA	NA	NA	NA	NA	NA	NA	NA	NA	NA	NA	NA	NA	NA	NA	NA	NA	NA	NA	NA	NA	NA	NA	NA	NA	NA	NA	NA	NA	NA	NA	NA	NA	NA
AT5G09730	NA	NA	NA	NA	NA	NA	-5.79719	-5.52772	NA	NA	-1.88625	NA	NA	NA	NA	NA	NA	-2.78279	-1.45666	NA	-1.67938	NA	NA	-1.73183	NA	-2.01911	NA	NA	NA	NA	NA	NA	NA	NA	NA	NA	NA	NA	NA	3.62109	NA	NA	NA	NA	NA	NA	1.25109	1.4819	NA	NA	NA	NA	NA	NA	NA	NA	NA	NA	NA	NA	NA
AT4G19540	NA	NA	NA	NA	NA	NA	NA	NA	NA	NA	NA	NA	NA	NA	NA	NA	NA	-1.35935	NA	NA	NA	NA	NA	NA	NA	NA	NA	NA	NA	1.38485	NA	NA	NA	NA	NA	NA	NA	NA	NA	NA	NA	NA	NA	NA	NA	NA	NA	NA	NA	NA	NA	NA	NA	NA	NA	NA	NA	NA	NA	NA	NA
AT2G38240	NA	NA	NA	NA	NA	NA	-7.8005	-7.53103	NA	NA	NA	NA	NA	NA	NA	5.22454	NA	8.09362	NA	NA	NA	NA	NA	NA	-2.64705	-2.48582	-2.83066	-1.95833	NA	3.81432	-1.57428	-2.39598	-3.07297	7.42193	4.72949	13.1028	NA	3.78168	NA	NA	-3.33242	NA	NA	5.12291	3.05434	2.2416	NA	1.99277	NA	NA	NA	NA	3.62207	NA	NA	NA	2.40016	5.12381	4.91338	2.82741	NA
AT2G01910	NA	NA	NA	NA	NA	NA	NA	NA	-1.68578	NA	NA	NA	NA	NA	NA	NA	NA	-1.75067	NA	-2.24212	-1.47733	NA	NA	-1.08243	NA	-1.09207	NA	NA	NA	1.28176	NA	NA	NA	NA	NA	1.1609	NA	NA	NA	NA	NA	NA	NA	NA	NA	NA	-1.23486	-1.12364	NA	NA	NA	NA	NA	NA	NA	NA	NA	NA	NA	NA	NA
AT3G62100	NA	NA	2.72458	NA	NA	NA	NA	NA	NA	NA	NA	NA	NA	NA	NA	NA	NA	4.43791	NA	NA	NA	NA	NA	NA	NA	NA	NA	NA	NA	2.24436	NA	NA	2.23859	NA	1.17366	NA	NA	NA	NA	NA	NA	NA	NA	NA	2.30076	NA	4.10829	3.36633	NA	NA	NA	NA	1.43853	NA	NA	NA	NA	NA	NA	NA	NA
AT2G42510	NA	NA	NA	NA	NA	NA	NA	NA	-2.02073	NA	NA	NA	NA	2.33889	NA	NA	NA	-1.77581	NA	NA	NA	NA	NA	NA	NA	NA	NA	NA	NA	NA	NA	NA	NA	NA	NA	NA	NA	NA	NA	NA	NA	NA	NA	NA	NA	NA	NA	NA	NA	NA	NA	NA	NA	NA	NA	NA	NA	NA	NA	NA	NA
AT3G56830	NA	NA	NA	NA	NA	NA	-1.05269	NA	NA	NA	NA	NA	NA	NA	NA	NA	NA	-1.66951	NA	NA	NA	NA	NA	NA	NA	NA	NA	NA	NA	NA	NA	NA	NA	NA	NA	NA	NA	NA	NA	NA	NA	NA	NA	NA	NA	NA	NA	NA	NA	NA	NA	NA	NA	NA	NA	NA	NA	NA	NA	NA	NA
AT4G02460	NA	NA	NA	NA	NA	NA	NA	-1.29057	-1.00786	NA	NA	NA	NA	NA	NA	NA	NA	1.56186	1.21685	1.61027	1.65979	NA	NA	1.92437	1.46511	1.54681	1.43169	NA	NA	NA	NA	NA	NA	NA	NA	NA	NA	NA	NA	NA	NA	NA	NA	NA	NA	NA	NA	NA	NA	NA	NA	NA	NA	NA	NA	NA	NA	NA	NA	NA	NA
AT5G08390	NA	NA	NA	NA	NA	NA	NA	NA	NA	NA	NA	NA	NA	NA	NA	NA	NA	-1.5408	NA	NA	NA	-1.09866	-1.08662	NA	NA	NA	NA	NA	NA	NA	NA	NA	NA	NA	NA	NA	NA	NA	NA	NA	NA	NA	NA	NA	NA	NA	NA	NA	NA	NA	NA	NA	NA	NA	NA	NA	NA	NA	NA	NA	NA
AT2G46890	NA	NA	NA	NA	NA	NA	NA	NA	NA	NA	NA	NA	NA	-1.48579	NA	NA	NA	-2.95449	NA	NA	NA	-1.28236	-1.29817	NA	NA	NA	NA	NA	NA	NA	NA	NA	NA	NA	-1.05957	NA	NA	NA	NA	NA	NA	NA	NA	NA	NA	-1.14105	NA	NA	NA	NA	NA	NA	NA	NA	NA	NA	NA	-2.43927	-1.63911	-1.61192	NA
AT4G23600	NA	NA	3.50194	NA	NA	NA	NA	NA	2.58535	NA	NA	1.64079	NA	NA	NA	1.32304	NA	-3.24555	NA	NA	NA	NA	NA	NA	NA	NA	NA	NA	NA	3.3091	NA	NA	NA	5.31237	5.87522	3.35071	NA	2.75472	2.01127	2.95328	NA	1.43001	NA	4.16182	NA	6.36337	NA	NA	NA	NA	NA	1.6861	NA	2.62144	NA	NA	NA	NA	NA	NA	NA
AT5G15540	NA	NA	NA	NA	NA	NA	NA	NA	NA	NA	NA	NA	NA	NA	NA	NA	NA	1.53914	NA	NA	NA	NA	NA	1.34741	NA	NA	NA	NA	NA	NA	NA	NA	NA	NA	NA	NA	NA	NA	NA	NA	NA	NA	NA	NA	NA	NA	NA	NA	NA	NA	NA	NA	NA	NA	NA	NA	NA	NA	NA	NA	NA
AT5G09250	NA	NA	NA	NA	NA	NA	NA	NA	1.21684	NA	NA	NA	NA	1.13315	NA	NA	NA	-2.11501	NA	NA	NA	-1.30428	-1.47465	-1.18345	NA	NA	NA	NA	NA	1.02932	NA	NA	NA	NA	NA	NA	NA	NA	NA	NA	NA	NA	NA	NA	NA	NA	NA	NA	NA	NA	NA	NA	NA	NA	NA	NA	NA	NA	NA	NA	NA
AT4G21705	NA	NA	NA	NA	NA	NA	NA	NA	-1.80069	NA	NA	NA	NA	NA	NA	NA	NA	-1.72703	NA	NA	NA	-1.4067	NA	NA	NA	NA	NA	NA	NA	NA	NA	NA	NA	NA	NA	NA	NA	NA	-1.54467	-2.88796	NA	NA	NA	NA	NA	NA	NA	NA	NA	NA	NA	NA	NA	NA	NA	NA	NA	NA	NA	NA	NA
AT1G27450	NA	NA	NA	NA	NA	NA	NA	NA	NA	NA	NA	NA	NA	NA	NA	NA	NA	-1.59719	NA	NA	-1.02674	NA	NA	-1.19532	NA	NA	NA	NA	NA	NA	NA	NA	NA	NA	NA	NA	NA	NA	NA	NA	NA	NA	NA	NA	NA	NA	NA	NA	NA	NA	NA	NA	NA	NA	NA	NA	NA	NA	NA	NA	NA
AT1G53310	NA	NA	NA	NA	NA	NA	1.07677	NA	NA	NA	NA	NA	NA	NA	NA	NA	NA	-1.95839	-1.1477	-1.46154	-1.49283	NA	-1.07662	-1.66007	-1.03603	NA	-1.2691	NA	NA	NA	NA	NA	NA	NA	NA	NA	NA	NA	NA	NA	-1.55286	NA	NA	NA	NA	NA	NA	NA	NA	NA	NA	NA	NA	NA	NA	NA	NA	NA	NA	NA	NA
AT4G23440	NA	NA	NA	NA	NA	NA	NA	NA	-1.97272	NA	NA	NA	NA	NA	NA	NA	NA	-1.65223	NA	NA	NA	NA	NA	NA	NA	NA	NA	NA	NA	NA	NA	NA	NA	NA	NA	NA	NA	NA	NA	NA	NA	NA	NA	NA	NA	NA	NA	NA	NA	NA	NA	NA	NA	NA	NA	NA	NA	NA	NA	NA	NA
AT5G19770	NA	NA	NA	NA	NA	NA	NA	1.25126	NA	NA	NA	NA	NA	NA	NA	NA	NA	-2.23935	-1.23195	-1.09678	-2.1578	NA	-1.51875	-2.29149	-1.45235	-1.56861	-1.17488	NA	NA	NA	NA	NA	NA	NA	-1.35055	NA	NA	NA	NA	NA	NA	NA	NA	NA	NA	NA	NA	NA	NA	NA	NA	NA	NA	-1.02974	NA	1.68873	NA	-1.05212	NA	NA	NA
AT3G58940	NA	NA	NA	NA	NA	NA	NA	NA	-1.50691	-1.17149	NA	NA	NA	NA	NA	NA	NA	-6.00052	NA	NA	NA	NA	NA	NA	NA	NA	NA	NA	NA	NA	NA	NA	NA	NA	NA	NA	NA	NA	NA	NA	NA	NA	NA	NA	NA	NA	NA	NA	NA	NA	NA	NA	NA	NA	NA	NA	NA	-1.0262	NA	NA	NA
AT1G15940	NA	NA	NA	NA	NA	NA	NA	NA	NA	NA	NA	NA	NA	NA	NA	NA	NA	1.59349	NA	NA	NA	NA	1.01501	NA	NA	NA	NA	NA	NA	NA	NA	NA	NA	NA	NA	NA	NA	NA	NA	NA	NA	NA	NA	NA	NA	NA	NA	NA	NA	NA	NA	NA	NA	NA	NA	NA	NA	NA	NA	NA	NA
AT1G30845	NA	NA	NA	NA	NA	NA	NA	NA	-1.1167	NA	NA	NA	NA	NA	NA	NA	NA	-2.62033	NA	NA	NA	NA	NA	NA	-1.10766	NA	NA	NA	NA	NA	NA	NA	NA	NA	NA	NA	NA	NA	NA	NA	NA	NA	NA	NA	NA	NA	NA	NA	NA	NA	NA	NA	NA	NA	NA	1.11375	NA	NA	NA	NA	NA
AT1G34640	NA	NA	-1.42851	-2.03565	NA	NA	-1.95733	-2.27379	NA	-1.53625	NA	NA	NA	1.13306	NA	NA	NA	-2.78217	NA	-1.01101	NA	NA	-1.44798	NA	NA	NA	NA	NA	NA	-1.44336	NA	NA	NA	NA	NA	NA	NA	NA	NA	NA	NA	NA	NA	NA	NA	NA	NA	NA	NA	NA	NA	NA	NA	NA	NA	NA	NA	-1.38571	NA	-1.02697	NA
AT4G22300	NA	NA	NA	NA	NA	NA	-1.13474	NA	NA	NA	NA	NA	NA	NA	NA	NA	NA	-1.31713	NA	NA	NA	NA	NA	NA	NA	NA	NA	NA	NA	NA	NA	NA	NA	NA	NA	NA	NA	NA	NA	NA	NA	NA	NA	NA	NA	NA	NA	NA	NA	NA	NA	NA	NA	NA	NA	NA	NA	NA	NA	NA	NA
AT5G44160	NA	NA	NA	NA	NA	NA	NA	2.516	NA	NA	NA	NA	NA	NA	NA	NA	NA	-2.16591	NA	NA	NA	NA	NA	NA	NA	NA	NA	NA	NA	-2.26585	NA	NA	NA	-1.26845	-1.4238	-1.40028	NA	-1.97162	NA	NA	NA	NA	NA	-1.0972	NA	NA	NA	NA	NA	NA	NA	-1.24405	NA	NA	NA	NA	NA	NA	NA	NA	NA
AT1G18335	NA	NA	NA	NA	NA	NA	NA	NA	NA	NA	NA	NA	NA	NA	NA	NA	NA	-1.33205	NA	NA	NA	NA	NA	NA	NA	NA	NA	NA	NA	NA	NA	NA	NA	NA	NA	NA	NA	NA	NA	NA	NA	NA	NA	NA	NA	-1.00301	NA	NA	NA	NA	NA	NA	NA	NA	NA	NA	NA	NA	NA	NA	NA
AT4G27640	NA	NA	NA	NA	NA	NA	NA	NA	NA	NA	NA	NA	NA	NA	NA	NA	NA	-1.55824	NA	NA	NA	NA	NA	NA	NA	NA	NA	NA	NA	NA	NA	NA	NA	NA	NA	NA	NA	NA	NA	NA	NA	NA	NA	NA	NA	NA	NA	NA	NA	NA	NA	NA	NA	NA	NA	NA	NA	NA	NA	NA	NA
AT4G10150	NA	NA	-2.39883	NA	NA	NA	-3.40876	NA	-2.59089	-1.33343	NA	NA	NA	NA	NA	-2.3769	NA	-6.38332	NA	NA	NA	-2.26576	NA	NA	NA	-1.38094	-1.26845	NA	NA	NA	NA	NA	NA	NA	-4.16193	NA	NA	NA	NA	-2.86783	NA	-1.75754	NA	-2.63069	-1.77265	-4.72319	NA	NA	NA	NA	NA	NA	NA	-1.49046	NA	NA	NA	NA	NA	NA	NA
AT5G42470	NA	NA	NA	NA	NA	NA	NA	NA	NA	NA	NA	NA	NA	NA	NA	NA	NA	1.73031	NA	NA	NA	1.60774	1.10774	NA	NA	NA	NA	NA	NA	NA	NA	NA	NA	NA	NA	NA	NA	NA	NA	NA	NA	NA	NA	NA	NA	NA	NA	NA	NA	NA	NA	NA	NA	NA	NA	NA	NA	NA	NA	NA	NA
AT3G61550	NA	NA	-1.35075	NA	NA	NA	NA	NA	NA	NA	NA	NA	NA	NA	NA	NA	NA	-2.09828	NA	-1.52625	NA	NA	NA	NA	NA	NA	NA	NA	NA	NA	NA	NA	NA	NA	NA	NA	NA	NA	NA	-1.60289	NA	NA	NA	1.14173	NA	1.03335	2.6406	2.63812	NA	NA	NA	NA	NA	NA	NA	NA	NA	NA	NA	NA	NA
AT1G29370	NA	NA	NA	NA	NA	NA	1.34522	NA	NA	NA	NA	NA	NA	NA	NA	NA	NA	1.48526	NA	NA	NA	NA	NA	NA	NA	NA	NA	NA	NA	NA	NA	NA	NA	NA	NA	NA	NA	NA	NA	NA	NA	NA	NA	NA	NA	NA	NA	NA	NA	NA	NA	NA	NA	NA	NA	NA	NA	NA	NA	NA	NA
AT2G02400	NA	NA	-1.35585	NA	NA	NA	-1.74863	NA	NA	NA	-1.62217	NA	NA	NA	NA	NA	NA	-1.13291	NA	NA	-1.00534	NA	NA	NA	-1.35159	-1.05973	-1.01962	NA	NA	NA	NA	NA	NA	NA	NA	NA	NA	NA	NA	NA	NA	NA	NA	NA	NA	NA	NA	NA	NA	NA	NA	NA	NA	NA	NA	NA	NA	NA	NA	NA	NA
AT5G22450	NA	NA	NA	NA	NA	NA	NA	NA	NA	NA	NA	NA	NA	NA	NA	NA	NA	1.22487	NA	NA	NA	NA	NA	NA	NA	NA	NA	NA	NA	1.13572	NA	NA	NA	NA	NA	NA	NA	NA	NA	NA	NA	NA	NA	NA	NA	NA	NA	NA	NA	NA	NA	NA	NA	NA	NA	NA	NA	NA	NA	NA	NA
AT3G14060	NA	NA	NA	NA	NA	NA	NA	NA	5.22124	4.20987	NA	NA	NA	-1.16597	NA	NA	NA	5.11339	NA	NA	NA	NA	NA	NA	NA	NA	NA	NA	NA	2.74341	NA	NA	NA	NA	NA	NA	NA	NA	NA	NA	NA	NA	NA	NA	1.24782	1.16538	1.97535	2.25077	NA	NA	NA	NA	NA	1.67878	NA	NA	NA	-1.80522	-1.85225	NA	NA
AT1G77690	NA	NA	-1.12028	NA	NA	NA	NA	1.12421	-2.9738	NA	-1.27237	-1.57013	NA	-1.73441	NA	NA	NA	-3.78763	NA	-1.89877	-1.33813	-1.28097	NA	-1.1731	-1.06418	-1.29777	NA	NA	NA	-1.20674	NA	NA	-1.01078	NA	-1.01237	NA	NA	-1.22836	-1.09229	-1.17403	NA	-2.07374	NA	-1.2187	NA	-1.72365	2.08475	1.97605	NA	NA	NA	NA	NA	-1.02415	NA	NA	NA	-1.80356	-1.18112	NA	NA
AT5G17330	NA	NA	NA	1.83582	NA	NA	-1.89309	NA	1.81627	2.32658	NA	NA	NA	NA	NA	NA	NA	-4.5897	NA	NA	-1.42115	NA	-1.3967	-3.01164	NA	NA	NA	NA	NA	-1.96886	NA	NA	NA	NA	NA	NA	NA	-1.51977	NA	NA	NA	NA	NA	NA	NA	NA	NA	NA	NA	NA	NA	NA	NA	NA	NA	NA	NA	NA	NA	NA	NA
AT1G48770	NA	NA	NA	NA	NA	NA	-1.74511	NA	NA	-1.16479	NA	NA	NA	NA	NA	NA	NA	1.61988	NA	NA	NA	NA	NA	NA	NA	NA	NA	NA	NA	NA	NA	NA	NA	NA	NA	NA	NA	NA	NA	NA	NA	NA	NA	NA	NA	NA	NA	NA	NA	NA	NA	NA	NA	NA	NA	NA	NA	NA	NA	NA	NA
AT5G17020	NA	NA	NA	NA	NA	NA	NA	NA	NA	NA	NA	NA	NA	NA	NA	NA	NA	1.00525	NA	NA	NA	NA	NA	NA	NA	NA	NA	NA	NA	NA	NA	NA	NA	NA	NA	NA	NA	NA	NA	1.02866	NA	NA	NA	NA	NA	NA	NA	NA	NA	NA	NA	NA	NA	NA	NA	NA	NA	NA	NA	NA	NA
AT1G54180	NA	NA	NA	NA	NA	NA	NA	-1.00785	-2.11411	NA	NA	NA	NA	NA	NA	NA	NA	-3.43951	NA	NA	NA	NA	NA	NA	NA	-1.14364	-1.1153	NA	NA	NA	NA	NA	NA	NA	NA	NA	NA	-1.2912	NA	NA	NA	NA	NA	NA	NA	NA	NA	NA	NA	NA	NA	NA	NA	NA	NA	NA	NA	NA	NA	NA	NA
AT4G34020	NA	NA	NA	NA	NA	NA	NA	NA	-2.25978	NA	NA	NA	NA	NA	NA	NA	NA	2.11331	NA	1.55287	NA	NA	1.00919	NA	NA	NA	NA	NA	NA	NA	NA	NA	NA	NA	NA	-1.56607	NA	NA	NA	NA	NA	NA	NA	NA	NA	NA	NA	NA	NA	NA	NA	NA	NA	NA	NA	-1.13366	NA	NA	NA	NA	NA
AT1G14390	NA	NA	NA	NA	NA	NA	-2.32402	NA	-3.76051	NA	NA	NA	NA	1.84667	NA	NA	NA	4.14653	NA	NA	NA	NA	NA	NA	-1.42428	-1.51993	NA	NA	NA	NA	NA	NA	NA	NA	-1.60558	NA	NA	NA	NA	NA	NA	NA	NA	-1.01122	NA	-2.38969	NA	NA	NA	NA	NA	NA	NA	-1.91828	NA	NA	NA	-3.93611	-2.81399	-1.02069	NA
AT5G03070	NA	NA	NA	NA	NA	NA	NA	NA	NA	NA	NA	NA	NA	NA	NA	NA	NA	1.76881	NA	NA	NA	NA	NA	NA	NA	NA	NA	NA	NA	1.05182	NA	NA	NA	NA	NA	NA	NA	NA	NA	NA	NA	NA	NA	NA	NA	NA	NA	NA	NA	NA	NA	NA	NA	NA	NA	NA	NA	NA	NA	NA	NA
AT1G04970	NA	NA	NA	NA	NA	NA	NA	NA	-1.10499	NA	NA	NA	NA	NA	NA	NA	NA	2.06221	1.01254	1.29406	1.19764	1.06377	NA	1.15071	NA	1.14944	NA	NA	NA	NA	NA	NA	NA	NA	NA	NA	NA	NA	NA	NA	NA	NA	NA	NA	NA	NA	NA	NA	NA	NA	NA	NA	NA	NA	NA	NA	NA	NA	NA	NA	NA
AT5G15820	NA	NA	NA	NA	NA	NA	NA	NA	NA	NA	NA	NA	NA	NA	NA	NA	NA	1.28242	NA	NA	NA	NA	NA	NA	NA	NA	NA	NA	NA	NA	NA	NA	NA	NA	NA	NA	NA	1.0744	NA	NA	NA	NA	NA	NA	NA	NA	NA	NA	NA	NA	NA	NA	NA	NA	NA	NA	NA	NA	NA	NA	NA
AT3G17000	NA	NA	NA	NA	NA	NA	NA	NA	NA	NA	NA	NA	NA	NA	NA	NA	NA	1.43391	NA	NA	NA	1.14716	NA	NA	NA	NA	NA	NA	NA	1.06457	NA	NA	NA	NA	2.56369	NA	NA	NA	NA	NA	NA	NA	NA	1.75507	NA	2.05866	NA	NA	NA	NA	NA	NA	NA	NA	NA	NA	NA	1.14896	NA	NA	NA
AT1G48420	NA	NA	-1.17752	NA	NA	NA	NA	NA	-1.93036	NA	NA	NA	NA	NA	NA	NA	NA	1.4786	NA	NA	NA	NA	NA	NA	NA	NA	NA	NA	NA	NA	NA	NA	NA	NA	NA	NA	NA	-1.04029	NA	NA	NA	NA	NA	NA	NA	NA	NA	NA	NA	NA	NA	NA	NA	NA	NA	-1.2718	NA	NA	NA	NA	NA
AT1G73440	NA	NA	NA	NA	NA	NA	-1.14239	NA	NA	NA	NA	NA	NA	NA	NA	NA	NA	1.43906	NA	NA	1.05195	NA	NA	1.16577	NA	NA	NA	NA	NA	NA	NA	NA	NA	NA	NA	NA	NA	NA	NA	NA	NA	NA	NA	NA	NA	NA	NA	NA	NA	NA	NA	NA	NA	NA	NA	NA	NA	NA	NA	NA	NA
AT3G06740	NA	NA	NA	-1.00987	NA	NA	-1.30539	-1.01016	-2.31014	-1.71899	NA	NA	NA	NA	NA	NA	NA	-2.0696	NA	-1.76945	-1.14021	NA	-2.26119	-1.07354	-1.0617	-1.22801	NA	NA	NA	NA	NA	NA	NA	NA	NA	NA	NA	NA	NA	NA	NA	NA	NA	NA	NA	NA	NA	NA	NA	NA	NA	NA	NA	NA	NA	1.66134	NA	-2.68033	-2.24012	-1.40246	NA
AT3G54650	NA	NA	NA	NA	NA	NA	NA	NA	NA	NA	NA	NA	NA	NA	NA	NA	NA	-2.60064	-1.30441	-1.55101	-1.49739	NA	NA	-1.62817	NA	-1.41998	-1.07935	NA	NA	NA	NA	NA	-1.00162	NA	NA	NA	NA	NA	NA	NA	NA	NA	NA	NA	NA	NA	NA	NA	NA	NA	NA	NA	NA	NA	NA	1.24005	NA	NA	NA	NA	NA
AT1G32415	NA	NA	NA	NA	NA	NA	NA	-1.09587	NA	NA	NA	NA	NA	NA	NA	NA	NA	-2.90202	NA	NA	NA	-2.12705	NA	NA	NA	NA	NA	NA	NA	NA	NA	NA	NA	NA	1.0214	NA	NA	-1.25737	NA	NA	NA	NA	NA	NA	NA	NA	NA	NA	NA	NA	NA	NA	NA	NA	NA	NA	NA	NA	NA	NA	NA
AT3G45740	NA	NA	NA	NA	NA	NA	NA	NA	NA	NA	NA	NA	NA	NA	NA	NA	NA	1.15265	NA	NA	NA	NA	NA	NA	NA	NA	NA	NA	NA	NA	NA	NA	NA	NA	NA	NA	NA	NA	NA	NA	NA	NA	NA	NA	NA	NA	NA	NA	NA	NA	NA	NA	NA	NA	NA	NA	NA	NA	NA	NA	NA
AT2G31010	NA	NA	NA	2.61798	NA	NA	NA	1.31658	2.03506	NA	NA	NA	NA	NA	NA	NA	NA	-3.08032	NA	-1.29414	-1.79918	NA	NA	-1.82082	NA	NA	NA	NA	NA	1.97251	NA	NA	NA	NA	-1.3877	1.8764	NA	NA	NA	NA	NA	NA	NA	NA	NA	NA	NA	NA	NA	NA	NA	NA	NA	NA	NA	1.92659	NA	NA	NA	NA	NA
AT3G42860	NA	NA	NA	NA	NA	NA	NA	-1.35274	1.71364	NA	NA	NA	NA	NA	NA	NA	NA	1.60359	2.07546	1.59782	2.00592	NA	NA	1.93257	2.09979	2.16656	2.03985	NA	NA	NA	NA	NA	NA	NA	1.01969	NA	NA	NA	NA	NA	NA	1.04123	NA	NA	NA	NA	NA	NA	NA	NA	NA	NA	NA	NA	NA	NA	NA	NA	NA	NA	NA
AT3G12833	NA	NA	NA	NA	NA	NA	NA	NA	NA	NA	NA	NA	NA	NA	NA	NA	NA	3.74026	NA	NA	NA	NA	NA	NA	NA	NA	NA	NA	NA	NA	NA	NA	NA	NA	NA	NA	NA	NA	NA	NA	NA	NA	NA	NA	NA	3.30765	-1.81696	NA	NA	NA	NA	NA	NA	NA	NA	NA	NA	NA	NA	NA	NA
AT4G12460	NA	NA	NA	NA	NA	NA	NA	NA	NA	NA	NA	NA	NA	NA	NA	NA	NA	-1.29229	NA	NA	NA	NA	NA	NA	NA	NA	NA	NA	NA	NA	NA	NA	NA	NA	NA	NA	NA	NA	NA	1.23747	NA	1.02329	NA	NA	NA	NA	NA	NA	NA	NA	NA	NA	NA	1.17266	NA	NA	NA	NA	NA	NA	NA
AT3G63470	NA	NA	NA	NA	NA	NA	-1.67789	NA	1.9019	NA	NA	NA	NA	NA	NA	NA	NA	3.26083	NA	NA	NA	-2.28122	-1.88616	NA	NA	NA	NA	NA	NA	NA	NA	NA	NA	-1.70314	-1.51847	NA	NA	NA	NA	-2.79579	NA	NA	NA	NA	NA	-1.01054	-2.08622	-1.65576	NA	NA	NA	NA	NA	-1.52985	NA	1.83893	NA	-3.31103	-2.15867	-1.34728	NA
AT4G14615	NA	NA	-1.35574	NA	NA	NA	-2.07561	-1.3028	-1.08619	NA	NA	NA	NA	NA	NA	NA	NA	1.79588	1.27602	NA	1.4227	NA	NA	1.39565	1.13415	1.22191	1.2058	NA	NA	NA	NA	NA	NA	NA	NA	NA	NA	NA	NA	NA	NA	NA	NA	NA	NA	NA	NA	NA	NA	NA	NA	NA	NA	NA	NA	NA	NA	NA	NA	NA	NA
AT1G49750	NA	NA	-1.48736	NA	NA	NA	NA	NA	-2.44	NA	1.23895	NA	NA	-2.86661	NA	NA	NA	-2.26914	NA	NA	NA	NA	NA	NA	NA	NA	NA	NA	NA	NA	-1.00126	NA	-1.57678	NA	NA	-1.55116	NA	NA	NA	NA	NA	NA	NA	NA	NA	1.4972	NA	NA	NA	NA	NA	NA	NA	-1.35927	NA	NA	-1.03609	NA	NA	NA	NA
AT2G27860	NA	NA	NA	NA	NA	NA	NA	NA	NA	NA	NA	NA	NA	NA	NA	NA	NA	-1.65036	NA	-1.44075	-1.6208	NA	NA	-1.71109	NA	-1.01694	NA	NA	NA	NA	NA	NA	NA	NA	NA	NA	NA	NA	NA	NA	NA	NA	NA	NA	NA	NA	NA	NA	NA	NA	NA	NA	NA	NA	NA	1.40797	NA	NA	NA	NA	NA
AT2G42900	NA	NA	-4.80304	-1.96258	NA	NA	-4.86938	NA	-3.37211	-1.49184	-1.87708	-1.32131	NA	-2.64663	-1.81048	-2.60362	NA	2.96105	NA	NA	NA	-2.05148	NA	NA	NA	NA	NA	NA	NA	NA	-1.07912	NA	-2.02839	-1.9355	NA	NA	NA	NA	NA	-4.59724	NA	-3.80853	NA	-1.85742	-1.09592	-3.16787	-2.40664	-2.45826	1.18209	NA	NA	NA	NA	NA	NA	NA	NA	-1.36143	-1.52333	NA	NA
AT5G42860	NA	NA	NA	NA	NA	NA	2.06754	2.21764	NA	3.31786	NA	-1.214	NA	NA	1.66672	-1.11381	NA	-5.01763	-1.72529	-2.38425	-1.1752	-1.9438	NA	-1.9967	-1.67687	-2.08516	-1.68515	NA	NA	-1.91504	NA	NA	NA	NA	NA	2.43812	NA	-1.19222	NA	NA	NA	-2.18477	NA	NA	NA	NA	NA	NA	NA	NA	NA	NA	NA	NA	NA	1.59255	NA	-2.77548	-1.99486	NA	NA
AT1G14670	NA	NA	NA	NA	NA	NA	NA	NA	-1.33622	NA	NA	NA	NA	NA	NA	NA	NA	1.1475	NA	-1.16629	-1.00676	NA	NA	-1.05752	NA	NA	NA	NA	NA	1.03638	NA	NA	NA	NA	NA	1.02945	NA	NA	NA	NA	NA	NA	NA	NA	NA	NA	NA	NA	NA	NA	NA	NA	NA	NA	NA	1.75772	NA	NA	NA	NA	NA
AT4G36650	NA	NA	NA	NA	NA	NA	NA	NA	NA	NA	NA	NA	NA	NA	NA	NA	NA	1.32913	NA	NA	NA	NA	NA	NA	NA	NA	NA	NA	NA	1.16094	NA	NA	NA	NA	NA	NA	NA	NA	NA	NA	NA	NA	NA	NA	NA	NA	NA	NA	NA	NA	NA	NA	NA	NA	NA	NA	NA	NA	NA	NA	NA
AT1G02500	NA	NA	NA	NA	NA	NA	-1.21938	NA	NA	NA	NA	NA	NA	NA	NA	NA	NA	1.03717	NA	NA	NA	NA	NA	NA	NA	NA	NA	NA	NA	NA	NA	NA	NA	NA	NA	NA	NA	NA	NA	NA	NA	NA	NA	NA	NA	NA	NA	NA	NA	NA	NA	NA	NA	NA	NA	NA	NA	NA	NA	NA	NA
AT2G43440	NA	NA	3.05277	2.28318	NA	1.71532	2.99045	2.19341	3.25996	3.1744	1.54591	NA	NA	NA	NA	NA	NA	-6.18768	NA	-2.44308	NA	NA	NA	NA	NA	NA	NA	NA	NA	NA	NA	NA	NA	1.98593	1.75164	-1.84747	NA	NA	NA	NA	NA	NA	NA	NA	NA	1.31992	NA	NA	NA	NA	NA	NA	NA	NA	NA	NA	NA	NA	NA	NA	NA
AT2G27510	NA	NA	NA	NA	NA	NA	1.2343	NA	1.43922	1.41912	NA	NA	NA	NA	NA	NA	NA	1.09073	NA	NA	NA	NA	NA	NA	NA	NA	NA	NA	NA	NA	NA	NA	NA	NA	NA	NA	NA	NA	NA	NA	NA	NA	NA	NA	NA	NA	NA	NA	NA	NA	NA	NA	NA	NA	NA	NA	NA	NA	NA	NA	NA
AT3G04090	NA	NA	NA	NA	NA	NA	NA	NA	-1.03315	NA	NA	NA	NA	NA	NA	NA	NA	1.36001	NA	NA	NA	NA	NA	NA	NA	NA	NA	NA	NA	NA	NA	NA	NA	NA	NA	NA	NA	NA	NA	NA	NA	NA	NA	NA	NA	NA	NA	NA	NA	NA	NA	NA	NA	NA	NA	NA	NA	NA	NA	NA	NA
AT4G24590	NA	NA	NA	NA	NA	NA	NA	NA	1.03843	NA	NA	NA	NA	NA	NA	NA	NA	1.29073	NA	NA	NA	NA	NA	NA	NA	NA	NA	NA	NA	NA	NA	NA	NA	NA	NA	NA	NA	NA	NA	-1.38851	NA	NA	NA	NA	NA	NA	NA	NA	NA	NA	NA	NA	NA	NA	NA	NA	NA	1.17332	NA	NA	NA
AT1G34770	NA	NA	NA	NA	NA	NA	NA	-1.19263	NA	NA	NA	NA	NA	NA	NA	NA	NA	1.64646	1.18379	NA	NA	NA	NA	NA	NA	NA	NA	NA	NA	NA	NA	NA	NA	NA	NA	NA	NA	NA	NA	NA	NA	NA	NA	-1.02909	NA	NA	NA	NA	NA	NA	NA	NA	NA	NA	NA	NA	NA	NA	NA	NA	NA
AT1G17750	NA	NA	NA	NA	NA	NA	NA	NA	-1.2837	NA	NA	NA	NA	NA	NA	NA	NA	-4.21577	-1.32287	-2.45912	NA	-1.9375	-2.23681	NA	-1.54289	-1.31666	-1.40966	NA	NA	NA	NA	NA	NA	NA	NA	2.41052	NA	NA	NA	NA	-1.31352	NA	NA	NA	NA	NA	NA	NA	NA	NA	NA	NA	NA	NA	NA	NA	NA	NA	NA	NA	NA
AT4G26760	NA	NA	-1.32548	NA	NA	NA	NA	NA	-3.44866	-1.03464	NA	NA	NA	NA	NA	NA	NA	-3.59445	NA	NA	NA	NA	-1.21554	NA	NA	NA	NA	NA	NA	NA	NA	NA	NA	NA	NA	NA	NA	-1.03367	NA	NA	NA	NA	NA	NA	NA	NA	NA	NA	NA	NA	NA	NA	NA	NA	NA	NA	NA	-1.57171	NA	NA	NA
AT3G53360	NA	NA	NA	NA	NA	NA	2.03401	NA	1.48818	NA	NA	NA	NA	NA	NA	NA	NA	-3.00929	NA	NA	NA	NA	-1.29469	NA	NA	NA	NA	NA	NA	NA	NA	NA	NA	NA	1.42281	NA	NA	NA	NA	NA	NA	NA	NA	NA	NA	NA	NA	NA	NA	NA	NA	NA	NA	NA	NA	NA	NA	NA	NA	NA	NA
AT2G36960	NA	NA	-1.2466	NA	NA	NA	-1.30445	NA	NA	NA	NA	NA	NA	NA	NA	NA	NA	1.30801	NA	NA	NA	NA	NA	NA	NA	NA	NA	NA	NA	NA	NA	NA	NA	NA	1.05041	NA	NA	NA	NA	NA	NA	NA	NA	NA	NA	NA	NA	NA	NA	NA	NA	NA	NA	NA	NA	NA	NA	NA	NA	NA	NA
AT5G05820	NA	NA	NA	NA	NA	NA	1.03759	NA	NA	NA	NA	NA	NA	NA	NA	NA	NA	-2.45884	-1.04115	-1.73814	-1.01366	-1.33439	NA	-1.09328	NA	-1.12904	NA	NA	NA	NA	NA	NA	NA	NA	NA	NA	NA	NA	NA	NA	NA	NA	NA	NA	NA	NA	NA	NA	NA	NA	NA	NA	NA	NA	NA	NA	NA	NA	NA	NA	NA
AT3G05210	NA	NA	NA	NA	NA	NA	NA	NA	NA	NA	NA	NA	NA	NA	NA	1.12784	NA	1.08563	NA	NA	NA	NA	NA	NA	NA	NA	NA	NA	NA	NA	NA	NA	NA	NA	NA	NA	NA	NA	NA	NA	NA	NA	NA	NA	NA	NA	NA	NA	NA	NA	NA	NA	NA	NA	NA	NA	NA	NA	NA	NA	NA
AT1G60560	NA	NA	1.14221	NA	NA	NA	1.39521	NA	NA	NA	NA	NA	NA	NA	NA	NA	NA	-1.34887	NA	NA	NA	NA	NA	NA	NA	NA	NA	NA	NA	NA	NA	NA	NA	NA	NA	NA	NA	NA	NA	-1.46438	NA	NA	NA	NA	NA	NA	NA	NA	NA	NA	NA	NA	NA	NA	NA	NA	NA	NA	NA	NA	NA
AT2G19270	NA	NA	NA	NA	NA	NA	NA	NA	NA	NA	NA	NA	NA	NA	NA	NA	NA	1.17752	NA	NA	NA	NA	NA	NA	NA	NA	NA	NA	NA	NA	NA	NA	NA	NA	NA	NA	NA	NA	NA	NA	NA	NA	NA	NA	NA	NA	NA	NA	NA	NA	NA	NA	NA	NA	NA	NA	NA	NA	NA	NA	NA
AT3G60390	NA	NA	NA	NA	NA	NA	NA	NA	-2.37819	NA	NA	1.09678	NA	NA	NA	NA	NA	-3.28496	NA	-1.42969	NA	NA	NA	NA	NA	NA	NA	NA	NA	NA	NA	NA	NA	-1.06456	-1.72539	-3.91409	NA	NA	NA	NA	NA	NA	NA	-1.22001	NA	-2.71364	NA	-1.35832	NA	NA	NA	NA	NA	NA	NA	NA	NA	NA	NA	1.0748	NA
AT1G36180	NA	NA	-1.18965	NA	NA	NA	NA	NA	-2.3173	NA	NA	NA	NA	NA	NA	NA	NA	-1.65256	NA	NA	NA	NA	NA	NA	NA	NA	NA	NA	NA	NA	NA	NA	NA	NA	1.08512	NA	NA	NA	NA	NA	NA	NA	NA	NA	NA	NA	NA	NA	NA	NA	NA	NA	NA	1.59753	NA	NA	NA	NA	NA	NA	NA
AT5G25480	NA	NA	NA	NA	NA	NA	NA	NA	NA	NA	NA	NA	NA	NA	NA	NA	NA	-1.65951	NA	NA	NA	-1.80507	NA	NA	NA	NA	NA	NA	NA	NA	NA	NA	NA	NA	NA	NA	NA	NA	NA	NA	NA	NA	NA	NA	NA	NA	NA	NA	NA	NA	NA	NA	NA	NA	NA	NA	NA	NA	NA	NA	NA
AT3G58620	NA	NA	-1.92067	NA	NA	NA	NA	NA	NA	NA	NA	NA	NA	NA	NA	NA	NA	2.14519	1.01228	NA	NA	1.82796	NA	NA	NA	NA	NA	NA	NA	1.71932	NA	NA	NA	-1.40523	-1.49681	3.97304	NA	1.53701	NA	-1.95029	NA	NA	NA	1.15983	NA	NA	NA	NA	NA	NA	NA	NA	NA	NA	NA	2.63658	NA	NA	NA	NA	NA
AT5G37290	NA	NA	NA	NA	NA	NA	NA	NA	NA	NA	NA	NA	NA	NA	NA	NA	NA	-1.07678	NA	NA	NA	NA	NA	NA	NA	NA	NA	NA	NA	NA	NA	NA	NA	NA	NA	NA	NA	NA	NA	NA	NA	NA	NA	NA	NA	NA	NA	NA	NA	NA	NA	NA	NA	NA	NA	NA	NA	NA	NA	NA	NA
ATCG00340	NA	NA	NA	1.01389	2.54494	NA	NA	NA	2.19884	NA	NA	NA	NA	NA	NA	NA	NA	-3.68865	NA	NA	NA	NA	NA	NA	2.69031	NA	NA	NA	NA	NA	NA	NA	NA	NA	NA	NA	NA	NA	NA	2.81828	NA	NA	NA	NA	NA	NA	1.14929	NA	NA	NA	-1.21034	NA	NA	NA	NA	NA	NA	NA	NA	NA	NA
AT5G42240	NA	NA	NA	NA	NA	NA	NA	NA	NA	NA	NA	NA	NA	NA	NA	NA	NA	1.0401	-1.12858	NA	-1.1188	-1.05322	-1.55683	-1.12915	NA	-1.33651	-1.03504	NA	NA	NA	NA	NA	NA	NA	NA	NA	NA	NA	NA	NA	NA	NA	NA	NA	NA	NA	NA	NA	NA	NA	NA	NA	NA	NA	NA	NA	NA	NA	NA	NA	NA
AT1G49475	NA	NA	NA	NA	NA	NA	-2.4464	NA	NA	NA	NA	NA	NA	NA	NA	NA	NA	-6.43313	NA	NA	NA	NA	-1.22563	NA	NA	NA	NA	NA	NA	NA	NA	NA	NA	NA	NA	-2.50818	NA	-1.47873	NA	NA	NA	-1.05345	NA	NA	NA	NA	NA	NA	NA	NA	NA	NA	NA	NA	NA	NA	NA	NA	NA	NA	NA
AT1G29230	NA	NA	NA	NA	NA	NA	4.78268	NA	NA	NA	NA	1.0123	NA	NA	NA	NA	NA	4.03736	NA	NA	NA	2.2033	NA	NA	NA	NA	NA	NA	NA	NA	NA	NA	NA	NA	1.92486	2.72065	NA	NA	NA	NA	-1.42533	NA	NA	NA	NA	NA	NA	NA	NA	NA	NA	NA	NA	1.93453	NA	NA	NA	-2.08543	-1.84624	-1.26038	NA
AT4G09160	NA	NA	-2.61523	NA	-1.07931	NA	-2.31807	NA	-2.94128	NA	NA	NA	NA	NA	NA	NA	NA	-3.5576	NA	NA	-1.03289	NA	-1.01686	-1.13246	NA	NA	NA	NA	NA	NA	NA	NA	NA	-1.67547	-2.55208	NA	NA	NA	NA	-1.11516	NA	-1.54598	NA	-1.77714	NA	-3.03146	NA	NA	NA	NA	NA	NA	NA	NA	NA	1.50635	NA	NA	NA	NA	NA
AT5G04530	NA	NA	-1.55442	-1.30933	NA	NA	NA	NA	NA	NA	NA	NA	NA	NA	NA	NA	NA	-6.65305	NA	NA	-1.38089	NA	-1.55317	-1.07129	NA	NA	NA	NA	NA	NA	NA	NA	3.71174	-1.05826	1.26328	NA	NA	NA	-2.01887	-2.5775	NA	1.57371	NA	NA	NA	1.12161	NA	NA	NA	NA	NA	NA	-2.07773	-1.34624	NA	-1.62892	NA	NA	NA	NA	NA
AT3G61670	NA	NA	NA	NA	NA	NA	NA	NA	NA	NA	NA	NA	NA	NA	NA	NA	NA	-1.58966	NA	NA	NA	-1.02179	-1.15795	NA	NA	NA	NA	NA	NA	NA	NA	NA	NA	NA	-1.05175	NA	NA	NA	NA	NA	NA	NA	NA	NA	NA	NA	NA	NA	NA	NA	NA	NA	NA	NA	NA	NA	NA	NA	NA	NA	NA
AT5G03710	NA	NA	NA	NA	NA	NA	NA	NA	NA	NA	NA	NA	NA	NA	NA	NA	NA	5.80035	NA	NA	NA	NA	NA	NA	NA	NA	NA	NA	NA	NA	NA	NA	NA	NA	NA	NA	NA	NA	NA	NA	NA	NA	NA	NA	NA	NA	NA	NA	NA	NA	NA	NA	NA	NA	NA	NA	NA	NA	NA	NA	NA
AT5G17220	NA	NA	8.13306	NA	1.98471	NA	2.80864	-2.99267	6.98093	NA	NA	NA	NA	3.43584	2.33227	NA	NA	-8.38984	-2.0643	NA	-3.35737	-2.59396	NA	-2.7213	-2.2228	-1.61909	-2.21952	NA	NA	NA	NA	NA	3.14555	2.86458	4.7283	NA	NA	NA	NA	NA	NA	5.18943	NA	NA	NA	3.69332	NA	NA	NA	NA	-4.81355	NA	NA	3.56952	NA	NA	NA	NA	NA	NA	NA
AT2G28080	NA	NA	-1.10707	NA	NA	NA	NA	1.05549	1.20672	1.78567	NA	NA	NA	NA	NA	NA	NA	-2.57465	NA	-2.81834	NA	-1.53012	-1.11734	NA	NA	NA	NA	NA	NA	NA	NA	NA	NA	NA	NA	NA	NA	NA	NA	NA	NA	NA	NA	NA	NA	NA	NA	NA	NA	NA	NA	NA	NA	NA	NA	-1.17793	NA	NA	NA	NA	NA
AT2G42080	NA	NA	NA	NA	NA	NA	NA	NA	NA	NA	NA	NA	NA	NA	NA	NA	NA	-1.09326	NA	NA	NA	NA	NA	NA	NA	NA	NA	NA	NA	NA	NA	NA	NA	NA	NA	NA	NA	NA	NA	NA	NA	NA	NA	NA	NA	NA	NA	NA	NA	NA	NA	NA	NA	NA	NA	NA	NA	NA	NA	NA	NA
AT5G10020	NA	NA	NA	NA	NA	NA	NA	1.23988	-1.80204	NA	NA	NA	NA	NA	NA	NA	NA	-1.81998	NA	NA	NA	NA	NA	NA	NA	NA	NA	NA	NA	NA	NA	NA	NA	NA	NA	NA	NA	NA	NA	NA	NA	NA	NA	NA	NA	NA	NA	NA	NA	NA	NA	NA	NA	NA	NA	NA	NA	-1.20924	NA	NA	NA
AT2G22900	NA	NA	NA	NA	NA	NA	NA	NA	-1.70167	NA	NA	NA	NA	-1.22042	NA	NA	NA	-2.04265	NA	-1.4945	NA	-1.61623	NA	NA	NA	NA	NA	NA	NA	NA	NA	NA	NA	NA	NA	1.62957	NA	NA	NA	-1.03821	NA	NA	NA	NA	NA	NA	NA	NA	NA	NA	NA	NA	NA	NA	NA	NA	NA	-1.75383	-1.27222	-1.14714	NA
AT2G05260	NA	NA	-1.19094	NA	NA	NA	NA	NA	NA	NA	NA	NA	NA	NA	NA	NA	NA	1.39397	NA	-1.20003	NA	NA	NA	NA	NA	NA	NA	NA	NA	NA	NA	NA	NA	NA	1.091	1.99916	NA	NA	NA	-1.30705	NA	NA	NA	NA	NA	1.07855	NA	NA	NA	NA	NA	NA	NA	NA	NA	NA	NA	NA	NA	NA	NA
AT1G77230	NA	NA	1.0514	NA	NA	NA	1.31807	NA	1.18884	NA	NA	1.06671	NA	NA	NA	NA	NA	1.20233	NA	NA	1.51386	NA	1.00813	1.31354	1.11925	NA	NA	NA	NA	-1.15467	NA	NA	NA	NA	NA	NA	NA	NA	NA	NA	NA	NA	NA	NA	NA	NA	NA	NA	NA	NA	NA	NA	NA	NA	NA	NA	NA	NA	NA	NA	NA
AT3G63080	NA	NA	NA	NA	NA	NA	NA	NA	NA	NA	NA	NA	NA	NA	NA	1.06207	NA	1.63402	NA	NA	NA	NA	NA	NA	NA	NA	NA	NA	NA	NA	NA	NA	NA	NA	NA	NA	NA	NA	NA	NA	NA	NA	NA	NA	NA	NA	NA	NA	NA	NA	NA	NA	NA	NA	NA	NA	NA	NA	NA	NA	NA
AT4G15820	NA	NA	NA	NA	NA	NA	NA	NA	-1.44516	NA	NA	NA	NA	NA	NA	NA	NA	-1.64802	NA	NA	NA	NA	NA	NA	NA	NA	NA	NA	NA	NA	NA	NA	NA	NA	NA	NA	NA	NA	NA	NA	NA	NA	NA	NA	NA	NA	NA	NA	NA	NA	NA	NA	NA	NA	NA	NA	NA	NA	NA	NA	NA
AT4G16280	NA	NA	NA	NA	NA	NA	NA	NA	NA	NA	NA	NA	NA	NA	NA	NA	NA	1.79197	1.12404	1.16878	1.17185	NA	NA	1.37769	1.15483	1.27146	1.13875	NA	NA	NA	NA	NA	NA	NA	NA	NA	NA	NA	NA	NA	NA	NA	NA	NA	NA	NA	NA	NA	NA	NA	NA	NA	NA	NA	NA	NA	NA	NA	NA	NA	NA
AT2G36200	NA	NA	NA	NA	NA	NA	NA	-1.72138	NA	NA	NA	NA	NA	NA	NA	-1.07264	NA	-6.50105	-1.52829	NA	-1.8295	-1.21021	-1.94725	-1.68956	-1.71669	-2.10291	-1.65648	NA	NA	NA	NA	NA	-1.09902	NA	NA	NA	NA	NA	NA	NA	NA	NA	NA	NA	NA	NA	NA	NA	NA	NA	NA	NA	NA	NA	NA	NA	NA	NA	NA	NA	NA
AT4G02195	NA	NA	NA	NA	NA	NA	NA	NA	NA	NA	NA	NA	NA	NA	NA	NA	NA	1.26435	NA	NA	NA	NA	NA	NA	NA	NA	NA	NA	NA	NA	NA	NA	NA	NA	NA	NA	NA	NA	NA	NA	NA	NA	NA	NA	NA	NA	NA	NA	NA	NA	NA	NA	NA	NA	NA	NA	NA	NA	NA	NA	NA
AT3G46920	NA	NA	NA	NA	NA	NA	NA	NA	NA	NA	NA	NA	NA	NA	NA	NA	NA	1.58102	1.26079	NA	1.20377	NA	NA	1.14946	1.4435	1.2554	1.04536	NA	NA	NA	NA	NA	NA	NA	NA	NA	NA	NA	NA	NA	NA	NA	NA	NA	NA	NA	NA	NA	NA	NA	NA	NA	NA	NA	NA	NA	NA	NA	NA	NA	NA
AT5G53300	NA	NA	NA	NA	NA	NA	-1.08787	NA	NA	NA	NA	NA	NA	NA	NA	NA	NA	1.22881	NA	NA	NA	NA	NA	NA	NA	NA	NA	NA	NA	NA	NA	NA	NA	NA	NA	NA	NA	NA	NA	NA	NA	NA	NA	NA	NA	NA	NA	NA	NA	NA	NA	NA	NA	NA	NA	NA	NA	NA	NA	NA	NA
AT4G38000	NA	NA	NA	NA	NA	NA	NA	4.75234	NA	NA	NA	NA	NA	NA	-1.36677	NA	NA	4.2841	2.36262	NA	NA	NA	NA	NA	NA	NA	NA	NA	NA	4.72275	NA	NA	NA	NA	NA	NA	NA	NA	NA	NA	NA	NA	NA	NA	NA	NA	NA	NA	NA	NA	NA	NA	NA	6.52455	NA	NA	NA	NA	NA	NA	NA
AT2G30010	NA	NA	-2.35355	NA	NA	NA	NA	1.6152	-2.05229	NA	NA	NA	NA	-2.39621	NA	NA	NA	-3.87376	-2.26866	-3.28348	-2.48823	-1.01163	-3.00108	-2.77115	-3.28633	-3.91385	-2.51957	NA	NA	NA	-2.03027	-1.05955	-2.31519	-1.82992	-4.09646	NA	NA	1.22192	NA	NA	NA	-2.11462	NA	-2.91096	NA	-2.15038	NA	NA	NA	NA	NA	-2.01805	NA	-1.99761	NA	NA	NA	NA	NA	NA	NA
AT3G21351	NA	NA	NA	NA	NA	NA	NA	NA	NA	NA	NA	NA	NA	NA	NA	NA	NA	3.79191	NA	NA	NA	NA	NA	NA	NA	NA	NA	NA	NA	-2.78493	NA	NA	NA	NA	-2.52489	NA	NA	-1.45069	NA	NA	1.82145	-1.8395	NA	NA	-2.10526	NA	NA	NA	NA	NA	NA	NA	NA	NA	NA	NA	NA	NA	NA	1.03758	NA
AT5G59590	NA	NA	NA	NA	NA	NA	-2.67747	-1.43411	NA	NA	NA	NA	NA	-1.17776	NA	-4.32121	NA	8.5716	NA	NA	NA	NA	-2.28217	4.13913	NA	NA	NA	NA	NA	2.67385	NA	NA	NA	NA	-1.54085	8.32385	NA	1.37564	NA	NA	NA	NA	NA	NA	NA	NA	NA	NA	NA	NA	NA	NA	NA	NA	NA	NA	NA	2.21488	2.07714	NA	NA
AT3G05675	NA	NA	NA	1.48196	NA	NA	NA	1.4801	NA	NA	NA	NA	NA	NA	NA	NA	NA	-1.28438	NA	NA	NA	1.48601	NA	NA	NA	NA	NA	NA	NA	NA	NA	NA	NA	NA	NA	-1.45269	-1.31753	NA	NA	-1.77429	NA	NA	NA	NA	NA	NA	NA	NA	NA	NA	NA	NA	NA	NA	NA	NA	NA	NA	NA	NA	NA
AT1G77550	NA	NA	1.62209	NA	NA	NA	1.71624	NA	NA	NA	NA	NA	NA	NA	NA	NA	NA	-2.07451	NA	1.19537	NA	NA	NA	NA	1.29568	NA	1.12595	NA	NA	NA	NA	NA	NA	NA	NA	NA	NA	NA	NA	NA	NA	NA	NA	NA	NA	NA	NA	NA	NA	NA	NA	NA	NA	NA	NA	NA	NA	NA	NA	NA	NA
AT1G64690	NA	NA	NA	NA	NA	NA	NA	NA	NA	NA	-1.52303	-1.90219	NA	-1.37507	-1.26797	NA	NA	-2.82197	NA	NA	NA	NA	NA	NA	NA	NA	NA	NA	NA	NA	NA	NA	NA	NA	NA	NA	NA	NA	NA	NA	NA	1.41612	NA	NA	NA	NA	-1.00896	NA	NA	NA	NA	NA	NA	NA	NA	NA	NA	NA	NA	NA	NA
AT2G17720	NA	NA	-1.20092	NA	-1.04753	NA	-1.03028	NA	-1.61464	NA	NA	NA	NA	-1.32051	NA	NA	NA	-1.6135	NA	-1.30217	NA	NA	NA	-1.17624	NA	NA	NA	NA	NA	NA	NA	NA	NA	NA	NA	NA	NA	NA	NA	NA	NA	NA	NA	NA	NA	NA	NA	NA	NA	NA	NA	NA	NA	NA	NA	NA	NA	1.07961	NA	NA	NA
AT5G64180	NA	NA	NA	NA	NA	NA	-1.33521	NA	NA	NA	NA	NA	NA	NA	NA	NA	NA	2.21024	1.17593	NA	1.37365	2.24048	1.32298	1.48376	NA	1.03784	1.12909	NA	NA	NA	NA	NA	NA	NA	NA	NA	NA	NA	NA	-1.89817	NA	NA	NA	NA	NA	NA	NA	NA	NA	NA	NA	NA	NA	NA	NA	NA	NA	NA	NA	NA	NA
AT5G47660	NA	NA	NA	NA	NA	NA	NA	NA	NA	NA	NA	NA	NA	NA	NA	NA	NA	1.12529	NA	NA	NA	NA	NA	1.03287	NA	NA	NA	NA	NA	1.32411	NA	NA	NA	NA	NA	NA	NA	NA	NA	NA	NA	NA	NA	NA	NA	NA	NA	NA	NA	NA	NA	NA	NA	NA	NA	NA	NA	NA	NA	NA	NA
AT1G07030	NA	NA	NA	NA	NA	NA	NA	NA	1.75511	NA	NA	NA	NA	NA	NA	NA	NA	1.34903	NA	NA	NA	NA	1.04982	NA	NA	NA	NA	NA	NA	2.04493	NA	NA	NA	NA	NA	NA	NA	NA	NA	NA	NA	NA	NA	NA	NA	NA	NA	NA	NA	NA	NA	NA	NA	NA	NA	NA	NA	NA	NA	NA	NA
AT4G23020	NA	NA	NA	NA	1.27702	1.03445	1.5051	NA	NA	NA	NA	NA	NA	NA	NA	NA	NA	-6.8611	-1.28812	-2.55415	-1.86693	-2.02687	-2.81871	-1.21471	NA	-1.44717	-1.09748	NA	NA	NA	NA	NA	NA	1.97651	1.45709	NA	NA	NA	NA	NA	NA	NA	NA	NA	NA	NA	NA	NA	NA	NA	NA	NA	NA	NA	NA	-1.3523	NA	-2.99979	-3.1413	NA	NA
AT5G06270	NA	NA	NA	NA	NA	NA	NA	-1.20071	1.21346	NA	NA	NA	NA	NA	NA	NA	NA	-4.71468	NA	NA	NA	NA	NA	NA	NA	NA	NA	NA	NA	-1.24715	NA	NA	NA	NA	-1.12086	-1.82929	NA	-1.82215	NA	NA	NA	NA	NA	NA	NA	NA	NA	NA	NA	NA	NA	NA	NA	NA	NA	NA	NA	NA	NA	NA	NA
AT2G01420	NA	NA	-1.81179	-1.10728	NA	NA	-1.33486	NA	-3.41415	-1.58551	NA	NA	NA	-3.21379	-1.25956	NA	NA	-2.13295	NA	NA	NA	NA	NA	NA	NA	NA	NA	NA	NA	NA	NA	NA	NA	NA	NA	NA	NA	NA	-2.02155	-1.99912	NA	NA	NA	-1.01207	NA	NA	NA	-1.31042	NA	NA	NA	NA	NA	-2.22888	NA	NA	NA	NA	NA	NA	NA
AT3G18524	NA	NA	NA	NA	NA	NA	NA	NA	NA	NA	NA	NA	NA	NA	NA	NA	NA	-1.90589	NA	NA	-1.08587	NA	-1.10895	NA	NA	NA	NA	NA	NA	NA	NA	NA	NA	NA	NA	NA	NA	NA	NA	NA	NA	NA	NA	NA	NA	NA	NA	NA	NA	NA	NA	NA	NA	NA	NA	NA	NA	NA	NA	NA	NA
AT5G49010	NA	NA	NA	NA	NA	NA	NA	NA	NA	NA	NA	NA	NA	NA	NA	NA	NA	-2.37194	NA	NA	-1.22717	NA	NA	-1.21502	NA	-1.08079	NA	NA	NA	NA	NA	NA	NA	NA	NA	NA	NA	NA	NA	1.32698	NA	NA	NA	NA	NA	NA	NA	NA	NA	NA	NA	NA	NA	NA	NA	NA	NA	NA	NA	NA	NA
AT4G38490	NA	NA	-1.1702	NA	NA	NA	-2.03688	-1.21351	-1.76217	NA	NA	NA	NA	NA	NA	NA	NA	1.38101	NA	NA	NA	NA	NA	NA	NA	NA	NA	NA	NA	-1.01393	NA	NA	NA	NA	NA	NA	NA	NA	NA	NA	NA	NA	NA	NA	NA	NA	NA	NA	NA	NA	NA	NA	NA	NA	NA	NA	NA	NA	NA	NA	NA
AT2G14050	NA	NA	NA	NA	NA	NA	NA	-1.2027	NA	NA	NA	NA	NA	NA	NA	NA	NA	-1.95484	-1.07978	NA	NA	-1.20454	-1.10272	-1.49757	NA	NA	NA	NA	NA	NA	NA	NA	NA	NA	NA	NA	NA	NA	NA	1.85625	NA	NA	NA	NA	NA	NA	NA	NA	NA	NA	NA	NA	NA	NA	NA	NA	NA	NA	NA	NA	NA
AT5G40080	NA	NA	NA	NA	NA	NA	NA	NA	-2.16405	NA	NA	NA	NA	NA	NA	NA	NA	-2.11775	NA	NA	NA	-1.48181	NA	NA	NA	NA	NA	NA	NA	-1.24342	NA	NA	NA	NA	NA	NA	NA	NA	NA	NA	NA	NA	NA	NA	NA	NA	NA	NA	NA	NA	NA	NA	NA	NA	NA	NA	NA	-1.13632	NA	NA	NA
AT4G04890	NA	NA	NA	NA	NA	NA	NA	NA	NA	NA	NA	NA	NA	NA	NA	NA	NA	-2.20153	NA	-1.15091	NA	NA	NA	NA	NA	NA	NA	NA	NA	NA	NA	NA	NA	NA	NA	NA	NA	NA	NA	NA	NA	NA	NA	NA	NA	NA	NA	NA	NA	NA	NA	NA	NA	NA	NA	NA	NA	NA	NA	NA	NA
AT4G39952	NA	NA	NA	-1.54195	NA	NA	2.81235	NA	NA	NA	NA	NA	NA	NA	NA	NA	NA	1.69747	2.1545	2.05051	2.37811	NA	NA	2.46302	2.52837	2.36341	2.41337	NA	NA	NA	NA	NA	NA	NA	NA	NA	NA	NA	NA	NA	NA	NA	NA	NA	NA	NA	NA	NA	NA	NA	NA	NA	NA	NA	NA	NA	NA	NA	NA	NA	NA
AT1G65470	NA	NA	NA	NA	NA	NA	1.5072	NA	1.53084	1.4594	NA	NA	NA	NA	NA	NA	NA	-5.19927	-1.97999	-1.81885	-2.9932	-2.11626	-2.04794	-3.0833	-1.60268	-2.33351	-1.87535	NA	NA	NA	NA	NA	-1.12295	NA	NA	NA	NA	NA	NA	NA	NA	NA	NA	NA	NA	NA	NA	NA	NA	NA	NA	NA	NA	NA	NA	1.29243	NA	-1.00314	NA	NA	NA
AT5G43050	NA	NA	NA	NA	NA	NA	NA	NA	-1.39797	NA	NA	NA	NA	NA	NA	-1.25625	NA	-1.1268	NA	NA	NA	NA	NA	NA	NA	NA	NA	NA	NA	NA	NA	NA	NA	NA	NA	NA	NA	NA	NA	NA	NA	NA	NA	NA	NA	NA	NA	NA	NA	NA	NA	NA	NA	NA	NA	NA	NA	NA	NA	NA	NA
AT1G15040	NA	NA	NA	NA	-2.11275	-1.47231	NA	4.58204	NA	2.62039	-1.8298	-1.83957	NA	NA	NA	NA	NA	5.16562	-1.96574	NA	NA	-1.75543	NA	NA	-2.17968	-2.64239	-3.96754	NA	NA	NA	-2.16268	-1.52863	-2.81395	-1.58726	-5.83693	NA	NA	NA	3.98062	2.32976	NA	NA	NA	-2.97218	-1.51436	-2.54216	-1.31453	NA	NA	NA	1.38169	2.52714	2.32959	NA	NA	NA	NA	3.66758	2.89957	2.02972	NA
AT5G11210	NA	NA	NA	NA	NA	NA	NA	NA	NA	NA	NA	NA	NA	NA	NA	3.3423	NA	4.98451	NA	-2.68411	NA	NA	NA	-2.25344	-2.07887	NA	NA	NA	NA	-1.70248	NA	-1.62791	NA	1.58291	1.1191	NA	NA	-1.17334	NA	NA	-1.298	NA	NA	2.56323	NA	3.23715	NA	NA	NA	NA	1.63864	NA	NA	1.24698	NA	NA	2.15128	3.89521	3.71884	NA	NA
AT1G69310	NA	NA	1.30126	NA	1.64184	NA	2.88917	1.90524	2.8363	1.426	NA	NA	NA	1.44687	NA	1.60716	NA	-1.81012	NA	NA	NA	NA	NA	NA	NA	NA	NA	NA	NA	NA	NA	NA	NA	NA	1.12622	NA	NA	NA	NA	NA	NA	NA	NA	1.51029	NA	1.87278	NA	NA	NA	NA	NA	NA	NA	NA	NA	NA	NA	NA	NA	NA	NA
AT3G62190	NA	NA	NA	NA	NA	NA	NA	NA	NA	NA	NA	NA	NA	NA	NA	NA	NA	1.41339	NA	NA	1.0486	NA	NA	1.09418	NA	NA	NA	NA	NA	NA	NA	NA	NA	NA	NA	NA	NA	NA	NA	NA	NA	NA	NA	NA	NA	NA	NA	NA	NA	NA	NA	NA	NA	NA	NA	NA	NA	NA	NA	NA	NA
AT1G79985	NA	NA	NA	NA	NA	NA	NA	NA	NA	NA	NA	NA	NA	NA	NA	NA	NA	1.20718	NA	NA	NA	NA	NA	NA	NA	NA	NA	NA	NA	NA	NA	NA	NA	NA	NA	NA	NA	NA	NA	NA	NA	NA	NA	NA	NA	NA	NA	NA	NA	NA	NA	NA	NA	NA	NA	NA	NA	NA	NA	NA	NA
AT4G34390	NA	NA	NA	NA	NA	NA	NA	NA	NA	NA	NA	NA	NA	NA	NA	NA	NA	1.31955	NA	-2.45183	-1.05095	NA	NA	-1.03962	NA	NA	NA	NA	NA	NA	NA	NA	NA	-1.09722	NA	NA	NA	NA	NA	1.43977	NA	NA	NA	NA	NA	NA	NA	NA	NA	NA	NA	NA	1.04862	NA	NA	NA	NA	1.0524	NA	NA	NA
AT4G10400	NA	NA	NA	NA	NA	NA	NA	NA	-1.26123	-1.10656	NA	NA	NA	NA	NA	NA	NA	-1.62299	NA	NA	1.23747	NA	NA	1.29859	NA	NA	NA	NA	NA	NA	NA	NA	NA	NA	NA	NA	NA	NA	NA	NA	NA	NA	NA	NA	NA	NA	NA	NA	NA	NA	NA	NA	NA	NA	NA	NA	NA	NA	NA	NA	NA
AT3G06040	NA	NA	NA	NA	NA	NA	NA	NA	1.30805	NA	NA	NA	NA	NA	NA	NA	NA	-2.24398	NA	NA	NA	NA	NA	NA	NA	NA	NA	NA	NA	NA	NA	NA	NA	NA	NA	NA	NA	NA	NA	NA	NA	NA	NA	NA	NA	NA	NA	NA	NA	NA	NA	NA	NA	NA	NA	NA	NA	NA	NA	NA	NA
AT4G39920	NA	NA	NA	NA	NA	NA	NA	NA	NA	NA	NA	NA	NA	NA	NA	NA	NA	-1.82109	NA	-1.14712	NA	NA	NA	NA	NA	NA	NA	NA	NA	NA	NA	NA	NA	NA	NA	NA	NA	NA	NA	NA	NA	NA	NA	NA	NA	NA	NA	NA	NA	NA	NA	NA	NA	NA	NA	1.22733	NA	NA	NA	NA	NA
AT5G62550	NA	NA	-1.43558	NA	NA	NA	-1.10344	NA	NA	NA	NA	NA	NA	NA	NA	-1.33957	NA	-3.87003	NA	NA	-1.26278	-2.1304	-2.0165	-1.40036	NA	-1.69801	NA	NA	NA	NA	NA	NA	NA	NA	NA	NA	NA	NA	NA	NA	NA	NA	NA	NA	NA	-1.02977	NA	NA	NA	NA	NA	NA	NA	NA	NA	NA	NA	-1.05157	NA	NA	NA
AT3G61113	NA	NA	NA	NA	NA	NA	-6.92316	-1.49579	NA	NA	NA	NA	NA	NA	NA	NA	NA	-4.27607	NA	NA	NA	-1.46443	NA	NA	NA	NA	NA	NA	NA	-1.84156	NA	NA	NA	NA	NA	NA	NA	NA	NA	NA	NA	NA	NA	NA	NA	NA	NA	NA	NA	NA	NA	NA	NA	NA	NA	NA	NA	NA	NA	NA	NA
AT3G62590	NA	NA	2.52988	NA	NA	NA	3.57417	2.75434	1.19272	NA	NA	NA	NA	1.8854	NA	1.99892	NA	2.18679	NA	NA	NA	1.35333	NA	NA	NA	NA	NA	NA	NA	1.48768	NA	NA	1.09064	2.53111	3.38078	NA	NA	NA	NA	NA	NA	1.0926	2.09643	3.077	NA	3.54068	NA	NA	NA	NA	NA	1.13107	1.24903	1.45649	NA	NA	NA	NA	NA	NA	NA
AT1G12390	NA	NA	NA	NA	NA	NA	NA	NA	NA	NA	NA	NA	NA	NA	NA	NA	NA	-1.29459	NA	NA	NA	NA	NA	NA	NA	NA	NA	NA	NA	NA	NA	NA	NA	NA	NA	NA	NA	NA	NA	NA	NA	NA	NA	NA	NA	NA	NA	NA	NA	NA	NA	NA	NA	NA	NA	NA	NA	NA	NA	NA	NA
AT5G54810	NA	NA	NA	NA	NA	NA	NA	NA	NA	NA	NA	NA	NA	NA	NA	NA	NA	1.16528	NA	NA	NA	NA	NA	NA	NA	NA	NA	NA	NA	NA	1.04132	NA	NA	1.2901	NA	NA	NA	NA	NA	NA	NA	NA	NA	NA	1.13522	NA	NA	NA	NA	NA	NA	NA	NA	NA	NA	NA	1.39282	3.60724	3.04537	1.0889	NA
AT3G10620	NA	NA	NA	NA	NA	NA	1.15667	NA	NA	NA	NA	NA	NA	NA	NA	NA	NA	-1.41942	NA	NA	NA	NA	NA	NA	NA	NA	NA	NA	NA	NA	NA	NA	NA	NA	NA	NA	NA	NA	NA	NA	NA	NA	NA	NA	NA	NA	NA	NA	NA	NA	NA	NA	NA	NA	NA	NA	NA	NA	NA	NA	NA
AT3G22790	NA	NA	-1.78612	NA	NA	NA	NA	NA	NA	NA	NA	NA	NA	-1.59717	NA	NA	NA	-5.98956	NA	NA	NA	-1.50469	NA	NA	NA	NA	NA	NA	NA	NA	NA	NA	NA	NA	NA	NA	NA	NA	NA	NA	NA	NA	NA	NA	NA	NA	NA	NA	NA	NA	NA	NA	NA	NA	NA	NA	NA	-1.70327	-1.15447	NA	NA
AT5G41685	NA	NA	NA	NA	NA	NA	NA	NA	NA	NA	NA	NA	NA	NA	NA	NA	NA	-1.01702	NA	NA	NA	NA	NA	NA	NA	NA	NA	NA	NA	NA	NA	NA	NA	NA	NA	NA	NA	NA	NA	NA	NA	NA	NA	NA	NA	NA	NA	NA	NA	NA	NA	NA	NA	NA	NA	NA	NA	NA	NA	NA	NA
AT2G45250	NA	NA	NA	NA	NA	NA	NA	NA	NA	NA	NA	NA	NA	NA	NA	NA	NA	-1.05902	NA	NA	NA	NA	NA	NA	NA	NA	NA	NA	NA	NA	NA	NA	NA	NA	NA	NA	NA	NA	NA	NA	NA	NA	NA	NA	NA	NA	NA	NA	NA	NA	NA	NA	NA	NA	NA	NA	NA	NA	NA	NA	NA
AT5G47480	NA	NA	NA	NA	NA	NA	NA	NA	NA	NA	NA	NA	NA	NA	NA	NA	NA	1.01927	NA	NA	NA	NA	NA	NA	NA	NA	NA	NA	NA	NA	NA	NA	NA	NA	NA	NA	NA	NA	NA	NA	NA	NA	NA	NA	NA	NA	NA	NA	NA	NA	NA	NA	NA	NA	NA	NA	NA	NA	NA	NA	NA
AT3G02260	NA	NA	NA	NA	NA	NA	NA	NA	NA	NA	NA	NA	NA	NA	NA	NA	NA	1.52668	NA	NA	NA	NA	1.34543	NA	NA	NA	NA	NA	NA	NA	NA	NA	NA	NA	1.08914	NA	NA	NA	NA	NA	NA	NA	NA	NA	NA	NA	NA	NA	NA	NA	NA	NA	NA	NA	NA	NA	NA	NA	NA	NA	NA
AT5G25500	NA	NA	NA	NA	NA	NA	1.43504	NA	1.37934	NA	NA	NA	NA	NA	NA	-1.03452	NA	-3.42356	NA	NA	1.48088	NA	NA	1.0411	1.10027	1.08502	NA	NA	NA	NA	NA	NA	NA	NA	NA	-1.54328	NA	NA	NA	NA	NA	NA	NA	NA	NA	NA	NA	NA	NA	NA	NA	NA	NA	NA	NA	NA	NA	NA	NA	NA	NA
AT1G65010	NA	NA	NA	NA	NA	NA	NA	NA	-1.70878	-1.43258	NA	NA	NA	-1.14217	NA	NA	NA	-3.56599	NA	-2.17721	-1.26775	-1.01768	-1.23317	NA	NA	NA	NA	NA	NA	NA	NA	NA	NA	NA	NA	NA	NA	NA	NA	NA	NA	NA	NA	NA	NA	NA	NA	NA	NA	NA	NA	NA	NA	NA	NA	NA	NA	-1.58658	-1.0695	NA	NA
AT1G48060	NA	NA	NA	NA	NA	NA	7.06621	5.32122	NA	NA	NA	3.27199	NA	2.72302	NA	NA	NA	3.81133	NA	NA	2.51201	NA	NA	2.78832	NA	NA	2.60672	NA	NA	4.74112	NA	NA	NA	NA	NA	NA	NA	NA	NA	NA	NA	NA	NA	NA	NA	NA	NA	NA	NA	NA	NA	NA	NA	NA	NA	NA	NA	NA	NA	NA	NA
AT2G07644	NA	NA	NA	NA	NA	NA	-7.13069	-6.86122	NA	NA	NA	NA	NA	NA	NA	NA	NA	5.81691	NA	NA	3.21509	NA	NA	2.62399	NA	NA	NA	NA	NA	NA	NA	NA	NA	NA	NA	NA	NA	NA	NA	NA	NA	NA	NA	NA	NA	NA	NA	NA	NA	NA	NA	NA	NA	NA	NA	NA	NA	NA	NA	NA	NA
AT5G47800	NA	NA	NA	NA	NA	NA	NA	NA	NA	NA	NA	NA	NA	NA	NA	NA	NA	-1.98631	NA	NA	NA	NA	-1.07593	NA	NA	NA	NA	NA	NA	NA	NA	NA	1.11113	NA	NA	NA	NA	NA	NA	NA	NA	1.58318	NA	NA	NA	NA	1.43467	1.37286	NA	NA	NA	NA	NA	NA	NA	NA	NA	NA	NA	NA	NA
AT4G31760	NA	NA	NA	NA	NA	NA	NA	-1.62914	NA	NA	NA	NA	NA	NA	NA	NA	NA	5.56553	NA	NA	NA	NA	NA	NA	NA	NA	NA	NA	NA	2.04923	NA	NA	NA	NA	NA	NA	NA	NA	2.34653	2.87411	NA	NA	NA	2.21762	NA	NA	2.26414	2.07554	NA	NA	NA	NA	NA	NA	NA	NA	NA	NA	NA	3.3782	NA
AT2G43410	NA	NA	NA	NA	NA	NA	NA	NA	NA	NA	NA	NA	NA	NA	NA	NA	NA	1.0298	NA	NA	NA	NA	NA	NA	NA	NA	NA	NA	NA	1.23534	NA	NA	NA	NA	NA	NA	NA	NA	NA	NA	NA	NA	NA	NA	NA	NA	NA	NA	NA	NA	NA	NA	NA	NA	NA	NA	NA	NA	NA	NA	NA
AT5G15460	NA	NA	NA	NA	NA	NA	NA	NA	NA	NA	NA	NA	NA	NA	NA	NA	NA	-1.15915	NA	NA	NA	NA	NA	NA	NA	NA	NA	NA	NA	NA	NA	NA	NA	NA	NA	NA	NA	NA	NA	NA	NA	NA	NA	NA	NA	NA	NA	NA	NA	NA	NA	NA	NA	NA	NA	NA	NA	NA	NA	NA	NA
AT4G11120	NA	NA	NA	NA	NA	NA	NA	NA	NA	NA	NA	NA	NA	NA	NA	NA	NA	-1.79742	NA	NA	NA	NA	NA	NA	NA	NA	NA	NA	NA	NA	NA	NA	NA	NA	NA	NA	NA	NA	NA	NA	NA	NA	NA	NA	NA	NA	NA	NA	NA	NA	NA	NA	NA	NA	NA	NA	NA	-1.36057	-1.25152	NA	NA
AT5G66230	NA	NA	NA	NA	NA	NA	-1.61539	NA	NA	NA	NA	NA	NA	NA	NA	-1.95577	NA	-6.42816	-1.32235	2.31831	-2.84302	-3.2613	-2.34899	-3.2425	-1.60569	-2.3504	-1.41297	NA	NA	-2.01351	NA	NA	NA	NA	NA	NA	NA	-1.16207	NA	NA	NA	-1.24535	NA	NA	NA	-1.08762	NA	NA	NA	NA	NA	NA	NA	NA	NA	NA	NA	NA	NA	NA	NA
AT4G02770	NA	NA	-1.51628	NA	-1.12065	NA	-2.65587	NA	-4.01361	NA	NA	NA	NA	-1.67059	NA	NA	NA	-1.22566	NA	NA	NA	NA	NA	NA	NA	NA	NA	NA	NA	NA	NA	NA	NA	NA	NA	NA	NA	NA	NA	NA	NA	NA	NA	NA	NA	-1.71619	-1.95257	-1.26	NA	NA	NA	NA	NA	-1.07055	NA	NA	NA	NA	NA	NA	NA
AT5G40890	NA	NA	-1.48518	NA	-1.62348	-1.02525	NA	NA	-1.53003	NA	-1.15191	NA	NA	-1.6081	NA	NA	NA	2.07022	NA	NA	NA	NA	NA	NA	NA	NA	NA	NA	NA	NA	NA	NA	-1.69366	NA	NA	NA	NA	NA	NA	-1.17392	NA	NA	NA	NA	NA	NA	NA	NA	NA	NA	NA	NA	NA	NA	NA	NA	NA	-1.11931	-1.02906	NA	NA
AT3G50550	NA	NA	NA	NA	NA	NA	NA	NA	NA	NA	NA	NA	NA	NA	NA	NA	NA	-1.77185	-1.08384	-1.13213	-1.04659	NA	NA	-1.11478	-1.25937	-1.40395	-1.25895	NA	NA	NA	NA	NA	NA	NA	NA	NA	NA	NA	NA	NA	NA	NA	NA	NA	NA	NA	NA	NA	NA	NA	NA	NA	NA	NA	NA	NA	NA	NA	NA	NA	NA
AT1G76680	NA	NA	NA	NA	-1.71843	-1.38926	-2.44963	NA	NA	NA	NA	-1.3812	NA	NA	NA	NA	NA	-3.86561	-1.78022	-4.28967	-2.80045	-1.39891	-2.31633	-2.90504	-2.42456	-1.8136	-2.75366	NA	-1.05098	2.32417	NA	NA	NA	NA	-1.32543	NA	NA	4.32366	1.39453	1.76552	NA	NA	NA	NA	NA	NA	NA	NA	NA	NA	NA	NA	NA	NA	NA	NA	NA	NA	NA	NA	NA
AT5G17160	NA	NA	NA	NA	NA	NA	-1.60089	NA	NA	NA	NA	NA	NA	NA	NA	-1.58157	NA	-4.82067	-1.00709	NA	-1.3335	-2.25012	-2.15986	-1.64935	NA	-1.51895	NA	NA	NA	-1.38876	NA	NA	NA	NA	NA	NA	NA	-1.28349	NA	NA	NA	NA	NA	NA	NA	-1.0017	NA	NA	NA	NA	NA	NA	NA	NA	NA	NA	NA	NA	NA	NA	NA
AT3G59840	NA	NA	NA	NA	NA	NA	NA	NA	NA	NA	NA	NA	NA	NA	NA	NA	NA	1.06107	NA	1.09319	NA	NA	NA	NA	NA	NA	NA	NA	NA	-1.40521	NA	NA	NA	NA	NA	NA	NA	NA	NA	-1.1143	NA	NA	NA	NA	NA	NA	NA	NA	NA	NA	NA	NA	NA	NA	NA	NA	NA	NA	NA	NA	NA
AT3G17390	NA	NA	NA	1.33385	NA	NA	NA	2.05004	NA	NA	NA	NA	NA	NA	NA	NA	NA	-3.3597	-1.19908	-2.8619	-1.84072	-1.87875	-2.23104	-2.20866	-1.115	-1.29522	NA	NA	NA	NA	NA	NA	NA	NA	-1.7391	NA	NA	1.11115	NA	-1.09586	NA	NA	NA	NA	NA	NA	NA	NA	NA	NA	NA	NA	NA	NA	NA	2.69706	NA	-1.36108	-1.38968	NA	NA
AT3G26000	NA	NA	NA	NA	NA	NA	NA	NA	NA	NA	NA	NA	NA	NA	NA	NA	NA	1.40763	NA	NA	NA	NA	NA	NA	NA	NA	NA	NA	NA	NA	NA	NA	NA	NA	NA	NA	NA	NA	-1.10579	-1.15933	NA	NA	NA	NA	NA	NA	NA	NA	NA	NA	NA	NA	NA	NA	NA	NA	NA	NA	NA	NA	NA
AT1G46480	NA	NA	NA	NA	NA	NA	1.60891	NA	NA	NA	NA	NA	NA	NA	NA	NA	NA	-5.85571	NA	-1.24346	NA	NA	NA	NA	NA	NA	NA	NA	NA	NA	NA	NA	NA	NA	NA	NA	NA	NA	NA	-3.48415	NA	NA	NA	NA	NA	1.19908	-1.33138	-1.07526	NA	NA	NA	NA	NA	NA	NA	NA	NA	-2.64476	-2.06742	-1.81841	NA
AT3G43240	NA	NA	NA	NA	NA	NA	NA	NA	NA	NA	NA	NA	NA	NA	NA	NA	NA	1.34737	NA	NA	NA	NA	NA	NA	NA	NA	NA	NA	NA	NA	NA	NA	NA	NA	NA	NA	NA	NA	NA	NA	NA	NA	NA	NA	NA	NA	NA	NA	NA	NA	NA	NA	NA	NA	NA	NA	NA	NA	NA	NA	NA
AT1G22300	NA	NA	NA	NA	NA	NA	NA	NA	NA	NA	NA	NA	NA	NA	NA	NA	NA	-1.03211	NA	NA	NA	NA	NA	NA	NA	NA	NA	NA	NA	NA	NA	NA	NA	NA	NA	NA	NA	NA	NA	NA	NA	NA	NA	NA	NA	NA	NA	NA	NA	NA	NA	NA	NA	NA	NA	NA	NA	NA	NA	NA	NA
AT1G65890	NA	NA	NA	NA	NA	NA	-6.3444	NA	5.87917	NA	-4.61316	NA	NA	NA	NA	NA	NA	-6.71668	-1.30219	NA	2.14614	NA	NA	1.69483	NA	-1.0759	-1.37863	NA	NA	NA	NA	NA	3.20858	4.81083	NA	3.29272	NA	NA	NA	NA	NA	NA	NA	3.21347	NA	2.3931	NA	NA	NA	-1.10838	-1.78433	NA	NA	1.15019	NA	-2.08493	NA	NA	NA	NA	NA
AT5G42000	NA	NA	NA	NA	NA	NA	NA	NA	NA	NA	NA	NA	NA	NA	NA	NA	NA	1.06083	NA	NA	NA	NA	NA	NA	NA	NA	NA	NA	NA	NA	NA	NA	NA	NA	NA	NA	NA	NA	NA	NA	NA	NA	NA	NA	NA	1.07782	NA	NA	NA	NA	NA	NA	NA	NA	NA	NA	NA	NA	NA	NA	NA
AT2G18245	NA	NA	NA	NA	NA	NA	NA	NA	NA	NA	NA	NA	NA	NA	NA	NA	NA	-1.05253	NA	NA	NA	NA	NA	NA	NA	NA	NA	NA	NA	NA	NA	NA	NA	NA	NA	-1.68416	-1.25707	NA	NA	NA	NA	NA	NA	NA	NA	NA	NA	NA	NA	NA	NA	NA	NA	NA	NA	NA	NA	NA	NA	NA	NA
AT4G19600	NA	NA	NA	NA	NA	NA	NA	NA	NA	NA	NA	NA	NA	NA	NA	NA	NA	1.08625	NA	NA	NA	NA	NA	NA	NA	NA	NA	NA	NA	NA	NA	NA	NA	NA	NA	NA	NA	NA	NA	NA	NA	NA	NA	NA	NA	NA	NA	NA	NA	NA	NA	NA	NA	NA	NA	NA	NA	NA	NA	NA	NA
AT5G57490	NA	NA	NA	NA	NA	NA	NA	NA	NA	NA	NA	NA	NA	NA	NA	NA	NA	-1.24159	NA	NA	NA	NA	NA	-1.0682	NA	NA	NA	NA	NA	NA	NA	NA	NA	NA	-1.40288	NA	NA	NA	NA	NA	NA	NA	NA	NA	NA	NA	NA	NA	NA	NA	NA	NA	NA	NA	NA	NA	NA	NA	NA	NA	NA
AT4G05190	NA	NA	-1.25466	NA	NA	NA	-2.53683	NA	NA	NA	-1.04199	-1.01188	NA	NA	NA	-1.20528	NA	-6.2576	NA	NA	-1.28065	-1.81083	-2.31561	-1.43838	-1.27754	-1.73677	NA	NA	NA	NA	NA	NA	-1.09409	NA	NA	NA	NA	NA	NA	NA	NA	NA	NA	NA	-1.32079	-1.15072	NA	NA	NA	NA	NA	NA	NA	NA	NA	NA	NA	NA	NA	NA	NA
AT5G13070	NA	NA	NA	NA	NA	NA	NA	NA	NA	NA	NA	NA	NA	NA	NA	NA	NA	1.54903	NA	NA	NA	1.23661	1.74693	NA	NA	NA	NA	NA	NA	NA	NA	NA	NA	NA	NA	NA	NA	NA	NA	NA	NA	NA	NA	NA	NA	NA	NA	NA	NA	NA	NA	NA	NA	NA	NA	NA	NA	NA	NA	NA	NA
AT3G08000	NA	NA	NA	NA	NA	NA	NA	NA	NA	NA	NA	NA	NA	NA	NA	NA	NA	-3.0289	NA	NA	NA	NA	NA	NA	NA	NA	NA	NA	NA	-2.04443	NA	NA	NA	NA	NA	NA	NA	NA	NA	NA	NA	NA	NA	NA	NA	NA	NA	NA	NA	NA	NA	NA	NA	NA	NA	-1.5103	NA	NA	NA	NA	NA
AT1G65280	NA	NA	NA	NA	NA	NA	NA	NA	NA	NA	NA	NA	NA	NA	NA	NA	NA	1.1735	NA	NA	NA	NA	NA	NA	NA	NA	NA	NA	NA	NA	NA	NA	NA	NA	NA	NA	NA	NA	NA	NA	NA	NA	NA	NA	NA	NA	NA	NA	NA	NA	NA	NA	NA	NA	NA	NA	NA	NA	NA	NA	NA
AT3G12570	NA	NA	NA	NA	NA	NA	NA	NA	NA	NA	NA	NA	NA	NA	NA	NA	NA	1.18949	NA	NA	NA	1.15774	NA	NA	NA	NA	NA	NA	NA	NA	NA	NA	NA	NA	NA	NA	-1.12917	NA	NA	NA	NA	NA	NA	NA	NA	NA	NA	NA	NA	NA	NA	NA	NA	NA	NA	NA	NA	NA	NA	NA	NA
AT1G06290	NA	NA	-2.15258	NA	-1.03727	NA	-2.17894	NA	-1.23297	NA	NA	NA	NA	NA	NA	NA	NA	1.00591	NA	NA	NA	NA	NA	NA	NA	NA	NA	NA	NA	NA	NA	NA	NA	NA	NA	NA	NA	NA	NA	NA	NA	NA	NA	NA	NA	NA	NA	NA	NA	NA	NA	NA	NA	NA	NA	NA	NA	NA	NA	NA	NA
AT1G59890	NA	NA	NA	NA	NA	NA	NA	NA	NA	NA	NA	NA	NA	NA	NA	NA	NA	1.13911	NA	NA	NA	-1.02867	NA	NA	NA	NA	NA	NA	NA	NA	NA	NA	NA	NA	NA	NA	NA	NA	NA	NA	NA	NA	NA	NA	NA	NA	NA	NA	NA	NA	NA	NA	NA	NA	NA	NA	NA	NA	NA	NA	NA
AT5G67190	NA	NA	NA	1.1912	NA	NA	NA	NA	NA	2.16629	NA	NA	NA	NA	1.06018	-1.07643	NA	1.60858	NA	NA	NA	NA	NA	NA	NA	NA	NA	NA	NA	1.80184	NA	NA	NA	NA	-1.9406	NA	NA	1.02854	-1.49107	-3.10035	1.30024	NA	NA	NA	NA	-2.07198	NA	NA	NA	NA	NA	NA	NA	NA	NA	-2.61489	NA	NA	NA	NA	NA
AT1G26300	NA	NA	NA	NA	NA	NA	NA	NA	NA	NA	NA	NA	NA	NA	NA	NA	NA	1.01011	NA	NA	NA	NA	NA	NA	NA	NA	NA	NA	NA	NA	NA	NA	NA	NA	NA	NA	NA	NA	NA	NA	NA	NA	NA	NA	NA	NA	NA	NA	NA	NA	NA	NA	NA	NA	NA	1.02377	NA	NA	NA	NA	NA
AT1G27750	NA	NA	NA	NA	NA	NA	NA	NA	NA	NA	NA	NA	NA	-1.00843	NA	NA	NA	1.05612	NA	NA	NA	NA	NA	NA	NA	NA	NA	NA	NA	NA	NA	NA	NA	NA	NA	NA	NA	NA	NA	NA	NA	NA	NA	NA	NA	NA	NA	NA	NA	NA	NA	NA	NA	NA	NA	NA	NA	NA	NA	NA	NA
AT5G13230	NA	NA	NA	NA	NA	NA	NA	NA	NA	NA	NA	NA	NA	NA	NA	NA	NA	2.91377	1.5089	1.56614	2.07626	NA	NA	2.0495	2.8488	2.39974	2.31144	NA	NA	NA	NA	NA	NA	NA	NA	NA	NA	NA	NA	NA	NA	NA	NA	NA	NA	NA	NA	NA	NA	NA	NA	NA	NA	NA	NA	NA	NA	-1.07437	NA	NA	NA
AT5G51340	NA	NA	NA	NA	NA	NA	NA	NA	NA	NA	NA	NA	NA	NA	NA	NA	NA	-1.06325	NA	NA	NA	NA	NA	NA	NA	NA	NA	NA	NA	NA	NA	NA	NA	NA	NA	NA	NA	NA	NA	NA	NA	NA	NA	NA	NA	NA	NA	NA	NA	NA	NA	NA	NA	NA	NA	NA	NA	NA	NA	NA	NA
AT4G25840	NA	NA	NA	NA	NA	NA	NA	NA	NA	NA	NA	NA	NA	NA	NA	NA	NA	-1.12783	NA	-1.11715	NA	-1.24135	NA	NA	NA	NA	NA	NA	NA	NA	NA	NA	NA	NA	NA	NA	NA	NA	NA	NA	NA	NA	NA	NA	NA	NA	NA	NA	NA	NA	NA	NA	NA	NA	NA	NA	NA	NA	NA	NA	NA
AT1G79020	NA	NA	NA	NA	NA	NA	NA	NA	NA	NA	NA	NA	NA	NA	NA	NA	NA	1.52542	NA	NA	NA	NA	NA	NA	NA	NA	NA	NA	NA	NA	NA	NA	NA	NA	NA	NA	NA	NA	NA	NA	NA	NA	NA	NA	NA	NA	NA	NA	NA	NA	NA	NA	NA	NA	NA	NA	NA	NA	NA	NA	NA
AT4G03240	NA	NA	NA	NA	NA	NA	NA	NA	NA	NA	NA	NA	NA	NA	NA	NA	NA	1.19518	NA	NA	NA	NA	1.06124	NA	NA	NA	NA	NA	NA	NA	NA	NA	NA	NA	NA	NA	NA	NA	NA	NA	NA	NA	NA	NA	NA	NA	NA	NA	NA	NA	NA	NA	NA	NA	NA	NA	NA	NA	NA	NA	NA
AT5G17700	NA	NA	-2.14588	NA	-1.11777	NA	NA	2.81396	2.34062	2.68732	1.4531	2.02972	NA	NA	1.39897	NA	NA	-6.12766	NA	NA	NA	-1.12655	NA	NA	NA	NA	NA	NA	NA	-1.84216	-1.10996	-1.10815	NA	2.54	1.78976	NA	NA	NA	NA	NA	NA	NA	NA	NA	NA	2.16419	NA	NA	NA	NA	-1.03522	-2.17447	NA	NA	NA	-2.09829	-1.66767	-2.32856	-1.41387	-2.54651	NA
AT5G40010	NA	NA	NA	NA	NA	NA	NA	NA	NA	NA	NA	NA	NA	NA	NA	2.24732	NA	4.71373	NA	NA	-2.04633	NA	NA	-3.24905	NA	NA	NA	NA	-2.63155	-1.36066	NA	NA	-2.60217	NA	NA	NA	NA	-1.35594	NA	NA	-1.97079	NA	NA	NA	NA	NA	-1.01509	NA	NA	NA	NA	NA	NA	3.13974	NA	NA	1.0525	NA	NA	NA	NA
AT1G20580	NA	NA	NA	NA	NA	NA	NA	NA	NA	NA	NA	NA	NA	NA	NA	NA	NA	1.04116	NA	NA	NA	NA	NA	NA	NA	NA	NA	NA	NA	NA	NA	NA	NA	NA	NA	NA	NA	NA	NA	NA	NA	NA	NA	NA	NA	NA	NA	NA	NA	NA	NA	NA	NA	NA	NA	NA	NA	NA	NA	NA	NA
AT3G17450	NA	NA	NA	NA	NA	NA	NA	NA	NA	NA	NA	NA	NA	NA	NA	NA	NA	1.05629	NA	NA	NA	NA	NA	NA	NA	NA	NA	NA	NA	1.30202	NA	NA	NA	NA	NA	NA	NA	NA	NA	NA	NA	NA	NA	NA	NA	NA	NA	NA	NA	NA	NA	NA	NA	NA	NA	NA	NA	NA	NA	NA	NA
AT2G03510	NA	NA	NA	NA	NA	NA	1.23138	NA	NA	NA	NA	NA	NA	NA	NA	NA	NA	-1.14933	NA	NA	NA	NA	NA	NA	NA	NA	NA	NA	NA	NA	NA	NA	NA	NA	NA	NA	NA	NA	NA	NA	NA	NA	NA	NA	NA	NA	NA	NA	NA	NA	NA	NA	NA	NA	NA	NA	NA	NA	NA	NA	NA
AT1G34550	NA	NA	NA	NA	NA	NA	1.26466	NA	NA	NA	NA	NA	NA	NA	NA	NA	NA	-1.56404	NA	NA	NA	NA	NA	NA	NA	NA	NA	NA	NA	NA	NA	NA	NA	NA	NA	NA	NA	NA	NA	NA	NA	NA	NA	NA	NA	NA	NA	NA	NA	NA	NA	NA	NA	NA	NA	1.22993	NA	NA	NA	NA	NA
AT5G15520	NA	NA	NA	NA	NA	NA	NA	NA	NA	NA	NA	NA	NA	NA	NA	-1.11334	NA	-2.24087	NA	NA	NA	-1.13956	NA	NA	NA	NA	NA	NA	NA	NA	NA	NA	NA	NA	NA	NA	NA	NA	NA	NA	NA	NA	NA	NA	NA	NA	NA	NA	NA	NA	NA	NA	NA	NA	NA	NA	NA	-1.03968	NA	NA	NA
AT5G15920	NA	NA	1.17366	NA	NA	NA	1.16619	NA	NA	NA	NA	NA	NA	NA	NA	NA	NA	-1.45416	NA	NA	NA	NA	NA	NA	NA	NA	NA	NA	NA	NA	NA	NA	NA	NA	NA	NA	NA	NA	NA	NA	NA	NA	NA	NA	NA	NA	1.10031	1.09646	NA	NA	NA	NA	NA	NA	NA	NA	NA	NA	NA	NA	NA
AT3G14075	NA	NA	NA	NA	NA	NA	NA	NA	1.66545	NA	NA	NA	NA	1.20924	NA	NA	NA	1.12252	NA	NA	NA	1.03151	1.08219	NA	NA	NA	NA	NA	NA	1.19351	NA	NA	NA	NA	NA	NA	NA	NA	NA	NA	NA	NA	NA	NA	NA	NA	NA	NA	NA	NA	NA	NA	NA	NA	NA	NA	NA	NA	NA	NA	NA
AT5G59050	NA	NA	NA	1.37392	NA	1.60985	NA	NA	1.12036	NA	NA	NA	NA	1.42166	2.23532	NA	NA	-2.01149	NA	NA	NA	1.70358	NA	NA	NA	NA	NA	NA	NA	1.28851	NA	NA	NA	2.17579	1.51578	NA	NA	1.53933	NA	NA	NA	-1.00856	NA	1.58311	NA	NA	NA	NA	NA	NA	NA	NA	NA	NA	NA	NA	NA	-1.6632	-1.33807	NA	NA
AT5G59020	NA	NA	NA	NA	NA	NA	1.02889	NA	NA	NA	NA	NA	NA	NA	NA	NA	NA	-2.80961	NA	-1.31265	NA	NA	NA	NA	NA	NA	NA	NA	NA	NA	NA	NA	NA	NA	NA	NA	NA	NA	NA	NA	NA	NA	NA	NA	NA	1.41027	NA	NA	NA	NA	NA	NA	NA	NA	NA	NA	NA	-1.93683	-1.16889	NA	NA
AT4G30845	NA	NA	-1.45971	NA	NA	NA	NA	NA	-1.44673	NA	NA	NA	NA	NA	NA	NA	NA	-1.88309	NA	NA	NA	NA	NA	NA	NA	NA	NA	NA	NA	NA	NA	NA	NA	NA	NA	NA	NA	NA	NA	NA	NA	NA	NA	NA	NA	NA	NA	NA	NA	NA	NA	NA	NA	NA	NA	NA	NA	NA	NA	NA	NA
AT1G30300	NA	NA	NA	NA	NA	NA	NA	NA	NA	NA	NA	NA	NA	NA	NA	NA	NA	-1.4303	NA	NA	NA	NA	NA	NA	NA	NA	NA	NA	NA	NA	NA	NA	NA	NA	NA	NA	NA	NA	NA	NA	NA	NA	NA	NA	NA	NA	NA	NA	NA	NA	NA	NA	NA	NA	NA	NA	NA	NA	NA	NA	NA
AT1G12920	NA	NA	1.19877	NA	NA	NA	1.01262	NA	1.04445	NA	NA	NA	NA	NA	NA	NA	NA	1.03939	NA	NA	NA	NA	NA	NA	NA	NA	NA	NA	NA	NA	NA	NA	NA	NA	NA	NA	NA	NA	NA	NA	NA	NA	NA	NA	NA	NA	NA	NA	NA	NA	NA	NA	NA	NA	NA	NA	NA	NA	NA	NA	NA
AT3G06930	NA	NA	NA	NA	NA	NA	NA	NA	NA	NA	NA	NA	NA	NA	NA	NA	NA	-2.19733	NA	NA	NA	-1.04618	NA	NA	NA	NA	NA	NA	NA	NA	NA	NA	NA	NA	NA	NA	NA	NA	NA	NA	NA	NA	NA	NA	NA	NA	NA	NA	NA	NA	NA	NA	NA	NA	NA	NA	NA	NA	NA	NA	NA
AT1G31020	NA	NA	NA	NA	NA	NA	NA	NA	1.49682	NA	NA	NA	NA	NA	NA	NA	NA	-1.60959	NA	NA	NA	NA	NA	NA	NA	NA	NA	NA	NA	NA	NA	NA	NA	NA	NA	NA	NA	NA	NA	NA	NA	NA	NA	NA	NA	NA	NA	NA	NA	NA	NA	NA	NA	NA	NA	NA	NA	NA	NA	NA	NA
AT2G40815	NA	NA	NA	NA	NA	NA	-1.34827	NA	-3.12914	-1.09895	NA	NA	NA	NA	NA	NA	NA	-1.25068	NA	NA	NA	NA	NA	NA	NA	NA	NA	NA	NA	NA	NA	NA	NA	NA	NA	NA	NA	NA	NA	NA	NA	NA	NA	NA	NA	NA	NA	NA	NA	NA	NA	NA	NA	NA	NA	NA	NA	NA	NA	NA	NA
AT4G19150	NA	NA	NA	NA	NA	NA	NA	NA	NA	NA	NA	NA	NA	NA	NA	NA	NA	1.3172	NA	NA	NA	NA	1.11602	NA	NA	NA	NA	NA	NA	NA	NA	NA	NA	NA	NA	NA	NA	NA	NA	NA	NA	NA	NA	NA	NA	NA	NA	NA	NA	NA	NA	NA	NA	NA	NA	NA	NA	NA	NA	NA	NA
AT1G16860	NA	NA	NA	NA	NA	NA	NA	NA	1.08221	1.20328	NA	NA	NA	NA	NA	NA	NA	-1.47724	NA	NA	NA	NA	NA	NA	NA	NA	NA	NA	NA	1.23383	NA	NA	NA	NA	1.17766	2.05257	NA	NA	NA	NA	NA	NA	NA	NA	NA	NA	NA	NA	NA	NA	NA	NA	NA	NA	NA	1.33742	NA	NA	NA	NA	NA
AT1G06980	NA	NA	-1.76032	NA	NA	NA	-3.05942	NA	NA	NA	NA	NA	NA	NA	NA	-2.06455	NA	-3.81616	NA	-2.2578	NA	NA	NA	NA	NA	NA	NA	NA	NA	-2.69872	NA	NA	NA	1.88295	1.35803	-2.19123	NA	NA	NA	-1.87174	NA	NA	NA	NA	NA	NA	NA	NA	NA	NA	NA	NA	NA	NA	NA	NA	NA	-2.88117	-1.32668	-1.49557	NA
AT3G09210	NA	NA	-1.09294	NA	NA	NA	-1.50611	NA	-1.94929	NA	-1.01652	NA	NA	-1.07367	NA	NA	NA	-1.53485	NA	NA	NA	NA	NA	NA	NA	NA	NA	NA	NA	NA	NA	NA	NA	NA	NA	NA	NA	NA	NA	NA	NA	NA	NA	NA	NA	NA	NA	NA	NA	NA	NA	NA	NA	NA	NA	NA	NA	NA	NA	NA	NA
AT3G19580	NA	NA	NA	-1.14977	NA	NA	NA	-1.52343	1.25086	1.52006	NA	NA	NA	NA	NA	2.34203	NA	3.20596	1.01959	-1.07837	1.04603	2.79804	1.0432	1.40503	1.12579	1.62387	NA	NA	NA	1.5882	NA	NA	NA	NA	1.41858	NA	NA	1.16311	2.03221	NA	NA	-1.40989	2.02025	4.30297	1.29358	3.67629	NA	NA	NA	NA	NA	NA	1.27976	NA	NA	1.75804	NA	1.31417	NA	1.19353	NA
AT2G44310	NA	NA	NA	NA	NA	NA	NA	NA	NA	NA	NA	NA	NA	NA	NA	NA	NA	-1.33157	NA	NA	NA	NA	NA	NA	NA	NA	NA	NA	NA	NA	NA	NA	NA	NA	NA	NA	NA	NA	NA	NA	NA	NA	NA	NA	NA	NA	NA	NA	NA	NA	NA	NA	NA	NA	NA	NA	NA	NA	NA	NA	NA
AT5G60310	NA	NA	NA	NA	NA	NA	NA	NA	NA	NA	NA	NA	NA	NA	NA	NA	NA	3.80009	1.89204	NA	2.84018	NA	NA	3.52641	NA	NA	2.13723	NA	NA	3.10524	NA	NA	NA	-1.56919	-1.58464	NA	NA	NA	NA	NA	NA	NA	NA	NA	NA	-1.33467	1.90996	1.57846	NA	NA	NA	NA	NA	NA	NA	NA	NA	1.01753	1.20228	1.26654	NA
AT5G07970	NA	NA	NA	NA	NA	NA	NA	NA	NA	NA	NA	NA	NA	NA	NA	NA	NA	1.03614	NA	NA	NA	NA	NA	NA	NA	NA	NA	NA	NA	NA	NA	NA	NA	NA	NA	NA	NA	NA	NA	NA	NA	NA	NA	NA	NA	NA	NA	NA	NA	NA	NA	NA	NA	NA	NA	NA	NA	NA	NA	NA	NA
AT5G50260	NA	NA	NA	NA	NA	-1.72078	NA	NA	NA	NA	NA	NA	NA	NA	NA	1.90412	NA	4.96983	NA	NA	3.70261	NA	NA	NA	NA	1.29106	NA	NA	NA	NA	NA	NA	NA	1.01918	2.18912	NA	NA	NA	NA	NA	NA	NA	NA	1.13449	5.09215	4.45597	NA	NA	NA	NA	NA	NA	NA	NA	NA	NA	-1.41385	NA	-1.1113	NA	NA
AT3G56240	NA	NA	NA	NA	NA	NA	-1.17714	NA	NA	NA	NA	NA	NA	NA	NA	NA	NA	-1.58118	NA	NA	NA	NA	NA	NA	NA	NA	NA	NA	NA	NA	NA	NA	NA	NA	NA	-1.14988	NA	-1.34675	NA	NA	NA	NA	NA	NA	NA	NA	NA	NA	NA	NA	NA	NA	NA	NA	NA	NA	NA	NA	NA	NA	NA
AT2G45610	NA	NA	NA	NA	NA	NA	NA	NA	-6.31431	NA	NA	NA	NA	NA	NA	NA	NA	4.30234	3.04784	NA	NA	NA	NA	3.618	2.52439	2.37236	3.05776	NA	NA	NA	NA	NA	NA	NA	NA	NA	NA	NA	NA	-3.84917	NA	NA	NA	NA	NA	NA	NA	NA	NA	NA	NA	1.94683	NA	NA	NA	NA	NA	NA	NA	NA	NA
AT2G14660	NA	NA	NA	NA	NA	NA	NA	NA	NA	NA	NA	NA	NA	NA	NA	NA	NA	-4.95135	NA	NA	NA	-1.25405	-1.00387	NA	NA	NA	NA	NA	NA	NA	-1.00123	NA	NA	NA	NA	NA	NA	-1.38691	NA	NA	NA	NA	NA	NA	NA	NA	NA	NA	NA	NA	-1.05112	NA	NA	NA	NA	NA	NA	-1.73891	-1.4707	-1.12145	NA
AT3G20510	NA	NA	NA	NA	NA	NA	NA	NA	NA	NA	NA	NA	NA	NA	NA	NA	NA	1.11571	NA	NA	NA	NA	NA	NA	NA	NA	NA	NA	NA	NA	NA	NA	NA	NA	NA	NA	NA	NA	NA	NA	NA	NA	NA	NA	NA	NA	NA	NA	NA	NA	NA	NA	NA	NA	NA	NA	NA	NA	NA	NA	NA
AT5G07910	NA	NA	NA	NA	NA	NA	NA	NA	NA	NA	NA	NA	NA	NA	NA	NA	NA	-1.57717	NA	-1.28202	NA	NA	NA	-1.00715	NA	NA	NA	NA	NA	NA	NA	NA	NA	NA	NA	NA	NA	NA	NA	NA	NA	NA	NA	NA	NA	NA	NA	NA	NA	NA	NA	NA	NA	NA	NA	NA	NA	NA	NA	NA	NA
AT2G33290	NA	NA	NA	NA	NA	NA	NA	NA	-1.56589	NA	NA	NA	NA	NA	NA	NA	NA	-1.13691	NA	NA	NA	NA	NA	NA	NA	NA	NA	NA	NA	NA	NA	NA	NA	NA	NA	NA	NA	NA	NA	NA	NA	NA	NA	NA	NA	NA	NA	NA	NA	NA	NA	NA	NA	NA	NA	NA	NA	NA	NA	NA	NA
AT2G22000	NA	NA	NA	NA	NA	NA	NA	NA	NA	NA	NA	NA	NA	NA	NA	NA	NA	-3.52824	NA	-1.09864	NA	NA	NA	NA	NA	NA	NA	NA	NA	-1.22574	NA	NA	NA	NA	NA	NA	1.1903	NA	NA	NA	NA	NA	NA	NA	NA	NA	NA	NA	NA	NA	NA	NA	NA	NA	NA	NA	NA	NA	NA	NA	NA
AT1G50640	NA	NA	-1.13057	NA	NA	NA	NA	NA	1.25123	NA	NA	NA	NA	NA	NA	NA	NA	1.45052	NA	NA	NA	1.321	NA	NA	NA	NA	NA	NA	NA	NA	NA	NA	NA	NA	NA	NA	NA	NA	NA	NA	NA	NA	NA	NA	NA	NA	NA	NA	NA	NA	NA	NA	1.06754	NA	NA	NA	NA	NA	NA	NA	NA
AT2G33835	NA	NA	NA	NA	NA	NA	NA	NA	NA	NA	NA	NA	NA	NA	NA	NA	NA	1.06866	NA	NA	NA	NA	NA	NA	NA	NA	NA	NA	NA	NA	NA	NA	NA	NA	NA	NA	NA	NA	NA	NA	NA	NA	NA	NA	NA	NA	NA	NA	NA	NA	NA	NA	NA	NA	NA	NA	NA	NA	NA	NA	NA
AT1G62110	NA	NA	1.5393	NA	NA	NA	1.25444	NA	2.01918	NA	NA	NA	NA	NA	NA	NA	NA	-2.93242	NA	NA	NA	-1.60705	NA	NA	NA	NA	NA	NA	NA	NA	NA	NA	NA	NA	NA	NA	NA	NA	-1.74845	NA	NA	NA	NA	NA	NA	NA	NA	NA	NA	NA	NA	NA	NA	NA	NA	NA	NA	-1.40288	NA	NA	NA
AT3G29575	NA	NA	3.2292	2.52031	NA	NA	NA	NA	1.58867	1.17777	NA	1.24501	NA	NA	NA	-1.05591	NA	2.67894	NA	NA	1.26818	1.44936	NA	1.38347	NA	1.27798	NA	NA	NA	2.69658	1.12962	NA	1.31876	3.60767	4.7497	2.38985	NA	NA	NA	-1.07728	NA	NA	1.52048	4.89294	NA	4.01372	NA	NA	NA	NA	NA	1.69374	2.62756	1.46733	NA	2.64674	NA	1.00898	NA	NA	NA
AT1G32375	NA	NA	NA	NA	NA	NA	-5.96515	NA	NA	NA	NA	NA	NA	NA	NA	NA	NA	8.31414	NA	NA	NA	3.99885	NA	3.55712	NA	NA	NA	NA	NA	3.38048	NA	NA	NA	NA	NA	NA	NA	NA	NA	NA	NA	NA	NA	NA	NA	NA	NA	NA	NA	NA	NA	NA	NA	NA	NA	NA	NA	NA	NA	NA	NA
AT5G01970	NA	NA	NA	NA	NA	NA	NA	NA	NA	NA	NA	NA	NA	NA	NA	NA	NA	-1.36766	NA	-1.18881	NA	NA	-1.40465	NA	NA	NA	NA	NA	NA	NA	NA	NA	NA	NA	NA	-1.31302	NA	NA	NA	NA	NA	NA	NA	NA	NA	NA	NA	NA	NA	NA	NA	NA	NA	NA	NA	1.06057	NA	NA	NA	NA	NA
AT3G22142	NA	NA	NA	NA	8.20011	NA	6.75587	NA	NA	NA	NA	NA	NA	NA	NA	1.95487	NA	-8.96558	-2.13738	-3.10327	NA	NA	-2.2911	NA	-2.97987	-2.50367	-2.47821	NA	NA	NA	NA	NA	-1.28894	NA	NA	NA	NA	NA	NA	NA	NA	NA	NA	1.89771	NA	NA	NA	NA	NA	NA	NA	NA	NA	NA	NA	5.97488	NA	-4.53044	-4.99144	-6.51652	NA
AT3G04443	NA	NA	NA	NA	NA	NA	NA	NA	-8.92656	-2.57008	NA	NA	NA	NA	NA	NA	NA	-3.6106	NA	NA	NA	NA	NA	NA	NA	NA	NA	NA	NA	-3.52714	NA	NA	NA	NA	NA	-2.07465	NA	NA	NA	NA	NA	NA	NA	NA	NA	NA	NA	-2.69464	NA	NA	NA	NA	NA	NA	NA	NA	NA	NA	NA	NA	NA
AT5G52250	NA	NA	-1.347	NA	NA	NA	-2.22726	NA	NA	NA	NA	NA	NA	NA	NA	NA	NA	1.99198	NA	-1.17086	NA	-1.80717	NA	NA	NA	NA	NA	NA	NA	NA	NA	NA	NA	NA	NA	1.48477	1.49174	NA	NA	-2.82192	NA	NA	NA	NA	NA	NA	NA	NA	NA	NA	-1.19796	NA	NA	NA	NA	NA	NA	1.05019	NA	1.10246	NA
AT2G44660	NA	NA	NA	NA	NA	NA	NA	NA	NA	-1.08781	NA	NA	NA	NA	NA	NA	NA	1.77256	1.21415	NA	NA	2.26068	NA	NA	1.27319	1.14971	1.12643	NA	NA	NA	NA	NA	NA	NA	NA	NA	NA	NA	NA	NA	NA	NA	NA	NA	NA	NA	NA	NA	NA	NA	NA	NA	NA	NA	NA	1.21406	NA	NA	NA	NA	NA
AT2G20470	NA	NA	NA	NA	NA	NA	NA	NA	-4.48723	NA	NA	NA	NA	NA	NA	NA	NA	3.40603	NA	NA	NA	NA	NA	NA	NA	NA	NA	NA	NA	NA	NA	NA	NA	NA	NA	NA	NA	NA	NA	NA	NA	-1.85479	NA	NA	NA	NA	-1.02451	NA	NA	NA	NA	NA	NA	NA	NA	NA	NA	NA	NA	NA	NA
AT1G17110	NA	NA	NA	NA	NA	NA	NA	NA	NA	NA	NA	NA	NA	NA	NA	NA	NA	-1.15329	NA	NA	NA	NA	NA	NA	NA	NA	NA	NA	NA	NA	NA	NA	NA	NA	NA	NA	NA	NA	NA	NA	NA	NA	NA	NA	NA	NA	NA	NA	NA	NA	NA	NA	NA	NA	NA	NA	NA	NA	NA	NA	NA
AT5G39500	NA	NA	NA	NA	NA	NA	NA	NA	NA	NA	NA	NA	NA	NA	NA	NA	NA	-1.61556	NA	NA	NA	NA	NA	NA	NA	NA	NA	NA	NA	NA	NA	NA	NA	NA	NA	NA	NA	NA	NA	NA	NA	NA	NA	NA	NA	NA	NA	NA	NA	NA	NA	NA	NA	NA	NA	1.20693	NA	NA	NA	NA	NA
AT2G21730	NA	NA	-2.62279	NA	NA	NA	NA	-4.54266	NA	NA	NA	NA	NA	NA	NA	NA	NA	2.92002	NA	NA	NA	NA	NA	2.05404	NA	NA	NA	NA	NA	NA	NA	NA	NA	NA	-1.79984	NA	NA	NA	NA	NA	NA	NA	NA	NA	NA	-2.32094	NA	NA	NA	NA	NA	NA	NA	NA	NA	NA	NA	NA	2.61057	NA	NA
AT1G66650	NA	NA	NA	NA	NA	NA	NA	-2.32801	2.1012	NA	NA	NA	NA	NA	NA	NA	NA	1.83888	NA	NA	NA	NA	NA	NA	NA	NA	NA	NA	NA	2.63076	NA	NA	NA	NA	NA	NA	NA	1.23975	NA	NA	NA	NA	NA	NA	NA	NA	NA	NA	NA	NA	NA	NA	NA	NA	NA	NA	NA	NA	NA	NA	NA
AT2G17030	NA	NA	NA	NA	NA	NA	NA	NA	NA	NA	NA	NA	NA	NA	NA	NA	NA	1.35146	NA	NA	NA	NA	NA	NA	NA	NA	NA	NA	NA	NA	NA	NA	NA	NA	NA	NA	NA	NA	NA	NA	NA	NA	NA	NA	NA	NA	NA	NA	NA	NA	NA	NA	NA	NA	NA	NA	NA	NA	NA	NA	NA
AT5G41980	NA	NA	NA	NA	NA	NA	NA	NA	NA	NA	NA	NA	NA	NA	NA	NA	NA	-2.03399	NA	NA	NA	NA	NA	NA	NA	NA	NA	NA	NA	NA	NA	NA	NA	NA	NA	-1.24668	NA	NA	NA	NA	NA	NA	NA	NA	NA	NA	NA	NA	NA	NA	NA	NA	NA	NA	NA	NA	NA	NA	NA	NA	NA
AT1G60970	NA	NA	NA	NA	-1.44845	NA	NA	NA	NA	NA	NA	NA	NA	NA	NA	NA	NA	9.7336	5.16693	1.78268	5.86896	4.40483	NA	5.59933	6.01801	6.41597	5.60457	NA	NA	NA	2.91249	NA	NA	NA	NA	NA	NA	NA	NA	NA	-1.84897	2.14918	NA	NA	4.17674	NA	NA	NA	NA	NA	NA	NA	NA	NA	NA	NA	NA	NA	NA	NA	NA
AT1G80680	NA	NA	NA	NA	NA	NA	NA	NA	-1.20037	NA	NA	NA	NA	NA	NA	NA	NA	-1.04117	NA	NA	NA	NA	NA	NA	NA	NA	NA	NA	NA	NA	NA	NA	NA	NA	NA	NA	NA	NA	NA	NA	NA	NA	NA	NA	NA	NA	NA	NA	NA	NA	NA	NA	NA	NA	NA	NA	NA	NA	NA	NA	NA
AT3G50080	NA	NA	NA	NA	NA	NA	NA	NA	NA	NA	NA	NA	NA	NA	NA	NA	NA	1.03948	NA	NA	NA	NA	NA	NA	NA	NA	NA	NA	NA	NA	NA	NA	NA	NA	NA	NA	NA	NA	NA	NA	NA	NA	NA	NA	NA	NA	NA	NA	NA	NA	NA	NA	NA	NA	NA	NA	NA	NA	NA	NA	NA
AT3G57785	NA	NA	NA	NA	NA	NA	-1.72154	NA	NA	NA	NA	NA	NA	NA	NA	NA	NA	-1.06821	NA	NA	NA	NA	NA	NA	NA	NA	NA	NA	NA	-1.51441	NA	NA	NA	NA	NA	NA	NA	NA	NA	NA	NA	NA	NA	NA	NA	NA	NA	NA	NA	NA	NA	NA	NA	NA	NA	NA	NA	NA	NA	NA	NA
AT5G52440	NA	NA	-1.07811	NA	NA	NA	NA	NA	-1.10986	NA	NA	NA	NA	-1.20687	NA	NA	NA	1.43033	NA	NA	NA	NA	NA	NA	NA	NA	NA	NA	NA	NA	NA	NA	NA	NA	NA	NA	NA	NA	NA	NA	NA	NA	NA	NA	NA	NA	NA	NA	NA	NA	NA	NA	NA	NA	NA	-1.05372	NA	NA	NA	NA	NA
AT4G16265	NA	NA	1.32905	NA	NA	NA	NA	NA	NA	NA	NA	NA	NA	NA	NA	NA	NA	-4.27284	NA	-1.21915	-1.28504	NA	-1.33933	-1.37593	NA	NA	NA	NA	NA	-1.09751	NA	NA	NA	NA	NA	NA	NA	NA	NA	NA	NA	NA	NA	NA	NA	NA	NA	NA	NA	NA	NA	NA	NA	NA	NA	NA	NA	NA	NA	NA	NA
AT2G34190	NA	NA	NA	NA	NA	NA	NA	NA	NA	NA	NA	NA	NA	NA	NA	-1.67281	NA	-3.3436	-1.07031	NA	-2.33226	-2.2429	-1.76833	-2.19939	-1.11619	-1.20031	-1.05608	NA	NA	NA	NA	NA	NA	NA	NA	NA	NA	-1.00153	NA	1.33011	NA	NA	NA	-1.16445	NA	-1.1292	NA	NA	NA	NA	NA	NA	NA	NA	NA	NA	NA	NA	NA	NA	NA
AT3G47690	NA	NA	NA	NA	NA	NA	NA	NA	1.46176	NA	NA	NA	NA	1.49676	NA	NA	NA	1.41747	NA	1.12436	NA	NA	NA	NA	NA	NA	NA	NA	NA	NA	NA	NA	NA	NA	NA	NA	NA	NA	NA	NA	NA	NA	NA	NA	NA	NA	NA	NA	NA	NA	NA	NA	NA	NA	NA	NA	NA	NA	NA	NA	NA
AT3G47110	NA	NA	NA	NA	NA	-1.35266	NA	-1.30161	NA	NA	-1.67823	NA	NA	-1.43904	-1.11044	NA	NA	1.88115	1.61805	1.0382	1.93583	NA	1.29344	2.28174	1.28642	1.60432	1.54867	NA	NA	NA	NA	NA	NA	NA	NA	NA	NA	NA	NA	NA	NA	NA	NA	NA	NA	NA	NA	NA	NA	NA	NA	NA	NA	-1.16756	NA	NA	NA	1.14997	NA	NA	NA
AT1G74700	NA	NA	1.08508	NA	NA	NA	NA	NA	NA	NA	NA	NA	NA	1.20791	NA	NA	NA	-1.88073	NA	NA	NA	-1.65352	NA	NA	NA	NA	NA	NA	NA	NA	NA	NA	NA	NA	1.08038	NA	NA	NA	NA	NA	NA	NA	NA	NA	NA	NA	NA	NA	NA	NA	NA	NA	NA	NA	NA	NA	NA	NA	NA	NA	NA
AT3G46430	NA	NA	NA	NA	NA	NA	NA	NA	NA	NA	NA	NA	NA	NA	NA	NA	NA	-1.19566	NA	NA	NA	NA	NA	NA	NA	NA	NA	NA	NA	NA	NA	NA	NA	NA	NA	NA	NA	NA	NA	NA	NA	NA	NA	NA	NA	NA	NA	NA	NA	NA	NA	NA	NA	NA	NA	NA	NA	NA	NA	NA	NA
AT4G24460	NA	NA	NA	NA	NA	NA	NA	NA	NA	NA	NA	NA	NA	NA	NA	NA	NA	-1.53245	-1.1371	NA	-1.42008	NA	-1.26124	-1.79801	NA	-1.0818	-1.20182	NA	NA	NA	NA	NA	NA	NA	NA	NA	NA	NA	NA	1.51421	NA	NA	NA	NA	NA	NA	NA	NA	NA	NA	NA	NA	NA	NA	NA	NA	NA	NA	NA	NA	NA
AT5G58300	NA	NA	NA	NA	NA	NA	NA	NA	NA	NA	NA	NA	NA	-1.26113	NA	NA	NA	1.11821	NA	NA	NA	NA	NA	NA	NA	NA	NA	NA	NA	1.36051	NA	NA	NA	NA	NA	NA	NA	NA	NA	NA	NA	NA	NA	NA	NA	NA	NA	NA	NA	NA	NA	NA	NA	NA	NA	NA	NA	NA	NA	NA	NA
AT5G14500	NA	NA	-1.50804	NA	NA	NA	-1.67735	NA	-1.32307	NA	NA	NA	NA	NA	NA	NA	NA	-1.17201	NA	NA	NA	NA	NA	NA	NA	NA	NA	NA	NA	NA	NA	NA	NA	NA	NA	NA	NA	NA	NA	NA	NA	NA	NA	NA	NA	NA	NA	NA	NA	NA	NA	NA	NA	NA	NA	NA	NA	NA	NA	NA	NA
AT2G37640	NA	NA	-1.14343	NA	NA	NA	-1.30081	NA	NA	NA	NA	NA	NA	NA	NA	-1.26937	NA	-3.23932	NA	NA	NA	-1.16965	NA	NA	NA	NA	NA	NA	NA	NA	NA	NA	-1.45101	NA	-1.67591	NA	NA	NA	NA	-2.13386	-1.24277	-2.91745	NA	-1.33522	NA	-1.64895	NA	NA	NA	NA	NA	NA	NA	-1.1149	NA	NA	NA	NA	NA	-1.49539	NA
AT5G25800	NA	NA	1.3059	NA	NA	NA	1.55862	NA	1.15548	NA	NA	NA	NA	NA	NA	NA	NA	-1.28511	NA	NA	NA	-1.21489	NA	NA	NA	NA	NA	NA	NA	NA	NA	NA	NA	NA	NA	NA	NA	NA	NA	NA	NA	NA	NA	NA	NA	NA	NA	NA	NA	NA	NA	NA	NA	NA	NA	NA	NA	NA	NA	NA	NA
AT1G69790	NA	NA	NA	NA	NA	NA	5.12556	NA	NA	NA	NA	NA	NA	NA	NA	NA	NA	2.06168	NA	NA	2.05678	NA	NA	1.66174	NA	NA	NA	NA	NA	1.79102	NA	NA	NA	NA	NA	1.86411	NA	NA	NA	NA	NA	NA	NA	NA	1.62031	1.15575	NA	NA	NA	NA	NA	NA	NA	1.50769	NA	NA	NA	NA	NA	NA	NA
AT2G43445	NA	NA	2.10344	2.30453	NA	NA	3.47987	2.32098	1.89604	1.85701	NA	NA	NA	NA	NA	-1.03553	NA	-5.96559	NA	NA	NA	-1.86561	NA	NA	NA	NA	NA	NA	NA	NA	NA	NA	NA	NA	NA	NA	NA	NA	-2.43168	-2.62364	NA	NA	NA	NA	NA	1.09204	NA	NA	NA	NA	NA	NA	NA	NA	NA	-1.25666	NA	NA	NA	NA	NA
AT1G60700	NA	NA	NA	NA	NA	NA	-1.51286	NA	-3.01501	NA	NA	NA	NA	NA	NA	NA	NA	-2.30319	NA	NA	1.09501	NA	NA	1.16453	NA	NA	NA	NA	NA	NA	NA	NA	NA	NA	NA	NA	NA	NA	NA	NA	NA	NA	NA	NA	NA	NA	NA	NA	NA	NA	NA	NA	NA	NA	NA	NA	NA	NA	NA	NA	NA
AT5G17850	NA	NA	NA	1.17864	NA	1.59347	2.1026	2.16393	1.5622	2.09791	NA	1.49092	NA	NA	1.27732	NA	NA	3.01856	2.09894	1.44601	NA	2.27395	2.53122	NA	1.27754	1.91669	1.91581	NA	NA	3.25017	NA	NA	NA	1.16816	1.68943	NA	-2.48434	1.45703	NA	1.52779	NA	NA	NA	1.7862	NA	1.99771	NA	NA	NA	NA	NA	NA	1.89117	NA	NA	NA	NA	NA	NA	NA	NA
AT5G04810	NA	NA	NA	NA	NA	NA	NA	NA	-1.32587	NA	NA	NA	NA	-1.06635	NA	NA	NA	1.04965	NA	1.25165	NA	NA	NA	1.09359	NA	NA	NA	NA	NA	NA	NA	NA	NA	NA	NA	NA	NA	NA	NA	NA	NA	NA	NA	NA	NA	NA	NA	NA	NA	NA	NA	NA	NA	NA	NA	-1.8916	NA	NA	NA	NA	NA
AT1G07590	NA	NA	NA	NA	NA	NA	-1.91684	NA	NA	NA	NA	NA	NA	NA	NA	NA	NA	1.72849	NA	NA	NA	NA	2.50016	NA	NA	NA	NA	NA	NA	2.41099	NA	NA	NA	NA	NA	NA	NA	NA	NA	NA	NA	NA	NA	NA	-1.67883	NA	NA	NA	NA	NA	NA	NA	NA	NA	NA	NA	NA	NA	NA	NA	NA
AT1G64580	NA	NA	NA	NA	NA	NA	NA	NA	-2.9926	-2.63093	NA	NA	NA	NA	NA	NA	NA	-4.167	NA	NA	NA	NA	NA	NA	NA	NA	NA	NA	NA	NA	NA	NA	NA	NA	NA	NA	NA	NA	NA	NA	NA	NA	NA	NA	NA	NA	NA	NA	NA	NA	NA	NA	NA	NA	NA	NA	NA	NA	NA	NA	NA
AT4G03260	NA	NA	NA	NA	NA	NA	1.14222	NA	1.35335	NA	NA	NA	NA	NA	NA	NA	NA	1.1139	NA	NA	NA	NA	1.62428	NA	NA	NA	NA	NA	NA	NA	NA	NA	NA	NA	NA	1.40197	1.08886	NA	NA	NA	NA	NA	NA	NA	NA	NA	NA	NA	NA	NA	NA	NA	NA	NA	NA	NA	NA	NA	NA	NA	NA
AT1G63980	NA	NA	1.23405	NA	NA	NA	NA	NA	NA	NA	NA	NA	NA	NA	NA	NA	NA	-1.35004	NA	NA	NA	NA	NA	NA	NA	NA	NA	NA	NA	NA	NA	NA	NA	NA	NA	NA	NA	NA	NA	NA	NA	NA	NA	NA	NA	NA	NA	NA	NA	NA	NA	NA	NA	NA	NA	NA	NA	NA	NA	NA	NA
AT5G40800	NA	NA	5.7647	NA	5.48079	5.11745	6.67316	NA	NA	NA	NA	2.83195	NA	NA	NA	1.93045	NA	-4.23164	1.02526	NA	1.743	1.78743	NA	3.24058	2.30546	2.7092	1.91713	1.58638	2.02357	NA	2.13045	1.47572	2.95758	2.81818	3.34791	NA	NA	NA	NA	NA	NA	3.24928	NA	3.71173	3.72651	4.82358	NA	NA	NA	NA	NA	NA	3.43793	3.41915	NA	NA	NA	NA	NA	NA	NA
AT4G15730	NA	NA	NA	NA	NA	NA	1.47762	NA	NA	NA	NA	NA	NA	NA	NA	NA	NA	-1.94235	NA	NA	NA	NA	NA	NA	NA	NA	NA	NA	NA	-1.34719	NA	NA	NA	NA	NA	-1.28946	NA	NA	NA	NA	NA	NA	NA	NA	NA	NA	NA	NA	NA	NA	NA	NA	NA	NA	NA	NA	NA	NA	NA	NA	NA
AT5G59613	NA	NA	NA	NA	NA	NA	NA	NA	NA	NA	NA	NA	NA	NA	NA	NA	NA	-1.10973	NA	-1.00003	NA	NA	NA	NA	NA	NA	NA	NA	NA	NA	NA	NA	NA	NA	NA	NA	NA	NA	NA	NA	NA	NA	NA	NA	NA	NA	NA	NA	NA	NA	NA	NA	NA	NA	NA	NA	NA	NA	NA	NA	NA
AT4G15630	NA	NA	NA	NA	NA	NA	NA	NA	NA	NA	NA	NA	NA	NA	NA	NA	NA	-2.74862	-1.53947	NA	NA	NA	-2.02438	NA	-1.63242	-1.66034	-1.90474	NA	NA	2.41537	NA	NA	-1.22367	NA	NA	NA	NA	2.58243	NA	NA	NA	NA	NA	NA	NA	NA	NA	NA	NA	NA	NA	-1.67828	NA	NA	NA	-1.11532	NA	NA	NA	NA	NA
AT2G37330	NA	NA	NA	NA	NA	NA	-1.98409	NA	NA	NA	NA	NA	NA	NA	NA	NA	NA	-1.40682	NA	-1.0058	NA	NA	-1.65611	NA	NA	NA	NA	NA	NA	NA	NA	NA	NA	NA	-1.0146	-1.24991	NA	NA	NA	NA	NA	NA	NA	NA	NA	NA	NA	NA	NA	NA	NA	NA	NA	NA	NA	NA	NA	NA	NA	NA	NA
AT3G44280	NA	NA	NA	NA	NA	NA	-1.21771	NA	NA	NA	NA	NA	NA	NA	NA	NA	NA	-1.03406	NA	NA	NA	NA	NA	NA	NA	NA	NA	NA	NA	NA	NA	NA	NA	NA	NA	NA	NA	NA	NA	NA	NA	NA	NA	NA	NA	NA	NA	NA	NA	NA	NA	NA	NA	NA	NA	NA	NA	NA	NA	NA	NA
AT2G27800	NA	NA	NA	NA	NA	NA	NA	NA	-1.48185	-1.73889	NA	NA	NA	NA	NA	NA	NA	-1.67994	NA	NA	NA	NA	NA	NA	NA	NA	NA	NA	NA	NA	NA	NA	NA	NA	NA	NA	NA	NA	NA	NA	NA	NA	NA	NA	NA	NA	NA	NA	NA	NA	NA	NA	NA	NA	NA	NA	NA	NA	NA	NA	NA
AT3G25540	NA	NA	NA	NA	NA	NA	NA	NA	-1.52189	NA	NA	NA	NA	NA	NA	NA	NA	-1.34461	NA	NA	NA	NA	NA	NA	NA	NA	NA	NA	NA	-1.35321	NA	NA	NA	NA	NA	NA	NA	NA	NA	-1.26309	NA	NA	NA	NA	NA	NA	NA	NA	NA	NA	NA	NA	NA	NA	NA	NA	NA	NA	NA	NA	NA
AT1G04300	NA	NA	NA	NA	NA	NA	NA	NA	NA	NA	NA	NA	NA	NA	NA	NA	NA	1.06979	NA	NA	NA	NA	NA	NA	NA	NA	NA	NA	NA	NA	NA	NA	NA	NA	NA	NA	NA	NA	NA	NA	NA	NA	NA	NA	NA	NA	NA	NA	NA	NA	NA	NA	NA	NA	NA	NA	NA	NA	NA	NA	NA
AT4G36640	NA	NA	NA	NA	1.10421	NA	NA	NA	3.14634	NA	NA	NA	NA	NA	NA	NA	NA	2.16274	NA	NA	NA	NA	NA	NA	NA	NA	NA	NA	NA	NA	NA	NA	NA	1.22984	NA	2.46351	1.69343	NA	NA	NA	NA	NA	NA	NA	-1.35998	NA	NA	NA	NA	NA	NA	NA	NA	NA	NA	NA	NA	NA	NA	NA	NA
AT3G01890	NA	NA	NA	NA	NA	NA	NA	NA	1.04846	NA	NA	NA	NA	1.08373	NA	NA	NA	1.07172	NA	NA	NA	NA	NA	NA	NA	NA	NA	NA	NA	NA	NA	NA	NA	NA	NA	NA	NA	NA	NA	-1.94693	NA	NA	NA	NA	NA	NA	NA	NA	NA	NA	NA	NA	NA	NA	NA	NA	NA	NA	NA	NA	NA
AT1G03190	NA	NA	NA	NA	NA	NA	NA	NA	NA	NA	NA	NA	NA	NA	NA	NA	NA	1.05824	NA	NA	NA	NA	NA	NA	NA	NA	NA	NA	NA	NA	NA	NA	NA	NA	NA	NA	NA	NA	NA	NA	NA	NA	NA	NA	NA	NA	NA	NA	NA	NA	NA	NA	NA	NA	NA	NA	NA	NA	NA	NA	NA
AT3G01050	NA	NA	NA	NA	NA	NA	NA	NA	NA	NA	NA	NA	NA	NA	NA	NA	NA	1.19386	NA	NA	NA	NA	NA	NA	NA	NA	NA	NA	NA	NA	NA	NA	NA	NA	NA	NA	NA	NA	NA	NA	NA	NA	NA	NA	NA	NA	NA	NA	NA	NA	NA	NA	NA	NA	NA	NA	NA	NA	NA	NA	NA
AT5G04750	NA	NA	NA	NA	NA	NA	NA	NA	NA	NA	NA	NA	NA	NA	NA	NA	NA	1.93803	1.11373	1.1222	1.10448	1.80168	1.36362	1.10574	1.19364	1.48118	1.06606	NA	NA	-1.14646	NA	NA	NA	NA	NA	-1.87386	NA	NA	NA	NA	NA	NA	NA	NA	NA	NA	NA	NA	NA	NA	NA	NA	NA	NA	NA	NA	NA	NA	NA	NA	NA
AT1G70470	NA	NA	-1.34469	NA	NA	NA	-1.04563	NA	-1.16179	-1.8158	NA	NA	NA	-1.21088	NA	NA	NA	-3.01892	NA	-1.56677	NA	NA	NA	NA	NA	NA	NA	NA	NA	-1.06351	NA	NA	NA	NA	-1.04403	NA	NA	NA	NA	NA	NA	NA	NA	-1.21022	NA	NA	1.57041	1.55842	NA	NA	NA	NA	NA	NA	NA	NA	NA	-1.77302	-1.47982	-1.26591	NA
AT4G16270	NA	NA	-4.83543	NA	NA	NA	-5.48467	NA	NA	NA	NA	NA	NA	NA	1.37908	NA	NA	4.81086	3.29315	NA	NA	NA	-2.86036	NA	2.70339	3.5468	3.30279	NA	NA	NA	NA	NA	NA	-2.83209	-2.4503	NA	NA	NA	NA	NA	NA	NA	NA	-1.33533	NA	-1.05185	NA	NA	NA	NA	NA	NA	NA	-1.34936	NA	NA	NA	-3.82119	-2.30915	-1.43832	NA
AT1G05010	NA	NA	NA	NA	NA	NA	NA	NA	1.01877	NA	2.53972	2.88846	NA	-1.7721	NA	NA	NA	1.89783	NA	-1.54973	NA	NA	NA	NA	NA	NA	NA	NA	NA	1.06515	NA	NA	NA	NA	-1.70861	NA	NA	NA	NA	-1.56049	NA	NA	NA	NA	NA	NA	NA	NA	NA	NA	NA	NA	NA	NA	NA	1.20896	1.50971	2.9702	2.42043	NA	NA
AT5G14590	NA	NA	NA	NA	NA	NA	1.13587	NA	NA	NA	NA	NA	NA	NA	NA	NA	NA	-1.02204	NA	NA	NA	NA	NA	NA	NA	NA	NA	NA	NA	NA	NA	NA	NA	NA	NA	NA	NA	NA	NA	NA	NA	NA	NA	NA	NA	NA	NA	NA	NA	NA	NA	NA	NA	NA	NA	NA	NA	NA	NA	NA	NA
AT1G29560	NA	NA	NA	NA	NA	NA	-1.91071	NA	-2.10954	NA	-1.49813	NA	NA	NA	NA	4.32816	NA	-2.60701	NA	NA	-1.17986	NA	NA	NA	NA	NA	NA	NA	NA	NA	NA	NA	NA	NA	NA	NA	NA	NA	NA	2.56815	NA	NA	NA	NA	NA	NA	NA	NA	NA	NA	NA	NA	NA	NA	NA	NA	NA	NA	NA	NA	NA
AT5G16120	NA	NA	NA	NA	NA	NA	NA	NA	NA	NA	NA	NA	NA	NA	NA	NA	NA	1.83705	NA	NA	NA	NA	NA	NA	NA	NA	NA	NA	NA	NA	NA	NA	NA	NA	NA	NA	NA	NA	NA	NA	NA	1.07316	NA	NA	NA	NA	NA	NA	NA	NA	NA	NA	NA	NA	NA	-1.06831	NA	1.3071	1.205	NA	NA
AT1G58110	NA	NA	-1.32722	NA	NA	NA	NA	NA	NA	NA	NA	NA	NA	NA	NA	NA	NA	-1.13986	NA	NA	NA	NA	NA	NA	NA	NA	NA	NA	NA	NA	NA	NA	NA	NA	NA	NA	NA	NA	NA	NA	NA	NA	NA	NA	NA	NA	NA	NA	NA	NA	NA	NA	NA	NA	NA	-1.42674	NA	1.09373	1.0219	NA	NA
AT5G14070	NA	NA	-3.25382	-1.65344	-2.95086	NA	-1.80826	-1.90642	-2.80378	NA	NA	NA	NA	4.06423	NA	-2.88788	NA	4.082	NA	NA	NA	NA	-1.69777	NA	NA	NA	NA	NA	NA	NA	NA	NA	NA	NA	-2.26514	NA	NA	NA	NA	NA	NA	-3.23042	NA	-3.89655	-2.67771	-6.43964	-1.31375	-1.21407	NA	NA	1.64037	-1.66787	-1.97854	-2.9677	NA	-1.56253	NA	1.15089	1.32611	1.02499	NA
AT1G05970	NA	NA	-1.47723	NA	-1.01136	-1.03554	NA	NA	-1.81114	NA	NA	NA	NA	NA	-1.01787	NA	NA	1.66827	1.03191	NA	1.02577	NA	NA	1.12638	NA	NA	NA	NA	NA	NA	NA	NA	NA	NA	NA	NA	NA	NA	NA	NA	NA	NA	NA	NA	NA	NA	NA	NA	NA	NA	NA	NA	NA	NA	NA	NA	NA	NA	NA	NA	NA
AT1G61170	NA	NA	-1.70003	NA	NA	NA	-2.08966	NA	-2.18163	NA	NA	NA	NA	-1.36271	NA	NA	NA	-3.97636	NA	-2.60597	-1.32642	-1.7815	NA	-1.31458	-1.247	-1.54953	NA	NA	NA	NA	NA	NA	NA	NA	NA	NA	NA	NA	NA	-2.44602	NA	NA	NA	NA	NA	NA	NA	NA	NA	NA	NA	NA	NA	NA	NA	1.14456	NA	-1.62189	-1.24115	NA	NA
AT1G20920	NA	NA	NA	NA	NA	NA	NA	NA	NA	NA	NA	NA	NA	-1.36748	NA	1.02839	NA	1.33496	1.34721	1.66304	1.25901	1.08453	1.35013	1.47033	1.50956	1.41359	1.30666	NA	NA	NA	NA	NA	NA	NA	NA	NA	NA	NA	NA	1.36347	NA	NA	NA	NA	NA	NA	NA	NA	NA	NA	NA	NA	NA	NA	NA	NA	NA	NA	NA	NA	NA
AT1G18370	NA	NA	NA	NA	NA	NA	-1.26858	NA	NA	NA	NA	NA	NA	NA	NA	-1.47469	NA	-6.24911	-1.71651	NA	-2.82603	-2.97136	-2.53097	-2.41428	-1.796	-2.5891	-1.18238	NA	NA	-1.64327	NA	NA	NA	NA	NA	NA	NA	NA	NA	1.87557	NA	NA	NA	NA	NA	-1.43998	NA	NA	NA	NA	NA	NA	NA	NA	NA	NA	NA	-1.17142	-1.11532	NA	NA
AT3G21295	NA	NA	NA	NA	NA	NA	NA	NA	NA	NA	NA	NA	NA	NA	NA	NA	NA	1.20195	NA	NA	NA	NA	NA	NA	NA	NA	NA	NA	NA	1.10138	NA	NA	NA	NA	NA	NA	NA	NA	NA	NA	NA	NA	NA	NA	NA	NA	NA	NA	NA	NA	NA	NA	NA	NA	NA	NA	NA	NA	NA	NA	NA
AT2G22740	NA	NA	-1.24564	NA	NA	NA	NA	NA	NA	NA	NA	NA	NA	NA	NA	NA	NA	-1.12858	NA	NA	NA	NA	NA	NA	NA	NA	NA	NA	NA	NA	NA	NA	NA	NA	NA	1.17277	NA	NA	NA	NA	NA	NA	NA	NA	NA	NA	NA	NA	NA	NA	NA	NA	NA	NA	NA	NA	NA	NA	NA	NA	NA
AT5G49680	NA	NA	NA	NA	NA	NA	NA	NA	1.47202	NA	NA	NA	NA	NA	NA	1.45853	NA	-3.07348	-1.2206	-2.57745	-1.84356	-1.3049	NA	-1.99094	NA	NA	-1.18832	NA	NA	NA	1.09618	NA	-1.52182	NA	NA	NA	NA	NA	NA	NA	NA	NA	NA	NA	NA	NA	NA	NA	NA	NA	NA	NA	NA	NA	NA	NA	NA	NA	NA	NA	NA
AT1G76550	NA	NA	NA	NA	NA	NA	NA	NA	NA	NA	NA	NA	NA	NA	NA	NA	NA	-1.3928	NA	NA	NA	NA	NA	NA	NA	NA	NA	NA	NA	NA	NA	NA	NA	NA	NA	NA	NA	NA	NA	NA	NA	NA	NA	NA	NA	NA	NA	NA	NA	NA	NA	NA	NA	NA	NA	NA	NA	NA	NA	NA	NA
AT1G61140	NA	NA	NA	NA	NA	NA	NA	NA	NA	NA	NA	NA	NA	NA	NA	NA	NA	1.13035	NA	NA	NA	NA	NA	NA	NA	NA	NA	NA	NA	NA	NA	NA	NA	NA	NA	NA	NA	NA	NA	NA	NA	NA	NA	NA	NA	NA	NA	NA	NA	NA	NA	NA	NA	NA	NA	NA	NA	1.01806	NA	NA	NA
AT1G77760	NA	NA	NA	2.7463	NA	1.51487	NA	3.76882	1.54381	2.25834	NA	NA	NA	NA	1.83973	-1.26681	NA	-4.03645	NA	-1.81893	-1.27108	NA	NA	-2.73987	-1.90587	-2.48422	-2.96443	NA	-1.08653	NA	NA	NA	-2.47497	-2.30498	-4.26514	NA	NA	1.48154	NA	NA	NA	NA	NA	1.0279	-1.49386	NA	NA	NA	NA	1.67827	NA	NA	NA	-1.08771	NA	-2.52268	NA	-1.00673	-1.57857	2.29302	NA
AT3G44670	NA	NA	NA	NA	NA	NA	NA	NA	NA	NA	NA	1.09885	NA	NA	NA	NA	NA	-1.31147	NA	NA	NA	NA	NA	NA	NA	NA	NA	NA	NA	-1.0431	NA	NA	NA	NA	NA	NA	NA	NA	NA	1.97211	NA	NA	NA	NA	NA	NA	NA	NA	NA	NA	NA	NA	NA	NA	NA	NA	NA	NA	NA	NA	NA
AT4G21220	NA	NA	1.44427	NA	NA	NA	1.93242	NA	2.1384	NA	NA	NA	NA	1.32596	NA	NA	NA	-1.94083	NA	NA	NA	NA	NA	NA	NA	NA	NA	NA	NA	NA	NA	NA	NA	NA	NA	NA	NA	-1.35472	NA	NA	NA	NA	NA	NA	NA	NA	NA	NA	NA	NA	NA	NA	NA	NA	NA	NA	NA	NA	NA	NA	NA
ATCG01100	NA	NA	NA	NA	2.25827	NA	NA	NA	1.91478	NA	NA	NA	NA	NA	NA	NA	NA	-4.18121	NA	NA	NA	NA	NA	NA	2.27247	NA	NA	NA	NA	NA	NA	NA	NA	NA	NA	NA	NA	NA	NA	2.0944	NA	NA	NA	NA	NA	NA	NA	NA	NA	NA	-1.60296	NA	2.44017	NA	NA	NA	NA	NA	NA	NA	NA
AT3G25030	NA	NA	NA	NA	NA	NA	-1.33	NA	-1.56235	NA	NA	NA	NA	NA	NA	NA	NA	-5.88252	-1.10545	-1.93702	NA	-1.6575	-1.8777	-1.24114	-1.01242	-1.32083	-1.04138	NA	NA	NA	NA	NA	NA	NA	NA	NA	NA	NA	NA	NA	NA	NA	NA	NA	1.23145	NA	NA	NA	NA	NA	NA	NA	NA	NA	NA	NA	NA	-1.16016	NA	NA	NA
AT4G01810	NA	NA	NA	NA	NA	NA	NA	NA	NA	NA	NA	NA	NA	NA	NA	NA	NA	1.31642	NA	NA	NA	NA	NA	NA	NA	NA	NA	NA	NA	NA	NA	NA	NA	NA	NA	NA	NA	NA	NA	NA	NA	NA	NA	NA	NA	NA	NA	NA	NA	NA	NA	NA	NA	NA	NA	NA	NA	NA	NA	NA	NA
AT4G08510	NA	NA	1.70698	NA	NA	NA	1.60586	NA	1.75679	NA	NA	NA	NA	1.3009	NA	NA	NA	1.33774	NA	NA	1.02975	NA	NA	NA	NA	NA	NA	NA	NA	NA	NA	NA	NA	NA	NA	NA	NA	NA	NA	NA	NA	NA	NA	NA	NA	NA	NA	NA	NA	NA	NA	NA	NA	NA	NA	NA	NA	NA	NA	NA	NA
AT5G19070	NA	NA	NA	NA	NA	NA	-1.57608	-1.22273	NA	NA	NA	NA	NA	NA	NA	NA	NA	1.32002	NA	-1.00921	NA	NA	NA	NA	NA	NA	NA	NA	NA	NA	NA	NA	NA	NA	NA	1.36811	NA	NA	NA	NA	NA	NA	NA	NA	NA	NA	NA	NA	NA	NA	NA	NA	NA	NA	NA	NA	NA	NA	NA	NA	NA
AT2G18915	NA	NA	NA	NA	NA	NA	NA	NA	NA	NA	NA	NA	NA	NA	NA	NA	NA	1.39624	NA	NA	NA	NA	1.0254	NA	NA	NA	NA	NA	NA	NA	NA	NA	NA	NA	NA	NA	NA	NA	NA	NA	NA	NA	NA	NA	NA	NA	NA	NA	NA	NA	NA	NA	NA	NA	NA	NA	NA	NA	NA	NA	NA
AT4G27270	NA	NA	-1.59587	NA	NA	NA	-1.54783	NA	-4.0521	NA	NA	NA	NA	NA	NA	NA	NA	-5.55807	NA	-2.26427	-1.11035	-1.22645	NA	-1.19736	NA	NA	NA	NA	NA	-1.33487	NA	NA	NA	NA	NA	NA	NA	NA	NA	NA	NA	NA	NA	NA	NA	NA	NA	NA	NA	NA	NA	NA	NA	NA	NA	NA	NA	NA	NA	NA	NA
AT2G17033	NA	NA	-1.37822	NA	NA	NA	-1.52811	NA	-1.96048	NA	-2.10058	NA	NA	-1.00109	NA	NA	NA	1.13116	NA	NA	NA	NA	NA	NA	NA	NA	NA	NA	NA	NA	NA	NA	NA	NA	NA	NA	NA	NA	NA	NA	NA	NA	NA	NA	NA	NA	NA	NA	NA	NA	NA	NA	NA	NA	NA	-1.14774	NA	NA	NA	NA	NA
AT1G29390	NA	NA	NA	NA	NA	NA	NA	NA	NA	NA	NA	NA	NA	NA	NA	NA	NA	-1.15917	NA	NA	NA	NA	NA	NA	NA	NA	NA	NA	NA	1.30696	NA	NA	NA	1.1598	1.92357	NA	NA	NA	NA	NA	NA	NA	NA	1.62326	NA	1.81433	NA	NA	NA	NA	NA	NA	NA	NA	NA	NA	NA	NA	NA	NA	NA
AT3G05345	NA	NA	1.2836	NA	1.26668	NA	NA	NA	1.8915	NA	NA	NA	NA	NA	NA	NA	NA	-1.33606	NA	NA	NA	NA	NA	NA	NA	NA	NA	NA	NA	-1.07327	NA	NA	NA	NA	1.62896	NA	NA	NA	NA	NA	NA	NA	NA	NA	1.2617	NA	NA	NA	NA	NA	NA	NA	NA	NA	NA	-1.59003	NA	NA	NA	NA	NA
AT4G40010	NA	NA	NA	NA	NA	NA	2.26847	NA	1.9607	NA	NA	NA	NA	NA	NA	NA	NA	-3.26902	NA	NA	NA	1.77178	-1.28848	NA	NA	1.43807	NA	NA	NA	-1.10528	NA	NA	2.47476	2.53698	4.04712	NA	NA	NA	NA	-2.11697	NA	1.2482	1.49746	3.18473	NA	4.1702	-1.28693	NA	NA	NA	NA	NA	NA	NA	NA	NA	NA	NA	NA	NA	NA
AT4G34555	NA	NA	1.00052	NA	NA	NA	NA	NA	NA	NA	NA	NA	NA	NA	NA	NA	NA	-1.90211	NA	NA	NA	-1.0984	NA	NA	NA	NA	NA	NA	NA	NA	NA	NA	NA	NA	NA	NA	NA	NA	NA	NA	NA	NA	NA	NA	NA	NA	NA	NA	NA	NA	NA	NA	NA	NA	NA	NA	NA	-1.31452	-1.15103	NA	NA
AT1G67400	NA	NA	-1.16713	NA	NA	NA	NA	NA	-1.42307	NA	NA	NA	NA	NA	NA	NA	NA	-3.66	NA	-1.09128	NA	-1.06677	-1.58696	NA	NA	NA	NA	NA	NA	NA	NA	NA	NA	-1.40459	-1.23492	-3.26481	NA	NA	NA	NA	NA	NA	NA	-1.58385	NA	-1.84034	NA	1.40832	NA	NA	NA	-1.75199	NA	NA	NA	-1.69448	NA	1.29478	NA	NA	NA
AT5G59490	NA	NA	NA	NA	NA	NA	NA	NA	NA	NA	NA	NA	NA	3.73838	2.16224	-1.39139	NA	4.63261	NA	NA	NA	NA	NA	NA	NA	NA	NA	NA	NA	-1.8948	2.56351	1.23895	NA	1.17202	NA	4.28805	3.53549	-2.07545	NA	NA	-1.19469	NA	NA	1.87865	NA	1.35915	NA	NA	NA	NA	NA	NA	NA	NA	NA	NA	NA	NA	NA	NA	NA
AT5G19900	NA	NA	NA	NA	NA	NA	NA	NA	NA	NA	NA	NA	NA	NA	NA	NA	NA	1.23323	NA	NA	NA	NA	NA	NA	NA	NA	NA	NA	NA	NA	NA	NA	NA	NA	NA	NA	NA	NA	NA	NA	NA	NA	NA	NA	NA	NA	NA	NA	NA	NA	NA	NA	NA	NA	NA	NA	NA	NA	NA	NA	NA
AT2G43020	NA	NA	NA	NA	NA	NA	NA	1.39653	NA	NA	NA	NA	NA	NA	NA	NA	NA	2.12658	NA	NA	NA	2.04196	1.71846	NA	1.2056	1.196	1.22847	NA	NA	3.85443	NA	NA	NA	3.00942	2.15969	2.07204	NA	NA	NA	-1.16937	NA	NA	NA	1.87616	NA	NA	NA	NA	NA	NA	NA	NA	NA	1.52264	NA	NA	NA	NA	NA	NA	NA
AT3G48835	NA	NA	NA	NA	NA	NA	NA	NA	NA	NA	NA	NA	NA	NA	NA	NA	NA	2.97375	6.12794	4.67316	5.68476	NA	2.69091	6.09924	6.60071	6.36455	6.19787	NA	NA	NA	NA	NA	1.33408	NA	NA	NA	NA	NA	NA	NA	NA	2.13613	NA	NA	NA	1.87725	NA	NA	NA	NA	NA	NA	NA	NA	NA	NA	NA	NA	-1.26373	NA	NA
AT3G04680	NA	NA	NA	NA	NA	NA	NA	NA	NA	NA	NA	NA	NA	NA	NA	NA	NA	-1.32409	NA	NA	NA	NA	NA	NA	NA	NA	NA	NA	NA	NA	NA	NA	NA	NA	NA	NA	NA	NA	NA	NA	NA	NA	NA	NA	NA	NA	NA	NA	NA	NA	NA	NA	NA	NA	NA	NA	NA	NA	NA	NA	NA
AT5G25440	NA	NA	NA	NA	NA	NA	-2.9241	-2.05825	NA	NA	NA	NA	NA	-3.04845	NA	1.89589	NA	1.90083	1.14952	-1.5922	-1.43147	NA	NA	-1.58654	NA	NA	NA	NA	NA	NA	NA	NA	NA	-1.00289	-2.11385	1.83136	NA	NA	NA	NA	NA	-1.10333	NA	1.42643	NA	NA	NA	1.25113	NA	NA	NA	NA	NA	NA	NA	1.66588	NA	1.83648	1.64325	1.36697	NA
AT4G02800	NA	NA	NA	NA	NA	NA	-1.75316	NA	1.50524	1.56402	NA	NA	NA	NA	NA	-1.85392	NA	-6.07258	-1.50471	NA	-2.88901	-3.03698	-2.59063	-3.1076	-1.77504	-2.56143	-1.2421	NA	NA	-1.67262	NA	NA	-1.39711	NA	NA	NA	NA	NA	NA	NA	NA	NA	NA	NA	NA	-1.24628	NA	NA	NA	NA	NA	NA	NA	NA	NA	NA	NA	-1.28961	-1.13538	NA	NA
ATCG00770	NA	NA	NA	NA	2.30475	NA	NA	NA	1.56796	NA	NA	NA	NA	NA	NA	NA	NA	-3.90494	NA	NA	NA	NA	NA	NA	NA	NA	NA	NA	NA	NA	NA	NA	NA	NA	NA	NA	NA	NA	NA	NA	NA	NA	NA	NA	NA	NA	NA	NA	NA	NA	NA	NA	NA	NA	NA	NA	NA	NA	NA	NA	NA
AT5G07590	NA	NA	NA	NA	NA	NA	NA	NA	-1.62292	NA	NA	NA	NA	NA	NA	NA	NA	-3.30174	-1.15595	-1.47976	-1.39413	-1.48545	-1.17261	-1.22918	-1.25202	-1.47536	NA	NA	NA	NA	NA	NA	NA	NA	NA	NA	NA	NA	NA	NA	NA	NA	NA	NA	NA	NA	NA	NA	NA	NA	NA	NA	NA	NA	NA	NA	NA	NA	NA	NA	NA
AT3G05830	NA	NA	NA	NA	NA	NA	NA	NA	1.79035	1.16795	NA	NA	NA	NA	NA	NA	NA	1.03585	NA	-1.45897	NA	NA	NA	NA	NA	NA	NA	NA	NA	1.44198	NA	NA	NA	NA	NA	1.1352	NA	NA	NA	NA	NA	NA	NA	1.06132	NA	NA	NA	NA	NA	NA	NA	NA	NA	NA	NA	NA	NA	NA	NA	NA	NA
AT2G21780	NA	NA	NA	NA	NA	NA	-5.99767	NA	NA	NA	NA	NA	NA	NA	NA	2.76541	NA	4.85711	NA	NA	NA	NA	NA	NA	NA	NA	NA	NA	NA	NA	NA	NA	NA	NA	NA	NA	NA	NA	NA	NA	NA	NA	NA	NA	NA	NA	NA	NA	NA	NA	NA	NA	NA	NA	NA	NA	NA	NA	NA	NA	NA
AT1G10820	NA	NA	NA	NA	NA	NA	NA	NA	NA	NA	NA	NA	NA	NA	NA	NA	NA	-1.32415	NA	1.10345	NA	NA	NA	NA	NA	NA	NA	NA	NA	NA	NA	NA	NA	NA	NA	NA	NA	NA	NA	NA	NA	NA	NA	NA	NA	NA	NA	NA	NA	NA	NA	NA	NA	NA	NA	NA	NA	NA	NA	NA	NA
AT5G09270	NA	NA	1.07344	NA	NA	NA	NA	NA	1.73193	NA	NA	NA	NA	NA	NA	-1.14663	NA	1.26253	NA	1.42931	NA	NA	NA	NA	NA	1.05656	NA	NA	NA	NA	NA	NA	NA	NA	NA	NA	NA	NA	NA	NA	NA	NA	NA	NA	NA	NA	NA	NA	NA	NA	NA	NA	NA	NA	NA	1.40224	NA	NA	NA	NA	NA
AT4G13615	NA	NA	NA	NA	NA	NA	NA	NA	NA	NA	NA	NA	NA	NA	NA	NA	NA	-1.49699	NA	NA	NA	NA	NA	NA	NA	NA	NA	NA	NA	NA	NA	NA	NA	NA	NA	NA	NA	NA	NA	NA	NA	NA	NA	NA	NA	NA	NA	NA	NA	NA	NA	NA	NA	NA	NA	NA	NA	NA	NA	NA	NA
AT2G33630	NA	NA	NA	NA	NA	NA	NA	NA	NA	NA	NA	NA	NA	NA	NA	NA	NA	1.49703	NA	NA	NA	NA	NA	NA	NA	NA	NA	NA	NA	NA	NA	NA	NA	NA	NA	NA	NA	NA	NA	NA	NA	NA	NA	NA	NA	NA	NA	NA	NA	NA	NA	NA	NA	NA	NA	NA	NA	NA	NA	NA	NA
AT3G45730	NA	NA	NA	1.66666	-1.83538	NA	-2.62554	NA	-1.70013	NA	NA	NA	NA	-2.9511	-2.72472	NA	NA	2.37502	NA	NA	NA	NA	NA	NA	NA	NA	NA	NA	NA	NA	NA	NA	NA	-2.04643	-2.04498	NA	NA	1.14739	NA	NA	2.13554	-2.00845	NA	NA	NA	NA	NA	NA	NA	1.63278	NA	NA	1.32126	1.58466	NA	2.16392	NA	2.29905	2.02023	1.87339	NA
AT5G65640	NA	NA	-1.63801	NA	NA	-1.48477	2.58863	1.68743	NA	-2.21925	NA	NA	NA	NA	-1.15791	1.14656	NA	-6.27508	NA	NA	NA	NA	NA	NA	NA	NA	NA	NA	NA	NA	NA	NA	NA	NA	NA	NA	NA	-1.27017	1.87828	1.44712	-1.03021	NA	NA	1.10392	NA	1.5066	2.52047	2.77225	NA	NA	NA	1.43765	NA	NA	NA	NA	NA	-1.11442	NA	NA	NA
AT3G18970	NA	NA	NA	NA	NA	NA	1.70327	NA	NA	NA	NA	NA	NA	NA	NA	NA	NA	1.37846	NA	NA	1.35675	NA	NA	1.21309	NA	NA	NA	NA	NA	NA	NA	NA	NA	NA	NA	NA	NA	-1.16986	NA	NA	NA	1.10777	NA	NA	NA	NA	NA	NA	NA	NA	NA	NA	NA	NA	NA	NA	NA	-1.09457	NA	NA	NA
AT5G19210	NA	NA	NA	NA	NA	NA	NA	NA	-2.57798	NA	NA	NA	NA	NA	NA	NA	NA	-1.54843	NA	NA	NA	NA	NA	NA	NA	NA	NA	NA	NA	NA	NA	NA	NA	NA	NA	NA	NA	NA	NA	NA	NA	NA	NA	NA	NA	NA	NA	NA	NA	NA	NA	NA	NA	NA	NA	NA	NA	NA	NA	NA	NA
AT5G19380	NA	NA	NA	NA	NA	NA	NA	NA	NA	NA	NA	NA	NA	NA	NA	NA	NA	-2.19523	NA	NA	NA	-1.7548	NA	NA	NA	NA	NA	NA	NA	NA	NA	NA	NA	NA	NA	NA	NA	NA	NA	NA	NA	NA	NA	NA	NA	NA	NA	NA	NA	NA	NA	NA	NA	NA	NA	NA	NA	NA	NA	NA	NA
AT3G29770	NA	NA	NA	NA	NA	NA	NA	NA	1.28291	NA	NA	NA	NA	NA	NA	NA	NA	1.69396	NA	NA	NA	1.07803	NA	NA	NA	NA	NA	NA	NA	NA	NA	NA	NA	NA	NA	NA	NA	NA	NA	NA	NA	NA	NA	NA	NA	NA	NA	NA	NA	NA	NA	NA	NA	NA	NA	NA	NA	NA	NA	NA	NA
AT2G34030	NA	NA	NA	NA	NA	NA	-4.63121	NA	NA	NA	NA	NA	NA	NA	NA	NA	NA	4.67364	NA	NA	NA	NA	NA	NA	NA	NA	NA	NA	NA	5.67776	NA	NA	NA	NA	2.97867	NA	NA	4.61366	NA	NA	NA	NA	NA	-4.58865	NA	-3.40827	NA	NA	NA	NA	NA	NA	NA	NA	NA	NA	NA	NA	NA	NA	NA
AT5G39860	NA	NA	-2.13245	-1.62285	NA	NA	NA	NA	-4.77697	-2.76979	NA	NA	NA	-1.73625	NA	-1.9134	NA	-6.54542	-1.48246	-1.48104	NA	-2.1489	-1.75561	NA	-1.71328	-2.74767	-1.33809	NA	NA	3.66404	-2.05477	-1.48663	-2.35703	NA	-6.53814	NA	NA	NA	NA	-6.38514	NA	-4.30918	NA	-1.82707	-1.75445	-5.69983	NA	NA	NA	NA	NA	-1.76878	NA	-1.84974	NA	2.42364	NA	NA	NA	NA	1.12822
AT3G57430	NA	NA	NA	NA	NA	NA	NA	NA	NA	NA	NA	NA	NA	NA	1.42978	NA	NA	-1.21974	NA	NA	NA	NA	NA	NA	NA	NA	NA	NA	NA	NA	NA	NA	NA	NA	1.17433	NA	NA	NA	NA	NA	NA	NA	NA	NA	NA	NA	NA	NA	NA	NA	NA	NA	NA	NA	NA	NA	NA	NA	NA	NA	NA
AT4G14750	NA	NA	-2.78268	NA	NA	NA	-1.7925	-1.26414	-1.83044	NA	-1.08336	-2.55161	NA	NA	NA	NA	NA	-6.20215	NA	-2.19422	NA	NA	-1.88087	NA	NA	NA	NA	NA	NA	-1.95389	NA	NA	-2.46407	-1.03797	-2.63865	NA	NA	NA	NA	NA	NA	-1.30551	NA	NA	NA	-1.68163	-1.5562	-1.05337	NA	NA	NA	NA	NA	-1.78235	NA	NA	NA	-3.77866	-1.9644	NA	NA
AT5G37890	NA	NA	NA	NA	NA	NA	NA	NA	NA	NA	NA	NA	NA	NA	NA	NA	NA	-1.27843	NA	NA	NA	NA	NA	NA	NA	NA	NA	NA	NA	NA	NA	NA	NA	NA	NA	NA	NA	NA	NA	NA	NA	NA	NA	NA	NA	NA	NA	NA	NA	NA	NA	NA	NA	NA	NA	NA	NA	NA	NA	NA	NA
AT3G10860	NA	NA	NA	NA	NA	NA	NA	NA	NA	NA	NA	NA	NA	NA	NA	NA	NA	1.12366	NA	NA	NA	NA	NA	NA	NA	NA	NA	NA	NA	NA	NA	NA	NA	NA	NA	NA	NA	NA	NA	NA	NA	NA	NA	NA	NA	NA	NA	NA	NA	NA	NA	NA	NA	NA	NA	NA	NA	NA	NA	NA	NA
AT5G20630	NA	NA	-1.93997	-1.77475	NA	NA	-1.99986	NA	-1.94167	-1.24515	-2.78968	-1.07932	NA	-4.2654	NA	NA	NA	-4.40829	1.2772	NA	NA	NA	NA	NA	NA	NA	1.06733	-1.10851	NA	-3.78717	-1.9612	NA	-7.52882	1.18904	1.97144	NA	NA	-2.76525	NA	2.04899	NA	-5.38556	NA	NA	NA	1.39924	NA	NA	NA	NA	NA	NA	NA	NA	NA	NA	NA	NA	NA	NA	NA
AT3G10010	NA	NA	-1.51909	NA	NA	NA	NA	NA	NA	NA	NA	NA	NA	NA	NA	NA	NA	-1.49969	NA	-1.01614	NA	NA	NA	NA	NA	NA	NA	NA	NA	NA	NA	NA	NA	NA	NA	NA	NA	NA	NA	NA	NA	NA	NA	NA	NA	NA	NA	NA	NA	NA	NA	NA	NA	NA	NA	-1.68656	NA	NA	NA	NA	NA
AT2G28890	NA	NA	NA	NA	NA	NA	NA	NA	NA	NA	NA	NA	NA	NA	NA	NA	NA	-1.7541	NA	-1.64815	NA	NA	NA	NA	NA	NA	NA	NA	NA	1.08681	NA	NA	-1.00236	NA	NA	NA	NA	NA	NA	NA	NA	NA	NA	1.2557	NA	NA	NA	NA	NA	NA	NA	NA	NA	NA	NA	NA	NA	NA	NA	NA	NA
AT3G12870	NA	NA	-1.06359	NA	NA	NA	-2.23118	-1.22668	NA	NA	NA	NA	NA	NA	NA	-1.88434	NA	-5.64493	NA	2.6254	-2.14938	-3.20037	-3.81396	-2.69604	-1.48236	-1.80751	-1.09452	NA	NA	-1.95652	NA	NA	NA	NA	NA	NA	NA	NA	NA	NA	NA	-1.49963	NA	NA	NA	-1.04778	NA	NA	NA	NA	NA	NA	NA	NA	NA	NA	NA	NA	NA	NA	NA
ATCG00350	NA	NA	NA	1.20553	2.42508	NA	NA	NA	2.48231	NA	NA	NA	NA	NA	NA	NA	NA	-3.6865	NA	NA	NA	NA	NA	NA	2.67965	NA	NA	NA	NA	NA	NA	NA	NA	NA	NA	NA	NA	NA	NA	2.80733	NA	NA	NA	NA	NA	NA	NA	NA	NA	NA	-1.33315	NA	3.03186	NA	NA	NA	NA	NA	NA	NA	NA
AT5G27610	NA	NA	NA	NA	NA	NA	1.39266	NA	1.36732	NA	NA	NA	NA	1.0654	NA	NA	NA	1.32604	NA	-1.30384	NA	NA	NA	NA	NA	NA	NA	NA	NA	1.14545	NA	NA	NA	NA	NA	NA	NA	1.32538	NA	NA	NA	NA	NA	NA	NA	NA	NA	NA	NA	NA	NA	NA	NA	NA	NA	NA	NA	NA	NA	NA	NA
AT5G23700	NA	NA	NA	NA	NA	NA	NA	NA	NA	NA	-2.10541	NA	NA	NA	NA	NA	NA	2.97518	NA	NA	NA	NA	NA	NA	NA	NA	NA	NA	NA	NA	NA	NA	NA	NA	NA	NA	NA	NA	NA	NA	NA	NA	NA	NA	NA	-1.2298	NA	NA	NA	NA	1.11762	NA	NA	NA	NA	NA	NA	NA	NA	NA	NA
AT5G63350	NA	NA	NA	NA	NA	NA	NA	NA	NA	NA	4.98862	6.07611	NA	NA	NA	NA	NA	3.63306	1.43418	NA	1.87782	2.49368	1.5438	2.10651	2.3923	2.66683	1.82775	NA	NA	4.6749	1.70267	1.50966	2.22269	3.00773	5.24457	NA	NA	NA	5.17024	NA	NA	2.55697	2.57045	4.86367	2.0701	4.9315	NA	NA	NA	NA	NA	NA	4.69743	2.67629	NA	2.43632	NA	NA	NA	1.88127	NA
AT1G15000	NA	NA	NA	NA	NA	NA	NA	NA	NA	NA	NA	NA	NA	NA	NA	NA	NA	-8.87454	NA	NA	NA	-2.13465	-1.84068	NA	NA	NA	NA	NA	NA	NA	NA	NA	NA	NA	-1.20499	NA	NA	NA	NA	-20.5398	NA	NA	NA	NA	NA	NA	NA	NA	NA	NA	NA	NA	NA	NA	NA	NA	NA	NA	NA	NA	NA
AT1G32230	NA	NA	NA	NA	NA	NA	NA	NA	NA	NA	NA	NA	NA	NA	NA	1.22669	NA	1.3501	NA	NA	NA	NA	1.49116	NA	NA	NA	NA	NA	NA	NA	NA	NA	NA	NA	NA	NA	NA	NA	NA	NA	NA	NA	NA	NA	NA	NA	NA	NA	NA	NA	NA	NA	NA	NA	NA	NA	NA	1.02634	NA	NA	NA
AT1G50400	NA	NA	3.28	NA	NA	NA	2.75521	NA	3.08723	2.1046	-1.66348	NA	NA	1.62045	NA	NA	NA	3.27448	NA	1.86549	3.92686	3.83999	NA	3.13056	3.11306	3.04524	2.57785	NA	NA	NA	NA	NA	NA	NA	NA	NA	NA	NA	NA	NA	NA	NA	NA	NA	NA	NA	1.16619	1.05386	NA	NA	-1.38769	NA	NA	1.65951	NA	NA	NA	-1.62215	-1.42445	NA	NA
AT3G04460	NA	NA	NA	NA	NA	NA	NA	NA	1.14597	NA	NA	NA	NA	NA	NA	NA	NA	1.13229	NA	NA	NA	NA	NA	NA	NA	NA	NA	NA	NA	NA	NA	NA	NA	NA	NA	NA	NA	NA	NA	NA	NA	NA	NA	NA	NA	NA	NA	NA	NA	NA	NA	NA	NA	NA	NA	NA	NA	NA	NA	NA	NA
AT4G26610	NA	NA	NA	NA	NA	NA	NA	NA	NA	NA	NA	NA	NA	NA	NA	NA	NA	-1.02377	NA	NA	NA	NA	NA	NA	NA	NA	NA	NA	NA	NA	NA	NA	NA	NA	NA	NA	NA	NA	NA	NA	NA	NA	NA	NA	NA	NA	NA	NA	NA	NA	NA	NA	NA	NA	NA	NA	NA	NA	NA	NA	NA
AT3G07440	NA	NA	1.19239	NA	NA	NA	NA	NA	NA	NA	NA	NA	NA	NA	NA	NA	NA	-1.17405	NA	NA	NA	NA	NA	NA	NA	NA	NA	NA	NA	NA	NA	NA	NA	NA	NA	NA	NA	NA	NA	NA	NA	NA	NA	NA	NA	NA	NA	NA	NA	NA	NA	NA	NA	NA	NA	NA	NA	NA	NA	NA	NA
AT1G70700	NA	NA	-1.12915	NA	NA	NA	-2.28076	NA	-1.29098	NA	NA	1.24295	NA	-1.08704	NA	NA	NA	1.86308	NA	NA	1.77443	NA	NA	NA	NA	NA	NA	-1.19998	NA	2.67865	NA	NA	NA	1.4229	-2.32603	4.01676	NA	2.17611	NA	NA	NA	-1.30618	NA	2.72443	NA	NA	NA	NA	NA	NA	-1.31376	NA	NA	NA	NA	-2.76369	NA	3.55674	2.83698	2.22588	NA
AT4G20480	NA	NA	1.30769	NA	NA	NA	1.23105	NA	1.80167	NA	NA	NA	NA	1.31978	NA	NA	NA	1.33349	NA	NA	1.04741	NA	NA	1.1659	NA	NA	NA	NA	NA	-1.07171	NA	NA	NA	NA	NA	NA	NA	NA	NA	NA	NA	NA	NA	NA	NA	NA	NA	NA	NA	NA	NA	NA	NA	NA	NA	NA	NA	NA	NA	NA	NA
AT1G54450	NA	NA	-1.38132	NA	NA	NA	-1.79642	NA	NA	NA	-1.22165	NA	NA	-1.08316	NA	NA	NA	-5.87672	NA	-2.20298	-1.08292	-2.20186	NA	-1.28125	-1.062	-1.337	-1.03738	NA	NA	NA	NA	NA	NA	NA	NA	NA	NA	NA	NA	NA	NA	NA	NA	NA	NA	NA	NA	NA	NA	NA	NA	NA	NA	NA	NA	NA	NA	NA	NA	NA	NA
AT1G59820	NA	NA	NA	NA	NA	NA	NA	NA	NA	NA	NA	NA	NA	NA	NA	NA	NA	1.14924	NA	NA	NA	NA	NA	NA	NA	NA	NA	NA	NA	NA	NA	NA	NA	NA	NA	NA	NA	NA	NA	NA	NA	NA	NA	NA	NA	NA	NA	NA	NA	NA	NA	NA	NA	NA	NA	NA	NA	NA	NA	NA	NA
AT5G53350	NA	NA	NA	NA	NA	NA	NA	NA	NA	NA	NA	NA	NA	NA	NA	NA	NA	1.35312	NA	NA	NA	NA	NA	NA	NA	NA	NA	NA	NA	NA	NA	NA	NA	NA	NA	NA	NA	NA	NA	NA	NA	NA	NA	NA	NA	NA	NA	NA	NA	NA	NA	NA	NA	NA	NA	NA	NA	NA	NA	NA	NA
AT1G23150	NA	NA	-1.48274	NA	1.31472	NA	-2.03121	NA	NA	NA	NA	NA	NA	NA	-1.07808	NA	NA	2.05687	NA	NA	NA	NA	NA	NA	NA	NA	NA	NA	NA	-1.23332	NA	NA	NA	NA	NA	NA	NA	NA	NA	NA	NA	NA	NA	NA	1.28084	NA	1.73301	1.76477	NA	NA	NA	-1.32299	NA	NA	NA	NA	NA	NA	NA	NA	NA
AT2G35110	NA	NA	NA	NA	NA	NA	NA	NA	-1.07983	NA	NA	NA	NA	NA	NA	NA	NA	-1.0876	NA	NA	NA	NA	NA	NA	NA	NA	NA	NA	NA	NA	NA	NA	NA	NA	NA	NA	NA	NA	NA	NA	NA	NA	NA	NA	NA	NA	NA	NA	NA	NA	NA	NA	NA	NA	NA	NA	NA	NA	NA	NA	NA
AT5G23395	NA	NA	1.15151	NA	NA	NA	NA	NA	1.15124	NA	NA	NA	NA	NA	NA	NA	NA	1.0621	NA	NA	NA	NA	NA	NA	NA	NA	NA	NA	NA	NA	NA	NA	NA	NA	NA	NA	NA	NA	NA	NA	NA	NA	NA	NA	NA	NA	NA	NA	NA	NA	NA	NA	NA	NA	NA	NA	NA	NA	NA	NA	NA
AT3G22880	NA	NA	-2.15609	NA	-1.31324	NA	-4.60084	-1.60773	-1.93034	NA	-2.39435	-1.1996	NA	NA	NA	-1.79446	NA	2.07973	NA	NA	NA	NA	-1.57038	NA	NA	NA	NA	NA	NA	NA	NA	NA	NA	NA	NA	NA	NA	NA	NA	NA	NA	NA	NA	NA	-1.0525	NA	NA	NA	NA	NA	NA	NA	NA	NA	NA	NA	NA	NA	NA	NA	NA
AT5G10540	NA	NA	NA	NA	NA	NA	1.03969	NA	-1.35357	NA	NA	NA	NA	NA	NA	NA	NA	-1.04521	NA	NA	NA	NA	NA	NA	NA	NA	NA	NA	NA	NA	NA	NA	NA	NA	NA	NA	NA	NA	NA	NA	NA	NA	NA	NA	NA	NA	NA	NA	NA	NA	NA	NA	NA	NA	NA	NA	NA	NA	NA	NA	NA
AT2G28100	NA	NA	-1.48341	NA	NA	NA	-1.24243	NA	-2.6915	NA	NA	NA	NA	-1.18564	NA	NA	NA	-1.39133	-1.4041	-1.51454	-1.37688	-1.1997	-2.08062	-1.74618	-1.38493	-1.63577	-1.54363	NA	NA	-1.75047	NA	NA	NA	NA	NA	NA	NA	NA	NA	NA	NA	NA	NA	NA	NA	NA	NA	NA	NA	NA	NA	NA	NA	NA	NA	NA	NA	NA	NA	NA	NA
AT2G23790	NA	NA	NA	NA	NA	NA	NA	NA	NA	NA	NA	NA	NA	NA	-1.0754	NA	NA	2.49867	1.22922	NA	1.1983	2.78283	NA	1.20987	NA	1.01395	1.05109	NA	NA	NA	NA	NA	NA	NA	NA	NA	NA	NA	NA	NA	NA	NA	NA	NA	NA	1.66989	NA	NA	NA	NA	NA	NA	NA	NA	NA	1.29022	NA	NA	NA	NA	NA
AT4G02390	NA	NA	NA	NA	NA	NA	NA	NA	NA	NA	NA	NA	NA	NA	NA	NA	NA	1.46478	NA	1.50319	NA	NA	NA	NA	NA	NA	NA	NA	NA	NA	NA	NA	NA	NA	NA	NA	NA	NA	NA	NA	-1.07211	NA	NA	NA	3.8293	NA	NA	NA	NA	NA	NA	NA	NA	NA	NA	NA	NA	NA	NA	NA	NA
AT1G79950	NA	NA	NA	NA	NA	NA	NA	NA	1.06923	NA	NA	NA	NA	NA	NA	1.10141	NA	1.20763	NA	NA	NA	NA	NA	NA	NA	NA	NA	NA	NA	NA	NA	NA	NA	NA	NA	NA	NA	NA	NA	NA	NA	NA	NA	NA	NA	NA	NA	NA	NA	NA	NA	NA	NA	NA	NA	NA	NA	NA	NA	NA	NA
AT2G47880	NA	NA	-1.01075	NA	-2.03637	-1.26891	-2.62912	NA	1.68568	1.07361	NA	NA	NA	-3.30849	-1.69754	-1.4909	NA	-3.37369	-2.81199	-3.52802	-4.29	NA	NA	-4.06537	-2.42191	-3.12321	-2.34724	NA	NA	NA	NA	NA	NA	1.31761	NA	NA	NA	NA	NA	2.03665	NA	-1.52287	NA	NA	NA	-2.07288	NA	NA	NA	NA	-3.65504	NA	NA	NA	NA	NA	NA	NA	NA	NA	NA
AT5G15630	NA	NA	-1.72699	NA	NA	NA	NA	1.26356	NA	NA	-2.01019	NA	NA	NA	NA	-1.37631	NA	-5.44093	NA	NA	1.16533	NA	NA	1.35099	NA	1.44914	NA	NA	NA	NA	NA	NA	2.98148	NA	NA	NA	NA	NA	NA	NA	NA	NA	NA	NA	NA	NA	NA	NA	NA	NA	NA	NA	NA	NA	NA	NA	NA	-1.00518	NA	NA	NA
AT1G47400	NA	NA	1.2606	-1.8321	NA	NA	NA	-1.74822	-2.55916	-1.91868	NA	NA	NA	NA	NA	NA	NA	-7.36818	NA	-4.49298	-2.0437	NA	NA	NA	NA	NA	NA	NA	NA	NA	-1.96214	-2.48841	-3.38268	3.10176	2.8954	NA	NA	NA	1.61089	2.36497	2.35868	1.46314	NA	NA	NA	NA	NA	NA	NA	NA	-2.81721	NA	NA	2.34036	NA	-1.39288	NA	-2.58605	-1.8892	NA	NA
AT2G06025	NA	NA	-1.16184	NA	NA	NA	-1.28724	NA	NA	NA	NA	NA	NA	NA	NA	NA	NA	1.13046	NA	NA	NA	NA	NA	NA	-1.16303	-1.07915	NA	NA	NA	NA	NA	NA	NA	NA	NA	NA	NA	NA	NA	NA	NA	NA	NA	NA	NA	NA	NA	NA	NA	NA	NA	NA	NA	NA	NA	NA	NA	1.01726	NA	NA	NA
AT5G11590	NA	NA	1.87102	1.9326	NA	NA	3.28795	3.82438	2.44604	1.83376	NA	NA	NA	1.73114	NA	-1.14633	NA	-6.36647	NA	-1.91276	1.50459	NA	NA	NA	NA	NA	NA	NA	NA	NA	NA	NA	NA	3.86095	2.15507	NA	2.85729	NA	-2.03052	NA	NA	NA	NA	1.85747	NA	1.40833	-1.88312	-1.02553	NA	NA	NA	NA	NA	NA	NA	-2.56959	NA	-2.74815	-2.83707	NA	NA
AT4G01070	NA	NA	NA	NA	NA	NA	NA	NA	1.06144	NA	NA	NA	NA	NA	NA	NA	NA	-2.51852	NA	NA	NA	NA	-1.33263	NA	NA	NA	NA	NA	NA	1.01074	NA	NA	NA	1.90593	2.03379	NA	NA	1.32228	-1.25561	NA	NA	NA	NA	1.76263	1.18323	2.45143	-1.00609	-1.09484	NA	NA	NA	NA	NA	NA	NA	NA	NA	NA	NA	NA	NA
AT5G13970	NA	NA	NA	NA	NA	NA	NA	NA	NA	NA	NA	NA	NA	NA	NA	NA	NA	1.07639	NA	NA	NA	NA	NA	NA	NA	NA	NA	NA	NA	NA	NA	NA	NA	NA	NA	NA	NA	NA	NA	NA	NA	NA	NA	NA	NA	NA	NA	NA	NA	NA	NA	NA	NA	NA	NA	NA	NA	NA	NA	NA	NA
AT1G25540	NA	NA	NA	NA	NA	NA	NA	NA	NA	NA	NA	NA	NA	NA	NA	NA	NA	1.48539	NA	NA	NA	NA	NA	NA	NA	NA	NA	NA	NA	NA	NA	NA	NA	NA	NA	NA	NA	NA	NA	NA	NA	NA	NA	NA	NA	NA	NA	NA	NA	NA	NA	NA	NA	NA	NA	NA	NA	NA	NA	NA	NA
AT1G50600	NA	NA	NA	NA	NA	NA	NA	NA	NA	NA	NA	NA	NA	NA	NA	NA	NA	1.04968	NA	NA	NA	NA	NA	NA	NA	NA	NA	NA	NA	NA	NA	NA	NA	NA	NA	NA	NA	NA	NA	NA	NA	NA	NA	NA	NA	NA	NA	NA	NA	NA	NA	NA	NA	NA	NA	NA	NA	NA	NA	NA	NA
AT3G18100	NA	NA	1.67816	NA	NA	NA	1.97563	NA	1.30791	NA	NA	NA	NA	NA	NA	NA	NA	1.34056	NA	NA	NA	NA	NA	NA	NA	NA	NA	NA	NA	NA	NA	NA	NA	NA	NA	NA	NA	NA	NA	NA	NA	NA	NA	NA	NA	NA	NA	NA	NA	NA	NA	NA	NA	NA	NA	NA	NA	NA	NA	NA	NA
AT1G58350	NA	NA	NA	NA	NA	NA	NA	NA	NA	NA	NA	NA	NA	NA	NA	NA	NA	-1.61683	NA	NA	NA	NA	NA	NA	NA	NA	NA	NA	NA	-1.39506	NA	NA	NA	NA	NA	NA	NA	NA	NA	NA	NA	NA	NA	NA	NA	NA	NA	NA	NA	NA	NA	NA	NA	NA	NA	NA	NA	NA	NA	NA	NA
AT5G10730	NA	NA	1.07104	NA	NA	NA	1.17598	NA	1.75275	NA	NA	NA	NA	NA	NA	NA	NA	-1.3878	NA	NA	NA	NA	NA	NA	NA	NA	NA	NA	NA	NA	NA	NA	NA	NA	2.15038	NA	NA	NA	NA	NA	NA	NA	NA	NA	1.60484	2.07686	NA	NA	NA	NA	NA	NA	NA	1.16524	NA	NA	NA	NA	NA	NA	NA
AT1G09410	NA	NA	NA	NA	NA	NA	NA	NA	NA	NA	NA	NA	NA	NA	NA	NA	NA	1.77583	NA	NA	NA	NA	NA	NA	1.36258	NA	NA	NA	NA	NA	NA	NA	NA	NA	NA	NA	NA	NA	NA	NA	NA	NA	NA	NA	NA	NA	NA	NA	NA	NA	NA	NA	NA	NA	NA	-1.18011	NA	NA	NA	NA	NA
AT1G36370	NA	NA	NA	NA	NA	NA	NA	NA	NA	NA	NA	NA	NA	NA	NA	NA	NA	-1.28029	NA	NA	NA	NA	-1.15819	NA	NA	NA	NA	NA	NA	NA	NA	NA	NA	NA	NA	NA	NA	NA	NA	NA	NA	NA	NA	NA	NA	NA	NA	NA	NA	NA	NA	NA	NA	1.32001	NA	NA	NA	NA	NA	NA	NA
AT2G44770	NA	NA	NA	NA	NA	NA	NA	NA	1.60804	NA	NA	NA	NA	NA	NA	NA	NA	-1.20779	NA	NA	NA	NA	NA	NA	NA	NA	NA	NA	NA	NA	NA	NA	NA	NA	NA	NA	NA	NA	NA	1.36313	NA	NA	NA	NA	NA	NA	NA	NA	NA	NA	NA	NA	NA	NA	NA	NA	NA	NA	NA	NA	NA
AT1G77540	NA	NA	NA	NA	NA	NA	NA	-1.2365	NA	NA	NA	NA	NA	NA	NA	NA	NA	1.49982	NA	NA	NA	NA	NA	NA	NA	NA	NA	NA	NA	NA	NA	NA	NA	NA	NA	NA	NA	NA	NA	NA	NA	NA	NA	NA	NA	NA	NA	NA	NA	NA	NA	NA	NA	NA	NA	NA	NA	NA	NA	NA	NA
AT1G73920	NA	NA	-1.29143	NA	NA	NA	-1.18746	NA	NA	NA	NA	NA	NA	NA	NA	NA	NA	1.68173	NA	NA	NA	1.04016	1.00285	NA	NA	NA	NA	NA	NA	2.90173	NA	NA	NA	NA	NA	1.38973	NA	1.0087	NA	NA	NA	NA	NA	1.11318	NA	NA	NA	NA	NA	NA	NA	NA	NA	NA	NA	-1.15167	NA	NA	NA	NA	NA
AT1G53025	NA	NA	NA	NA	NA	NA	NA	NA	NA	NA	NA	NA	NA	NA	NA	NA	NA	-1.20089	NA	NA	NA	NA	NA	NA	NA	NA	NA	NA	NA	NA	NA	NA	NA	NA	NA	NA	NA	NA	NA	NA	NA	NA	NA	NA	NA	NA	NA	NA	NA	NA	NA	NA	NA	NA	NA	NA	NA	NA	NA	NA	NA
AT5G08535	NA	NA	NA	NA	NA	NA	-1.04565	NA	NA	NA	NA	NA	NA	NA	NA	NA	NA	1.62078	NA	NA	NA	1.37544	NA	NA	NA	NA	NA	NA	NA	1.20201	NA	NA	NA	NA	NA	NA	NA	NA	NA	NA	NA	NA	NA	NA	NA	NA	NA	NA	NA	NA	NA	NA	NA	NA	NA	NA	NA	NA	NA	NA	NA
AT5G19980	NA	NA	NA	NA	NA	NA	NA	NA	-1.8827	NA	NA	NA	NA	NA	NA	NA	NA	-1.4668	NA	-1.39589	-1.0658	-1.03774	NA	-1.20816	NA	NA	NA	NA	NA	NA	NA	NA	NA	NA	NA	NA	NA	NA	NA	NA	NA	NA	NA	NA	NA	NA	NA	NA	NA	NA	NA	NA	NA	NA	NA	1.28184	NA	NA	NA	NA	NA
AT2G35480	NA	NA	1.38808	NA	1.13839	NA	1.32158	NA	NA	NA	NA	NA	NA	1.6208	NA	NA	NA	-2.28694	NA	NA	NA	NA	-1.70855	NA	NA	NA	NA	NA	NA	NA	NA	NA	NA	NA	NA	NA	NA	1.14246	NA	NA	NA	NA	NA	NA	NA	NA	NA	NA	NA	NA	NA	NA	NA	NA	NA	NA	NA	NA	NA	NA	NA
AT1G03650	NA	NA	NA	NA	NA	NA	NA	-1.78465	NA	NA	NA	NA	NA	NA	NA	NA	NA	1.49364	1.3144	NA	NA	NA	NA	NA	1.50711	1.0814	NA	NA	NA	NA	NA	NA	NA	NA	NA	NA	NA	NA	NA	NA	NA	NA	NA	NA	NA	NA	NA	NA	NA	NA	NA	NA	NA	NA	NA	NA	NA	NA	NA	NA	NA
ATCG00540	NA	NA	NA	NA	2.51493	NA	NA	1.24615	1.50706	NA	NA	NA	NA	NA	NA	NA	NA	-2.88211	NA	NA	NA	NA	NA	NA	1.92572	NA	NA	NA	NA	NA	NA	NA	NA	NA	NA	NA	NA	NA	NA	NA	NA	-1.24846	NA	NA	NA	NA	NA	NA	NA	NA	NA	NA	NA	NA	NA	NA	NA	NA	NA	NA	NA
AT1G61360	NA	NA	1.15893	NA	NA	NA	NA	NA	NA	1.42826	NA	NA	NA	NA	NA	NA	NA	-1.94213	NA	-3.49138	NA	-1.38246	NA	NA	NA	NA	-1.06174	NA	NA	1.34406	1.74866	1.85848	-1.03007	NA	-1.26297	NA	NA	1.48393	NA	NA	NA	NA	NA	NA	NA	NA	NA	NA	NA	NA	NA	NA	1.4475	NA	NA	NA	NA	2.19445	1.87938	NA	NA
AT4G29100	NA	NA	NA	NA	NA	NA	NA	NA	NA	NA	NA	NA	NA	NA	NA	NA	NA	-1.25181	NA	NA	NA	NA	NA	NA	NA	NA	NA	NA	NA	1.07892	NA	NA	NA	NA	NA	NA	NA	NA	NA	NA	NA	NA	NA	NA	NA	NA	NA	NA	NA	NA	NA	NA	NA	NA	NA	NA	NA	NA	NA	NA	NA
AT5G65130	NA	NA	NA	NA	NA	NA	NA	NA	NA	NA	NA	NA	NA	NA	NA	NA	NA	4.50967	NA	NA	2.55319	NA	NA	2.51914	NA	NA	NA	NA	NA	NA	NA	NA	NA	NA	-2.9097	NA	NA	NA	NA	NA	-1.78006	NA	NA	NA	NA	NA	1.26494	NA	NA	NA	NA	NA	NA	NA	NA	NA	NA	NA	NA	NA	NA
AT5G65683	NA	NA	NA	-1.77299	NA	NA	NA	-1.02566	-1.43835	-3.42416	-1.23866	-1.09236	NA	NA	NA	1.06644	NA	-2.35205	NA	-1.0074	NA	1.41054	NA	NA	NA	NA	NA	NA	NA	NA	NA	NA	NA	NA	NA	NA	NA	NA	NA	NA	NA	NA	NA	NA	NA	NA	NA	NA	NA	NA	NA	NA	NA	NA	NA	-2.76581	NA	NA	NA	NA	NA
AT5G60930	NA	NA	-1.05461	NA	NA	NA	-1.44941	NA	NA	2.03351	NA	NA	NA	NA	NA	NA	NA	-4.83922	NA	NA	-1.45916	-1.75706	-1.76394	-1.34723	-1.13818	-1.40983	NA	NA	NA	NA	NA	NA	NA	NA	NA	NA	NA	NA	NA	1.65351	NA	NA	NA	NA	NA	-1.28038	NA	NA	NA	NA	NA	NA	NA	NA	NA	NA	NA	-1.11876	-1.05306	NA	NA
AT5G18100	NA	NA	-1.69675	NA	NA	NA	-1.5135	-1.43027	NA	NA	-1.10482	NA	NA	NA	NA	NA	NA	1.89941	1.02598	1.27255	NA	NA	NA	NA	NA	NA	1.06513	NA	NA	NA	NA	NA	NA	NA	NA	NA	NA	NA	NA	NA	NA	NA	NA	NA	NA	NA	NA	NA	NA	NA	NA	NA	NA	NA	NA	NA	NA	NA	NA	NA	NA
AT1G09660	NA	NA	NA	NA	NA	NA	NA	NA	NA	NA	NA	NA	NA	NA	NA	NA	NA	-1.09612	1.16207	1.18804	NA	NA	NA	NA	NA	NA	1.1493	NA	NA	-2.00105	NA	NA	NA	NA	NA	NA	NA	-1.02484	NA	NA	NA	NA	NA	NA	NA	NA	NA	NA	NA	NA	NA	NA	NA	NA	NA	NA	NA	-1.07608	NA	NA	NA
AT5G45710	NA	NA	NA	NA	NA	NA	-1.16012	-1.0311	NA	NA	NA	NA	NA	NA	NA	NA	NA	1.12657	NA	NA	NA	NA	NA	NA	NA	NA	NA	NA	NA	NA	NA	NA	NA	NA	NA	NA	NA	NA	NA	NA	NA	NA	NA	NA	NA	NA	NA	NA	NA	NA	NA	NA	NA	NA	NA	NA	NA	NA	NA	NA	NA
AT1G05640	NA	NA	NA	NA	NA	NA	NA	NA	-1.5048	NA	NA	NA	NA	NA	NA	NA	NA	-3.43165	NA	NA	NA	NA	NA	NA	NA	NA	NA	NA	NA	NA	NA	NA	NA	NA	NA	NA	NA	NA	NA	NA	NA	NA	NA	-1.40068	NA	NA	NA	NA	NA	NA	NA	NA	NA	NA	NA	NA	NA	-1.01367	NA	NA	NA
AT2G23110	NA	NA	NA	NA	NA	NA	NA	NA	NA	NA	NA	NA	NA	NA	NA	2.64998	NA	9.4187	1.99478	6.16509	3.43616	6.42105	NA	3.38955	2.3152	2.95701	1.97758	NA	NA	NA	NA	NA	3.11681	NA	1.88423	NA	NA	2.05131	NA	NA	NA	1.93423	1.22856	2.07362	3.63386	5.12443	NA	-3.09494	NA	NA	NA	NA	NA	6.35191	NA	NA	NA	NA	NA	NA	NA
AT4G04870	NA	NA	NA	NA	NA	NA	NA	NA	1.45918	NA	1.13528	1.03864	NA	1.0225	NA	NA	NA	-2.10717	NA	NA	NA	-1.00485	NA	NA	NA	NA	-1.01433	NA	NA	NA	NA	NA	NA	NA	NA	NA	NA	NA	NA	NA	NA	NA	NA	NA	1.29752	NA	NA	NA	NA	NA	NA	NA	NA	NA	NA	NA	NA	NA	NA	NA	NA
AT1G08125	NA	NA	NA	NA	NA	NA	NA	NA	NA	NA	NA	NA	NA	NA	NA	NA	NA	1.09351	NA	NA	NA	NA	NA	NA	NA	NA	NA	NA	NA	NA	NA	NA	NA	NA	NA	NA	NA	NA	NA	NA	NA	NA	NA	NA	NA	NA	NA	NA	NA	NA	NA	NA	NA	NA	NA	NA	NA	NA	NA	NA	NA
AT2G14750	NA	NA	NA	NA	NA	NA	NA	NA	NA	NA	NA	NA	NA	NA	NA	NA	NA	-1.99719	NA	NA	NA	-1.41728	NA	NA	NA	NA	-1.19545	NA	NA	NA	NA	NA	NA	NA	-1.011	NA	NA	NA	NA	-1.13047	NA	NA	NA	NA	NA	NA	-1.50579	-1.30242	NA	NA	NA	NA	NA	NA	NA	-1.53059	NA	1.73119	1.2822	NA	NA
AT5G07220	NA	NA	NA	NA	NA	NA	NA	NA	1.57176	NA	NA	NA	NA	NA	NA	NA	NA	-1.18205	NA	-1.23996	NA	NA	-1.03566	-1.03136	NA	NA	NA	NA	NA	NA	NA	NA	NA	NA	NA	NA	NA	NA	NA	NA	NA	NA	NA	NA	NA	1.38481	NA	NA	NA	NA	NA	NA	NA	NA	NA	NA	NA	NA	NA	NA	NA
AT2G40230	NA	NA	NA	1.25333	NA	NA	2.10203	1.69952	2.00093	1.37361	1.08517	NA	NA	NA	NA	NA	NA	-3.6032	NA	-1.97675	NA	-1.64778	-1.03042	NA	NA	NA	NA	NA	NA	-1.36433	NA	NA	NA	1.24666	NA	3.7091	NA	NA	-1.07682	-2.69462	1.22255	NA	NA	NA	NA	1.0268	NA	NA	NA	NA	NA	NA	NA	NA	NA	NA	NA	-1.21969	NA	NA	NA
AT3G10915	NA	NA	-1.28625	NA	NA	NA	-1.41467	NA	NA	NA	NA	NA	NA	NA	NA	NA	NA	1.58929	1.0801	NA	NA	NA	NA	NA	NA	NA	NA	NA	NA	NA	NA	NA	NA	NA	NA	NA	NA	NA	NA	NA	NA	NA	NA	NA	NA	NA	NA	NA	NA	NA	NA	NA	NA	NA	NA	NA	NA	NA	NA	NA	NA
AT1G08130	NA	NA	1.16325	NA	NA	NA	2.14356	NA	1.53563	NA	NA	NA	NA	NA	NA	NA	NA	-2.6753	NA	NA	NA	NA	-1.1448	NA	NA	NA	NA	NA	NA	NA	NA	NA	NA	NA	NA	NA	NA	NA	NA	NA	NA	NA	NA	NA	NA	NA	NA	NA	NA	NA	NA	NA	NA	NA	NA	NA	NA	NA	NA	NA	NA
AT3G24820	NA	NA	NA	NA	NA	NA	NA	NA	NA	NA	NA	NA	NA	NA	NA	NA	NA	1.10084	NA	NA	NA	NA	NA	NA	NA	NA	NA	NA	NA	NA	NA	NA	NA	NA	NA	NA	NA	NA	NA	NA	NA	NA	NA	NA	NA	NA	NA	NA	NA	NA	NA	NA	NA	NA	NA	NA	NA	NA	NA	NA	NA
AT2G02390	NA	NA	NA	NA	NA	NA	NA	NA	1.46339	NA	NA	NA	NA	NA	NA	NA	NA	2.27911	NA	NA	NA	NA	NA	NA	NA	1.04915	NA	NA	NA	NA	NA	NA	NA	NA	NA	NA	NA	NA	NA	NA	NA	NA	NA	NA	NA	1.82769	NA	NA	NA	NA	NA	NA	NA	NA	NA	NA	NA	1.56581	1.33059	NA	NA
AT4G35880	NA	NA	NA	NA	NA	NA	NA	NA	-1.23242	NA	NA	NA	NA	NA	NA	NA	NA	-1.97609	NA	NA	NA	-1.12132	NA	NA	NA	NA	NA	NA	NA	-1.57959	NA	NA	NA	NA	NA	NA	NA	NA	NA	NA	NA	NA	NA	NA	NA	NA	NA	NA	NA	NA	NA	NA	NA	NA	NA	1.04804	NA	-1.09064	NA	NA	NA
AT1G48960	NA	NA	NA	NA	NA	NA	NA	NA	2.13566	NA	NA	NA	NA	1.10413	NA	NA	NA	-1.05483	NA	NA	NA	NA	NA	NA	NA	NA	NA	NA	NA	NA	NA	NA	NA	NA	NA	NA	NA	NA	NA	NA	NA	NA	NA	NA	NA	NA	1.43792	1.27328	NA	NA	NA	NA	NA	NA	NA	NA	NA	NA	NA	NA	NA
AT1G76310	NA	NA	-1.38621	NA	NA	NA	-3.82597	-1.53173	NA	NA	-1.4307	NA	NA	NA	NA	-1.05638	NA	-5.85077	NA	NA	-1.94032	-1.81096	-2.25637	-1.58211	NA	-1.96651	NA	NA	NA	-1.05124	NA	NA	NA	NA	NA	NA	NA	NA	NA	1.68415	NA	NA	NA	NA	NA	-1.23571	NA	NA	NA	NA	NA	NA	NA	NA	NA	NA	NA	NA	NA	NA	NA
AT3G25820	NA	NA	NA	NA	NA	NA	-6.49595	NA	NA	NA	NA	NA	NA	3.8611	NA	-1.38656	NA	3.59586	NA	NA	NA	-1.28522	NA	NA	NA	NA	NA	NA	NA	-2.28868	NA	NA	NA	NA	1.45787	NA	NA	NA	NA	NA	NA	NA	NA	NA	3.96398	1.37617	NA	-1.17323	NA	NA	NA	NA	NA	-2.07287	NA	NA	NA	-1.2603	NA	NA	NA
AT5G62690	NA	NA	NA	NA	NA	NA	NA	NA	-1.90636	NA	NA	NA	NA	NA	NA	NA	NA	-2.05461	NA	NA	NA	NA	NA	NA	NA	NA	NA	NA	NA	NA	NA	NA	NA	NA	NA	NA	NA	NA	NA	NA	NA	NA	NA	NA	NA	NA	NA	NA	NA	NA	NA	NA	NA	NA	NA	1.28322	NA	NA	NA	NA	NA
ATCG00905	NA	NA	NA	NA	2.437	NA	2.22377	NA	1.27404	NA	NA	NA	NA	NA	NA	NA	NA	-2.45303	NA	NA	NA	NA	NA	NA	NA	NA	NA	NA	NA	NA	NA	NA	NA	NA	NA	NA	NA	NA	NA	1.3821	NA	NA	NA	NA	NA	NA	NA	NA	NA	NA	NA	NA	NA	1.84383	NA	NA	NA	NA	NA	NA	NA
ATCG00160	NA	NA	NA	NA	2.54471	NA	-3.093	-2.25559	1.37547	NA	NA	NA	NA	1.33005	NA	NA	NA	-5.61256	NA	NA	-1.36233	NA	NA	NA	NA	NA	NA	NA	NA	NA	NA	NA	NA	NA	NA	NA	NA	NA	NA	2.22752	NA	NA	NA	NA	NA	NA	NA	NA	NA	NA	NA	NA	NA	NA	NA	NA	NA	NA	NA	NA	NA
AT4G18760	NA	NA	-1.26834	NA	NA	NA	NA	NA	-3.52237	-1.50072	NA	NA	NA	-1.21046	NA	NA	NA	-2.16085	NA	-1.8825	NA	NA	-1.79504	NA	NA	-1.09716	NA	NA	NA	-2.25719	NA	NA	NA	-1.14163	-1.2742	NA	NA	NA	-1.65482	-1.14927	NA	NA	NA	NA	NA	NA	-1.21112	NA	NA	NA	NA	NA	NA	NA	NA	1.54373	NA	-3.49241	-2.50016	-1.54578	NA
AT4G08320	NA	NA	NA	NA	NA	NA	NA	NA	NA	NA	NA	NA	NA	NA	NA	NA	NA	1.08458	NA	NA	NA	1.43072	NA	NA	NA	NA	NA	NA	NA	NA	NA	NA	NA	NA	NA	NA	NA	NA	NA	NA	NA	NA	NA	NA	NA	NA	NA	NA	NA	NA	NA	NA	NA	NA	NA	NA	NA	NA	NA	NA	NA
AT4G21990	NA	NA	NA	-1.49612	NA	NA	2.03138	NA	NA	NA	-1.40668	NA	NA	NA	NA	NA	NA	-3.02692	-1.23013	-1.40259	NA	NA	-2.37513	NA	NA	NA	NA	NA	NA	NA	NA	NA	NA	NA	NA	NA	NA	2.7464	NA	NA	NA	NA	NA	NA	NA	NA	NA	NA	NA	-1.73561	-1.77917	NA	1.02769	NA	NA	-1.84497	NA	1.52001	1.34594	NA	NA
AT5G59400	NA	NA	NA	1.65585	NA	NA	NA	NA	2.43497	NA	1.7089	1.74006	NA	1.16246	NA	NA	NA	1.25052	NA	NA	NA	NA	NA	NA	NA	NA	NA	NA	NA	NA	NA	NA	NA	NA	NA	NA	NA	NA	NA	NA	NA	-1.18644	NA	NA	NA	NA	NA	NA	NA	NA	NA	NA	NA	NA	NA	NA	NA	NA	NA	NA	NA
AT1G04700	NA	NA	NA	NA	NA	NA	NA	1.30744	NA	NA	NA	NA	NA	1.72493	NA	NA	NA	1.81411	NA	NA	NA	NA	NA	NA	NA	-1.55792	NA	NA	NA	3.10667	NA	NA	NA	NA	NA	NA	NA	1.05438	NA	NA	-1.17097	NA	NA	NA	NA	NA	NA	-1.0474	NA	NA	NA	NA	NA	NA	NA	NA	NA	-1.51047	-1.28027	NA	NA
AT1G17680	NA	NA	NA	NA	NA	NA	NA	NA	NA	NA	NA	NA	NA	NA	NA	NA	NA	1.37063	NA	NA	NA	NA	NA	NA	NA	NA	NA	NA	NA	NA	NA	NA	NA	NA	NA	NA	NA	NA	NA	NA	NA	NA	NA	NA	NA	NA	NA	NA	NA	NA	NA	NA	NA	NA	NA	NA	NA	NA	NA	NA	NA
AT5G25520	NA	NA	NA	NA	NA	NA	NA	NA	NA	NA	NA	NA	NA	NA	NA	NA	NA	1.11187	NA	NA	NA	1.53564	NA	NA	NA	NA	NA	NA	NA	NA	NA	NA	NA	NA	NA	NA	NA	NA	NA	NA	NA	NA	NA	NA	NA	NA	NA	NA	NA	NA	NA	NA	NA	NA	NA	NA	NA	NA	NA	NA	NA
AT1G54560	NA	NA	NA	NA	NA	NA	-3.79893	NA	NA	NA	NA	NA	NA	NA	NA	4.00857	NA	6.51326	NA	NA	NA	NA	NA	NA	NA	NA	NA	NA	NA	NA	NA	NA	NA	NA	NA	NA	NA	NA	NA	NA	NA	NA	NA	NA	NA	NA	NA	-1.12494	NA	NA	NA	NA	NA	NA	NA	NA	NA	NA	NA	NA	NA
AT2G24200	NA	NA	NA	NA	NA	NA	NA	NA	NA	NA	NA	NA	NA	NA	NA	NA	NA	-1.13063	NA	NA	NA	NA	NA	NA	NA	NA	NA	NA	NA	-1.00924	NA	NA	NA	NA	NA	NA	NA	NA	NA	NA	NA	NA	NA	NA	NA	NA	NA	NA	NA	NA	NA	NA	NA	NA	NA	NA	NA	NA	NA	NA	NA
AT4G09200	NA	NA	NA	NA	NA	NA	NA	NA	NA	NA	NA	NA	NA	1.46666	NA	NA	NA	-2.05366	NA	NA	NA	-1.04529	NA	NA	NA	NA	NA	NA	NA	NA	NA	NA	NA	NA	NA	NA	NA	NA	NA	NA	NA	NA	NA	NA	NA	NA	NA	NA	NA	NA	NA	NA	NA	NA	NA	NA	NA	NA	NA	NA	NA
AT5G06240	NA	NA	NA	NA	NA	NA	NA	NA	NA	NA	NA	NA	NA	NA	NA	NA	NA	-1.11294	NA	NA	NA	NA	NA	NA	NA	NA	NA	NA	NA	NA	NA	NA	NA	NA	NA	NA	NA	NA	NA	NA	NA	NA	NA	NA	NA	NA	NA	NA	NA	NA	NA	NA	NA	NA	NA	NA	NA	NA	NA	NA	NA
AT4G21560	NA	NA	NA	NA	NA	NA	NA	NA	1.36509	NA	NA	NA	NA	NA	NA	NA	NA	1.30721	NA	NA	NA	NA	NA	NA	NA	NA	NA	NA	NA	NA	NA	NA	NA	NA	NA	NA	NA	NA	NA	NA	NA	NA	NA	NA	NA	NA	NA	NA	NA	NA	NA	NA	NA	NA	NA	NA	NA	NA	NA	NA	NA
AT2G18400	NA	NA	NA	NA	NA	NA	NA	-1.11511	NA	NA	NA	NA	NA	NA	NA	NA	NA	-1.57262	NA	NA	NA	NA	NA	NA	NA	NA	NA	NA	NA	NA	NA	NA	NA	NA	NA	NA	NA	NA	NA	NA	NA	NA	NA	NA	NA	NA	NA	NA	NA	NA	NA	NA	NA	NA	NA	NA	NA	NA	NA	NA	NA
AT4G38330	NA	NA	NA	NA	NA	NA	NA	-1.24045	NA	NA	NA	NA	NA	NA	NA	NA	NA	-1.85002	NA	-1.18319	NA	-1.18084	NA	NA	NA	NA	NA	NA	NA	-1.79786	NA	NA	NA	NA	NA	NA	NA	NA	NA	NA	NA	NA	NA	NA	NA	NA	NA	NA	NA	NA	NA	NA	NA	NA	NA	NA	NA	NA	NA	NA	NA
AT3G51520	NA	NA	NA	NA	NA	NA	NA	NA	NA	NA	NA	NA	NA	NA	NA	NA	NA	1.81022	1.08236	1.28197	1.08861	2.76526	1.11972	1.19339	NA	1.05574	1.12669	NA	NA	NA	NA	NA	NA	NA	NA	NA	NA	NA	NA	NA	NA	NA	NA	NA	NA	NA	NA	NA	NA	NA	NA	NA	NA	NA	NA	NA	NA	NA	NA	NA	NA
AT2G01510	NA	NA	NA	NA	NA	NA	1.22821	NA	1.36694	NA	NA	NA	NA	NA	NA	NA	NA	-2.61281	1.23534	NA	1.7829	-2.80502	NA	1.43173	2.20029	1.8258	1.24591	NA	NA	NA	NA	NA	NA	1.01758	NA	NA	NA	NA	NA	NA	NA	NA	NA	NA	NA	NA	NA	NA	NA	NA	NA	NA	NA	NA	NA	NA	NA	-1.22748	NA	NA	NA
AT1G75090	NA	NA	NA	NA	NA	NA	NA	NA	NA	NA	NA	-1.11155	NA	NA	NA	-1.5174	NA	-2.3861	NA	NA	NA	NA	-1.23104	NA	NA	NA	NA	NA	NA	NA	NA	NA	NA	NA	NA	NA	NA	-1.8062	NA	NA	NA	NA	NA	NA	NA	NA	1.35786	1.3276	NA	NA	NA	NA	NA	NA	NA	NA	NA	-1.26921	-1.12206	NA	NA
AT3G05000	NA	NA	NA	NA	NA	NA	NA	NA	NA	NA	NA	NA	NA	NA	NA	NA	NA	-1.07155	NA	NA	NA	NA	NA	NA	NA	NA	NA	NA	NA	NA	NA	NA	NA	NA	NA	NA	NA	NA	NA	NA	NA	NA	NA	NA	NA	NA	NA	NA	NA	NA	NA	NA	NA	NA	NA	NA	NA	NA	NA	NA	NA
AT3G04050	NA	NA	NA	NA	NA	NA	NA	NA	NA	NA	NA	NA	NA	3.00713	NA	NA	NA	1.80567	NA	NA	NA	NA	NA	NA	NA	NA	NA	NA	NA	2.10171	NA	NA	1.50954	2.90707	3.9217	NA	NA	NA	NA	NA	NA	NA	NA	NA	6.04932	2.25905	NA	NA	NA	NA	NA	NA	NA	NA	NA	2.53664	NA	NA	NA	NA	NA
AT4G35470	NA	NA	NA	NA	NA	NA	-1.06959	NA	-1.26441	NA	NA	NA	NA	NA	NA	NA	NA	1.29106	NA	NA	NA	NA	NA	NA	NA	NA	NA	NA	NA	NA	NA	NA	NA	NA	NA	-1.10137	NA	NA	NA	NA	NA	NA	NA	NA	NA	NA	NA	NA	NA	NA	NA	NA	NA	NA	NA	1.67817	NA	NA	NA	NA	NA
AT4G05420	NA	NA	NA	NA	NA	NA	NA	NA	NA	NA	NA	NA	NA	NA	NA	NA	NA	1.01214	NA	NA	NA	1.19573	NA	NA	NA	NA	NA	NA	NA	NA	NA	NA	NA	NA	NA	NA	NA	NA	NA	NA	NA	NA	NA	NA	NA	NA	NA	NA	NA	NA	NA	NA	NA	NA	NA	NA	NA	NA	NA	NA	NA
AT5G35980	NA	NA	NA	NA	NA	NA	1.22471	NA	1.06034	NA	NA	NA	NA	NA	NA	NA	NA	1.1658	NA	NA	NA	NA	NA	NA	NA	NA	NA	NA	NA	NA	NA	NA	NA	NA	NA	NA	NA	NA	NA	NA	NA	NA	NA	NA	NA	NA	NA	NA	NA	NA	NA	NA	NA	NA	NA	NA	NA	NA	NA	NA	NA
AT3G11890	NA	NA	NA	NA	NA	NA	NA	NA	NA	NA	NA	NA	NA	NA	NA	NA	NA	1.03114	NA	NA	NA	NA	NA	NA	NA	NA	NA	NA	NA	NA	NA	NA	NA	NA	NA	NA	NA	NA	NA	NA	NA	NA	NA	NA	NA	NA	NA	NA	NA	NA	NA	NA	NA	NA	NA	NA	NA	NA	NA	NA	NA
AT5G49520	NA	NA	NA	-1.25556	NA	NA	-3.40537	-4.81035	1.45946	1.04195	NA	NA	NA	-1.81092	NA	1.54575	NA	2.89518	NA	-2.60096	NA	NA	NA	NA	NA	NA	NA	NA	NA	1.15307	NA	NA	NA	NA	NA	3.49058	NA	1.21159	NA	NA	NA	-1.71659	NA	2.57653	NA	2.48738	1.50179	1.42812	NA	NA	NA	NA	NA	1.25694	NA	NA	NA	NA	NA	NA	NA
AT5G45350	NA	NA	NA	NA	NA	NA	-1.43418	NA	NA	NA	NA	NA	NA	NA	NA	NA	NA	1.06222	NA	NA	NA	NA	NA	NA	NA	NA	NA	NA	NA	1.34532	NA	NA	NA	NA	NA	NA	NA	1.09069	NA	NA	NA	NA	NA	NA	NA	NA	NA	NA	NA	NA	NA	NA	NA	NA	NA	NA	NA	NA	NA	NA	NA
ATMG00830	NA	NA	NA	NA	NA	NA	NA	NA	NA	NA	NA	NA	NA	NA	NA	NA	NA	10.7603	NA	NA	5.28801	NA	4.87386	5.5101	NA	NA	NA	NA	NA	NA	NA	NA	NA	NA	NA	NA	NA	NA	NA	NA	NA	NA	NA	NA	NA	NA	NA	NA	NA	NA	NA	NA	NA	NA	NA	NA	NA	NA	NA	NA	NA
AT1G09815	NA	NA	NA	NA	NA	NA	NA	NA	NA	NA	NA	NA	NA	NA	NA	NA	NA	1.18311	NA	NA	NA	NA	NA	NA	NA	NA	NA	NA	NA	NA	NA	NA	NA	NA	NA	NA	NA	NA	NA	NA	NA	NA	NA	NA	NA	NA	NA	NA	NA	NA	NA	NA	NA	NA	NA	NA	NA	NA	NA	NA	NA
AT2G23010	NA	NA	-1.00047	-1.08301	NA	NA	NA	NA	NA	NA	NA	NA	NA	1.52224	NA	-1.05477	NA	-3.96643	NA	NA	NA	NA	NA	NA	NA	NA	NA	NA	NA	1.89615	NA	-1.80168	NA	2.52414	3.0468	2.24051	NA	1.78581	NA	NA	NA	NA	NA	NA	NA	1.58416	NA	NA	NA	NA	-2.1612	-1.36374	NA	1.18031	NA	-3.9578	NA	NA	NA	NA	NA
AT2G36330	NA	NA	NA	NA	NA	NA	NA	NA	NA	NA	NA	NA	NA	NA	NA	NA	NA	-1.4523	NA	NA	NA	NA	NA	NA	NA	NA	NA	NA	NA	NA	NA	NA	NA	NA	NA	NA	NA	NA	NA	NA	NA	NA	NA	NA	NA	NA	NA	NA	NA	NA	NA	NA	NA	NA	NA	NA	NA	NA	NA	NA	NA
AT5G08230	NA	NA	NA	NA	NA	NA	NA	NA	-1.07281	NA	NA	NA	NA	-1.06934	NA	1.52179	NA	1.21621	NA	1.36835	1.52314	NA	NA	1.60992	1.0768	NA	NA	NA	NA	NA	NA	NA	NA	NA	NA	NA	NA	NA	NA	NA	NA	NA	NA	NA	NA	NA	NA	NA	NA	NA	NA	NA	NA	NA	NA	NA	NA	NA	NA	NA	NA
AT5G20670	NA	NA	-2.11572	NA	NA	NA	-5.3253	2.39711	NA	NA	-1.89413	NA	NA	NA	NA	NA	NA	-2.38645	NA	1.4878	2.1967	NA	NA	1.88052	NA	NA	NA	NA	NA	NA	NA	NA	NA	1.95523	NA	NA	NA	NA	NA	NA	NA	NA	NA	NA	NA	NA	-1.95339	NA	NA	-1.13923	NA	NA	NA	NA	NA	1.69003	NA	-2.31204	-2.34196	-2.01947	NA
AT2G25050	NA	NA	NA	NA	NA	NA	NA	NA	-2.07693	NA	NA	NA	NA	NA	NA	NA	NA	-1.28804	NA	NA	NA	NA	NA	NA	NA	NA	NA	NA	NA	NA	NA	NA	NA	NA	NA	NA	NA	NA	NA	NA	NA	NA	NA	NA	NA	NA	NA	NA	NA	NA	NA	NA	NA	NA	NA	NA	NA	NA	NA	NA	NA
AT1G33340	NA	NA	NA	NA	-1.80097	NA	NA	NA	-1.25559	-1.56484	NA	NA	NA	NA	NA	-1.78194	NA	-1.47688	NA	1.98836	NA	NA	3.4939	NA	NA	NA	NA	NA	NA	NA	-1.77064	NA	-1.70559	NA	-1.58186	NA	NA	NA	NA	NA	NA	-2.10799	NA	NA	NA	-1.76457	NA	NA	NA	NA	NA	NA	NA	NA	NA	NA	NA	NA	NA	NA	NA
ATMG00580	NA	NA	NA	NA	NA	NA	NA	NA	NA	NA	NA	NA	NA	NA	NA	NA	NA	6.19288	2.5317	1.8984	5.78359	NA	4.44471	5.49702	3.19225	NA	2.29294	NA	NA	NA	NA	NA	NA	NA	NA	NA	NA	NA	NA	2.99342	NA	NA	NA	NA	NA	NA	1.04906	NA	NA	NA	NA	NA	NA	NA	NA	NA	NA	NA	NA	NA	NA
AT3G47250	NA	NA	NA	NA	NA	NA	-4.27693	NA	NA	NA	NA	NA	NA	NA	NA	NA	NA	1.55586	NA	NA	NA	NA	NA	NA	NA	NA	NA	NA	NA	NA	NA	NA	NA	NA	NA	NA	NA	NA	NA	-1.12612	NA	NA	NA	NA	NA	NA	NA	NA	NA	NA	NA	NA	NA	NA	NA	NA	NA	3.27995	2.74872	1.89344	NA
AT1G32610	NA	NA	1.10459	NA	NA	NA	NA	NA	NA	NA	NA	NA	NA	NA	NA	NA	NA	-2.93731	-1.04293	NA	NA	-1.40919	NA	NA	NA	NA	NA	NA	NA	NA	NA	NA	NA	NA	NA	NA	NA	NA	NA	NA	NA	NA	NA	NA	NA	NA	NA	NA	NA	NA	NA	NA	NA	NA	NA	NA	NA	NA	NA	NA	NA
AT5G60630	NA	NA	NA	NA	NA	NA	-4.81741	NA	NA	NA	NA	NA	NA	NA	NA	-1.31367	NA	3.76266	NA	NA	NA	NA	NA	2.35032	NA	NA	NA	NA	NA	NA	NA	NA	NA	1.83778	1.66288	NA	NA	NA	NA	NA	NA	NA	NA	1.99705	NA	NA	NA	NA	NA	NA	NA	NA	NA	NA	NA	NA	NA	NA	NA	NA	NA
AT3G54930	NA	NA	NA	NA	NA	NA	NA	NA	-1.02759	-1.60831	NA	NA	NA	NA	NA	NA	NA	-2.91058	-1.1151	-2.4952	NA	NA	NA	-1.11998	NA	NA	-1.08229	NA	NA	-1.39305	NA	NA	NA	NA	NA	NA	NA	NA	NA	NA	NA	NA	NA	NA	NA	NA	NA	NA	NA	NA	NA	NA	NA	NA	NA	NA	NA	-1.39335	-1.14479	NA	NA
AT3G19240	NA	NA	NA	NA	NA	NA	NA	NA	NA	NA	NA	NA	NA	NA	NA	NA	NA	2.42636	NA	NA	NA	1.08684	NA	NA	NA	NA	NA	NA	NA	NA	NA	NA	NA	NA	NA	NA	NA	NA	NA	1.1434	NA	NA	NA	NA	NA	NA	NA	NA	NA	NA	NA	NA	NA	NA	NA	NA	NA	NA	NA	NA	NA
AT5G49555	NA	NA	NA	NA	NA	NA	NA	NA	-2.19082	NA	NA	NA	NA	NA	NA	NA	NA	-1.6916	NA	NA	NA	NA	NA	NA	NA	NA	NA	NA	NA	-1.12884	NA	NA	NA	NA	NA	NA	NA	-1.17884	NA	NA	NA	NA	NA	NA	NA	NA	NA	NA	NA	NA	NA	NA	NA	NA	NA	-1.16226	NA	NA	NA	NA	NA
AT5G38110	NA	NA	NA	NA	NA	NA	NA	NA	NA	NA	NA	NA	NA	NA	NA	-1.0041	NA	-4.58906	-1.15644	-1.25999	-1.56535	NA	NA	-1.60633	-1.45127	-1.66864	-1.29778	NA	NA	NA	NA	NA	NA	NA	NA	NA	NA	NA	NA	NA	NA	NA	NA	NA	NA	NA	NA	NA	NA	NA	NA	NA	NA	NA	NA	NA	NA	NA	NA	NA	NA
AT1G58220	NA	NA	NA	NA	NA	NA	NA	NA	NA	NA	NA	NA	NA	NA	NA	NA	NA	1.08741	NA	NA	NA	NA	NA	NA	NA	NA	NA	NA	NA	NA	NA	NA	NA	NA	NA	NA	NA	NA	NA	NA	NA	NA	NA	NA	NA	NA	NA	NA	NA	NA	NA	NA	NA	NA	NA	NA	NA	NA	NA	NA	NA
AT1G02400	NA	NA	-1.79357	NA	NA	NA	-4.00954	-2.81844	4.48029	3.219	2.00472	NA	NA	1.87878	NA	NA	NA	2.66855	NA	-2.9957	NA	NA	NA	NA	NA	NA	NA	NA	NA	2.00106	NA	NA	NA	NA	NA	3.99806	NA	2.55387	NA	NA	NA	-1.12491	NA	3.72555	NA	2.9356	1.27573	1.7194	NA	NA	NA	4.18962	2.33448	NA	NA	NA	NA	NA	NA	NA	NA
AT5G26160	NA	NA	NA	NA	NA	NA	-1.60656	NA	NA	NA	NA	NA	NA	NA	NA	NA	NA	1.65699	1.76492	1.8695	2.43174	NA	NA	2.47936	1.69792	1.52841	1.5454	NA	NA	NA	NA	NA	NA	NA	NA	NA	NA	NA	NA	NA	NA	NA	NA	NA	NA	NA	NA	NA	NA	NA	NA	NA	NA	NA	NA	NA	NA	NA	NA	NA	NA
AT5G11350	NA	NA	NA	NA	NA	NA	NA	NA	NA	NA	NA	NA	NA	NA	NA	1.14206	NA	1.53954	1.01462	1.31033	1.55331	NA	NA	1.77843	1.01779	NA	1.11911	NA	NA	NA	NA	NA	NA	NA	NA	NA	NA	NA	NA	NA	NA	NA	NA	NA	NA	NA	NA	NA	NA	NA	NA	NA	NA	NA	NA	NA	NA	NA	NA	NA	NA
AT5G06910	NA	NA	NA	NA	NA	NA	NA	NA	NA	NA	NA	NA	NA	NA	NA	NA	NA	1.42098	NA	NA	NA	NA	NA	NA	NA	NA	NA	NA	NA	NA	NA	NA	NA	NA	NA	NA	NA	NA	NA	NA	NA	NA	NA	NA	NA	NA	NA	NA	NA	NA	NA	NA	NA	NA	NA	NA	NA	NA	NA	NA	NA
AT2G26760	NA	NA	NA	NA	NA	NA	NA	NA	NA	NA	NA	NA	NA	NA	NA	-1.33767	NA	-5.91813	-1.17884	NA	-2.28009	-2.71133	-2.10223	-2.65391	-1.24931	-1.82891	NA	NA	NA	-1.59498	NA	NA	NA	NA	NA	NA	NA	NA	NA	NA	NA	NA	NA	NA	NA	-1.18328	NA	NA	NA	NA	NA	NA	NA	NA	NA	NA	NA	NA	NA	NA	NA
AT3G24880	NA	NA	NA	NA	NA	NA	NA	NA	NA	NA	NA	NA	NA	NA	NA	NA	NA	1.30251	NA	NA	NA	NA	NA	NA	NA	NA	NA	NA	NA	NA	NA	NA	NA	NA	NA	NA	NA	NA	-1.28231	NA	NA	NA	NA	NA	NA	NA	NA	NA	NA	NA	NA	NA	NA	NA	NA	NA	NA	NA	NA	NA	NA
AT5G53150	NA	NA	NA	NA	NA	NA	NA	NA	NA	NA	NA	NA	NA	NA	NA	1.16904	NA	1.34786	1.642	1.31781	1.29553	NA	1.60536	1.69324	1.5819	1.67321	1.62041	NA	NA	NA	NA	NA	NA	NA	NA	NA	NA	NA	NA	1.1234	NA	NA	NA	NA	NA	NA	NA	NA	NA	NA	NA	NA	NA	NA	NA	NA	NA	NA	NA	NA	NA
AT3G07470	NA	NA	-1.7954	NA	NA	NA	-1.34652	NA	-1.3085	NA	NA	NA	NA	-1.28483	NA	NA	NA	-2.07963	NA	-1.35447	-1.56949	NA	-1.08073	-1.94791	NA	NA	NA	NA	NA	NA	NA	NA	NA	-1.3345	-2.41814	NA	NA	NA	NA	NA	NA	NA	NA	NA	NA	NA	NA	NA	NA	NA	NA	NA	NA	NA	NA	1.56797	NA	NA	NA	NA	NA
AT2G20562	NA	NA	-2.49712	NA	-2.0455	NA	-7.1356	-1.90853	NA	NA	NA	NA	NA	NA	-4.4847	NA	NA	-5.82204	NA	-3.92873	-2.96346	NA	NA	-1.94865	-1.26246	-1.68465	-2.29007	NA	NA	NA	NA	NA	NA	-2.22416	-3.26886	NA	NA	2.5969	NA	1.16927	-1.53553	-4.32231	NA	NA	NA	NA	NA	NA	NA	NA	NA	NA	NA	NA	NA	NA	NA	1.79269	1.30459	NA	NA
AT5G66607	NA	NA	NA	NA	NA	NA	NA	NA	NA	NA	NA	NA	NA	NA	NA	NA	NA	2.595	NA	NA	NA	NA	NA	NA	NA	NA	NA	NA	NA	NA	NA	NA	NA	NA	NA	NA	NA	NA	NA	NA	NA	NA	NA	NA	NA	NA	NA	NA	NA	NA	NA	NA	NA	NA	NA	NA	NA	NA	NA	NA	NA
AT4G32440	NA	NA	NA	NA	NA	NA	NA	NA	NA	NA	NA	NA	NA	NA	-1.12604	NA	NA	2.30012	1.07485	1.14664	1.76727	NA	NA	2.09061	1.03675	1.36801	1.09355	NA	NA	-1.2552	NA	NA	NA	NA	NA	NA	NA	NA	NA	1.18171	NA	NA	NA	NA	NA	NA	NA	NA	NA	NA	NA	NA	NA	NA	NA	NA	NA	NA	NA	NA	NA
AT1G09960	NA	NA	NA	NA	NA	NA	NA	NA	NA	NA	NA	NA	NA	NA	NA	NA	NA	1.41406	NA	NA	NA	NA	NA	NA	NA	NA	NA	NA	NA	1.7043	NA	NA	NA	NA	1.17209	NA	NA	NA	NA	NA	NA	1.11364	NA	NA	NA	1.15431	NA	NA	NA	NA	NA	NA	NA	NA	NA	NA	NA	NA	NA	NA	NA
AT2G45490	NA	NA	NA	NA	NA	NA	NA	NA	2.11669	NA	NA	-1.094	NA	NA	NA	-1.1639	NA	2.48796	NA	NA	NA	NA	NA	NA	NA	NA	NA	NA	NA	NA	NA	NA	NA	NA	NA	NA	NA	NA	NA	NA	NA	NA	NA	NA	NA	NA	NA	NA	NA	NA	NA	NA	NA	NA	NA	NA	NA	NA	NA	NA	NA
ATCG00750	NA	NA	NA	NA	2.63962	NA	NA	5.43024	1.83249	NA	NA	NA	NA	NA	NA	NA	NA	-3.57543	-2.00033	NA	NA	NA	NA	-1.03474	NA	NA	NA	NA	NA	NA	NA	NA	-1.0678	NA	NA	NA	NA	NA	NA	1.56116	NA	NA	NA	NA	NA	NA	NA	NA	NA	NA	NA	NA	NA	NA	NA	NA	NA	NA	NA	NA	NA
AT2G28560	NA	NA	1.50682	NA	1.44078	NA	1.92572	NA	2.42228	NA	NA	NA	NA	1.49566	NA	1.36244	NA	-5.73482	-2.76307	-3.69269	-1.91157	NA	-1.72949	-2.48702	-2.23019	-2.58743	-2.72285	NA	NA	NA	NA	NA	NA	NA	NA	NA	NA	NA	NA	NA	NA	NA	NA	NA	NA	NA	NA	NA	NA	NA	NA	NA	NA	NA	NA	NA	NA	NA	NA	NA	NA
AT5G65830	NA	NA	NA	NA	NA	NA	-1.27794	-1.24162	NA	NA	NA	NA	NA	NA	NA	NA	NA	-2.11372	NA	NA	1.55883	-1.21753	NA	1.57615	NA	NA	NA	NA	NA	NA	NA	NA	NA	NA	NA	NA	NA	NA	NA	-1.42433	NA	NA	NA	NA	NA	NA	NA	NA	NA	NA	NA	NA	NA	NA	NA	NA	NA	NA	NA	NA	NA
AT5G39710	NA	NA	1.02586	NA	NA	NA	NA	NA	NA	NA	NA	NA	NA	NA	NA	NA	NA	-2.1441	NA	NA	NA	-1.18522	NA	NA	NA	NA	NA	NA	NA	NA	NA	NA	NA	NA	NA	NA	NA	NA	NA	NA	NA	NA	NA	NA	NA	NA	1.00262	NA	NA	NA	NA	NA	NA	NA	NA	NA	NA	-1.08513	NA	NA	NA
AT1G19010	NA	NA	NA	NA	NA	NA	NA	NA	NA	NA	NA	NA	NA	NA	NA	NA	NA	1.5041	NA	NA	NA	NA	NA	NA	NA	NA	NA	NA	NA	NA	NA	NA	NA	NA	NA	NA	NA	NA	NA	NA	NA	NA	NA	NA	NA	NA	NA	NA	NA	NA	NA	NA	NA	NA	NA	NA	NA	NA	NA	NA	NA
AT4G11440	NA	NA	NA	NA	NA	NA	NA	NA	1.4639	NA	NA	NA	NA	NA	NA	NA	NA	-1.35838	NA	NA	NA	NA	NA	NA	NA	NA	NA	NA	NA	-1.13137	NA	NA	NA	NA	NA	NA	NA	NA	NA	NA	NA	NA	NA	NA	NA	NA	NA	NA	NA	NA	NA	NA	NA	NA	NA	NA	NA	NA	NA	NA	NA
AT5G40340	NA	NA	NA	NA	NA	NA	NA	NA	-1.10136	NA	NA	NA	NA	-1.07262	NA	NA	NA	1.11382	NA	NA	NA	NA	NA	NA	NA	NA	NA	NA	NA	NA	NA	NA	NA	NA	NA	1.11473	NA	NA	NA	NA	NA	NA	NA	NA	NA	NA	NA	NA	NA	NA	NA	NA	NA	NA	NA	NA	NA	NA	NA	NA	NA
AT2G46020	NA	NA	NA	NA	NA	NA	NA	NA	NA	NA	NA	NA	NA	NA	NA	NA	NA	1.08272	NA	NA	NA	NA	NA	NA	NA	NA	NA	NA	NA	NA	NA	NA	NA	NA	NA	NA	NA	NA	NA	NA	NA	NA	NA	NA	NA	NA	NA	NA	NA	NA	NA	NA	NA	NA	NA	NA	NA	NA	NA	NA	NA
AT2G24260	NA	NA	NA	NA	1.29035	NA	NA	NA	2.58167	NA	NA	NA	NA	NA	NA	NA	NA	1.12229	NA	NA	NA	1.13577	NA	NA	NA	NA	NA	NA	NA	-1.22632	NA	NA	NA	NA	NA	NA	NA	-1.85811	NA	NA	NA	NA	NA	NA	NA	NA	NA	NA	NA	NA	NA	NA	NA	NA	NA	NA	NA	2.02122	1.81699	NA	NA
AT1G26130	NA	NA	-1.19876	NA	NA	NA	NA	NA	NA	NA	NA	NA	NA	NA	NA	NA	NA	-1.37526	NA	NA	NA	NA	NA	NA	NA	NA	NA	NA	NA	NA	NA	NA	NA	NA	NA	NA	NA	NA	NA	NA	NA	NA	NA	NA	NA	NA	NA	NA	NA	NA	NA	NA	NA	NA	NA	NA	NA	NA	NA	NA	NA
AT4G04500	NA	NA	NA	NA	NA	NA	NA	NA	NA	NA	NA	NA	NA	NA	NA	6.76491	NA	2.92808	NA	NA	-1.79388	NA	NA	-1.69777	-1.3692	NA	NA	NA	NA	NA	1.19394	NA	NA	NA	3.33115	NA	NA	NA	NA	NA	NA	NA	NA	NA	NA	NA	NA	NA	NA	NA	NA	NA	NA	NA	NA	NA	NA	NA	NA	NA	NA
AT5G08790	NA	NA	NA	NA	NA	NA	NA	NA	2.23056	NA	NA	NA	1.41815	NA	NA	1.56147	NA	2.01175	NA	NA	NA	1.25355	NA	NA	NA	NA	NA	NA	NA	2.96177	NA	NA	NA	-1.15799	-1.27021	NA	NA	2.62508	NA	NA	NA	NA	NA	1.13442	NA	NA	NA	NA	NA	NA	NA	NA	1.07004	NA	NA	NA	NA	2.5158	2.15983	1.87522	NA
AT2G21820	NA	NA	3.9674	NA	NA	NA	2.21218	-5.61244	NA	NA	3.03419	3.1972	NA	-5.45901	-5.27066	NA	NA	3.39771	2.0286	2.91496	3.64071	5.20514	NA	4.19109	3.32284	3.58621	2.73436	1.70285	NA	3.52383	1.96932	NA	3.91936	3.86923	6.89322	-3.88283	NA	2.3621	NA	NA	1.79269	2.21622	1.66856	4.97529	3.16611	5.67815	NA	NA	NA	NA	NA	NA	3.39086	3.21109	NA	NA	NA	NA	NA	NA	NA
AT1G18750	NA	NA	NA	NA	NA	NA	NA	NA	1.9962	NA	NA	NA	NA	NA	NA	1.84121	NA	1.00166	NA	NA	1.1957	NA	NA	1.50865	NA	NA	NA	NA	NA	NA	NA	NA	1.0504	NA	NA	NA	NA	NA	NA	NA	NA	NA	NA	NA	NA	NA	NA	NA	NA	NA	NA	NA	NA	NA	NA	NA	NA	NA	NA	NA	NA
AT2G23700	NA	NA	NA	NA	NA	NA	NA	NA	NA	NA	NA	NA	NA	NA	NA	NA	NA	-5.57829	NA	NA	NA	-1.36426	-1.46618	NA	-1.03572	-1.03418	-1.03106	NA	NA	-1.23466	NA	NA	NA	NA	NA	NA	NA	-1.20801	NA	NA	NA	NA	NA	NA	NA	NA	NA	NA	NA	NA	NA	NA	NA	NA	NA	NA	NA	-1.08536	NA	NA	NA
AT5G14080	NA	NA	NA	NA	NA	NA	-1.33697	NA	NA	NA	NA	NA	NA	NA	NA	NA	NA	1.18648	NA	NA	NA	NA	NA	1.11408	NA	NA	NA	NA	NA	NA	NA	NA	NA	NA	NA	NA	NA	NA	NA	-1.10642	NA	NA	NA	NA	NA	NA	NA	NA	NA	NA	NA	NA	NA	NA	NA	NA	NA	NA	NA	NA	NA
AT2G24040	NA	NA	-1.13947	NA	NA	NA	-1.06947	-1.19817	NA	NA	NA	NA	NA	NA	NA	NA	NA	-1.83405	NA	NA	-1.66889	NA	NA	-1.5739	NA	NA	NA	NA	NA	NA	NA	NA	NA	NA	1.17959	NA	NA	NA	NA	NA	NA	NA	NA	1.09058	NA	1.95737	NA	NA	NA	NA	NA	NA	NA	NA	NA	1.01578	NA	NA	NA	NA	NA
AT4G38260	NA	NA	NA	NA	NA	NA	NA	NA	NA	NA	NA	NA	NA	1.01331	NA	1.36087	NA	1.13053	NA	NA	NA	NA	NA	NA	NA	NA	NA	NA	NA	NA	NA	NA	NA	NA	NA	NA	NA	NA	NA	NA	NA	NA	NA	NA	NA	NA	NA	NA	NA	NA	NA	NA	NA	NA	NA	NA	NA	NA	NA	NA	NA
AT1G06450	NA	NA	NA	NA	NA	NA	NA	NA	1.51026	NA	NA	NA	NA	NA	NA	NA	NA	1.33516	NA	NA	NA	NA	NA	NA	NA	1.34799	1.08727	NA	NA	1.8719	NA	NA	NA	NA	NA	NA	NA	NA	NA	NA	NA	NA	NA	NA	NA	NA	1.0164	1.0973	NA	NA	NA	NA	NA	NA	NA	NA	NA	NA	NA	NA	NA
AT1G31070	NA	NA	NA	NA	NA	NA	1.27199	NA	NA	NA	1.24755	1.41924	NA	NA	NA	NA	NA	-1.13665	NA	NA	NA	-1.03848	NA	NA	NA	NA	NA	NA	NA	NA	NA	NA	NA	NA	NA	NA	NA	NA	NA	NA	NA	NA	NA	NA	NA	NA	NA	NA	NA	NA	NA	NA	NA	NA	NA	1.22118	NA	-2.62403	-2.18849	-1.53085	NA
AT1G78340	NA	NA	NA	NA	NA	NA	NA	NA	-4.21346	NA	NA	NA	NA	NA	NA	NA	NA	5.21658	NA	NA	NA	NA	NA	NA	NA	NA	NA	NA	NA	NA	NA	NA	NA	NA	-1.2434	NA	NA	NA	NA	NA	NA	NA	NA	NA	NA	NA	NA	NA	NA	NA	NA	NA	NA	1.23818	NA	NA	1.49509	NA	NA	NA	NA
AT4G18630	NA	NA	NA	NA	NA	NA	-2.25777	NA	NA	2.42403	NA	NA	NA	NA	NA	NA	NA	-5.58325	-1.21573	-4.46878	NA	-3.00172	NA	NA	NA	NA	-1.01542	NA	NA	-2.76712	NA	NA	NA	1.14861	2.62739	NA	2.61446	-2.23412	NA	NA	NA	NA	NA	-1.08086	NA	1.67863	NA	NA	NA	NA	NA	NA	NA	NA	NA	NA	NA	-2.40106	-1.65109	-2.24034	NA
AT1G19290	NA	NA	NA	NA	NA	NA	NA	-1.00896	-1.03811	NA	NA	NA	NA	NA	NA	NA	NA	-1.06021	NA	1.00874	NA	NA	NA	NA	1.2375	1.31834	1.20235	NA	NA	NA	NA	NA	NA	NA	NA	NA	NA	NA	NA	NA	NA	NA	NA	NA	NA	NA	NA	NA	NA	NA	NA	NA	NA	NA	NA	NA	NA	NA	NA	NA	NA
AT1G73210	NA	NA	NA	NA	NA	NA	NA	NA	1.61145	NA	NA	NA	NA	NA	NA	NA	NA	-2.157	-1.15241	NA	NA	NA	NA	NA	NA	NA	NA	NA	NA	1.49269	NA	NA	1.53455	1.70363	1.73487	3.60432	NA	NA	-1.44649	NA	NA	NA	NA	1.15524	NA	NA	NA	NA	NA	NA	NA	NA	NA	NA	NA	NA	NA	NA	NA	NA	NA
AT2G31300	NA	NA	-1.17739	NA	NA	NA	NA	NA	-1.87796	NA	NA	NA	NA	NA	NA	NA	NA	-1.46309	NA	NA	NA	NA	NA	NA	NA	NA	NA	NA	NA	NA	NA	NA	NA	NA	NA	-1.11657	NA	NA	NA	NA	NA	NA	NA	NA	NA	NA	NA	NA	NA	NA	NA	NA	NA	NA	NA	NA	NA	NA	NA	NA	NA
AT2G43760	NA	NA	NA	NA	NA	NA	-1.30349	NA	NA	NA	NA	NA	NA	NA	NA	NA	NA	-1.43657	NA	NA	NA	NA	NA	NA	NA	NA	NA	NA	NA	NA	NA	NA	NA	NA	NA	NA	NA	NA	NA	NA	NA	NA	NA	NA	NA	NA	NA	NA	NA	NA	NA	NA	NA	NA	NA	NA	NA	NA	NA	NA	NA
AT3G55430	NA	NA	NA	NA	NA	NA	NA	NA	NA	NA	NA	NA	NA	-3.39625	NA	NA	NA	2.34027	NA	NA	NA	NA	NA	NA	NA	NA	NA	NA	NA	1.50156	NA	NA	1.10825	NA	NA	2.5224	NA	1.477	NA	NA	NA	-1.13306	NA	2.04862	NA	2.0209	NA	NA	NA	NA	NA	NA	NA	NA	NA	1.51706	NA	NA	NA	NA	NA
AT1G77400	NA	NA	-1.3112	NA	NA	NA	NA	1.01606	NA	NA	NA	NA	NA	NA	NA	NA	NA	-2.23511	NA	-2.20003	NA	-2.24973	NA	NA	NA	NA	NA	NA	NA	-2.4968	NA	NA	-1.17142	NA	NA	-2.46674	NA	-1.65657	NA	NA	NA	NA	NA	-1.0721	NA	1.29311	NA	NA	NA	NA	NA	NA	NA	NA	NA	-2.08759	NA	NA	NA	-1.19624	NA
AT5G20350	NA	NA	NA	NA	NA	NA	NA	NA	-1.2884	NA	NA	NA	NA	NA	NA	NA	NA	1.04435	NA	-1.02671	NA	NA	NA	NA	NA	NA	NA	NA	NA	NA	NA	NA	NA	NA	NA	NA	NA	NA	NA	NA	NA	NA	NA	NA	NA	NA	NA	NA	NA	NA	NA	NA	NA	NA	NA	NA	NA	NA	NA	NA	NA
AT5G38050	NA	NA	NA	NA	NA	NA	NA	NA	NA	NA	NA	NA	NA	NA	NA	NA	NA	-1.58525	NA	NA	NA	-1.43113	NA	NA	NA	NA	NA	NA	NA	NA	NA	NA	NA	NA	NA	NA	NA	NA	NA	NA	NA	NA	NA	NA	NA	NA	NA	NA	NA	NA	NA	NA	NA	NA	NA	NA	NA	NA	NA	NA	NA
AT4G09420	NA	NA	NA	NA	NA	NA	-6.4729	-3.72643	NA	NA	NA	NA	NA	NA	NA	1.53808	NA	-6.03398	-2.33249	-2.41481	-1.92722	-2.21555	NA	-3.27963	-2.32927	-2.13178	-2.45253	NA	NA	-2.28558	NA	NA	-2.01862	-1.74659	-2.867	NA	NA	NA	1.01863	1.42667	NA	NA	NA	NA	NA	NA	NA	NA	NA	NA	NA	NA	NA	-1.04651	NA	NA	NA	NA	NA	1.11374	NA
AT2G33560	NA	NA	NA	NA	NA	NA	NA	NA	NA	NA	NA	NA	NA	1.07256	1.15151	-1.62631	NA	-5.53379	NA	NA	-1.79531	-2.4672	-2.13031	-1.86615	-1.34998	-1.58984	NA	NA	NA	NA	NA	NA	NA	NA	NA	NA	NA	NA	NA	NA	NA	NA	NA	NA	NA	-1.11577	NA	NA	NA	NA	NA	NA	NA	NA	NA	NA	NA	NA	NA	NA	NA
AT5G53340	NA	NA	NA	NA	NA	NA	NA	NA	-1.57486	NA	NA	NA	NA	NA	NA	NA	NA	-1.02514	NA	NA	NA	NA	NA	NA	NA	NA	NA	NA	NA	NA	NA	NA	NA	NA	NA	NA	NA	NA	NA	NA	NA	NA	NA	NA	NA	NA	NA	NA	NA	NA	NA	NA	NA	NA	NA	1.21999	NA	NA	NA	NA	NA
AT3G45880	NA	NA	NA	NA	NA	NA	1.67452	NA	1.00265	NA	NA	NA	NA	NA	NA	NA	NA	-1.89746	NA	NA	NA	NA	NA	NA	NA	NA	NA	NA	NA	NA	NA	NA	NA	NA	NA	NA	NA	NA	NA	NA	NA	NA	NA	NA	NA	NA	NA	NA	NA	NA	NA	NA	NA	NA	NA	NA	NA	NA	NA	NA	NA
AT3G09310	NA	NA	NA	NA	NA	NA	1.14636	NA	NA	-1.12092	NA	NA	NA	1.01385	NA	NA	NA	-2.76983	NA	NA	NA	NA	NA	NA	NA	NA	NA	NA	NA	NA	NA	NA	NA	NA	NA	NA	NA	NA	NA	NA	NA	NA	NA	NA	NA	NA	NA	NA	NA	NA	NA	NA	NA	1.0404	NA	NA	NA	NA	NA	NA	NA
AT4G15810	NA	NA	NA	NA	NA	NA	NA	NA	NA	NA	NA	NA	NA	-1.62891	NA	NA	NA	-2.23636	NA	1.44137	NA	NA	NA	NA	NA	NA	NA	NA	NA	-1.31381	NA	NA	NA	NA	NA	NA	NA	NA	NA	NA	NA	NA	NA	NA	NA	NA	NA	NA	NA	NA	NA	NA	NA	NA	NA	NA	NA	NA	NA	NA	NA
AT4G36470	NA	NA	NA	NA	1.0514	NA	NA	NA	NA	NA	1.1287	1.10363	NA	NA	NA	NA	NA	-2.19193	NA	NA	NA	NA	NA	NA	NA	NA	NA	NA	NA	-1.68515	NA	NA	-1.65722	NA	NA	NA	NA	-1.27999	NA	NA	NA	-1.23636	NA	-1.28888	-1.07157	NA	NA	NA	NA	NA	NA	-1.20886	NA	NA	NA	NA	NA	NA	NA	NA	NA
AT1G16220	NA	NA	NA	NA	NA	NA	2.77521	NA	NA	NA	NA	NA	NA	NA	NA	NA	NA	-3.95846	NA	NA	NA	NA	-1.23144	NA	NA	NA	NA	NA	NA	-2.07547	NA	NA	NA	NA	NA	NA	NA	NA	NA	NA	NA	NA	NA	NA	NA	NA	1.00781	NA	NA	NA	NA	NA	NA	NA	NA	-1.1068	NA	NA	NA	NA	NA
AT1G14910	NA	NA	NA	NA	NA	NA	NA	NA	NA	NA	NA	NA	NA	NA	NA	NA	NA	1.28996	NA	NA	NA	NA	NA	NA	NA	NA	NA	NA	NA	NA	NA	NA	NA	NA	NA	NA	NA	NA	NA	NA	NA	NA	NA	NA	NA	NA	NA	NA	NA	NA	NA	NA	NA	NA	NA	1.30456	NA	NA	NA	NA	NA
AT4G26965	NA	NA	NA	NA	NA	NA	NA	NA	1.0168	NA	NA	NA	NA	NA	NA	NA	NA	-1.01601	NA	NA	NA	NA	NA	NA	NA	NA	NA	NA	NA	NA	NA	NA	NA	NA	NA	NA	NA	NA	NA	NA	NA	NA	NA	NA	NA	NA	NA	NA	NA	NA	NA	NA	NA	NA	NA	NA	NA	NA	NA	NA	NA
AT2G47320	NA	NA	-1.15033	NA	NA	NA	NA	NA	-1.69659	NA	NA	NA	NA	NA	NA	NA	NA	-1.05797	NA	NA	NA	NA	NA	NA	NA	NA	NA	NA	NA	NA	NA	NA	NA	NA	NA	NA	NA	NA	NA	NA	NA	NA	NA	NA	NA	NA	NA	NA	NA	NA	NA	NA	NA	NA	NA	NA	NA	NA	NA	NA	NA
AT1G80050	NA	NA	-2.33435	NA	NA	NA	-1.85898	NA	-5.61539	NA	-1.40187	NA	NA	-1.24475	NA	NA	NA	-2.75192	-1.04223	-2.16195	NA	NA	-1.96401	NA	-1.11644	-1.6777	NA	NA	NA	-1.44468	NA	NA	-1.80296	NA	-1.37438	NA	NA	-1.57299	NA	NA	1.01099	-1.50082	NA	-1.70684	-2.12724	-1.84358	-3.08702	-3.58238	NA	NA	NA	-1.42926	NA	NA	NA	-2.36003	NA	NA	NA	NA	NA
AT1G70560	NA	NA	NA	NA	-1.62944	NA	-1.29027	NA	-3.48153	NA	NA	NA	1.15042	NA	NA	-1.13836	NA	-2.27737	NA	NA	-1.09112	NA	NA	-1.15463	NA	NA	NA	NA	NA	-1.33871	NA	NA	NA	NA	NA	NA	NA	NA	NA	NA	NA	NA	NA	-1.42402	NA	-1.40226	1.35934	1.52707	NA	NA	NA	-2.42808	NA	NA	NA	NA	NA	-2.79481	-1.88701	NA	NA
AT1G62620	NA	NA	NA	NA	NA	NA	-3.62177	NA	NA	NA	NA	NA	NA	NA	NA	NA	NA	-3.27451	NA	NA	NA	NA	NA	NA	NA	NA	NA	NA	NA	5.80591	1.32433	NA	2.25307	2.15466	4.68251	-2.5394	NA	NA	NA	NA	NA	1.59786	NA	3.19788	2.489	5.36399	-1.38858	-1.18031	NA	NA	NA	NA	NA	1.03124	NA	NA	NA	NA	NA	NA	NA
AT1G78730	NA	NA	NA	NA	NA	NA	NA	NA	-1.25987	NA	NA	NA	NA	NA	NA	NA	NA	-1.9107	NA	NA	1.40688	NA	NA	1.40367	NA	NA	NA	NA	NA	NA	NA	NA	NA	NA	NA	NA	NA	-1.08495	NA	NA	NA	NA	NA	NA	NA	NA	NA	NA	NA	NA	NA	NA	NA	NA	NA	NA	NA	NA	NA	NA	NA
AT4G13572	NA	NA	NA	NA	NA	NA	-1.56089	-1.10197	-1.86403	NA	1.91478	3.01733	NA	NA	NA	NA	NA	-2.4379	NA	NA	NA	NA	NA	NA	NA	NA	NA	NA	NA	NA	NA	NA	NA	NA	NA	NA	NA	NA	NA	NA	NA	NA	NA	NA	NA	NA	NA	NA	NA	NA	1.63739	NA	NA	-2.34355	NA	NA	NA	NA	NA	NA	NA
AT3G60680	NA	NA	NA	NA	NA	NA	NA	NA	NA	NA	NA	NA	NA	NA	NA	NA	NA	1.32737	NA	NA	NA	NA	NA	NA	NA	NA	NA	NA	NA	NA	NA	NA	NA	NA	NA	NA	NA	NA	NA	-1.56834	NA	NA	NA	NA	NA	NA	NA	NA	NA	NA	NA	NA	NA	NA	NA	NA	NA	NA	NA	NA	NA
AT5G58030	NA	NA	NA	NA	NA	NA	NA	NA	NA	NA	NA	NA	NA	NA	NA	NA	NA	-1.81683	NA	NA	NA	NA	NA	NA	NA	NA	NA	NA	NA	NA	NA	NA	NA	NA	NA	NA	NA	NA	NA	NA	NA	NA	NA	NA	NA	NA	NA	NA	NA	NA	NA	NA	NA	NA	NA	NA	NA	NA	NA	NA	NA
AT2G34925	NA	NA	-2.65328	NA	NA	NA	-3.39344	-2.69885	-6.40418	-3.84385	-1.58107	-1.9121	NA	NA	NA	NA	NA	-5.65805	NA	-2.75461	NA	NA	-1.50134	NA	NA	NA	NA	NA	NA	NA	-1.04113	NA	-1.95553	NA	NA	NA	NA	NA	NA	NA	NA	-1.19852	NA	-1.39141	NA	-1.36803	1.46363	1.89827	NA	NA	NA	NA	NA	NA	NA	NA	NA	NA	NA	NA	NA
AT5G15940	NA	NA	NA	NA	NA	NA	6.20624	NA	NA	NA	NA	NA	NA	NA	NA	NA	NA	3.58928	NA	NA	NA	3.18929	NA	NA	NA	NA	NA	NA	NA	NA	NA	NA	NA	NA	-1.69579	NA	NA	2.21186	NA	NA	NA	NA	NA	NA	NA	-1.76146	NA	NA	NA	NA	NA	NA	NA	NA	NA	NA	NA	-2.24016	-2.47391	-1.71546	NA
AT3G59950	NA	NA	-1.00249	NA	NA	NA	NA	NA	NA	NA	NA	NA	NA	NA	NA	NA	NA	1.05142	NA	NA	NA	NA	NA	NA	NA	NA	NA	NA	NA	NA	NA	NA	NA	NA	NA	NA	NA	NA	NA	NA	NA	NA	NA	NA	NA	NA	NA	NA	NA	NA	NA	NA	NA	NA	NA	NA	NA	NA	NA	NA	NA
AT4G38890	NA	NA	NA	NA	NA	NA	1.99824	1.16617	NA	NA	NA	NA	NA	NA	NA	NA	NA	-1.1008	NA	NA	NA	NA	NA	NA	NA	NA	NA	NA	NA	NA	NA	NA	NA	NA	NA	NA	NA	NA	NA	NA	NA	NA	NA	NA	NA	NA	NA	NA	NA	NA	NA	NA	NA	NA	NA	NA	NA	NA	NA	NA	NA
AT5G07290	NA	NA	NA	NA	NA	NA	NA	NA	NA	NA	NA	NA	NA	NA	NA	NA	NA	1.41272	NA	NA	NA	NA	NA	NA	NA	NA	NA	NA	NA	NA	NA	NA	NA	NA	NA	NA	NA	NA	NA	NA	NA	NA	NA	NA	NA	NA	NA	NA	NA	NA	NA	NA	NA	NA	NA	NA	NA	NA	NA	NA	NA
AT1G72310	NA	NA	NA	NA	NA	NA	NA	NA	NA	NA	NA	NA	NA	NA	NA	NA	NA	-1.26243	NA	NA	NA	NA	NA	NA	NA	NA	NA	NA	NA	NA	NA	NA	NA	NA	NA	NA	NA	NA	NA	-1.54728	NA	NA	NA	NA	NA	NA	NA	NA	NA	NA	NA	NA	NA	NA	NA	NA	NA	-1.25056	NA	NA	NA
AT3G21350	NA	NA	NA	NA	NA	NA	NA	-1.14067	-1.3415	NA	NA	NA	NA	NA	NA	NA	NA	1.24089	NA	NA	NA	NA	NA	NA	NA	NA	NA	NA	NA	NA	NA	NA	NA	NA	NA	NA	NA	NA	NA	NA	NA	NA	NA	NA	NA	NA	NA	NA	NA	NA	NA	NA	NA	NA	NA	NA	NA	NA	NA	NA	NA
AT5G38010	NA	NA	NA	NA	NA	NA	NA	NA	NA	NA	NA	NA	NA	NA	NA	NA	NA	-5.81406	NA	NA	NA	-2.7461	NA	NA	NA	NA	NA	NA	NA	NA	NA	NA	NA	NA	NA	NA	NA	NA	NA	-1.19596	NA	NA	NA	-1.48743	NA	NA	-1.42717	-1.3794	NA	NA	NA	NA	NA	NA	NA	NA	NA	-2.46097	-2.05015	-1.00394	NA
AT4G15830	NA	NA	NA	NA	NA	NA	-2.28859	-1.02848	NA	NA	NA	NA	NA	NA	NA	-1.73146	NA	-3.63449	-1.25486	NA	-1.78265	-2.53097	-3.05811	-2.19613	-1.24032	-1.74908	-1.04737	NA	NA	-2.07844	NA	NA	NA	NA	NA	NA	NA	-1.16367	NA	NA	NA	NA	NA	-1.13989	NA	-1.46743	NA	NA	NA	NA	NA	NA	NA	NA	NA	NA	NA	NA	NA	NA	NA
AT3G12510	NA	NA	NA	NA	NA	NA	NA	NA	NA	NA	NA	NA	NA	NA	NA	NA	NA	5.44255	NA	NA	2.80442	NA	NA	2.58453	NA	NA	NA	NA	NA	2.74783	NA	NA	NA	1.44343	2.78826	NA	NA	2.51607	NA	-4.89156	NA	NA	1.25281	2.61971	NA	2.62166	NA	-1.52085	NA	NA	NA	NA	NA	2.43546	NA	NA	NA	1.69657	1.12442	1.30225	NA
AT2G34640	NA	NA	NA	NA	NA	NA	NA	NA	NA	NA	NA	NA	NA	NA	NA	NA	NA	-2.21199	NA	NA	NA	NA	NA	NA	NA	NA	NA	NA	NA	NA	NA	NA	NA	NA	NA	NA	NA	NA	NA	NA	NA	NA	NA	NA	NA	NA	NA	NA	NA	NA	NA	NA	NA	NA	NA	NA	NA	NA	NA	NA	NA
AT4G26080	NA	NA	1.23711	NA	NA	NA	1.48931	NA	1.58627	NA	1.19885	1.64271	NA	NA	NA	NA	NA	1.89341	1.2888	NA	1.15951	2.30958	NA	1.29307	1.58897	1.79193	1.4267	NA	NA	2.435	NA	NA	NA	3.28753	3.8401	NA	NA	NA	NA	NA	NA	NA	2.11683	3.76333	1.33627	3.25633	NA	NA	NA	NA	NA	NA	2.18154	NA	NA	NA	NA	NA	NA	NA	NA
AT4G22360	NA	NA	NA	NA	NA	NA	NA	NA	NA	NA	NA	NA	NA	NA	NA	NA	NA	1.15602	NA	NA	NA	NA	NA	NA	NA	NA	NA	NA	NA	1.45578	NA	NA	NA	NA	NA	NA	NA	NA	NA	NA	NA	NA	NA	NA	NA	NA	NA	NA	NA	NA	NA	NA	NA	NA	NA	NA	NA	NA	NA	NA	NA
AT1G31010	NA	NA	1.4903	NA	NA	NA	NA	-1.00041	NA	NA	NA	NA	NA	1.14885	NA	NA	NA	-2.02104	1.24784	NA	NA	-1.26808	NA	NA	1.16669	NA	1.0053	NA	NA	NA	NA	NA	NA	NA	NA	NA	NA	NA	NA	NA	NA	NA	NA	NA	NA	NA	NA	NA	NA	NA	NA	NA	NA	NA	NA	NA	NA	-1.02798	NA	NA	NA
AT5G64700	NA	NA	NA	NA	NA	NA	1.6374	2.40011	-3.99247	NA	NA	NA	NA	NA	1.1868	NA	NA	2.26309	NA	NA	1.1255	NA	NA	1.29247	NA	NA	NA	NA	NA	NA	NA	NA	NA	NA	NA	3.75299	NA	NA	NA	NA	NA	NA	NA	NA	NA	NA	NA	NA	NA	NA	NA	NA	NA	NA	NA	-1.46571	NA	-1.04081	NA	NA	NA
AT1G78060	NA	NA	NA	NA	-1.07215	NA	1.07474	NA	-2.46888	NA	NA	NA	NA	-1.89265	NA	NA	NA	1.47776	NA	NA	NA	NA	NA	NA	NA	NA	NA	NA	NA	2.10148	NA	NA	NA	NA	NA	NA	NA	NA	NA	NA	NA	NA	NA	NA	NA	NA	NA	NA	NA	NA	NA	NA	NA	NA	NA	-1.14114	NA	NA	NA	NA	NA
AT1G22830	NA	NA	NA	NA	NA	NA	NA	NA	NA	NA	NA	NA	NA	NA	NA	NA	NA	-1.07777	NA	NA	1.01198	NA	NA	NA	NA	NA	NA	NA	NA	NA	NA	NA	NA	NA	NA	NA	NA	NA	NA	-3.21411	NA	1.09658	NA	NA	NA	NA	NA	NA	NA	NA	NA	NA	NA	NA	NA	NA	NA	NA	NA	NA	NA
AT2G24860	NA	NA	NA	NA	NA	NA	NA	NA	NA	NA	1.06038	NA	NA	NA	NA	NA	NA	-1.20145	NA	-1.2717	-1.2305	NA	NA	-1.25723	-1.05802	NA	-1.06262	NA	NA	NA	NA	NA	NA	NA	NA	NA	NA	NA	NA	NA	NA	NA	NA	NA	NA	1.14591	NA	NA	NA	NA	NA	NA	NA	NA	NA	NA	NA	1.29166	NA	NA	NA
AT5G10080	NA	NA	NA	NA	NA	NA	1.6726	NA	-2.18398	NA	NA	NA	NA	NA	NA	NA	NA	-2.17	NA	NA	1.11107	NA	NA	1.503	1.19154	1.22808	1.16314	NA	NA	NA	NA	NA	2.00794	NA	1.59893	NA	NA	NA	NA	NA	NA	1.75812	NA	NA	NA	NA	NA	NA	NA	NA	NA	NA	NA	NA	NA	NA	NA	-1.10553	NA	NA	NA
AT1G01430	NA	NA	-2.10809	NA	NA	NA	-1.18277	NA	-2.18854	-1.41	NA	NA	NA	-1.43293	NA	NA	NA	-1.49536	NA	NA	NA	NA	NA	NA	NA	NA	NA	NA	NA	NA	NA	NA	NA	NA	-1.67592	NA	NA	NA	NA	-1.45322	NA	NA	NA	NA	NA	NA	-1.04717	NA	NA	NA	NA	NA	-1.00827	-1.44245	NA	NA	NA	-1.0687	-1.07055	NA	NA
AT5G17570	NA	NA	NA	NA	NA	NA	NA	NA	NA	NA	NA	NA	NA	NA	NA	NA	NA	-1.57699	NA	NA	NA	NA	-1.06475	NA	NA	NA	NA	NA	NA	NA	NA	NA	NA	NA	NA	NA	NA	NA	NA	NA	NA	NA	NA	NA	NA	NA	NA	NA	NA	NA	NA	NA	NA	NA	NA	NA	NA	NA	NA	NA	NA
AT2G33990	NA	NA	NA	NA	NA	NA	-1.26836	NA	-1.52086	NA	NA	NA	NA	NA	NA	NA	NA	-1.52847	NA	NA	NA	NA	NA	NA	NA	NA	NA	NA	NA	NA	NA	NA	NA	NA	NA	-1.42362	NA	NA	NA	NA	NA	NA	NA	NA	NA	NA	NA	NA	NA	NA	NA	NA	NA	NA	NA	-1.23939	NA	NA	NA	NA	NA
AT3G25440	NA	NA	NA	NA	NA	NA	NA	NA	NA	NA	NA	NA	NA	NA	NA	NA	NA	-1.31637	1.03932	NA	NA	NA	NA	1.08374	1.07279	NA	1.00797	NA	NA	NA	NA	NA	NA	NA	NA	NA	NA	NA	NA	NA	NA	NA	NA	NA	NA	NA	NA	NA	NA	NA	NA	NA	NA	NA	NA	NA	NA	NA	NA	NA	NA
AT5G48310	NA	NA	NA	NA	NA	NA	NA	NA	NA	NA	NA	NA	NA	NA	1.12913	-1.06039	NA	-5.73102	-1.65551	NA	-3.18882	-2.67031	-2.09189	-3.26077	-2.19036	-2.35823	-1.46326	NA	NA	NA	NA	NA	NA	NA	NA	NA	NA	NA	NA	2.77744	NA	NA	NA	NA	NA	-1.09786	NA	NA	NA	NA	NA	NA	NA	NA	NA	NA	NA	NA	NA	NA	NA
AT2G17730	NA	NA	NA	2.92213	NA	NA	NA	2.31935	1.27564	NA	NA	NA	NA	NA	NA	NA	NA	1.08075	NA	NA	NA	NA	NA	NA	NA	NA	NA	NA	NA	NA	NA	NA	NA	NA	1.84389	NA	NA	NA	NA	1.00162	NA	NA	NA	NA	NA	NA	NA	NA	NA	NA	NA	NA	NA	NA	NA	NA	NA	1.2172	1.02647	NA	NA
AT4G28050	NA	NA	-1.70694	NA	NA	NA	-2.25687	NA	-3.65623	-1.92746	NA	NA	NA	-1.55087	NA	NA	NA	-1.35524	NA	NA	NA	NA	-1.5709	NA	NA	NA	NA	NA	NA	NA	NA	NA	NA	NA	NA	NA	NA	NA	NA	NA	NA	NA	NA	NA	NA	NA	NA	NA	NA	NA	NA	NA	NA	NA	NA	1.53891	NA	-1.61248	-1.4049	NA	NA
AT1G23710	NA	NA	-1.06368	NA	NA	NA	-1.44824	NA	1.04385	1.07003	NA	1.15165	1.27252	NA	NA	NA	NA	3.27715	NA	-2.95328	NA	NA	NA	1.13798	NA	NA	NA	NA	NA	3.40624	NA	NA	NA	-1.19152	NA	NA	NA	1.96336	2.27464	1.64463	NA	-2.18977	NA	1.34354	NA	NA	-1.04279	NA	NA	NA	NA	NA	1.44602	NA	NA	NA	NA	2.51377	2.17592	1.25316	NA
AT5G11530	NA	NA	NA	NA	NA	NA	NA	NA	NA	NA	NA	NA	NA	NA	NA	NA	NA	1.11627	NA	NA	NA	NA	NA	NA	NA	NA	NA	NA	NA	NA	NA	NA	NA	NA	NA	NA	NA	NA	NA	NA	NA	NA	NA	NA	NA	NA	NA	NA	NA	NA	NA	NA	NA	NA	NA	NA	NA	NA	NA	NA	NA
AT3G17670	NA	NA	NA	NA	NA	NA	NA	NA	NA	NA	1.08437	NA	NA	NA	NA	NA	NA	-1.58029	-1.25858	NA	NA	NA	NA	NA	NA	-1.15371	-1.18628	NA	NA	NA	NA	NA	NA	NA	NA	NA	NA	NA	NA	NA	NA	NA	NA	NA	NA	NA	NA	NA	NA	NA	NA	NA	NA	NA	NA	-1.66707	NA	NA	NA	NA	NA
AT2G41000	NA	NA	1.08244	NA	NA	NA	-1.11665	NA	1.87827	NA	1.05763	NA	NA	NA	NA	NA	NA	-1.29701	NA	NA	NA	NA	NA	NA	NA	NA	NA	NA	NA	NA	NA	NA	NA	NA	1.38296	NA	NA	NA	NA	NA	NA	NA	NA	NA	NA	NA	NA	NA	NA	NA	NA	NA	NA	1.01267	NA	NA	NA	NA	NA	NA	NA
AT1G63770	NA	NA	NA	NA	NA	NA	NA	NA	NA	NA	NA	NA	NA	NA	NA	NA	NA	1.49453	NA	NA	NA	NA	NA	NA	NA	NA	NA	NA	NA	NA	NA	NA	NA	NA	NA	NA	NA	NA	NA	NA	NA	NA	NA	NA	NA	NA	NA	NA	NA	NA	NA	NA	NA	NA	NA	NA	NA	NA	NA	NA	NA
AT5G47640	NA	NA	NA	-2.22223	1.14133	NA	NA	NA	1.57384	NA	NA	NA	NA	NA	NA	NA	NA	-1.75842	NA	NA	NA	NA	NA	NA	NA	NA	NA	NA	NA	3.70613	NA	NA	NA	2.46644	3.88729	NA	NA	NA	-1.33104	-2.34491	NA	NA	1.37494	2.46812	NA	1.90047	NA	NA	NA	NA	NA	NA	2.02249	NA	NA	NA	NA	NA	NA	NA	NA
AT2G20515	NA	NA	NA	1.50315	NA	NA	-4.15923	-2.08879	NA	NA	NA	NA	NA	NA	NA	-1.14427	NA	-5.36974	-1.19193	NA	NA	-1.54809	-1.71191	NA	NA	-1.56314	-1.64776	NA	NA	-2.73163	NA	NA	NA	NA	-1.13993	NA	NA	-1.09599	NA	NA	NA	NA	NA	NA	NA	-1.69657	NA	NA	NA	NA	NA	NA	NA	NA	NA	NA	NA	-1.78925	-1.37684	-1.70276	NA
AT1G61860	NA	NA	1.92283	NA	NA	NA	3.83988	3.43612	1.57529	NA	NA	NA	NA	1.62417	NA	NA	NA	2.61404	NA	NA	NA	NA	NA	1.89948	NA	NA	NA	NA	NA	2.06385	NA	NA	NA	NA	NA	NA	NA	NA	NA	NA	NA	NA	NA	NA	NA	NA	NA	NA	NA	NA	NA	NA	NA	NA	NA	NA	NA	NA	NA	NA	NA
AT5G04060	NA	NA	NA	NA	NA	NA	NA	NA	NA	NA	NA	NA	NA	NA	NA	NA	NA	-1.08925	NA	NA	NA	NA	NA	NA	NA	NA	NA	NA	NA	NA	NA	NA	NA	NA	NA	NA	NA	NA	NA	-1.3516	NA	NA	NA	NA	NA	NA	NA	NA	NA	NA	NA	NA	NA	NA	NA	1.30918	NA	NA	NA	NA	NA
AT2G41420	NA	NA	-1.01187	NA	NA	NA	-1.61244	NA	NA	NA	NA	NA	NA	NA	NA	NA	NA	1.57101	NA	-1.23032	NA	NA	NA	NA	NA	NA	NA	NA	NA	1.87092	NA	NA	NA	NA	NA	1.40358	NA	2.01564	NA	NA	NA	-1.43895	NA	NA	NA	NA	NA	NA	NA	NA	NA	NA	NA	NA	NA	1.09887	NA	NA	NA	NA	NA
AT3G18240	NA	NA	NA	NA	NA	NA	NA	NA	NA	-1.0162	NA	NA	NA	NA	NA	NA	NA	-2.10591	NA	NA	NA	NA	NA	NA	NA	NA	NA	NA	NA	NA	NA	NA	NA	NA	NA	NA	NA	NA	NA	NA	NA	NA	NA	NA	NA	NA	NA	NA	NA	NA	NA	NA	NA	NA	NA	1.27912	NA	-1.84749	-1.54545	NA	NA
AT4G13885	NA	NA	NA	NA	NA	NA	NA	NA	NA	NA	NA	NA	NA	NA	NA	NA	NA	1.90156	NA	NA	2.02812	NA	NA	2.27319	2.16281	NA	NA	NA	NA	NA	NA	NA	NA	NA	NA	NA	NA	NA	NA	NA	NA	NA	NA	NA	NA	NA	NA	NA	NA	NA	NA	NA	NA	NA	NA	NA	NA	NA	NA	NA	NA
AT4G15950	NA	NA	NA	NA	NA	NA	-1.44331	-1.38081	NA	NA	NA	NA	NA	NA	NA	NA	NA	-1.35094	NA	NA	NA	NA	NA	NA	NA	NA	NA	NA	NA	NA	NA	NA	NA	NA	NA	NA	NA	NA	NA	NA	NA	NA	NA	NA	NA	NA	NA	NA	NA	NA	NA	NA	NA	NA	NA	NA	NA	NA	NA	NA	NA
AT2G02380	NA	NA	NA	NA	NA	NA	-1.64351	-2.01504	NA	NA	NA	NA	NA	NA	NA	2.29087	NA	-5.41504	NA	NA	NA	NA	-1.72013	NA	NA	NA	NA	NA	NA	NA	NA	NA	NA	NA	NA	NA	NA	NA	NA	NA	NA	NA	NA	NA	NA	NA	NA	NA	NA	NA	NA	NA	NA	NA	NA	NA	NA	1.07735	1.19661	NA	NA
AT1G78070	NA	NA	1.73264	NA	2.38984	2.36647	1.65418	NA	3.07761	1.59508	1.49143	1.02965	NA	3.26344	2.67683	NA	NA	1.42642	NA	NA	1.37412	1.5902	1.56048	1.6446	NA	NA	NA	NA	NA	5.80284	NA	NA	NA	2.54551	2.26679	NA	NA	2.25138	2.09794	1.62948	NA	NA	1.13216	3.22608	1.48273	1.85608	NA	NA	NA	NA	NA	NA	3.12496	NA	NA	NA	NA	-1.61099	-1.30341	NA	NA
AT4G35440	NA	NA	-1.59817	NA	NA	NA	-1.26713	NA	-2.49039	NA	NA	NA	NA	NA	NA	NA	NA	1.25454	NA	NA	NA	NA	NA	NA	NA	NA	NA	NA	NA	NA	NA	NA	NA	NA	NA	NA	NA	NA	NA	NA	1.00297	NA	NA	NA	NA	-1.42884	NA	NA	NA	NA	NA	NA	NA	-1.12117	NA	-1.36182	NA	1.28022	1.13485	NA	NA
AT4G38680	NA	NA	NA	NA	NA	NA	NA	NA	NA	NA	NA	NA	NA	NA	NA	-1.46633	NA	1.66	NA	NA	NA	NA	-1.04175	NA	NA	-1.34144	NA	NA	NA	NA	NA	NA	NA	NA	-1.1169	NA	NA	NA	NA	-1.19362	NA	NA	NA	NA	NA	NA	NA	NA	NA	NA	NA	NA	NA	NA	NA	NA	NA	-1.08227	NA	NA	NA
AT1G77840	NA	NA	NA	NA	NA	NA	1.347	NA	1.18448	NA	NA	NA	NA	NA	NA	NA	NA	1.46662	NA	NA	NA	NA	NA	NA	NA	NA	NA	NA	NA	NA	NA	NA	NA	NA	NA	NA	NA	NA	NA	NA	NA	NA	NA	NA	NA	NA	NA	NA	NA	NA	NA	NA	NA	NA	NA	1.16591	NA	NA	NA	NA	NA
AT4G00960	NA	NA	NA	NA	NA	NA	NA	NA	NA	NA	NA	NA	NA	-4.73642	NA	NA	NA	-5.58694	NA	-2.98888	-3.55228	NA	-3.85057	-4.04393	NA	NA	NA	NA	NA	NA	NA	NA	NA	NA	-1.70248	NA	NA	NA	NA	NA	NA	NA	NA	NA	NA	NA	-1.20878	-1.13041	NA	NA	NA	NA	NA	NA	NA	2.20235	NA	NA	NA	NA	NA
AT2G34770	NA	NA	-1.85977	NA	NA	NA	-1.05162	NA	-1.25822	NA	NA	-1.03286	NA	NA	NA	NA	NA	2.21908	NA	NA	NA	1.70034	1.32643	NA	NA	NA	NA	NA	NA	NA	NA	NA	NA	-1.09572	NA	NA	NA	NA	NA	NA	NA	NA	NA	NA	NA	NA	NA	NA	NA	NA	NA	NA	NA	NA	NA	2.30135	NA	NA	NA	NA	NA
AT3G19515	NA	NA	NA	1.07859	NA	NA	1.00014	NA	NA	NA	NA	NA	NA	NA	NA	NA	NA	-1.07721	NA	NA	NA	NA	NA	NA	NA	NA	NA	NA	NA	NA	NA	NA	NA	NA	NA	-1.93196	NA	NA	NA	NA	NA	NA	NA	NA	NA	NA	NA	NA	NA	NA	NA	NA	NA	NA	NA	NA	NA	NA	NA	NA	NA
AT1G28760	NA	NA	NA	NA	NA	NA	1.41998	NA	NA	NA	NA	NA	NA	NA	NA	1.13177	NA	1.65005	1.25984	1.72847	1.35967	NA	1.12407	1.39774	1.62745	1.46786	1.22735	NA	NA	NA	NA	NA	NA	NA	NA	NA	NA	NA	2.90831	2.43779	NA	NA	NA	NA	NA	NA	NA	NA	NA	NA	NA	NA	NA	NA	NA	NA	NA	NA	NA	2.05109	NA
AT3G21260	NA	NA	NA	NA	-1.10384	NA	-2.09562	-1.43459	NA	NA	NA	NA	NA	-1.06462	NA	NA	NA	-2.00063	1.15819	NA	1.27808	NA	NA	1.73987	NA	NA	NA	NA	NA	NA	NA	NA	NA	-1.32012	-1.73795	-2.80585	NA	NA	NA	NA	1.35068	NA	NA	-1.33955	-1.34381	-1.93705	NA	NA	NA	NA	NA	NA	NA	NA	NA	-1.45371	NA	NA	NA	NA	NA
AT5G10390	NA	NA	NA	NA	NA	NA	-1.0176	-1.47049	NA	1.47539	NA	NA	NA	NA	1.15588	NA	NA	-4.35858	-3.10627	-1.78506	-3.12729	-4.94485	-3.23721	-3.56483	-2.94293	-3.14679	-3.24231	NA	NA	-1.09947	NA	NA	-1.2609	NA	NA	NA	NA	NA	NA	NA	NA	NA	NA	NA	NA	NA	NA	NA	NA	NA	NA	NA	NA	NA	NA	NA	NA	-1.69795	-1.44887	NA	NA
AT1G69080	NA	NA	NA	NA	1.69832	NA	NA	NA	NA	NA	NA	NA	NA	NA	NA	NA	NA	-5.27806	NA	-2.74826	NA	NA	NA	NA	NA	NA	NA	NA	NA	NA	NA	NA	NA	NA	NA	NA	NA	NA	NA	NA	NA	NA	NA	NA	NA	NA	-1.35809	-1.12399	NA	NA	NA	NA	NA	NA	NA	NA	NA	NA	NA	NA	NA
AT4G31410	NA	NA	NA	NA	NA	NA	NA	NA	NA	NA	NA	NA	NA	NA	NA	NA	NA	1.24109	NA	NA	NA	NA	NA	NA	NA	NA	NA	NA	NA	NA	NA	NA	NA	NA	NA	NA	NA	NA	NA	NA	NA	NA	NA	NA	NA	NA	NA	NA	NA	NA	NA	NA	NA	NA	NA	NA	NA	NA	NA	NA	NA
AT1G33560	NA	NA	NA	-1.29206	NA	NA	NA	NA	1.85139	NA	NA	NA	NA	-1.28703	NA	NA	NA	-1.89485	NA	NA	NA	NA	NA	NA	NA	NA	NA	NA	NA	NA	NA	NA	NA	NA	NA	NA	NA	NA	NA	NA	NA	NA	NA	NA	NA	NA	NA	NA	NA	NA	NA	NA	NA	1.2743	NA	NA	NA	NA	NA	NA	NA
AT1G72820	NA	NA	NA	-1.16707	NA	-1.10877	NA	NA	-1.5468	NA	-1.58183	NA	NA	-1.40411	-1.51278	NA	NA	1.9965	NA	NA	NA	NA	1.05938	NA	NA	NA	NA	NA	NA	1.0918	NA	NA	NA	-1.04903	-1.05376	NA	NA	NA	NA	-1.94309	1.05093	NA	NA	NA	NA	-1.70397	NA	NA	NA	NA	NA	NA	NA	NA	NA	NA	NA	NA	NA	NA	NA
AT3G52030	NA	NA	NA	NA	NA	NA	NA	NA	NA	NA	NA	NA	NA	NA	NA	NA	NA	1.16108	NA	NA	NA	NA	NA	NA	NA	NA	NA	NA	NA	NA	NA	NA	NA	NA	NA	NA	NA	NA	NA	NA	NA	NA	NA	NA	NA	NA	NA	NA	NA	NA	NA	NA	NA	NA	NA	NA	NA	NA	NA	NA	NA
AT2G34840	NA	NA	NA	NA	NA	NA	-2.15793	NA	-1.38806	-1.45701	NA	NA	NA	NA	NA	NA	NA	1.29438	NA	NA	NA	NA	NA	NA	NA	NA	NA	NA	NA	NA	NA	NA	NA	NA	NA	NA	NA	NA	NA	NA	NA	NA	NA	NA	NA	NA	NA	NA	NA	NA	NA	NA	NA	NA	NA	NA	NA	NA	NA	NA	NA
AT1G21090	NA	NA	NA	NA	NA	NA	-1.22107	-1.82469	-1.72235	-1.54815	NA	NA	NA	-1.4187	NA	NA	NA	-3.93882	NA	NA	NA	-1.32545	-1.44007	NA	NA	NA	NA	NA	NA	NA	NA	NA	NA	NA	NA	NA	NA	NA	NA	1.02408	NA	NA	NA	NA	NA	NA	NA	NA	NA	NA	NA	NA	NA	NA	NA	NA	NA	-1.22266	NA	NA	NA
AT4G15700	NA	NA	-1.436	NA	NA	NA	-3.3825	NA	NA	NA	NA	NA	NA	NA	NA	-1.51573	NA	3.12224	2.1404	NA	-2.24515	NA	2.98546	-1.77479	NA	NA	1.47658	NA	-1.0642	NA	NA	NA	-4.02502	-3.09532	-3.90249	NA	NA	-1.92963	NA	-2.41233	NA	-1.58153	NA	NA	-1.40296	NA	NA	NA	NA	NA	NA	NA	NA	NA	NA	NA	NA	NA	NA	NA	NA
AT5G02520	NA	NA	NA	NA	NA	NA	NA	-2.16884	-4.54226	NA	NA	NA	NA	NA	NA	NA	NA	-5.58585	NA	NA	NA	NA	-1.483	NA	NA	NA	NA	NA	NA	NA	NA	NA	NA	NA	NA	NA	NA	NA	NA	NA	NA	NA	NA	-1.06492	NA	NA	NA	NA	NA	NA	NA	NA	NA	NA	NA	NA	NA	NA	NA	NA	NA
AT5G52830	NA	NA	1.4906	3.17781	NA	NA	NA	2.47191	1.72516	1.27948	NA	NA	NA	NA	NA	NA	NA	-2.27345	NA	NA	NA	NA	NA	NA	NA	NA	NA	NA	NA	NA	NA	NA	-1.90559	NA	-2.03744	NA	NA	NA	NA	NA	NA	NA	NA	NA	-1.64954	NA	1.49937	1.7165	NA	NA	NA	-1.29501	NA	NA	NA	-1.8558	NA	NA	NA	NA	NA
AT1G56340	NA	NA	NA	NA	NA	NA	NA	NA	-2.00035	NA	NA	NA	NA	NA	NA	NA	NA	1.49067	1.63933	1.03496	1.58859	1.43192	NA	1.36002	1.49755	1.30054	1.49505	NA	NA	NA	NA	NA	NA	NA	NA	NA	NA	NA	NA	NA	-1.01449	NA	NA	NA	NA	NA	NA	NA	NA	NA	NA	NA	NA	NA	NA	1.40145	NA	NA	NA	NA	NA
AT4G09670	NA	NA	NA	NA	NA	NA	NA	NA	-1.56632	NA	NA	NA	NA	NA	NA	NA	NA	1.04533	NA	NA	NA	NA	NA	NA	NA	NA	NA	NA	NA	NA	NA	NA	NA	NA	NA	NA	NA	NA	NA	NA	NA	NA	NA	NA	NA	NA	NA	NA	NA	NA	NA	NA	NA	NA	NA	NA	NA	NA	NA	NA	NA
AT4G29990	NA	NA	NA	NA	NA	NA	1.42807	NA	NA	NA	NA	1.08501	NA	NA	NA	1.87371	NA	-1.76054	NA	NA	NA	NA	NA	NA	NA	NA	NA	NA	NA	-1.24727	NA	NA	NA	NA	1.00469	-1.28649	NA	-1.08535	NA	NA	NA	NA	NA	NA	NA	-1.19594	NA	NA	NA	NA	NA	NA	NA	NA	NA	NA	NA	NA	NA	NA	NA
AT1G06850	NA	NA	-1.09135	NA	NA	NA	-1.07389	NA	NA	-1.31377	NA	NA	NA	NA	NA	NA	NA	-1.54613	NA	-1.36053	NA	NA	NA	NA	NA	NA	NA	NA	NA	NA	NA	NA	NA	-1.05262	NA	NA	NA	NA	NA	-1.25682	NA	NA	NA	NA	NA	NA	NA	NA	NA	NA	NA	NA	NA	NA	NA	1.0458	NA	NA	NA	NA	NA
AT3G53700	NA	NA	NA	NA	NA	NA	NA	NA	-1.10259	NA	NA	NA	NA	NA	NA	NA	NA	-1.37316	NA	NA	NA	NA	NA	NA	NA	NA	NA	NA	NA	-1.56142	NA	NA	NA	NA	NA	NA	NA	NA	NA	NA	NA	NA	NA	NA	NA	NA	NA	NA	NA	NA	NA	NA	NA	NA	NA	-1.12955	NA	NA	NA	NA	NA
AT5G61220	NA	NA	NA	NA	NA	NA	NA	NA	NA	NA	NA	NA	NA	NA	NA	NA	NA	-1.48506	NA	NA	NA	NA	NA	NA	NA	NA	NA	NA	NA	NA	NA	NA	NA	NA	NA	NA	NA	NA	NA	NA	NA	NA	NA	NA	NA	NA	NA	NA	NA	NA	NA	NA	NA	NA	NA	NA	NA	NA	NA	NA	NA
AT3G05327	NA	NA	NA	NA	2.23215	NA	NA	NA	3.53917	NA	2.89308	NA	NA	NA	NA	1.31204	NA	-2.6488	NA	NA	NA	1.69462	NA	NA	NA	NA	NA	NA	NA	NA	NA	NA	NA	NA	NA	NA	NA	NA	NA	NA	NA	NA	NA	NA	NA	NA	NA	NA	NA	NA	NA	NA	NA	NA	NA	NA	NA	NA	NA	NA	NA
AT1G50240	NA	NA	NA	NA	NA	NA	NA	NA	NA	NA	NA	NA	NA	NA	NA	NA	NA	-2.04565	-1.01427	NA	-1.41084	-1.66961	-1.54788	-1.19277	NA	-1.27505	NA	NA	NA	NA	NA	NA	NA	NA	NA	NA	1.13898	NA	NA	1.76071	NA	NA	NA	NA	NA	-1.30345	NA	NA	NA	NA	NA	NA	NA	NA	NA	NA	NA	NA	NA	NA	NA
AT1G21670	NA	NA	1.1246	1.14743	NA	1.13984	2.32826	1.6607	NA	1.22808	NA	-1.11868	NA	NA	NA	NA	NA	2.50535	NA	1.54373	NA	NA	NA	NA	NA	NA	NA	NA	NA	1.45414	NA	NA	NA	1.32955	2.31971	NA	NA	NA	NA	NA	NA	NA	NA	2.80266	NA	1.86249	-1.36755	-1.21357	NA	NA	NA	NA	1.26774	NA	NA	NA	NA	NA	NA	NA	NA
AT1G76600	NA	NA	-1.23462	NA	NA	NA	-3.61714	-3.14806	NA	NA	NA	NA	1.93045	NA	-1.30964	NA	NA	3.92859	NA	-2.64959	NA	1.79809	NA	NA	NA	NA	NA	NA	-1.27539	3.62156	NA	NA	NA	-1.47481	-2.5247	NA	NA	3.81156	2.78609	2.26771	NA	-2.90046	NA	2.09298	NA	NA	NA	NA	NA	NA	NA	NA	1.63559	1.63921	NA	NA	NA	3.20799	2.63861	2.29806	NA
AT4G37110	NA	NA	NA	NA	NA	NA	NA	NA	-1.4993	-1.21284	NA	NA	NA	NA	NA	NA	NA	-2.58441	NA	-1.03093	NA	NA	-1.37071	NA	NA	NA	NA	NA	NA	NA	NA	NA	-1.07409	NA	NA	NA	NA	NA	NA	NA	NA	NA	NA	NA	NA	NA	NA	NA	NA	NA	NA	NA	NA	NA	NA	NA	NA	-1.17731	NA	NA	NA
AT4G35560	NA	NA	NA	NA	NA	NA	1.33811	NA	NA	NA	NA	NA	NA	NA	NA	NA	NA	2.22764	NA	NA	NA	NA	NA	NA	NA	NA	NA	NA	NA	2.20648	NA	NA	2.22694	1.48192	2.86599	NA	NA	NA	NA	NA	NA	1.81289	NA	1.31611	NA	1.54862	NA	NA	NA	NA	NA	NA	1.01361	NA	NA	NA	NA	NA	NA	NA	NA
AT3G50100	NA	NA	NA	NA	NA	NA	NA	NA	-2.38968	NA	NA	NA	NA	1.58634	NA	NA	NA	-5.33643	NA	NA	NA	-2.42743	NA	NA	NA	NA	NA	NA	NA	NA	NA	NA	NA	NA	-1.57416	NA	NA	NA	NA	NA	NA	NA	NA	-1.03935	NA	-1.36319	1.18965	1.10373	NA	NA	NA	NA	NA	NA	NA	NA	NA	NA	NA	NA	NA
AT3G01220	NA	NA	-3.43404	NA	NA	NA	-2.91095	NA	NA	1.2886	NA	NA	NA	NA	NA	NA	NA	2.88876	NA	NA	NA	NA	NA	NA	NA	NA	NA	NA	NA	NA	NA	NA	NA	-1.2577	-1.91256	NA	NA	NA	NA	NA	NA	NA	NA	NA	NA	NA	NA	NA	NA	NA	NA	NA	NA	-1.75314	NA	1.40972	NA	NA	NA	NA	NA
AT2G30933	NA	NA	NA	NA	NA	NA	NA	NA	NA	NA	NA	NA	NA	NA	NA	NA	NA	-3.92481	NA	NA	NA	NA	NA	NA	NA	NA	NA	NA	NA	-1.97843	NA	NA	NA	NA	NA	NA	NA	NA	NA	NA	NA	NA	NA	NA	NA	NA	NA	NA	NA	NA	NA	NA	NA	NA	NA	NA	NA	NA	NA	NA	NA
AT2G46090	NA	NA	NA	NA	NA	NA	NA	NA	NA	NA	NA	NA	NA	NA	NA	NA	NA	-1.16382	NA	NA	NA	NA	NA	NA	NA	NA	NA	NA	NA	NA	NA	NA	NA	NA	NA	NA	NA	NA	NA	NA	NA	NA	NA	NA	NA	NA	NA	NA	NA	NA	NA	NA	NA	NA	NA	NA	NA	NA	NA	NA	NA
AT5G61740	NA	NA	NA	NA	NA	NA	NA	NA	NA	NA	-1.62142	NA	NA	NA	NA	NA	NA	-5.44158	NA	-2.05378	NA	NA	-1.19216	NA	NA	-1.28091	NA	NA	NA	NA	NA	NA	NA	NA	-2.1778	NA	NA	NA	NA	NA	NA	NA	NA	-1.15187	NA	-1.2284	NA	NA	NA	NA	NA	NA	NA	NA	NA	NA	NA	NA	NA	NA	NA
AT5G04310	NA	NA	-2.48169	NA	-1.38075	NA	-1.83413	NA	-2.25288	-1.4458	NA	NA	NA	NA	NA	NA	NA	1.69206	NA	NA	NA	NA	1.10302	NA	NA	NA	NA	NA	NA	NA	NA	NA	NA	-1.29331	-2.24527	1.45094	NA	NA	NA	NA	NA	-2.34183	NA	-1.13508	-1.35887	-1.55146	NA	NA	NA	NA	NA	NA	NA	NA	NA	NA	NA	3.63172	2.95892	1.18292	NA
AT1G50280	NA	NA	-1.04465	NA	NA	NA	1.2932	NA	-2.3023	NA	NA	NA	NA	NA	NA	-1.22434	NA	-2.75826	NA	NA	NA	NA	NA	NA	NA	NA	NA	NA	NA	NA	NA	NA	NA	1.87569	1.21977	NA	NA	NA	NA	NA	NA	NA	NA	1.18089	NA	NA	NA	NA	NA	NA	NA	NA	1.04485	NA	NA	-1.84577	NA	-1.8289	-1.53779	NA	NA
AT5G54060	NA	NA	5.22889	NA	NA	-2.01992	NA	-6.07956	-3.55253	NA	-2.58195	NA	NA	NA	NA	-2.20999	NA	-8.43718	-2.53771	NA	-2.72713	NA	14.708	-1.49989	-2.92358	-2.59262	-2.88541	NA	NA	NA	NA	-1.45816	3.21511	4.15426	5.75727	NA	NA	NA	NA	NA	NA	4.04105	NA	-1.4191	NA	4.14992	-1.87551	NA	NA	NA	-5.07746	NA	NA	3.76652	NA	NA	NA	-3.70173	NA	NA	NA
AT1G16150	NA	NA	NA	NA	NA	NA	NA	NA	NA	NA	NA	NA	NA	NA	NA	NA	NA	7.54731	NA	NA	NA	NA	NA	NA	NA	NA	NA	NA	NA	2.06553	NA	NA	NA	-1.71119	-1.76662	NA	NA	NA	NA	NA	NA	NA	NA	1.91293	NA	1.6901	NA	1.28701	NA	NA	1.91568	NA	NA	-1.7789	NA	NA	NA	1.0959	1.84148	NA	NA
AT5G05365	NA	NA	1.65246	NA	NA	NA	NA	NA	NA	NA	NA	NA	NA	2.05094	NA	1.50807	NA	-2.83632	NA	NA	NA	NA	NA	NA	NA	NA	NA	NA	NA	NA	NA	NA	NA	NA	NA	2.21842	NA	NA	NA	NA	-1.84035	NA	NA	1.80842	NA	3.76989	1.1442	NA	NA	NA	NA	NA	1.466	NA	NA	1.72816	NA	NA	NA	1.06998	NA
AT1G31200	NA	NA	NA	NA	NA	NA	-1.12433	NA	NA	NA	NA	NA	NA	1.45737	NA	NA	NA	-3.66346	-1.2274	-3.35295	-1.24571	NA	NA	-1.7684	-1.28628	-1.1655	-2.09931	NA	NA	NA	NA	NA	-2.43006	NA	NA	NA	NA	NA	NA	NA	NA	-1.92728	NA	NA	NA	-3.00626	NA	NA	NA	NA	NA	-1.0173	NA	NA	NA	-1.55504	NA	NA	NA	NA	NA
AT3G17810	NA	NA	NA	NA	NA	NA	NA	NA	NA	NA	NA	NA	NA	NA	NA	NA	NA	1.73231	NA	NA	NA	NA	NA	NA	NA	NA	NA	NA	NA	NA	NA	NA	NA	NA	1.26177	1.81146	NA	NA	NA	-1.10138	NA	NA	NA	1.32574	NA	2.17996	NA	NA	NA	NA	NA	NA	NA	NA	NA	NA	NA	NA	NA	NA	NA
AT3G12150	NA	NA	-1.82054	NA	NA	NA	-1.5039	-1.10714	-1.56261	NA	NA	NA	NA	NA	NA	NA	NA	1.42184	-1.08304	NA	NA	NA	NA	NA	-1.23259	-1.49757	NA	NA	NA	NA	NA	NA	-1.59215	-2.00239	-2.67319	NA	NA	NA	2.03556	1.43962	NA	-1.51984	NA	-1.06761	NA	-2.2294	NA	NA	NA	NA	NA	NA	-1.0296	-1.56203	NA	NA	NA	NA	NA	1.52127	NA
ATMG01080	NA	NA	NA	NA	-8.48774	NA	-7.76457	-7.4951	NA	NA	NA	NA	NA	-7.25306	NA	NA	NA	7.47974	5.8432	4.026	8.45489	4.92649	5.4619	8.09374	6.90059	7.38662	6.86988	NA	NA	2.52714	NA	NA	1.21954	NA	NA	NA	NA	2.62848	NA	NA	NA	NA	NA	NA	NA	NA	NA	NA	NA	NA	NA	NA	NA	NA	NA	NA	NA	NA	NA	NA	NA
AT1G72800	NA	NA	-2.02232	NA	NA	NA	-2.03368	NA	NA	-1.69512	NA	NA	NA	3.14191	NA	NA	NA	2.31537	1.79502	NA	1.82894	3.59031	NA	1.82042	1.86548	2.05216	1.99184	NA	NA	NA	NA	NA	NA	NA	NA	NA	NA	NA	NA	1.62015	NA	NA	NA	1.2902	NA	2.58815	NA	NA	NA	NA	NA	NA	NA	NA	NA	NA	NA	NA	NA	NA	NA
AT4G24110	NA	NA	-2.20473	NA	NA	NA	-5.20275	-3.383	NA	NA	NA	NA	NA	-2.86763	NA	2.17676	NA	3.57058	NA	-2.7474	NA	NA	-2.53819	NA	-1.64198	NA	NA	NA	NA	1.43543	NA	NA	NA	-3.51639	-4.35059	4.11122	NA	2.331	4.85746	4.72997	NA	-2.3867	NA	NA	1.4656	NA	1.2912	NA	NA	NA	-1.49645	NA	NA	NA	NA	2.64608	NA	2.55765	1.68246	5.01085	NA
AT5G57760	NA	NA	NA	2.27473	1.5832	NA	4.71198	3.59288	1.44193	-2.87387	6.25303	NA	NA	4.23363	NA	NA	NA	-6.17244	2.04579	NA	-4.65413	NA	NA	-4.31639	1.92795	1.19635	2.22873	NA	NA	-3.6024	NA	NA	NA	-3.4733	-3.44116	NA	NA	-1.25176	-2.1478	-4.13413	NA	NA	NA	NA	NA	NA	NA	NA	NA	2.09431	NA	2.45083	-1.59741	-7.07196	NA	4.79112	NA	NA	NA	NA	NA
AT3G29250	NA	NA	NA	NA	NA	NA	NA	NA	NA	NA	NA	NA	NA	NA	NA	NA	NA	5.44663	NA	NA	NA	NA	NA	NA	-1.26074	NA	NA	NA	NA	NA	NA	NA	NA	1.84954	1.32699	NA	NA	NA	NA	-2.0915	NA	NA	NA	NA	NA	1.96119	NA	NA	NA	NA	NA	NA	NA	NA	NA	NA	NA	-1.66334	-1.99809	-1.23955	NA
AT3G11930	NA	NA	-1.05918	NA	NA	NA	-1.33681	NA	NA	NA	1.65175	2.08047	NA	NA	NA	NA	NA	1.33811	NA	NA	NA	NA	NA	NA	NA	NA	NA	NA	NA	NA	NA	NA	NA	NA	NA	NA	NA	NA	NA	1.46385	NA	NA	NA	NA	NA	NA	-1.94858	-1.84714	NA	NA	NA	NA	NA	NA	NA	NA	NA	2.353	2.17067	3.17905	NA
AT1G68185	NA	NA	NA	NA	NA	NA	NA	NA	NA	NA	NA	NA	NA	NA	NA	NA	NA	-1.27724	NA	NA	NA	-1.15138	NA	NA	NA	NA	NA	NA	NA	NA	NA	NA	NA	NA	NA	NA	NA	NA	NA	-1.31906	NA	NA	NA	NA	NA	NA	NA	NA	NA	NA	NA	NA	NA	NA	NA	NA	NA	NA	NA	NA	NA
AT2G39180	NA	NA	NA	1.10075	-2.5622	-1.02673	NA	NA	-4.72874	-1.85604	NA	NA	1.29889	-1.71907	NA	NA	NA	-3.52415	NA	NA	NA	NA	-1.91421	-1.46806	NA	NA	NA	NA	NA	NA	NA	NA	NA	-2.27932	-3.05717	NA	NA	NA	-1.18021	-1.54561	NA	NA	NA	NA	NA	NA	NA	NA	NA	NA	NA	NA	NA	-1.74153	NA	NA	NA	-1.99294	-1.62284	-1.214	NA
AT5G52190	NA	NA	-1.45438	NA	-1.13114	NA	-2.32984	NA	-1.56341	NA	NA	NA	NA	-1.41997	NA	NA	NA	1.01694	NA	NA	NA	NA	NA	NA	NA	NA	NA	NA	NA	-1.44789	NA	NA	NA	NA	NA	NA	NA	NA	NA	-1.00607	1.65268	NA	NA	NA	NA	NA	NA	NA	NA	NA	NA	NA	NA	NA	NA	NA	NA	1.47813	1.11133	NA	NA
AT4G24010	NA	NA	6.30927	4.74495	NA	NA	NA	NA	3.79555	4.44817	NA	NA	NA	1.82839	NA	-1.33843	NA	-4.35424	-1.21823	NA	NA	-3.32491	NA	NA	NA	-1.25751	-1.25802	NA	NA	NA	NA	NA	NA	3.8467	2.90571	3.35487	NA	NA	NA	NA	NA	NA	NA	1.13381	NA	1.15613	-3.31315	NA	NA	NA	-1.03663	NA	NA	NA	NA	-3.66688	NA	NA	NA	NA	NA
AT2G38090	NA	NA	NA	NA	NA	NA	NA	1.18504	NA	NA	NA	NA	NA	NA	NA	NA	NA	-2.67772	NA	NA	NA	NA	NA	NA	NA	NA	NA	NA	NA	NA	NA	NA	NA	NA	NA	NA	NA	NA	NA	NA	NA	NA	NA	1.05459	NA	1.12675	NA	NA	NA	NA	NA	NA	NA	NA	NA	1.00804	NA	-1.74883	NA	NA	NA
AT4G31200	NA	NA	NA	NA	NA	NA	1.00991	NA	NA	NA	NA	NA	NA	NA	NA	NA	NA	-1.00362	NA	NA	NA	NA	NA	NA	NA	NA	NA	NA	NA	NA	NA	NA	NA	NA	NA	NA	NA	NA	NA	NA	NA	NA	NA	NA	NA	NA	NA	NA	NA	NA	NA	NA	NA	NA	NA	NA	NA	NA	NA	NA	NA
AT4G15215	NA	NA	NA	NA	NA	NA	NA	-1.08306	NA	NA	NA	NA	NA	NA	NA	NA	NA	-2.00109	NA	-1.30863	NA	-1.90807	-1.87026	NA	NA	NA	NA	NA	NA	NA	NA	NA	NA	1.39964	1.15515	1.5563	NA	-1.45681	NA	2.41708	NA	NA	NA	NA	NA	NA	NA	NA	NA	NA	NA	NA	NA	NA	NA	NA	NA	-1.44287	-1.16968	-1.17929	NA
AT4G01023	NA	NA	NA	NA	NA	NA	NA	NA	NA	NA	NA	NA	NA	NA	NA	NA	NA	4.77357	NA	NA	NA	NA	NA	NA	NA	NA	NA	NA	NA	3.81862	NA	NA	NA	NA	3.63236	NA	NA	NA	NA	NA	NA	NA	NA	NA	NA	NA	NA	NA	NA	NA	NA	NA	NA	NA	NA	NA	NA	NA	NA	NA	NA
AT5G48150	NA	NA	NA	NA	NA	NA	NA	NA	NA	NA	NA	NA	NA	NA	NA	NA	NA	-1.06363	NA	NA	NA	-1.07683	NA	NA	NA	NA	NA	NA	NA	NA	NA	NA	NA	NA	NA	NA	NA	NA	NA	-1.09578	NA	NA	NA	NA	NA	NA	NA	NA	NA	NA	NA	NA	NA	NA	NA	NA	NA	NA	NA	NA	NA
AT3G60840	NA	NA	-1.31232	NA	NA	NA	-1.14282	NA	NA	NA	-1.08779	-1.18192	NA	NA	NA	NA	NA	-3.7675	NA	NA	NA	-1.63182	-1.34697	NA	NA	NA	NA	NA	NA	NA	NA	NA	NA	NA	NA	NA	NA	-1.55359	NA	NA	NA	NA	NA	NA	NA	NA	1.07958	NA	NA	NA	NA	NA	NA	NA	NA	NA	NA	NA	NA	NA	NA
AT3G07030	NA	NA	NA	NA	NA	NA	NA	NA	-1.73373	NA	NA	NA	NA	NA	NA	NA	NA	1.62771	NA	NA	NA	NA	NA	NA	NA	NA	NA	NA	NA	NA	NA	NA	NA	NA	NA	-1.88281	NA	NA	NA	NA	NA	NA	NA	NA	NA	NA	NA	NA	NA	NA	NA	NA	NA	NA	NA	NA	NA	NA	NA	NA	NA
AT3G58460	NA	NA	NA	NA	NA	NA	NA	NA	NA	NA	NA	NA	NA	NA	NA	NA	NA	1.22109	NA	NA	NA	NA	NA	NA	NA	NA	NA	NA	NA	NA	NA	NA	NA	NA	NA	NA	NA	NA	NA	NA	NA	NA	NA	NA	NA	NA	NA	NA	NA	NA	NA	NA	NA	NA	NA	NA	NA	NA	NA	NA	NA
AT1G47210	NA	NA	NA	-1.56741	NA	NA	-1.1161	-1.19549	NA	NA	NA	NA	NA	NA	NA	NA	NA	-3.51979	-2.19053	-2.75011	-2.04825	-1.64823	-2.15065	-2.42194	-1.97634	-2.02045	-1.84714	NA	NA	NA	NA	NA	-1.57117	NA	NA	NA	NA	NA	NA	NA	NA	-1.23399	NA	NA	NA	NA	NA	NA	NA	NA	NA	NA	NA	NA	NA	NA	NA	NA	NA	NA	NA
AT5G12940	NA	NA	-1.67936	NA	NA	NA	-3.09341	NA	NA	NA	1.48646	NA	NA	2.68726	NA	-1.3634	NA	-6.05903	NA	-5.92071	-1.24734	-1.33701	-2.09178	-1.10714	NA	NA	NA	NA	NA	-1.48178	NA	NA	-1.15362	NA	NA	NA	NA	NA	1.24467	NA	NA	-3.75053	NA	NA	NA	NA	NA	NA	NA	NA	NA	NA	1.50568	-1.58222	NA	2.91937	NA	-2.39229	-1.60806	NA	NA
AT1G18400	NA	NA	1.43413	2.56237	NA	NA	NA	2.01432	2.50259	NA	NA	3.85127	1.60307	-1.14111	-1.24815	NA	NA	-2.47547	1.66671	NA	NA	NA	NA	NA	1.53273	NA	1.85318	NA	NA	NA	NA	NA	NA	-2.53061	-2.94565	NA	NA	NA	NA	NA	NA	-2.46528	NA	-1.67008	-1.12109	-3.32536	1.24398	3.1521	2.01321	NA	-1.53751	2.98801	NA	1.41042	NA	1.56782	NA	NA	NA	3.04101	NA
AT2G18040	NA	NA	NA	NA	NA	NA	NA	NA	NA	NA	NA	NA	NA	NA	NA	NA	NA	-1.04	NA	NA	NA	NA	NA	NA	NA	NA	NA	NA	NA	NA	NA	NA	NA	NA	NA	NA	NA	NA	NA	NA	NA	NA	NA	NA	NA	NA	NA	NA	NA	NA	NA	NA	NA	NA	NA	NA	NA	NA	NA	NA	NA
AT4G19045	NA	NA	-1.21028	NA	NA	NA	-2.38888	-1.35508	NA	NA	NA	NA	NA	NA	NA	NA	NA	-1.91769	NA	NA	NA	NA	NA	NA	NA	NA	NA	NA	NA	NA	NA	NA	NA	NA	NA	NA	NA	NA	NA	NA	NA	NA	NA	NA	NA	NA	NA	NA	NA	NA	NA	NA	NA	NA	NA	NA	NA	NA	NA	NA	NA
AT3G06160	NA	NA	NA	NA	NA	NA	NA	NA	NA	NA	NA	NA	NA	NA	NA	NA	NA	-5.3947	NA	NA	NA	NA	NA	NA	NA	NA	NA	NA	NA	NA	NA	NA	NA	NA	2.07906	NA	NA	NA	NA	NA	NA	NA	NA	NA	NA	NA	NA	NA	NA	NA	NA	NA	NA	NA	NA	NA	NA	NA	NA	NA	NA
AT4G38230	NA	NA	NA	NA	NA	NA	NA	NA	NA	NA	NA	NA	NA	NA	NA	NA	NA	1.10687	NA	NA	NA	NA	NA	1.51083	NA	NA	1.11503	NA	NA	NA	NA	NA	NA	NA	NA	NA	NA	NA	NA	NA	NA	NA	NA	NA	NA	NA	NA	NA	NA	NA	NA	NA	NA	NA	NA	NA	NA	NA	NA	NA	NA
AT4G33790	NA	NA	NA	NA	NA	NA	NA	-3.9582	2.06054	1.93909	-1.90492	-1.28309	NA	NA	NA	-2.05877	NA	-6.05945	NA	1.49624	-2.69048	NA	-1.7427	-1.69936	NA	NA	NA	NA	NA	NA	NA	NA	NA	-1.5043	NA	NA	NA	NA	NA	-3.52513	NA	-1.39904	NA	-1.0525	3.43424	NA	-6.69078	-5.87745	NA	NA	1.29174	NA	-1.16717	-3.7716	NA	5.86828	NA	-7.76907	-4.61992	-2.40052	NA
AT4G35800	NA	NA	NA	NA	NA	NA	NA	NA	NA	NA	NA	NA	NA	NA	NA	NA	NA	1.01188	NA	NA	NA	1.07405	NA	NA	NA	NA	NA	NA	NA	NA	NA	NA	NA	NA	NA	NA	NA	NA	NA	NA	NA	NA	NA	NA	NA	NA	NA	NA	NA	NA	NA	NA	NA	NA	NA	NA	NA	NA	NA	NA	NA
AT5G45300	NA	NA	NA	NA	NA	NA	NA	NA	NA	NA	NA	NA	NA	NA	NA	NA	NA	-1.22027	NA	NA	NA	-1.0443	NA	NA	NA	NA	NA	NA	NA	NA	NA	NA	NA	NA	NA	NA	NA	NA	NA	NA	NA	NA	NA	NA	NA	NA	NA	NA	NA	NA	NA	NA	NA	NA	NA	NA	NA	NA	NA	NA	NA
AT2G36760	NA	NA	3.83456	NA	4.5311	NA	NA	NA	5.45939	NA	NA	NA	NA	NA	NA	NA	NA	6.30501	NA	NA	NA	NA	NA	NA	NA	NA	NA	NA	NA	NA	NA	NA	NA	NA	NA	NA	NA	NA	NA	NA	NA	NA	NA	NA	NA	NA	NA	NA	NA	NA	NA	NA	NA	NA	NA	NA	NA	NA	NA	NA	NA
AT1G08000	NA	NA	NA	NA	NA	NA	1.23012	NA	NA	NA	NA	NA	NA	1.30326	NA	NA	NA	-1.08743	NA	NA	NA	NA	NA	NA	NA	NA	NA	NA	NA	NA	NA	NA	NA	NA	NA	NA	NA	NA	NA	NA	NA	NA	NA	NA	NA	NA	NA	NA	NA	NA	NA	NA	NA	NA	NA	NA	NA	NA	NA	NA	NA
AT4G39860	NA	NA	NA	NA	NA	NA	-1.99156	NA	1.11326	NA	NA	NA	NA	NA	NA	-1.10282	NA	-2.83691	NA	NA	-1.09986	NA	-1.49264	-1.09362	NA	-1.21075	NA	NA	NA	NA	NA	NA	NA	NA	NA	NA	NA	NA	NA	NA	NA	NA	NA	NA	NA	NA	NA	NA	NA	NA	NA	NA	NA	NA	NA	NA	NA	NA	NA	NA	NA
AT4G21520	NA	NA	NA	NA	NA	NA	1.2327	NA	NA	NA	NA	NA	NA	NA	NA	NA	NA	1.31204	NA	1.09938	NA	NA	NA	NA	NA	NA	NA	NA	NA	NA	NA	NA	NA	NA	NA	NA	NA	NA	NA	NA	NA	NA	NA	NA	NA	NA	NA	NA	NA	NA	NA	NA	NA	NA	NA	NA	NA	NA	NA	NA	NA
AT3G52220	NA	NA	NA	NA	NA	NA	NA	NA	NA	NA	NA	NA	NA	NA	NA	NA	NA	1.29739	NA	NA	NA	NA	NA	NA	NA	NA	NA	NA	NA	NA	NA	NA	NA	NA	NA	NA	NA	NA	NA	NA	NA	NA	NA	NA	NA	NA	NA	NA	NA	NA	NA	NA	NA	NA	NA	NA	NA	NA	NA	NA	NA
AT5G59790	NA	NA	1.17385	1.57995	NA	NA	1.24226	1.3021	1.69897	2.26262	NA	NA	NA	NA	NA	NA	NA	-2.06506	NA	-1.53222	NA	NA	NA	NA	NA	NA	NA	NA	NA	1.34792	NA	NA	NA	NA	NA	NA	NA	1.21018	NA	NA	NA	1.08874	NA	NA	-1.1543	NA	NA	NA	NA	NA	NA	NA	NA	NA	NA	-1.99426	NA	NA	NA	NA	NA
AT1G28550	NA	NA	NA	NA	NA	NA	NA	NA	NA	NA	NA	NA	NA	NA	NA	NA	NA	5.8605	NA	NA	NA	NA	NA	NA	NA	NA	NA	NA	NA	4.41985	NA	NA	NA	NA	NA	NA	NA	NA	NA	NA	NA	NA	NA	NA	NA	NA	NA	NA	NA	NA	NA	NA	NA	NA	NA	NA	NA	NA	NA	NA	NA
AT4G01680	NA	NA	NA	NA	NA	NA	-3.41112	-1.17894	NA	NA	NA	-1.75724	NA	NA	-1.25726	1.06716	NA	-5.30162	NA	NA	NA	NA	NA	NA	NA	NA	NA	NA	NA	NA	NA	NA	NA	-1.72536	-3.42965	NA	NA	NA	-2.85777	-3.53302	NA	-1.06147	NA	NA	NA	-2.03077	NA	-2.21737	-1.54805	NA	NA	2.08081	NA	NA	NA	1.06802	NA	-1.03151	NA	NA	NA
AT2G43990	NA	NA	NA	NA	NA	NA	NA	NA	-2.16663	-1.53229	NA	NA	NA	NA	NA	NA	NA	-2.92758	NA	-1.66157	NA	NA	-1.58079	NA	NA	NA	NA	NA	NA	NA	NA	NA	NA	NA	NA	NA	NA	NA	NA	NA	NA	NA	NA	NA	NA	NA	NA	NA	NA	NA	NA	NA	NA	NA	NA	NA	NA	NA	NA	NA	NA
AT3G07195	NA	NA	NA	NA	NA	NA	-3.04351	-4.74932	NA	NA	-4.0549	NA	NA	NA	NA	2.26592	NA	-5.80766	-3.77396	-6.92491	-8.3959	-3.17419	-4.1255	-6.93017	-4.09697	-3.74665	-4.01432	NA	NA	NA	NA	NA	-1.75045	-2.15199	-1.98769	NA	NA	1.67386	NA	NA	NA	-3.05928	NA	NA	-2.5685	-1.40698	NA	NA	NA	NA	NA	NA	1.23535	-1.0305	NA	NA	NA	2.69127	2.10315	NA	NA
AT5G52940	NA	NA	NA	NA	NA	NA	2.12076	2.00405	2.71686	NA	NA	NA	NA	3.06976	NA	NA	NA	-5.39785	NA	NA	-1.20348	NA	NA	-2.03378	NA	NA	NA	NA	NA	NA	NA	NA	-1.62442	NA	NA	-2.91182	NA	NA	NA	NA	NA	NA	NA	NA	NA	1.67663	NA	NA	NA	NA	NA	NA	NA	NA	NA	NA	NA	NA	NA	NA	NA
AT4G30090	NA	NA	NA	NA	NA	NA	-3.56677	NA	NA	NA	NA	NA	NA	NA	NA	NA	NA	-5.57945	-2.1452	-3.85554	-2.82044	NA	-2.67959	-3.47769	-2.64438	-1.87589	-1.72318	NA	NA	1.48723	NA	NA	-2.08105	NA	-1.06095	NA	NA	NA	NA	2.85505	NA	-1.28677	NA	NA	NA	NA	NA	NA	NA	NA	NA	NA	NA	NA	NA	1.08314	NA	NA	NA	NA	NA
AT2G13550	NA	NA	NA	NA	NA	NA	NA	NA	NA	NA	NA	NA	NA	NA	NA	NA	NA	-3.05272	NA	NA	NA	NA	NA	NA	NA	NA	NA	NA	NA	-2.15482	NA	NA	NA	NA	NA	NA	NA	-1.00274	NA	NA	NA	NA	NA	NA	NA	NA	NA	NA	NA	NA	NA	NA	NA	NA	NA	NA	NA	NA	NA	NA	NA
AT4G40020	NA	NA	3.8784	NA	NA	NA	NA	NA	NA	2.37804	NA	NA	NA	2.09973	NA	NA	NA	3.94747	NA	NA	NA	NA	NA	-2.12355	NA	NA	NA	NA	NA	1.3229	NA	NA	NA	NA	NA	NA	NA	1.60446	NA	NA	NA	NA	NA	NA	NA	NA	1.28251	1.69006	NA	NA	NA	NA	NA	NA	NA	NA	1.92834	3.42729	3.03092	NA	NA
AT3G17910	NA	NA	NA	NA	NA	NA	NA	NA	1.12292	NA	NA	NA	NA	NA	NA	NA	NA	-1.21683	NA	NA	NA	NA	NA	NA	NA	NA	NA	NA	NA	NA	NA	NA	NA	NA	NA	NA	NA	NA	NA	NA	NA	NA	NA	NA	NA	NA	NA	NA	NA	NA	NA	NA	NA	NA	NA	NA	NA	NA	NA	NA	NA
AT4G28370	NA	NA	NA	NA	NA	NA	NA	NA	NA	NA	NA	NA	NA	NA	NA	NA	NA	1.45018	NA	NA	NA	NA	NA	NA	NA	NA	NA	NA	NA	NA	NA	NA	NA	NA	NA	NA	NA	NA	NA	NA	NA	NA	NA	NA	NA	NA	NA	NA	NA	NA	NA	NA	NA	NA	NA	NA	NA	NA	NA	NA	NA
AT1G66760	NA	NA	NA	NA	NA	NA	NA	NA	1.61646	1.59721	NA	NA	NA	NA	NA	NA	NA	2.8684	NA	NA	NA	NA	NA	NA	-1.27969	NA	NA	NA	NA	3.37443	-1.24816	NA	NA	NA	NA	4.22817	NA	1.79953	NA	NA	NA	NA	NA	2.62882	NA	1.56146	NA	NA	NA	NA	NA	NA	NA	NA	NA	NA	NA	1.18008	1.03038	NA	NA
AT1G15080	NA	NA	NA	1.27274	NA	1.11052	NA	1.55191	NA	1.41068	NA	NA	NA	NA	NA	NA	NA	-2.02325	-1.17586	NA	NA	NA	-2.0421	NA	NA	-1.34388	-1.05459	NA	NA	NA	NA	NA	NA	NA	NA	NA	NA	NA	NA	NA	NA	NA	NA	NA	NA	-1.15788	NA	NA	NA	NA	NA	NA	NA	NA	NA	-1.49591	NA	NA	NA	NA	NA
AT4G38910	NA	NA	NA	NA	NA	NA	-3.05776	NA	NA	NA	NA	NA	NA	NA	NA	NA	NA	1.24564	NA	NA	1.04379	NA	NA	1.01006	NA	NA	NA	NA	NA	NA	NA	NA	NA	NA	NA	NA	NA	NA	NA	NA	NA	NA	NA	NA	NA	NA	NA	NA	NA	NA	NA	NA	NA	NA	NA	NA	NA	NA	NA	NA	NA
AT5G61800	NA	NA	NA	-1.78967	NA	NA	NA	-3.61741	NA	NA	NA	NA	NA	NA	NA	NA	NA	2.25144	2.02149	NA	1.61082	NA	NA	1.3731	2.2223	1.96131	1.59039	NA	NA	2.30717	NA	NA	NA	NA	NA	NA	NA	NA	NA	NA	NA	NA	NA	NA	NA	NA	NA	NA	NA	NA	NA	NA	NA	NA	NA	NA	NA	NA	NA	NA	NA
AT3G17420	NA	NA	NA	NA	NA	NA	NA	NA	NA	NA	NA	NA	NA	NA	NA	NA	NA	-1.66453	NA	-1.48791	NA	NA	NA	NA	NA	NA	NA	NA	NA	NA	NA	NA	NA	NA	NA	NA	NA	NA	NA	NA	NA	NA	NA	NA	NA	NA	NA	NA	NA	NA	NA	NA	NA	NA	NA	NA	NA	NA	NA	NA	NA
AT2G28330	NA	NA	NA	NA	NA	NA	NA	NA	NA	NA	NA	NA	NA	NA	NA	-1.97287	NA	-2.11285	NA	NA	NA	NA	NA	NA	NA	NA	NA	NA	NA	NA	NA	NA	NA	NA	NA	NA	NA	NA	NA	-2.42772	NA	NA	NA	NA	NA	-1.11927	NA	NA	NA	NA	NA	NA	NA	NA	NA	NA	NA	NA	NA	NA	NA
AT1G80700	NA	NA	NA	NA	NA	NA	NA	NA	NA	NA	NA	NA	NA	NA	NA	NA	NA	-1.61431	NA	NA	NA	-1.73491	NA	NA	NA	NA	NA	NA	NA	NA	NA	NA	NA	NA	NA	NA	NA	NA	NA	NA	NA	NA	NA	NA	NA	NA	NA	NA	NA	NA	NA	NA	NA	NA	NA	NA	NA	NA	NA	NA	NA
AT3G56930	NA	NA	NA	1.01892	NA	NA	NA	NA	NA	NA	NA	NA	NA	-1.38522	NA	NA	NA	-1.47531	NA	-1.05841	NA	NA	NA	NA	NA	NA	NA	NA	NA	NA	NA	NA	NA	NA	NA	NA	NA	1.2777	NA	NA	NA	NA	NA	NA	NA	NA	NA	NA	NA	NA	NA	NA	NA	NA	NA	NA	NA	NA	NA	NA	NA
AT3G52850	NA	NA	NA	NA	NA	NA	NA	NA	-1.6528	NA	NA	NA	NA	-1.33534	NA	NA	NA	1.05141	NA	NA	NA	NA	NA	NA	NA	NA	NA	NA	NA	NA	NA	NA	NA	NA	NA	NA	NA	NA	NA	NA	NA	1.12642	NA	NA	NA	NA	NA	NA	NA	NA	NA	NA	NA	NA	NA	NA	NA	1.03517	NA	NA	NA
AT1G29090	NA	NA	NA	NA	NA	NA	NA	NA	NA	NA	NA	NA	NA	NA	NA	NA	NA	7.7774	NA	NA	NA	NA	NA	NA	NA	NA	NA	NA	NA	NA	NA	NA	NA	NA	NA	NA	NA	NA	NA	NA	NA	NA	NA	NA	-6.17174	NA	NA	NA	NA	NA	NA	NA	NA	NA	NA	NA	NA	NA	1.34946	-1.81859	NA
AT1G68470	NA	NA	2.63194	NA	NA	1.05587	3.89563	2.06262	3.70245	4.264	1.48479	1.33674	NA	NA	NA	NA	NA	-3.12981	-1.35449	-3.63943	-1.14571	-2.02525	NA	NA	NA	NA	-1.18685	NA	NA	1.26052	NA	NA	1.47628	1.80964	2.8685	NA	NA	NA	NA	NA	NA	2.06906	NA	1.06929	NA	1.60884	NA	NA	NA	NA	NA	NA	NA	1.25535	NA	-1.65058	NA	-1.48804	-1.04001	NA	NA
AT4G29180	NA	NA	NA	NA	NA	NA	4.93034	NA	NA	NA	NA	NA	NA	NA	NA	NA	NA	4.78922	NA	NA	NA	NA	NA	NA	NA	NA	NA	NA	NA	NA	NA	NA	NA	-1.24765	-2.94166	NA	NA	NA	NA	NA	NA	NA	NA	NA	NA	NA	-1.33268	-1.65451	NA	NA	NA	NA	NA	-2.59171	NA	NA	NA	-4.5893	-4.35237	-2.57372	NA
AT1G77270	NA	NA	NA	NA	NA	NA	NA	NA	NA	NA	NA	NA	NA	NA	NA	NA	NA	-2.99908	NA	NA	NA	NA	NA	NA	NA	NA	NA	NA	NA	NA	NA	NA	NA	NA	NA	NA	NA	NA	NA	NA	NA	NA	NA	NA	NA	NA	NA	NA	NA	NA	NA	NA	NA	NA	NA	NA	NA	NA	NA	NA	NA
AT4G25180	NA	NA	NA	NA	NA	NA	NA	NA	NA	NA	NA	NA	NA	1.4806	NA	NA	NA	1.17683	NA	NA	NA	NA	NA	NA	NA	NA	NA	NA	NA	NA	NA	NA	NA	NA	NA	NA	NA	NA	NA	NA	NA	NA	NA	NA	NA	NA	NA	NA	NA	NA	NA	NA	NA	NA	NA	NA	NA	NA	NA	NA	NA
AT5G59820	NA	NA	NA	-1.75501	NA	NA	-1.33384	-2.55494	4.19463	1.85408	NA	1.27169	1.85978	1.26372	NA	2.67691	NA	3.47967	NA	-2.50513	NA	3.42446	1.52341	NA	NA	NA	NA	NA	-1.72068	1.80511	NA	NA	NA	NA	NA	3.00605	NA	3.37859	3.29874	4.53131	NA	-2.9509	NA	2.28015	NA	1.6733	NA	NA	NA	NA	1.14464	NA	1.23692	3.01293	NA	NA	NA	1.66501	1.05361	1.17781	NA
AT1G51745	NA	NA	NA	NA	NA	NA	NA	NA	NA	NA	NA	NA	NA	NA	NA	NA	NA	-1.01422	NA	NA	NA	NA	NA	NA	NA	NA	NA	NA	NA	NA	NA	NA	NA	NA	NA	NA	NA	NA	NA	NA	NA	NA	NA	NA	NA	NA	NA	NA	NA	NA	NA	NA	NA	NA	NA	NA	NA	NA	NA	NA	NA
AT1G65390	NA	NA	-3.18676	1.30563	-2.17163	-1.38529	-8.80084	NA	NA	NA	NA	3.16663	NA	NA	NA	NA	NA	-6.69222	-3.56926	-8.43275	-4.89757	NA	-5.98342	-5.67529	-4.04271	-3.70507	-4.99588	NA	-2.35488	3.40116	-2.32053	NA	-1.60219	-1.66177	-6.55524	3.78203	NA	4.07707	NA	2.09006	NA	-4.88051	NA	1.32716	-5.03241	-2.94459	5.34101	5.44193	1.04146	1.63537	-1.21483	NA	2.26795	-3.18027	NA	NA	NA	1.80182	NA	NA	NA
AT1G31480	NA	NA	NA	NA	NA	NA	1.70266	1.01963	NA	NA	NA	NA	NA	NA	NA	1.88379	NA	1.49185	NA	NA	NA	NA	NA	NA	NA	NA	NA	NA	NA	NA	NA	NA	NA	NA	NA	NA	NA	NA	NA	1.28218	NA	NA	NA	NA	NA	NA	NA	NA	NA	NA	NA	NA	NA	NA	NA	NA	NA	NA	NA	NA	NA
AT3G27960	NA	NA	NA	NA	NA	NA	NA	NA	NA	NA	NA	NA	NA	NA	NA	NA	NA	-2.03643	NA	-1.90365	-1.63887	NA	-1.81182	-1.5877	-1.23887	NA	NA	NA	NA	1.61193	NA	NA	NA	NA	NA	4.21816	NA	1.00202	NA	NA	NA	NA	NA	NA	NA	1.19332	NA	NA	NA	NA	NA	NA	NA	NA	NA	1.41732	NA	-1.03452	NA	NA	NA
AT1G01260	NA	NA	NA	NA	NA	NA	NA	NA	NA	NA	NA	NA	NA	NA	NA	NA	NA	1.72548	NA	NA	NA	NA	NA	NA	NA	NA	NA	NA	NA	NA	NA	NA	NA	NA	NA	NA	NA	NA	NA	-1.40407	NA	NA	NA	NA	NA	NA	NA	NA	NA	NA	NA	NA	NA	NA	NA	1.45615	NA	NA	NA	NA	NA
AT4G38160	NA	NA	NA	NA	NA	NA	NA	NA	-1.38034	NA	NA	NA	NA	NA	NA	-1.02291	NA	-1.61336	NA	NA	NA	NA	NA	NA	NA	NA	NA	NA	NA	NA	NA	NA	NA	NA	-1.08226	NA	NA	NA	NA	NA	1.25636	NA	NA	NA	NA	NA	NA	NA	NA	NA	NA	NA	NA	NA	NA	-1.24948	NA	NA	NA	NA	NA
AT5G62560	NA	NA	NA	NA	NA	NA	-1.41806	NA	NA	NA	NA	NA	NA	-1.14336	NA	NA	NA	-1.13446	NA	-1.84054	NA	NA	NA	NA	NA	NA	NA	NA	NA	NA	NA	NA	NA	NA	NA	NA	NA	NA	NA	NA	NA	NA	NA	NA	NA	NA	NA	NA	NA	NA	NA	NA	NA	NA	NA	NA	NA	NA	NA	NA	NA
AT3G13480	NA	NA	NA	NA	NA	NA	NA	1.12695	1.02507	NA	NA	NA	NA	NA	NA	NA	NA	-1.93142	-1.00042	NA	NA	NA	-1.2215	NA	NA	NA	NA	NA	NA	NA	NA	NA	NA	NA	NA	NA	NA	NA	NA	NA	NA	NA	NA	NA	NA	NA	NA	NA	NA	NA	NA	NA	NA	NA	NA	NA	NA	-1.0532	NA	NA	NA
AT5G62540	NA	NA	NA	NA	NA	NA	NA	NA	NA	NA	NA	NA	NA	NA	NA	NA	NA	1.32128	NA	NA	NA	NA	NA	NA	NA	NA	NA	NA	NA	1.46762	NA	NA	NA	NA	1.15257	NA	NA	1.69722	NA	NA	NA	NA	NA	1.36366	NA	1.26276	NA	NA	NA	NA	NA	NA	NA	NA	NA	NA	NA	NA	NA	NA	NA
AT1G72600	NA	NA	NA	NA	NA	NA	-1.96472	NA	NA	NA	NA	NA	NA	NA	NA	NA	NA	-3.54498	NA	-1.72294	NA	NA	NA	NA	NA	NA	NA	NA	NA	NA	NA	NA	NA	NA	NA	-3.56365	NA	NA	NA	NA	NA	NA	NA	NA	NA	NA	NA	NA	NA	NA	NA	NA	NA	-1.14579	NA	NA	NA	NA	NA	NA	NA
AT5G49710	NA	NA	-1.05623	NA	NA	NA	-1.38944	NA	NA	NA	NA	NA	NA	NA	NA	NA	NA	1.103	NA	NA	NA	NA	NA	NA	NA	NA	NA	NA	NA	NA	NA	NA	NA	NA	NA	-1.08396	NA	NA	NA	NA	NA	NA	NA	NA	NA	NA	NA	NA	NA	NA	NA	NA	NA	NA	NA	NA	NA	NA	NA	NA	NA
AT1G01450	NA	NA	NA	NA	NA	NA	NA	NA	NA	NA	NA	NA	NA	NA	NA	NA	NA	2.40411	NA	NA	NA	NA	NA	1.62315	NA	NA	NA	NA	NA	NA	NA	NA	NA	NA	NA	NA	NA	NA	NA	NA	NA	NA	NA	NA	NA	NA	NA	-1.60835	NA	NA	NA	NA	NA	NA	NA	NA	NA	NA	NA	NA	NA
AT5G52170	NA	NA	NA	NA	NA	NA	-6.57602	NA	NA	NA	NA	NA	NA	4.086	NA	NA	NA	3.43466	NA	1.87949	NA	NA	NA	2.00298	NA	NA	NA	NA	NA	NA	NA	NA	NA	-1.13922	NA	NA	NA	NA	NA	NA	NA	NA	NA	NA	NA	-1.24683	NA	NA	NA	NA	NA	NA	NA	1.31958	NA	-2.86827	NA	NA	NA	NA	NA
AT5G36950	NA	NA	1.51215	NA	NA	NA	1.23468	NA	NA	NA	NA	NA	NA	NA	NA	NA	NA	-1.99557	NA	NA	NA	NA	NA	NA	NA	NA	NA	NA	NA	NA	NA	NA	NA	NA	NA	NA	NA	NA	NA	NA	NA	NA	NA	NA	NA	NA	NA	NA	NA	NA	NA	NA	NA	NA	NA	NA	NA	NA	NA	NA	NA
AT2G15560	NA	NA	NA	1.07754	NA	NA	NA	NA	NA	NA	NA	NA	NA	NA	NA	NA	NA	1.07743	NA	NA	NA	NA	NA	NA	NA	NA	NA	NA	NA	NA	NA	NA	NA	NA	NA	NA	NA	NA	NA	NA	NA	NA	NA	NA	NA	NA	NA	NA	NA	NA	NA	NA	NA	NA	NA	NA	NA	NA	NA	NA	NA
AT1G77480	NA	NA	NA	NA	NA	NA	NA	NA	-2.57557	NA	NA	NA	NA	1.0564	NA	NA	NA	1.67475	1.21923	1.69087	1.681	NA	NA	1.68514	1.10691	1.1721	1.24859	NA	NA	NA	NA	NA	NA	NA	NA	-1.37953	NA	NA	NA	NA	NA	NA	NA	NA	NA	NA	NA	NA	NA	NA	NA	NA	NA	NA	NA	-1.07325	NA	NA	NA	NA	NA
AT1G04430	NA	NA	NA	1.76807	NA	NA	NA	1.38582	-1.71097	NA	NA	NA	NA	NA	NA	NA	NA	-1.65557	NA	-1.61802	-1.39091	-1.01905	NA	-1.43324	-1.10689	-1.26069	NA	NA	NA	1.33253	NA	NA	NA	NA	NA	2.12224	NA	1.23844	NA	NA	NA	NA	NA	NA	NA	NA	NA	NA	NA	NA	NA	NA	NA	NA	NA	1.80134	NA	NA	NA	NA	NA
AT1G04440	NA	NA	NA	NA	NA	NA	NA	NA	NA	NA	NA	NA	NA	NA	NA	NA	NA	2.16339	NA	1.2713	NA	NA	1.38071	NA	NA	NA	NA	NA	NA	NA	NA	NA	NA	NA	NA	NA	NA	NA	NA	NA	NA	NA	NA	NA	NA	NA	NA	NA	NA	NA	NA	NA	NA	NA	NA	NA	NA	NA	NA	NA	NA
AT1G17830	NA	NA	-2.47936	-1.63812	NA	NA	-2.84775	NA	2.65174	NA	NA	NA	NA	-2.35995	-1.65465	1.86992	NA	-3.17775	NA	NA	NA	NA	NA	NA	NA	1.30362	NA	NA	NA	1.76105	NA	NA	1.03221	1.181	1.66505	2.8738	NA	1.38923	2.12881	2.63435	-1.22751	NA	NA	NA	1.0318	1.57133	1.68027	1.76827	NA	NA	NA	-1.21563	1.26944	2.59073	NA	NA	NA	1.08111	NA	1.35415	NA
AT2G41940	NA	NA	NA	NA	1.74838	NA	-3.46473	NA	-1.12204	-1.82732	NA	NA	NA	2.06366	NA	NA	NA	-2.03895	NA	NA	NA	NA	NA	NA	NA	NA	NA	NA	NA	NA	NA	NA	NA	NA	NA	NA	NA	NA	-1.88811	-2.1185	NA	NA	NA	-1.10972	NA	NA	NA	NA	NA	NA	NA	NA	-1.16966	NA	NA	NA	NA	NA	NA	NA	NA
AT5G67520	NA	NA	NA	1.20076	NA	NA	-1.80815	NA	NA	NA	NA	NA	NA	NA	NA	NA	NA	1.98868	-1.05398	NA	NA	NA	NA	NA	-1.12171	NA	NA	NA	NA	1.72936	NA	NA	1.25926	NA	NA	NA	NA	1.5651	NA	NA	1.355	NA	NA	-1.15027	-1.7739	-1.24206	NA	1.03741	NA	NA	NA	NA	NA	NA	NA	NA	NA	1.17913	1.0681	NA	NA
AT5G13610	NA	NA	NA	NA	NA	NA	NA	NA	-2.26696	NA	NA	-1.01419	NA	NA	NA	NA	NA	-1.19606	NA	NA	NA	NA	NA	NA	NA	NA	NA	NA	NA	NA	NA	NA	NA	NA	NA	NA	NA	NA	NA	NA	NA	NA	NA	NA	NA	NA	NA	NA	NA	NA	NA	NA	NA	NA	NA	NA	NA	NA	NA	NA	NA
AT2G19480	NA	NA	1.48837	NA	NA	NA	NA	NA	NA	NA	NA	NA	NA	NA	NA	NA	NA	1.75418	NA	NA	NA	NA	NA	NA	NA	NA	NA	NA	NA	NA	NA	NA	NA	NA	NA	NA	NA	NA	NA	NA	NA	NA	NA	NA	NA	NA	NA	NA	NA	NA	NA	NA	NA	NA	NA	NA	NA	NA	NA	NA	NA
AT1G35420	NA	NA	-1.06533	NA	NA	NA	-1.55797	NA	-1.04306	NA	NA	NA	NA	-1.41583	NA	NA	NA	1.17344	NA	NA	NA	NA	NA	NA	NA	NA	NA	NA	NA	NA	NA	NA	NA	NA	NA	NA	NA	NA	NA	NA	1.10664	NA	NA	NA	NA	-1.31305	NA	NA	NA	NA	NA	NA	NA	NA	NA	-1.44154	NA	NA	NA	NA	NA
AT3G17210	NA	NA	NA	NA	NA	NA	-1.04926	NA	-1.14118	NA	NA	NA	NA	NA	NA	NA	NA	1.23704	NA	NA	NA	NA	NA	NA	NA	NA	NA	NA	NA	NA	NA	NA	NA	NA	NA	NA	NA	NA	NA	NA	NA	NA	NA	NA	NA	NA	NA	NA	NA	NA	NA	NA	NA	NA	NA	NA	NA	NA	NA	NA	NA
AT1G78720	NA	NA	NA	NA	NA	NA	NA	NA	NA	NA	NA	-4.63782	NA	NA	NA	NA	NA	4.13632	NA	NA	NA	NA	NA	NA	NA	NA	NA	NA	NA	NA	NA	NA	NA	NA	NA	NA	NA	NA	NA	NA	1.65526	NA	NA	NA	NA	NA	NA	NA	NA	NA	NA	NA	NA	NA	NA	NA	NA	2.50262	2.19638	NA	NA
AT3G18420	NA	NA	NA	NA	NA	NA	1.16697	NA	NA	NA	NA	NA	NA	NA	NA	NA	NA	-1.22246	NA	NA	NA	NA	NA	NA	NA	NA	NA	NA	NA	NA	NA	NA	NA	NA	NA	NA	NA	NA	NA	NA	NA	NA	NA	NA	NA	NA	NA	NA	NA	NA	NA	NA	NA	NA	NA	-1.15365	NA	NA	NA	NA	NA
AT1G18830	NA	NA	-2.45297	NA	NA	NA	NA	NA	2.36136	NA	NA	NA	NA	1.94035	NA	NA	NA	4.40036	NA	NA	1.96038	NA	NA	2.41828	NA	NA	NA	NA	NA	3.75993	NA	NA	NA	NA	2.37216	NA	NA	-2.11659	NA	NA	-4.48818	NA	NA	2.15994	NA	NA	2.0914	1.67451	NA	NA	NA	NA	NA	2.66807	NA	NA	2.53468	3.54463	4.26874	1.92523	NA
AT1G16020	NA	NA	NA	NA	NA	NA	NA	NA	NA	NA	NA	NA	NA	NA	NA	NA	NA	-2.63237	NA	NA	NA	NA	NA	NA	NA	NA	NA	NA	NA	NA	NA	NA	NA	NA	NA	NA	NA	NA	NA	NA	NA	NA	NA	NA	NA	NA	NA	NA	NA	NA	NA	NA	NA	NA	NA	NA	NA	NA	NA	NA	NA
AT3G48720	NA	NA	-1.3127	-1.20137	NA	NA	-1.51833	NA	NA	-1.84144	NA	NA	NA	NA	NA	NA	NA	-2.4922	-2.25164	-4.02703	-2.49301	-1.84625	-1.61095	-2.94186	-2.27684	-2.88068	-2.6745	NA	NA	1.73184	NA	NA	-2.24806	1.19259	NA	2.2606	NA	2.09737	NA	NA	NA	-2.36539	NA	1.33161	NA	NA	NA	NA	NA	NA	NA	NA	NA	-2.85225	NA	-1.3716	NA	NA	NA	NA	NA
AT5G46450	NA	NA	NA	NA	NA	NA	NA	1.189	NA	NA	NA	NA	NA	NA	NA	NA	NA	-1.00233	NA	NA	NA	NA	NA	NA	NA	NA	NA	NA	NA	NA	NA	NA	NA	-1.30694	NA	NA	NA	1.03779	NA	1.45218	NA	NA	NA	NA	NA	-1.13778	NA	NA	NA	NA	NA	NA	NA	NA	NA	-1.40496	NA	NA	NA	NA	NA
AT2G45870	NA	NA	NA	NA	NA	NA	NA	NA	NA	NA	NA	NA	NA	1.27929	NA	NA	NA	-2.88284	NA	NA	NA	-1.47986	-2.17371	NA	NA	NA	NA	NA	NA	NA	NA	NA	NA	NA	NA	NA	NA	NA	NA	NA	NA	NA	NA	NA	NA	NA	NA	NA	NA	NA	NA	NA	NA	NA	NA	NA	NA	-1.15023	NA	NA	NA
AT4G18375	NA	NA	NA	NA	NA	NA	1.35779	NA	NA	NA	NA	NA	NA	NA	NA	NA	NA	-1.43685	NA	NA	NA	-2.43039	-1.20559	NA	NA	NA	NA	NA	NA	NA	NA	NA	NA	NA	NA	NA	NA	NA	NA	NA	NA	NA	NA	NA	NA	NA	NA	NA	NA	NA	NA	NA	NA	NA	NA	NA	NA	NA	NA	NA	NA
AT1G78650	NA	NA	1.05003	NA	NA	NA	1.40657	NA	NA	NA	NA	NA	NA	NA	NA	NA	NA	-2.93306	NA	NA	NA	-1.80438	-1.03969	NA	NA	NA	NA	NA	NA	NA	NA	NA	NA	NA	NA	NA	NA	NA	NA	NA	NA	NA	NA	NA	NA	NA	NA	NA	NA	NA	NA	NA	NA	NA	NA	NA	NA	NA	NA	NA	NA
AT2G23560	NA	NA	-2.93665	NA	NA	NA	NA	NA	-5.1522	-1.56831	NA	NA	NA	NA	NA	NA	NA	-5.45315	NA	NA	NA	-1.41989	NA	NA	-1.0743	-1.39725	NA	NA	NA	-2.14706	-1.83819	-1.00297	NA	-1.06155	-1.20903	4.69339	NA	NA	NA	NA	NA	-1.19436	NA	NA	NA	NA	NA	NA	NA	NA	NA	NA	NA	NA	NA	NA	NA	-1.14275	NA	-1.0812	NA
AT4G38300	NA	NA	NA	NA	NA	NA	NA	NA	NA	NA	NA	NA	NA	NA	NA	NA	NA	-2.50774	NA	NA	NA	-1.81655	NA	NA	NA	NA	NA	NA	NA	NA	NA	NA	NA	NA	NA	NA	NA	NA	NA	NA	NA	NA	NA	NA	NA	NA	NA	NA	NA	NA	NA	NA	NA	NA	NA	NA	NA	NA	NA	NA	NA
AT1G47395	NA	NA	1.00629	-2.39294	NA	NA	NA	-2.32817	-2.73068	NA	NA	NA	NA	NA	NA	NA	NA	-7.1512	NA	NA	-2.29548	NA	NA	NA	NA	NA	NA	NA	NA	NA	-2.04601	-2.13164	-3.31809	NA	NA	NA	NA	-2.09656	NA	1.88902	NA	1.46953	NA	NA	NA	NA	NA	-1.5155	NA	NA	-2.46421	NA	NA	2.61697	NA	NA	NA	-1.82525	NA	NA	NA
ATMG01275	NA	NA	NA	NA	NA	NA	NA	NA	NA	NA	NA	NA	NA	NA	NA	NA	NA	8.59262	NA	3.75181	NA	NA	5.15242	NA	NA	NA	NA	NA	NA	NA	NA	NA	NA	NA	NA	NA	NA	NA	NA	NA	NA	NA	NA	NA	NA	NA	NA	NA	NA	NA	NA	NA	NA	NA	NA	NA	NA	NA	NA	NA	NA
AT1G48270	NA	NA	NA	NA	NA	NA	NA	NA	NA	NA	NA	NA	NA	NA	NA	NA	NA	-1.1832	NA	NA	NA	NA	NA	NA	NA	NA	NA	NA	NA	-1.00454	NA	NA	NA	NA	NA	NA	NA	NA	NA	NA	NA	NA	NA	NA	NA	NA	NA	NA	NA	NA	NA	NA	NA	NA	NA	NA	NA	NA	NA	NA	NA
AT2G36050	NA	NA	-2.8292	-4.53141	NA	-1.0336	-2.92936	-3.15731	-4.65729	-4.65684	NA	NA	NA	NA	NA	NA	NA	-3.3286	NA	-2.00706	-1.63358	NA	NA	NA	NA	NA	NA	NA	NA	NA	-1.34606	NA	-1.65157	-2.02413	-2.60818	NA	NA	-1.07267	NA	-2.36459	NA	-1.07138	NA	NA	NA	-1.54057	NA	NA	NA	NA	1.13565	NA	-1.59032	-1.92592	NA	1.01048	NA	-1.79382	-1.50348	NA	NA
AT3G54080	NA	NA	NA	NA	NA	NA	NA	NA	-2.79605	NA	NA	NA	NA	-1.90002	NA	NA	NA	-1.04874	NA	NA	NA	NA	NA	NA	NA	NA	NA	NA	NA	NA	NA	NA	NA	NA	NA	NA	NA	NA	NA	NA	NA	NA	NA	NA	NA	NA	NA	NA	NA	NA	NA	NA	NA	NA	NA	NA	NA	NA	NA	NA	NA
AT3G45930	NA	NA	NA	NA	NA	NA	NA	NA	NA	NA	NA	NA	NA	NA	NA	NA	NA	-3.01703	-2.21825	NA	-1.93289	-2.23452	-2.24054	-2.47514	-1.39756	-1.54986	-1.77212	NA	NA	-1.17403	NA	NA	NA	NA	NA	NA	NA	NA	NA	NA	NA	NA	NA	NA	NA	NA	NA	NA	NA	NA	NA	NA	NA	NA	NA	NA	NA	-1.79794	-1.66302	-1.05175	NA
AT1G80060	NA	NA	NA	NA	NA	NA	NA	NA	-2.19464	NA	NA	NA	NA	NA	NA	NA	NA	1.57845	NA	1.00394	1.46753	NA	NA	1.3105	1.01496	NA	NA	NA	NA	NA	NA	NA	NA	NA	NA	NA	NA	NA	NA	NA	NA	NA	NA	NA	NA	NA	NA	NA	NA	NA	NA	NA	NA	NA	NA	NA	NA	NA	NA	NA	NA
ATCG00630	NA	NA	-1.14689	NA	NA	NA	-2.90895	-1.96676	NA	NA	1.18441	NA	NA	NA	NA	NA	NA	2.34543	NA	NA	NA	NA	NA	NA	NA	NA	NA	NA	NA	NA	NA	NA	NA	NA	NA	NA	NA	NA	NA	NA	1.26544	NA	NA	NA	NA	NA	NA	NA	NA	NA	NA	NA	1.2745	NA	NA	NA	NA	NA	NA	NA	NA
AT5G18200	NA	NA	NA	NA	1.20928	NA	NA	NA	1.25271	NA	NA	NA	NA	NA	NA	NA	NA	1.01897	NA	NA	NA	NA	NA	1.08647	NA	NA	NA	NA	NA	NA	NA	NA	NA	NA	NA	NA	NA	NA	NA	-1.48685	NA	NA	NA	NA	NA	NA	NA	NA	NA	NA	NA	NA	NA	NA	NA	NA	NA	NA	NA	NA	NA
AT2G34650	NA	NA	1.0877	3.83193	1.16382	1.3642	NA	NA	1.58429	1.96137	NA	1.12505	NA	NA	NA	NA	NA	-2.21155	NA	-1.00891	NA	NA	-1.40305	NA	1.00741	1.06602	NA	NA	NA	NA	NA	NA	NA	1.16146	1.63827	NA	NA	NA	NA	NA	-1.075	NA	NA	NA	NA	NA	2.70252	2.80272	NA	NA	NA	1.3406	1.68798	NA	NA	1.15038	NA	NA	NA	NA	NA
AT1G48745	NA	NA	1.46919	1.62908	1.44612	1.98291	NA	NA	1.9102	1.20031	NA	NA	NA	1.65243	NA	1.63819	NA	-1.85408	NA	NA	-1.4904	1.29306	NA	NA	NA	NA	NA	NA	NA	2.02325	NA	NA	NA	NA	NA	1.73793	NA	2.3282	NA	NA	NA	NA	NA	NA	NA	NA	-1.29825	NA	NA	NA	NA	NA	NA	NA	NA	NA	NA	-1.12906	-1.23107	1.90712	NA
AT5G43450	NA	NA	1.25052	NA	1.00108	NA	NA	NA	2.14696	NA	1.64295	NA	NA	NA	NA	1.39899	NA	1.82016	1.25614	NA	NA	2.01223	1.41107	NA	NA	1.05443	NA	NA	NA	2.35367	1.08381	NA	NA	NA	NA	-1.82466	NA	NA	-1.72646	-1.43066	NA	NA	NA	1.38559	NA	NA	2.95016	2.72421	NA	NA	NA	NA	NA	1.69042	NA	NA	1.74746	1.8743	1.9189	NA	NA
AT3G60850	NA	NA	NA	NA	NA	NA	NA	NA	NA	NA	NA	NA	NA	NA	NA	NA	NA	1.20091	NA	NA	NA	1.03632	NA	NA	NA	NA	NA	NA	NA	NA	NA	NA	NA	NA	NA	NA	NA	NA	NA	NA	NA	NA	NA	NA	NA	NA	NA	NA	NA	NA	NA	NA	NA	NA	NA	NA	NA	NA	NA	NA	NA
AT1G23340	NA	NA	-1.24036	NA	NA	NA	-1.07092	NA	-2.08349	NA	NA	NA	NA	NA	NA	-1.4308	NA	-4.90918	NA	-2.88983	NA	NA	-1.48531	NA	NA	NA	NA	NA	NA	NA	NA	NA	NA	NA	NA	NA	NA	NA	NA	-4.19049	NA	NA	NA	-1.05624	NA	-1.06155	NA	NA	NA	NA	NA	NA	NA	NA	NA	-1.00002	NA	-3.58493	-2.62096	-1.574	NA
AT3G51130	NA	NA	NA	NA	NA	NA	NA	NA	1.20974	NA	NA	NA	NA	NA	NA	NA	NA	1.31771	NA	NA	NA	NA	NA	NA	NA	NA	NA	NA	NA	NA	NA	NA	NA	NA	1.38667	NA	NA	NA	NA	NA	NA	NA	NA	NA	NA	1.15743	NA	NA	NA	NA	NA	NA	NA	NA	NA	NA	NA	NA	NA	NA	NA
AT5G46230	NA	NA	NA	NA	NA	NA	-2.71826	NA	2.22326	1.71451	1.88923	1.44148	NA	1.49539	NA	NA	NA	-2.47284	-1.79478	-2.67083	-2.45734	-4.21939	NA	-2.9899	-2.06811	-1.37427	-1.99158	NA	NA	-1.31489	NA	NA	-1.27806	NA	NA	NA	NA	NA	NA	NA	NA	NA	NA	NA	NA	NA	NA	NA	NA	NA	NA	NA	NA	NA	NA	1.83307	NA	NA	NA	NA	NA
AT1G69930	NA	NA	NA	NA	NA	NA	NA	NA	NA	NA	NA	NA	NA	NA	NA	2.76708	NA	5.72599	NA	-2.58665	NA	NA	NA	NA	NA	NA	-2.25069	NA	NA	NA	2.23826	2.00022	NA	NA	NA	NA	NA	1.80684	NA	NA	-2.29877	NA	NA	3.70835	2.28619	NA	NA	NA	NA	NA	NA	NA	NA	3.30832	NA	NA	NA	6.22506	5.5118	3.81085	NA
AT2G39440	NA	NA	NA	NA	NA	NA	NA	NA	NA	NA	NA	NA	NA	NA	NA	NA	NA	-1.74104	NA	-1.08594	NA	NA	NA	NA	NA	NA	NA	NA	NA	NA	NA	NA	NA	NA	NA	NA	NA	NA	NA	NA	NA	NA	NA	NA	NA	NA	NA	NA	NA	NA	NA	NA	NA	NA	NA	NA	NA	NA	NA	NA	NA
AT1G13410	NA	NA	1.58427	NA	1.05957	NA	1.77591	NA	1.63593	NA	NA	NA	NA	NA	NA	NA	NA	-3.99015	NA	NA	NA	-3.54481	NA	NA	NA	NA	NA	NA	NA	NA	NA	NA	NA	NA	1.12147	NA	NA	NA	NA	NA	NA	NA	NA	NA	NA	NA	NA	NA	NA	NA	NA	NA	NA	NA	NA	NA	NA	NA	NA	NA	NA
AT5G42350	NA	NA	NA	NA	NA	NA	NA	NA	NA	NA	NA	NA	NA	NA	NA	NA	NA	-2.14861	NA	-1.21064	NA	NA	NA	NA	NA	NA	NA	NA	NA	NA	NA	NA	NA	NA	NA	NA	NA	1.05105	NA	NA	NA	NA	NA	NA	NA	NA	NA	NA	NA	NA	NA	NA	NA	NA	NA	NA	NA	NA	NA	NA	NA
AT4G31100	NA	NA	NA	NA	NA	NA	-2.04238	NA	-3.63543	NA	-1.55705	NA	NA	NA	NA	NA	NA	2.72067	NA	NA	2.07285	NA	NA	2.355	NA	NA	NA	NA	NA	NA	NA	NA	NA	NA	NA	NA	NA	-1.08415	NA	NA	NA	NA	NA	NA	NA	NA	NA	NA	NA	NA	NA	NA	NA	NA	NA	NA	NA	NA	NA	NA	NA
AT1G22890	NA	NA	-3.10673	NA	-2.1423	-1.68931	-9.81946	-2.99508	-2.04898	NA	-1.91805	-2.00678	NA	-5.11338	-3.53683	NA	NA	3.50823	1.07013	NA	NA	NA	1.2429	NA	1.28703	1.39355	NA	NA	NA	NA	1.62608	1.83097	-2.3232	-1.64624	NA	NA	NA	NA	NA	-1.85701	NA	NA	NA	NA	NA	NA	NA	NA	NA	1.17096	NA	NA	NA	NA	NA	NA	2.89377	3.70619	3.49038	1.52013	NA
AT5G17580	NA	NA	NA	NA	NA	NA	1.47377	1.14854	1.52649	NA	NA	NA	NA	NA	NA	NA	NA	-1.33043	-1.137	NA	NA	NA	NA	NA	-1.04565	-1.17142	NA	NA	NA	NA	NA	NA	NA	NA	NA	NA	NA	NA	NA	NA	NA	NA	NA	NA	NA	NA	NA	NA	NA	NA	NA	NA	NA	NA	NA	NA	NA	NA	NA	NA	NA
AT4G19080	NA	NA	NA	NA	NA	NA	-2.30881	-2.76942	NA	NA	NA	NA	NA	NA	NA	NA	NA	1.5887	NA	NA	1.12174	NA	NA	1.51333	NA	1.35482	1.21153	NA	NA	NA	NA	NA	NA	NA	NA	NA	NA	NA	NA	NA	NA	NA	NA	NA	NA	NA	NA	NA	NA	NA	NA	NA	NA	NA	NA	NA	NA	1.37654	1.30196	1.29542	NA
AT4G03450	NA	NA	NA	NA	NA	NA	NA	NA	NA	NA	NA	NA	NA	NA	NA	2.82616	NA	-5.46584	-1.91929	-2.96765	-2.72333	NA	-4.55604	-3.05636	-2.4324	-1.44386	-2.11055	NA	-1.1555	NA	NA	NA	-1.04659	NA	NA	NA	NA	NA	NA	NA	NA	-2.26532	NA	NA	NA	NA	1.51007	2.60934	NA	NA	NA	NA	NA	NA	NA	NA	NA	NA	NA	NA	NA
AT1G76670	NA	NA	NA	NA	NA	NA	NA	NA	NA	NA	NA	NA	NA	NA	NA	NA	NA	-1.3455	NA	-1.67621	NA	NA	NA	NA	NA	NA	NA	NA	NA	1.04913	NA	NA	NA	NA	NA	NA	NA	1.28427	NA	NA	NA	NA	NA	NA	NA	NA	NA	NA	NA	NA	NA	NA	NA	NA	NA	1.46938	NA	-1.44286	-1.15835	NA	NA
AT1G05330	NA	NA	NA	NA	-1.98905	NA	NA	NA	NA	NA	NA	NA	NA	NA	NA	NA	NA	4.687	NA	NA	NA	NA	NA	NA	NA	NA	NA	NA	NA	6.01331	NA	NA	NA	NA	NA	NA	NA	NA	NA	NA	NA	NA	NA	NA	NA	NA	NA	NA	NA	NA	NA	NA	NA	NA	NA	NA	NA	NA	NA	NA	NA
AT1G33475	NA	NA	NA	NA	NA	NA	-5.12019	NA	NA	NA	NA	NA	NA	NA	-1.46975	NA	NA	2.01665	NA	NA	NA	NA	NA	NA	NA	NA	NA	NA	NA	NA	NA	NA	-1.19761	-2.0983	NA	NA	NA	NA	NA	NA	1.06508	NA	NA	NA	NA	NA	NA	NA	NA	NA	NA	NA	NA	NA	NA	-2.15491	NA	NA	NA	NA	NA
ATCG01090	NA	NA	NA	NA	NA	NA	NA	5.55687	NA	NA	NA	NA	NA	NA	NA	NA	NA	-4.5363	NA	NA	NA	NA	NA	NA	NA	NA	NA	NA	NA	NA	NA	NA	NA	NA	NA	-3.88766	NA	NA	NA	2.19486	NA	NA	NA	NA	NA	NA	NA	NA	NA	NA	NA	NA	NA	NA	NA	NA	NA	NA	NA	NA	NA
AT3G13060	NA	NA	NA	NA	NA	NA	NA	NA	NA	NA	NA	NA	NA	NA	NA	NA	NA	-1.25707	NA	NA	-1.1642	NA	NA	-1.07829	NA	NA	NA	NA	NA	NA	NA	NA	NA	NA	NA	NA	NA	NA	NA	NA	NA	NA	NA	NA	NA	NA	NA	NA	NA	NA	NA	NA	NA	NA	NA	NA	NA	NA	NA	NA	NA
AT4G34380	NA	NA	NA	NA	NA	NA	NA	NA	NA	NA	NA	NA	NA	NA	NA	1.8746	NA	4.84641	NA	-3.31595	NA	NA	NA	NA	NA	NA	NA	NA	NA	-2.93332	NA	NA	-2.26497	1.14906	2.02959	NA	NA	-2.01139	NA	NA	-2.07975	NA	NA	3.58603	4.31766	3.354	NA	NA	NA	NA	NA	NA	NA	NA	NA	NA	NA	2.59304	2.56181	1.2316	NA
AT4G39230	NA	NA	NA	NA	NA	NA	1.18326	NA	1.30034	NA	NA	NA	NA	NA	NA	NA	NA	-1.73171	NA	-1.77807	NA	NA	-1.20994	NA	NA	NA	NA	NA	NA	NA	1.27095	1.02824	NA	NA	NA	NA	NA	NA	NA	NA	NA	NA	NA	NA	NA	NA	NA	NA	NA	NA	NA	NA	NA	NA	NA	NA	NA	1.37864	NA	NA	NA
AT2G13600	NA	NA	NA	NA	NA	NA	NA	NA	NA	NA	NA	NA	NA	NA	NA	NA	NA	-1.74181	NA	NA	1.07746	-1.7984	NA	NA	NA	NA	NA	NA	NA	NA	NA	NA	NA	NA	NA	NA	NA	NA	NA	NA	NA	NA	NA	NA	NA	NA	NA	NA	NA	NA	NA	NA	NA	NA	NA	NA	NA	-1.10496	-1.03263	NA	NA
AT5G18290	NA	NA	-1.78338	NA	NA	NA	NA	NA	-1.25629	NA	NA	NA	NA	1.13446	NA	NA	NA	-3.98655	-2.14517	NA	-1.70469	NA	-2.14969	-1.82496	-1.58118	-1.88267	-1.38322	NA	NA	-1.95189	NA	NA	1.02677	NA	NA	NA	NA	NA	NA	-1.30815	NA	-2.30015	NA	NA	-1.47909	NA	NA	NA	NA	NA	NA	NA	NA	NA	NA	-1.11563	NA	2.33997	2.01425	NA	NA
AT4G27580	NA	NA	-4.14247	NA	NA	NA	5.06635	NA	NA	NA	NA	NA	NA	NA	NA	NA	NA	3.31008	NA	NA	NA	4.06689	NA	NA	NA	NA	NA	NA	NA	2.65526	NA	NA	NA	NA	NA	NA	NA	NA	NA	NA	NA	NA	NA	NA	NA	NA	NA	NA	NA	NA	NA	NA	NA	NA	NA	NA	NA	NA	NA	NA	NA
AT3G04450	NA	NA	-1.04026	NA	NA	NA	NA	NA	NA	NA	NA	NA	NA	NA	NA	1.19229	NA	-1.2281	NA	1.01958	NA	NA	NA	NA	NA	NA	NA	NA	NA	NA	NA	NA	NA	NA	NA	-1.81332	NA	-1.07471	NA	NA	NA	NA	NA	NA	NA	-1.38263	NA	1.01649	NA	NA	NA	NA	NA	NA	NA	-1.8404	NA	NA	NA	NA	NA
AT3G11120	NA	NA	1.34737	NA	NA	NA	NA	NA	NA	NA	NA	NA	NA	NA	NA	-1.23686	NA	-2.64691	NA	NA	-1.3916	NA	-1.12087	-1.45137	-1.16819	-1.61941	-1.29848	NA	NA	NA	NA	NA	NA	NA	NA	NA	NA	NA	NA	NA	NA	NA	NA	NA	NA	-1.08141	NA	NA	NA	NA	NA	NA	NA	NA	NA	NA	NA	-1.03951	NA	NA	NA
AT5G60760	NA	NA	NA	NA	NA	NA	1.34328	NA	NA	NA	NA	1.04588	NA	NA	NA	NA	NA	-5.26686	NA	NA	NA	NA	NA	NA	NA	NA	NA	NA	NA	NA	NA	NA	1.52607	1.19777	2.34307	NA	NA	NA	NA	NA	1.28822	NA	NA	NA	1.83906	NA	NA	NA	NA	NA	NA	NA	NA	NA	NA	NA	NA	3.08688	2.64777	1.17298	NA
AT1G27460	NA	NA	NA	1.06278	NA	NA	NA	NA	-2.69053	-1.1019	NA	NA	NA	NA	NA	NA	NA	-1.92592	-1.10374	-1.65783	-1.41211	NA	-1.26922	-1.28137	-1.45949	-1.49758	NA	NA	NA	NA	NA	NA	-1.13819	NA	-1.33792	NA	NA	NA	NA	NA	NA	NA	NA	NA	NA	NA	NA	NA	NA	NA	NA	NA	NA	NA	NA	1.83488	NA	-1.1763	-1.062	NA	NA
AT3G26350	NA	NA	-2.87635	NA	NA	NA	NA	NA	NA	NA	NA	NA	NA	NA	NA	1.29345	NA	2.26089	3.00622	2.8027	1.16483	2.22922	2.74585	1.85294	3.00477	2.9864	3.33515	NA	NA	1.20233	NA	NA	1.16098	NA	NA	NA	NA	NA	NA	NA	NA	NA	NA	NA	NA	NA	NA	NA	NA	NA	NA	NA	NA	NA	NA	NA	NA	NA	NA	NA	NA
AT2G17120	NA	NA	NA	NA	NA	NA	NA	NA	NA	1.12617	NA	NA	NA	-2.19333	NA	NA	NA	1.20633	NA	-1.49274	-1.33646	NA	NA	-1.3088	NA	NA	NA	NA	NA	1.69595	1.08487	NA	-1.00032	NA	NA	1.33965	NA	1.48516	NA	NA	NA	NA	NA	1.77036	NA	1.53638	NA	NA	NA	NA	NA	NA	NA	NA	NA	NA	NA	NA	NA	NA	NA
AT1G74900	NA	NA	NA	NA	NA	NA	NA	NA	NA	-1.74876	NA	NA	NA	NA	NA	NA	NA	-2.61955	NA	NA	NA	-1.45022	NA	NA	NA	NA	NA	NA	NA	NA	NA	NA	NA	NA	NA	NA	NA	NA	NA	NA	NA	NA	NA	NA	NA	NA	NA	NA	NA	NA	NA	NA	NA	NA	NA	NA	NA	NA	NA	NA	NA
AT3G54980	NA	NA	NA	NA	NA	NA	NA	NA	NA	NA	NA	NA	NA	NA	NA	NA	NA	-1.38742	NA	NA	NA	NA	NA	NA	NA	NA	NA	NA	NA	NA	NA	NA	NA	NA	NA	NA	NA	NA	-1.72666	NA	NA	NA	NA	NA	NA	NA	NA	NA	NA	NA	NA	NA	NA	NA	NA	NA	NA	NA	NA	NA	NA
AT5G05965	NA	NA	NA	NA	-3.33975	NA	NA	NA	NA	NA	NA	NA	NA	NA	NA	NA	NA	4.00589	NA	NA	NA	NA	NA	NA	NA	NA	NA	NA	NA	2.38527	NA	NA	NA	NA	NA	NA	NA	NA	NA	-4.52746	NA	NA	NA	1.59458	NA	NA	NA	NA	NA	NA	NA	2.71349	NA	NA	NA	NA	NA	3.36205	3.20256	NA	NA
AT1G80550	NA	NA	NA	NA	NA	NA	NA	NA	NA	NA	NA	NA	NA	NA	NA	NA	NA	1.03228	NA	NA	NA	NA	NA	1.02638	NA	NA	NA	NA	NA	NA	NA	NA	NA	NA	NA	NA	NA	NA	NA	NA	NA	NA	NA	NA	NA	NA	NA	NA	NA	NA	NA	NA	NA	NA	NA	NA	NA	NA	NA	NA	NA
AT5G54630	NA	NA	-1.60929	NA	NA	NA	-1.69972	-1.19097	-2.43698	-1.09022	NA	NA	NA	-1.49083	NA	NA	NA	-1.94445	NA	NA	NA	NA	NA	NA	NA	NA	NA	NA	NA	NA	NA	NA	-1.1339	NA	-2.08537	NA	NA	NA	NA	NA	NA	NA	NA	NA	NA	-2.2005	NA	NA	NA	NA	NA	NA	-1.84297	-1.59775	NA	NA	NA	-3.78339	-2.83046	NA	NA
AT1G42980	NA	NA	NA	NA	NA	NA	NA	NA	NA	NA	NA	NA	NA	NA	NA	NA	NA	4.57829	NA	NA	NA	NA	NA	NA	NA	NA	NA	NA	NA	3.37723	NA	NA	NA	NA	NA	NA	NA	NA	NA	NA	NA	NA	NA	NA	NA	NA	NA	NA	NA	NA	NA	NA	NA	NA	NA	NA	NA	NA	NA	NA	NA
AT5G43730	NA	NA	NA	NA	NA	NA	NA	NA	NA	-1.15995	NA	NA	NA	NA	NA	NA	NA	-2.35261	1.2938	1.19824	1.31101	NA	NA	1.79682	1.30126	1.3748	1.34503	NA	NA	-1.07985	NA	NA	NA	NA	NA	NA	NA	NA	NA	NA	NA	NA	NA	NA	NA	NA	NA	NA	NA	NA	NA	NA	NA	NA	NA	NA	NA	NA	NA	NA	NA
AT5G41000	NA	NA	NA	NA	NA	NA	-1.16351	NA	-3.55601	-1.23917	NA	NA	NA	NA	NA	NA	NA	-1.67622	NA	NA	NA	NA	NA	NA	NA	NA	NA	NA	NA	NA	NA	NA	NA	NA	NA	NA	NA	NA	NA	NA	NA	NA	NA	NA	NA	NA	NA	NA	NA	NA	NA	NA	NA	NA	NA	NA	NA	NA	NA	NA	NA
AT1G05670	NA	NA	NA	NA	NA	NA	NA	NA	NA	NA	NA	NA	NA	NA	NA	NA	NA	-1.09569	NA	NA	1.08408	NA	NA	NA	NA	NA	NA	NA	NA	NA	NA	NA	NA	NA	NA	NA	NA	1.41837	NA	NA	NA	NA	NA	NA	NA	NA	NA	NA	NA	NA	NA	NA	NA	NA	NA	NA	NA	NA	NA	NA	NA
AT1G67340	NA	NA	NA	NA	1.09007	NA	NA	NA	2.50955	NA	NA	NA	NA	NA	NA	NA	NA	2.12133	NA	NA	NA	NA	NA	NA	NA	NA	NA	NA	NA	NA	NA	NA	NA	NA	NA	-1.80225	NA	NA	NA	-2.41401	NA	NA	NA	NA	NA	NA	NA	NA	NA	NA	NA	NA	NA	NA	NA	NA	NA	NA	NA	NA	NA
AT2G39240	NA	NA	NA	NA	NA	NA	2.64889	1.45786	1.33548	NA	NA	NA	NA	1.08373	NA	NA	NA	-3.29731	-1.24795	NA	NA	NA	NA	NA	NA	NA	-1.83298	NA	NA	NA	NA	NA	NA	2.4087	1.75461	NA	NA	NA	NA	NA	NA	NA	NA	NA	NA	NA	NA	1.95372	NA	NA	NA	NA	NA	NA	NA	-2.2052	NA	-2.97154	-2.45771	-2.40133	NA
AT1G19835	NA	NA	NA	NA	NA	NA	NA	NA	-2.25939	NA	NA	NA	NA	-1.31006	NA	NA	NA	-1.10106	NA	NA	NA	NA	NA	NA	NA	NA	NA	NA	NA	NA	NA	NA	NA	NA	NA	NA	NA	NA	NA	NA	NA	NA	NA	NA	NA	NA	NA	NA	NA	NA	NA	NA	NA	NA	NA	1.24466	NA	NA	NA	NA	NA
AT3G19330	NA	NA	NA	NA	1.13594	NA	1.92205	NA	1.64785	NA	NA	NA	NA	1.08848	NA	NA	NA	-2.72389	NA	NA	NA	-2.27641	-1.72465	NA	NA	NA	NA	NA	NA	NA	NA	NA	NA	NA	NA	NA	NA	-1.08566	NA	NA	NA	NA	NA	NA	NA	NA	NA	NA	NA	NA	NA	NA	NA	NA	NA	NA	NA	NA	NA	NA	NA
AT3G46990	NA	NA	NA	NA	NA	NA	NA	NA	-1.87185	-1.19785	NA	NA	NA	NA	NA	NA	NA	-2.72226	NA	NA	NA	-1.31246	NA	1.05367	NA	NA	NA	NA	NA	NA	NA	NA	NA	NA	NA	NA	NA	NA	NA	NA	NA	NA	NA	NA	NA	NA	NA	NA	NA	NA	NA	NA	NA	NA	NA	NA	NA	NA	NA	NA	NA
AT4G23420	NA	NA	-3.12268	NA	NA	NA	-5.799	-1.76136	-2.23705	NA	NA	NA	NA	NA	NA	NA	NA	1.72546	1.45815	1.26528	NA	NA	NA	1.18991	1.02381	1.18261	1.48781	NA	NA	NA	NA	NA	1.06692	1.0007	NA	2.81043	NA	NA	NA	NA	NA	NA	NA	NA	NA	NA	NA	NA	NA	NA	NA	-1.00969	NA	NA	NA	NA	NA	NA	NA	NA	NA
AT5G06460	NA	NA	1.20645	NA	NA	NA	1.60353	NA	NA	NA	NA	NA	NA	NA	NA	NA	NA	-1.05631	NA	NA	NA	NA	NA	NA	NA	NA	NA	NA	NA	NA	NA	NA	NA	NA	NA	NA	NA	NA	NA	NA	NA	NA	NA	NA	NA	NA	NA	NA	NA	NA	NA	NA	NA	NA	NA	NA	NA	NA	NA	NA	NA
AT4G38700	NA	NA	-3.90832	NA	NA	NA	-1.63394	NA	-1.20264	NA	-2.80591	-2.59669	NA	-1.92363	-1.06194	NA	NA	-2.32551	NA	NA	1.62963	NA	NA	1.57723	NA	NA	NA	NA	NA	NA	NA	NA	NA	-1.02222	-2.09554	NA	NA	NA	NA	NA	NA	NA	NA	NA	NA	-2.81536	NA	NA	NA	NA	NA	NA	NA	-1.3328	NA	NA	NA	NA	NA	NA	NA
AT5G23690	NA	NA	NA	NA	NA	NA	NA	NA	NA	NA	NA	NA	NA	NA	NA	NA	NA	-1.25064	1.23749	1.43302	1.35621	NA	NA	1.27409	1.51346	1.1819	1.22883	NA	NA	NA	NA	NA	NA	NA	NA	NA	NA	NA	NA	NA	NA	1.3572	NA	NA	NA	NA	NA	NA	NA	NA	NA	NA	NA	NA	NA	NA	NA	-1.04166	NA	NA	NA
AT1G23170	NA	NA	NA	NA	NA	NA	NA	NA	NA	NA	NA	NA	NA	NA	NA	NA	NA	-3.27265	NA	-3.37646	NA	-1.51636	-1.44537	-1.08597	-1.15746	-1.83164	-1.30372	NA	NA	1.52502	NA	NA	-1.44805	NA	NA	1.8305	NA	NA	NA	NA	NA	NA	NA	NA	NA	NA	NA	NA	NA	NA	NA	NA	NA	NA	NA	NA	NA	NA	NA	NA	NA
AT5G10340	NA	NA	NA	NA	1.31826	NA	-4.48629	NA	1.78675	NA	NA	NA	NA	1.49692	NA	NA	NA	3.60554	NA	NA	NA	NA	NA	NA	NA	NA	NA	NA	NA	3.96374	NA	NA	NA	NA	4.43101	NA	NA	2.0367	NA	2.05268	NA	NA	NA	NA	NA	NA	NA	NA	NA	NA	-3.98994	NA	NA	2.37037	NA	NA	NA	NA	NA	NA	NA
AT5G62820	NA	NA	NA	NA	1.19096	NA	3.26411	NA	NA	NA	1.05268	NA	NA	NA	NA	NA	NA	-1.68736	NA	NA	NA	NA	NA	NA	NA	NA	NA	NA	NA	NA	NA	NA	NA	NA	1.25063	NA	NA	NA	NA	NA	NA	NA	NA	NA	NA	NA	NA	NA	NA	NA	NA	NA	NA	NA	NA	NA	NA	NA	NA	NA	NA
AT3G08630	NA	NA	NA	NA	1.05923	NA	NA	1.33613	NA	NA	1.01922	NA	NA	1.16605	NA	NA	NA	-2.31071	NA	-1.63437	NA	NA	NA	-1.27783	-1.08988	NA	-1.16944	NA	NA	NA	NA	NA	NA	NA	NA	NA	NA	NA	NA	NA	NA	NA	NA	1.46004	NA	1.73792	NA	NA	NA	NA	NA	NA	NA	NA	NA	1.94914	NA	NA	NA	NA	NA
AT4G37890	NA	NA	NA	NA	NA	NA	NA	NA	2.08706	NA	1.09494	NA	NA	NA	NA	NA	NA	-3.07001	NA	-2.16605	1.03457	-1.6545	NA	1.08449	NA	NA	NA	NA	NA	NA	NA	NA	NA	NA	NA	NA	NA	NA	-1.15573	-1.74732	NA	NA	NA	-1.30204	NA	NA	1.57036	1.59756	NA	NA	NA	NA	NA	NA	NA	NA	NA	NA	NA	NA	NA
AT3G04560	NA	NA	NA	NA	NA	NA	NA	NA	NA	NA	NA	NA	NA	NA	NA	NA	NA	1.50686	NA	NA	NA	NA	NA	NA	NA	NA	NA	NA	NA	NA	NA	NA	NA	NA	NA	NA	NA	NA	NA	NA	NA	NA	NA	NA	NA	NA	NA	NA	NA	NA	NA	NA	NA	NA	NA	NA	NA	NA	NA	NA	NA
AT4G02090	NA	NA	NA	NA	NA	NA	-9.04392	-2.32968	NA	NA	NA	NA	NA	NA	NA	NA	NA	3.15636	NA	NA	NA	NA	NA	NA	NA	NA	NA	NA	NA	NA	NA	NA	NA	NA	NA	NA	NA	-1.68856	NA	-1.62725	NA	NA	NA	NA	-1.41734	NA	NA	NA	NA	NA	NA	NA	NA	NA	NA	-3.37087	NA	NA	-1.1987	NA	NA
AT1G22790	NA	NA	NA	NA	NA	NA	-1.00259	NA	NA	NA	NA	NA	NA	NA	NA	NA	NA	-1.177	NA	NA	NA	NA	NA	NA	NA	NA	NA	NA	NA	NA	NA	NA	NA	NA	NA	-1.17124	NA	NA	NA	NA	NA	NA	NA	NA	NA	NA	NA	NA	NA	NA	NA	NA	NA	NA	NA	NA	NA	NA	NA	NA	NA
AT4G38850	NA	NA	-3.40193	NA	-1.71155	NA	NA	1.90744	-2.15053	-4.78438	-3.60392	NA	NA	NA	NA	-2.42945	NA	-4.11399	NA	-2.21311	NA	NA	NA	-1.4086	NA	-1.26333	NA	NA	NA	NA	NA	NA	-2.19719	-2.00796	-5.59951	NA	NA	NA	NA	-3.78199	NA	-2.37093	NA	-3.14833	NA	-8.10491	NA	3.60504	NA	NA	-1.00821	NA	-1.52652	-3.21793	NA	2.00052	NA	NA	NA	NA	NA
AT5G28450	NA	NA	-1.97942	NA	NA	NA	-5.98932	NA	-2.13898	NA	NA	NA	NA	NA	NA	NA	NA	2.48045	NA	NA	NA	NA	NA	1.2228	NA	NA	NA	NA	NA	NA	NA	NA	NA	NA	NA	NA	NA	NA	NA	NA	NA	NA	NA	NA	NA	NA	NA	NA	NA	NA	NA	NA	NA	NA	NA	NA	NA	NA	NA	NA	NA
AT4G36210	NA	NA	NA	NA	NA	NA	NA	NA	NA	NA	NA	NA	NA	NA	NA	1.10898	NA	-1.08524	NA	-1.03539	NA	NA	NA	NA	NA	NA	NA	NA	NA	1.11493	NA	NA	NA	NA	1.78519	NA	NA	NA	NA	NA	NA	NA	NA	NA	NA	1.42747	NA	NA	NA	NA	NA	NA	NA	NA	NA	NA	NA	NA	NA	NA	NA
AT1G42560	NA	NA	NA	NA	NA	NA	NA	NA	NA	NA	NA	NA	NA	NA	NA	NA	NA	3.50541	NA	NA	NA	NA	NA	NA	NA	NA	NA	NA	NA	NA	NA	NA	NA	-3.37577	-5.14145	NA	NA	NA	NA	NA	NA	NA	NA	-1.6002	NA	-7.19226	NA	NA	NA	NA	NA	-1.17404	NA	NA	NA	NA	NA	NA	NA	NA	NA
AT1G17520	NA	NA	NA	NA	NA	NA	NA	NA	NA	NA	NA	NA	NA	NA	NA	NA	NA	1.0967	NA	NA	NA	NA	NA	NA	NA	NA	NA	NA	NA	NA	NA	NA	NA	NA	NA	NA	NA	NA	NA	NA	NA	NA	NA	NA	NA	NA	NA	NA	NA	NA	NA	NA	NA	NA	NA	NA	NA	NA	NA	NA	NA
AT5G05330	NA	NA	NA	NA	NA	NA	-1.81643	NA	NA	NA	NA	NA	NA	NA	NA	NA	NA	-2.98447	-1.05562	-1.89812	-1.79	NA	-2.79602	-1.22191	-1.13214	-1.62547	NA	NA	NA	NA	NA	NA	NA	NA	NA	1.499	NA	NA	NA	NA	NA	NA	NA	NA	NA	NA	NA	NA	NA	NA	NA	NA	NA	NA	NA	NA	NA	-1.26261	-1.01855	NA	NA
AT1G59920	NA	NA	NA	NA	NA	NA	NA	NA	-1.85721	NA	-3.00997	-2.45665	NA	NA	NA	NA	NA	-6.4056	NA	NA	NA	NA	NA	-1.91191	NA	NA	NA	NA	NA	NA	NA	NA	-3.21917	NA	NA	NA	NA	NA	NA	NA	NA	-1.53802	NA	NA	NA	NA	NA	NA	NA	NA	NA	NA	NA	NA	NA	NA	NA	NA	NA	NA	NA
AT4G31730	NA	NA	NA	NA	NA	NA	NA	NA	NA	NA	NA	-1.02435	NA	NA	NA	NA	NA	-5.49671	NA	NA	NA	NA	NA	1.29693	NA	NA	NA	NA	NA	NA	NA	NA	NA	-1.35803	NA	-6.05261	NA	NA	1.84177	NA	NA	NA	NA	-2.16644	-1.35861	NA	-1.12567	NA	NA	NA	NA	NA	-1.16104	NA	NA	-1.87489	NA	NA	NA	NA	NA
AT1G22170	NA	NA	-1.45589	NA	NA	NA	-1.74181	NA	-3.39203	NA	1.23315	NA	NA	1.20171	NA	NA	NA	-3.79771	NA	-1.38914	NA	NA	-1.56681	NA	NA	NA	NA	NA	NA	NA	NA	NA	NA	NA	NA	NA	NA	NA	NA	NA	-1.50707	NA	NA	NA	NA	NA	NA	NA	NA	NA	NA	NA	NA	NA	NA	NA	NA	-1.11207	NA	NA	NA
AT3G57220	NA	NA	NA	NA	NA	NA	NA	NA	NA	NA	NA	NA	NA	NA	NA	NA	NA	-1.1001	-1.07153	NA	NA	-1.23685	-1.08909	NA	-1.10678	-1.14978	NA	NA	NA	NA	NA	NA	NA	NA	NA	NA	NA	NA	NA	NA	NA	NA	NA	NA	NA	NA	NA	NA	NA	NA	NA	NA	NA	NA	NA	NA	NA	NA	NA	NA	NA
AT4G00330	NA	NA	-1.33872	NA	NA	NA	-1.33669	NA	NA	NA	NA	NA	NA	NA	NA	1.61115	NA	1.05901	NA	-1.82251	-1.3737	NA	NA	-1.77493	NA	NA	NA	NA	NA	NA	NA	NA	NA	NA	NA	NA	NA	NA	NA	NA	NA	NA	NA	NA	NA	NA	NA	NA	NA	NA	NA	-1.05828	NA	NA	NA	NA	NA	NA	NA	NA	NA
AT4G23050	NA	NA	NA	NA	NA	NA	NA	NA	NA	NA	NA	NA	NA	NA	NA	1.37348	NA	2.02802	NA	NA	1.58746	1.34385	1.57252	1.70518	NA	1.0395	NA	NA	NA	2.87064	NA	NA	NA	2.54155	2.65847	1.9734	NA	NA	NA	NA	NA	1.37695	1.46913	3.20975	NA	2.69505	NA	NA	NA	NA	NA	NA	NA	NA	NA	NA	NA	NA	NA	NA	NA
AT3G23710	NA	NA	NA	-1.01889	NA	NA	1.24261	NA	NA	NA	NA	NA	NA	NA	NA	NA	NA	1.0062	NA	1.33934	NA	NA	NA	NA	1.00299	NA	1.0511	NA	NA	NA	NA	NA	NA	NA	NA	NA	NA	NA	NA	NA	NA	NA	NA	NA	NA	NA	NA	NA	NA	NA	NA	NA	NA	NA	NA	NA	NA	NA	NA	NA	NA
AT2G17630	NA	NA	NA	NA	NA	NA	1.10025	NA	-1.42131	NA	NA	NA	NA	NA	NA	-1.11513	NA	-4.13736	NA	NA	NA	-1.05648	NA	-1.29216	NA	NA	NA	NA	NA	-1.38233	NA	NA	NA	NA	NA	NA	NA	NA	NA	NA	NA	NA	NA	NA	NA	NA	NA	NA	NA	NA	NA	NA	NA	NA	NA	1.38926	NA	-1.80948	-1.67032	-1.30272	NA
AT2G27300	NA	NA	NA	NA	NA	NA	NA	NA	5.55493	NA	NA	NA	NA	NA	NA	NA	NA	1.69668	NA	NA	NA	NA	NA	NA	NA	NA	NA	NA	NA	NA	NA	NA	NA	1.67358	1.96846	1.85111	NA	NA	NA	NA	NA	NA	NA	1.37028	2.02761	NA	NA	NA	NA	NA	NA	NA	NA	NA	NA	NA	NA	NA	NA	NA	NA
ATCG00140	NA	NA	NA	NA	2.08166	NA	NA	NA	1.70223	-1.03807	NA	NA	NA	NA	NA	NA	NA	-2.267	NA	NA	1.07254	NA	NA	NA	2.6276	NA	NA	NA	NA	NA	NA	NA	NA	NA	NA	-1.94752	NA	NA	NA	2.40798	NA	-1.33111	NA	NA	NA	NA	NA	NA	NA	NA	NA	NA	1.64581	NA	NA	NA	NA	NA	NA	NA	NA
AT1G63220	NA	NA	NA	NA	NA	NA	NA	NA	NA	NA	NA	NA	NA	NA	NA	NA	NA	-5.25124	-1.80512	-2.60503	-2.04234	NA	NA	-2.41726	-1.9959	-2.3726	-1.90963	NA	NA	NA	NA	NA	NA	NA	-1.01374	NA	NA	NA	NA	NA	NA	-1.20828	NA	NA	NA	NA	NA	NA	NA	NA	NA	NA	NA	NA	NA	1.94543	NA	NA	NA	NA	NA
AT1G68765	NA	NA	NA	NA	NA	NA	NA	NA	NA	NA	NA	NA	NA	NA	NA	4.18014	NA	6.89433	NA	-7.25733	NA	NA	NA	NA	NA	NA	NA	NA	NA	NA	1.78438	1.83309	NA	1.72392	2.66362	NA	NA	NA	NA	NA	NA	NA	NA	3.1186	2.68569	4.79607	4.4734	4.29401	NA	NA	NA	NA	NA	NA	NA	NA	NA	NA	NA	NA	NA
AT1G60620	NA	NA	1.41976	NA	NA	NA	1.30772	NA	1.01995	NA	NA	NA	NA	NA	NA	NA	NA	1.07446	1.05179	NA	NA	NA	NA	NA	1.00892	1.06167	1.04182	NA	NA	NA	NA	NA	NA	NA	NA	NA	NA	NA	NA	NA	NA	NA	NA	NA	NA	NA	NA	NA	NA	NA	NA	NA	NA	NA	NA	NA	NA	NA	NA	NA	NA
AT5G09670	NA	NA	-1.14663	NA	NA	NA	NA	NA	NA	NA	NA	NA	NA	-1.14778	NA	1.05685	NA	-1.20471	NA	NA	NA	NA	NA	NA	NA	NA	NA	NA	NA	NA	NA	NA	NA	NA	NA	NA	NA	NA	NA	NA	NA	NA	NA	NA	NA	NA	NA	NA	NA	NA	NA	NA	NA	NA	NA	NA	NA	NA	NA	NA	NA
AT3G50050	NA	NA	NA	NA	NA	NA	NA	NA	-1.16058	NA	NA	NA	NA	NA	NA	NA	NA	-1.7023	NA	NA	NA	NA	NA	NA	NA	NA	NA	NA	NA	NA	NA	NA	NA	NA	NA	NA	NA	NA	NA	NA	NA	NA	NA	NA	NA	NA	NA	NA	NA	NA	NA	NA	NA	NA	NA	1.24171	NA	-1.2257	NA	NA	NA
AT3G01560	NA	NA	NA	1.08573	NA	NA	1.3866	1.63662	1.20115	1.03959	NA	NA	NA	NA	NA	NA	NA	1.11659	NA	NA	NA	1.20145	NA	NA	NA	NA	NA	NA	NA	1.39943	NA	NA	NA	NA	NA	NA	NA	1.06146	NA	NA	NA	NA	NA	NA	NA	NA	NA	NA	NA	NA	NA	NA	NA	NA	NA	NA	NA	NA	NA	NA	NA
AT5G38865	NA	NA	-1.38482	-1.44743	NA	NA	NA	-1.22421	-4.26016	NA	-1.5696	-1.07899	NA	NA	NA	2.18724	NA	1.7724	NA	NA	NA	1.35659	NA	NA	NA	NA	NA	NA	NA	1.09832	NA	NA	-1.34555	NA	1.04549	NA	NA	NA	NA	NA	NA	NA	NA	NA	NA	1.51579	NA	NA	NA	NA	NA	NA	NA	NA	NA	-2.55127	NA	NA	NA	NA	NA
AT2G25540	NA	NA	NA	NA	NA	NA	NA	NA	NA	NA	NA	NA	NA	NA	NA	NA	NA	-5.71783	NA	-2.88639	NA	NA	NA	NA	NA	NA	NA	NA	NA	NA	NA	NA	1.98977	2.72429	3.68345	NA	NA	NA	NA	NA	NA	1.703	NA	1.4967	NA	1.88118	-2.73192	-2.77786	NA	NA	NA	NA	NA	NA	NA	NA	NA	NA	-3.4977	NA	NA
AT3G12860	NA	NA	4.11498	1.26909	NA	NA	3.71437	NA	NA	NA	1.26463	NA	NA	1.08705	NA	NA	NA	1.90086	1.14503	2.21613	1.39985	-1.93444	NA	1.33001	1.3494	NA	NA	NA	NA	NA	NA	NA	NA	NA	NA	NA	NA	NA	NA	NA	NA	NA	NA	NA	NA	NA	NA	NA	NA	NA	NA	NA	NA	NA	NA	1.02037	NA	-1.66283	-1.28811	NA	NA
AT5G54490	NA	NA	-2.15767	-1.99786	NA	NA	-8.9856	-2.32022	NA	NA	NA	2.23066	2.34379	-2.74301	NA	NA	NA	-4.32971	NA	-4.95372	-1.73294	NA	-2.39861	-1.46177	NA	NA	NA	NA	NA	NA	NA	NA	NA	NA	-1.66006	NA	NA	2.43786	2.35886	1.57554	NA	-2.69863	NA	1.39343	NA	NA	2.95985	2.86624	NA	NA	NA	NA	1.43926	NA	NA	NA	NA	2.23777	1.6635	1.39376	NA
AT1G24150	NA	NA	NA	NA	NA	NA	NA	NA	NA	1.03189	NA	NA	NA	NA	NA	NA	NA	2.0569	NA	-3.09967	-1.48508	-1.79498	NA	-2.04369	NA	NA	NA	NA	NA	NA	NA	1.02213	-1.20162	NA	NA	NA	NA	NA	NA	NA	NA	NA	NA	NA	NA	1.2221	NA	NA	NA	NA	NA	NA	NA	NA	NA	NA	NA	1.42371	1.1599	NA	NA
AT3G06868	NA	NA	-1.7807	-1.13835	NA	NA	-2.37371	-1.59274	NA	-1.8077	1.2933	1.14824	NA	NA	NA	-1.05757	NA	-4.47035	-1.23197	-1.97946	NA	-1.36847	-1.74626	NA	NA	-1.09208	NA	NA	NA	NA	NA	NA	-1.48337	NA	NA	NA	NA	-1.18807	NA	-1.50387	NA	-1.48727	NA	NA	-1.23171	NA	NA	NA	NA	NA	NA	NA	NA	NA	NA	1.3223	NA	-2.96185	-2.02534	NA	NA
AT2G42570	NA	NA	-1.39006	NA	NA	NA	NA	NA	NA	1.57563	NA	NA	NA	1.36862	NA	NA	NA	-3.96957	NA	NA	-1.0204	NA	-1.67636	NA	-1.49962	-1.60179	NA	NA	NA	NA	NA	NA	1.24008	NA	NA	NA	NA	-1.36729	NA	NA	NA	NA	NA	NA	NA	NA	NA	NA	NA	NA	NA	NA	NA	NA	NA	1.76336	NA	-1.94252	-1.49255	NA	NA
AT1G01510	NA	NA	NA	NA	NA	NA	1.17922	NA	NA	NA	NA	NA	NA	NA	NA	NA	NA	-1.01719	NA	NA	NA	NA	NA	NA	NA	NA	NA	NA	NA	NA	NA	NA	NA	NA	NA	NA	NA	NA	NA	NA	NA	NA	NA	NA	NA	NA	NA	NA	NA	NA	NA	NA	NA	NA	NA	NA	NA	NA	NA	NA	NA
AT4G18253	NA	NA	NA	NA	NA	NA	-3.6534	NA	NA	7.93273	NA	NA	NA	NA	NA	1.20078	NA	-5.25636	-3.15555	-5.0041	-6.63482	NA	-3.03065	-6.29397	NA	NA	-3.28692	NA	-1.26183	-3.05079	2.09999	2.02393	-2.16833	NA	NA	NA	NA	NA	NA	NA	NA	-2.97935	NA	1.68566	NA	NA	NA	NA	NA	NA	NA	NA	NA	NA	NA	NA	NA	3.66759	2.62192	NA	NA
AT2G17970	NA	NA	NA	NA	NA	NA	NA	NA	-3.16864	NA	NA	NA	NA	NA	NA	NA	NA	-1.0306	NA	NA	NA	NA	NA	NA	NA	NA	NA	NA	NA	NA	NA	NA	NA	NA	NA	NA	NA	NA	NA	NA	NA	NA	NA	NA	NA	NA	NA	NA	NA	NA	NA	NA	NA	NA	NA	NA	NA	NA	NA	NA	NA
AT5G18636	NA	NA	NA	NA	NA	NA	NA	NA	NA	NA	NA	NA	NA	NA	NA	NA	NA	6.67158	NA	NA	NA	NA	NA	NA	NA	NA	NA	NA	NA	3.89324	NA	NA	NA	NA	NA	NA	NA	NA	NA	NA	NA	NA	NA	NA	NA	NA	NA	NA	NA	NA	NA	NA	NA	NA	NA	NA	NA	2.64556	1.95744	NA	NA
AT5G12840	NA	NA	NA	NA	NA	NA	NA	NA	1.23862	NA	NA	NA	NA	NA	NA	NA	NA	1.1493	NA	NA	NA	1.44016	NA	NA	NA	NA	NA	NA	NA	1.59567	NA	NA	NA	1.08065	1.09625	NA	NA	NA	NA	-1.61701	NA	NA	1.20914	1.75472	1.10802	NA	NA	NA	NA	NA	NA	NA	1.08767	NA	NA	NA	NA	NA	NA	NA	NA
AT5G66650	NA	NA	NA	NA	NA	NA	-2.9941	-2.90868	NA	NA	1.99517	2.63008	2.62389	NA	NA	NA	NA	2.76979	NA	NA	2.48033	NA	NA	1.65247	NA	NA	NA	NA	NA	NA	NA	NA	NA	NA	NA	2.60536	NA	2.65837	2.56361	2.24595	1.82697	-1.83491	NA	3.25382	NA	2.0633	NA	NA	NA	NA	NA	NA	2.52826	NA	NA	NA	NA	2.05233	1.33239	1.60296	NA
AT5G58360	NA	NA	NA	NA	NA	NA	NA	NA	NA	NA	NA	NA	NA	NA	NA	-1.34344	NA	2.9077	NA	NA	NA	NA	NA	NA	NA	NA	NA	NA	NA	NA	NA	NA	NA	-4.51333	-3.75064	NA	NA	NA	NA	NA	1.81163	NA	NA	-2.37885	NA	-2.94914	-1.99042	-1.64734	NA	NA	NA	NA	NA	-3.24068	NA	-2.8681	NA	NA	NA	NA	NA
AT3G28345	NA	NA	NA	NA	-1.18055	NA	NA	NA	NA	NA	NA	NA	NA	-3.07421	-1.25834	NA	NA	-3.51991	NA	-2.23584	NA	-1.68278	-2.04691	NA	NA	NA	NA	NA	NA	NA	NA	NA	1.14694	-1.66773	-2.30824	NA	NA	NA	-1.14257	-1.24857	NA	NA	NA	NA	NA	NA	NA	NA	NA	NA	NA	NA	NA	NA	NA	NA	NA	-3.45062	-3.17078	NA	NA
AT4G31040	NA	NA	NA	NA	NA	NA	NA	NA	NA	NA	NA	NA	NA	NA	NA	NA	NA	1.11946	NA	1.03064	NA	NA	NA	NA	NA	NA	NA	NA	NA	NA	NA	NA	NA	NA	NA	NA	NA	NA	NA	NA	NA	NA	NA	NA	NA	NA	NA	NA	NA	NA	NA	NA	NA	NA	NA	NA	NA	NA	NA	NA	NA
AT2G14860	NA	NA	1.16038	NA	NA	NA	1.65162	NA	1.04923	1.24572	NA	NA	NA	NA	NA	NA	NA	-2.58366	NA	NA	NA	NA	NA	NA	NA	NA	NA	NA	NA	NA	NA	NA	NA	NA	NA	NA	NA	NA	NA	NA	NA	NA	NA	NA	NA	NA	NA	NA	NA	NA	NA	NA	NA	NA	NA	NA	NA	-1.40094	-1.08255	-1.13927	NA
AT4G14660	NA	NA	1.31672	NA	NA	NA	1.3719	NA	NA	NA	NA	NA	NA	NA	NA	NA	NA	-1.62126	NA	NA	NA	NA	NA	NA	NA	NA	NA	NA	NA	-1.02568	NA	NA	NA	NA	NA	NA	NA	-1.02187	NA	NA	NA	NA	NA	NA	NA	NA	NA	NA	NA	NA	NA	NA	NA	NA	NA	-1.07881	NA	NA	NA	NA	NA
AT3G51730	NA	NA	NA	NA	NA	NA	-1.45725	NA	-1.61345	NA	NA	NA	NA	-1.30259	NA	NA	NA	1.55809	NA	NA	NA	NA	NA	NA	NA	NA	NA	NA	NA	NA	NA	NA	NA	NA	NA	NA	NA	NA	NA	NA	NA	NA	NA	NA	NA	NA	NA	NA	NA	NA	NA	NA	NA	NA	NA	NA	NA	1.5478	1.18056	NA	NA
AT1G31580	NA	NA	-2.57518	NA	NA	NA	-2.60221	NA	-1.00819	NA	-2.84182	NA	NA	-2.75783	NA	1.82393	NA	-1.47062	-1.07877	-1.97222	-2.43519	NA	-1.46898	-3.00816	-1.67455	-1.99303	-1.63182	NA	NA	-2.30989	NA	NA	-1.40942	NA	NA	NA	NA	-1.23694	1.41129	2.92696	NA	NA	NA	NA	NA	1.04212	NA	NA	NA	NA	-2.38751	NA	NA	-1.41065	NA	-1.84385	NA	NA	NA	5.35813	NA
AT5G49190	NA	NA	NA	NA	NA	NA	NA	NA	NA	NA	2.76943	3.1321	NA	NA	NA	NA	NA	-3.67959	1.11419	NA	1.31858	NA	NA	1.52528	1.76946	NA	1.36699	NA	NA	NA	NA	NA	NA	NA	NA	NA	NA	-1.47304	NA	NA	NA	2.0398	NA	NA	NA	NA	NA	NA	NA	NA	NA	NA	NA	NA	NA	NA	NA	NA	NA	NA	NA
AT3G61560	NA	NA	2.14633	1.08568	1.19599	NA	1.31478	NA	1.79729	NA	NA	NA	NA	NA	NA	NA	NA	-2.11112	NA	-1.01357	NA	NA	NA	NA	NA	NA	NA	NA	NA	NA	NA	NA	NA	NA	NA	NA	NA	NA	NA	NA	NA	NA	NA	NA	NA	NA	NA	NA	NA	NA	NA	NA	NA	NA	NA	NA	NA	-1.78816	-1.3702	NA	NA
AT4G37022	NA	NA	NA	NA	NA	NA	NA	NA	NA	NA	NA	NA	NA	NA	NA	NA	NA	2.73073	NA	NA	2.5245	NA	NA	3.77515	NA	NA	NA	NA	NA	NA	NA	NA	NA	NA	NA	NA	NA	NA	NA	NA	NA	NA	NA	NA	NA	NA	NA	NA	NA	NA	NA	NA	NA	NA	NA	NA	NA	NA	NA	NA	NA
AT3G02800	NA	NA	NA	NA	NA	NA	4.54042	5.47584	1.01205	NA	NA	NA	NA	1.28005	NA	NA	NA	2.06679	NA	-1.76934	NA	NA	NA	NA	NA	NA	NA	NA	NA	1.58474	NA	NA	NA	NA	NA	NA	NA	2.01902	NA	1.71648	NA	-1.20785	NA	1.52426	NA	NA	NA	NA	NA	NA	1.04607	NA	1.20683	NA	NA	NA	NA	3.51993	2.91678	1.73682	NA
AT1G07885	NA	NA	NA	NA	NA	NA	NA	NA	NA	NA	NA	NA	NA	NA	NA	NA	NA	2.89689	3.42672	NA	2.6313	NA	NA	NA	NA	NA	NA	NA	NA	NA	NA	NA	NA	NA	NA	NA	NA	NA	NA	NA	NA	NA	NA	NA	NA	NA	NA	NA	NA	NA	NA	NA	NA	NA	NA	NA	NA	NA	NA	NA	NA
AT3G02570	NA	NA	NA	NA	NA	NA	NA	NA	NA	NA	NA	NA	NA	NA	NA	NA	NA	-1.33873	NA	-1.65518	-1.03871	-1.2411	-1.1448	-1.47502	-1.27269	-1.36686	NA	NA	NA	NA	NA	NA	NA	1.30672	1.32294	3.04238	NA	NA	NA	NA	NA	NA	NA	1.27523	NA	1.75364	NA	NA	NA	NA	NA	NA	NA	NA	NA	2.18578	NA	NA	NA	NA	NA
AT3G03910	NA	NA	NA	NA	NA	NA	NA	1.51739	-3.83255	NA	NA	NA	NA	NA	-2.3094	NA	NA	-5.29293	-2.82257	-4.02793	-3.17148	NA	NA	-2.16879	-1.94149	-2.94357	-2.19639	NA	NA	NA	NA	NA	NA	NA	NA	NA	NA	NA	NA	NA	-1.7723	NA	NA	NA	NA	NA	4.03066	3.71016	NA	NA	NA	NA	NA	NA	NA	-1.48817	-1.48618	-3.95382	-6.39391	-2.04651	NA
AT1G17510	NA	NA	NA	NA	NA	NA	NA	NA	NA	NA	NA	NA	NA	NA	NA	NA	NA	-1.36222	NA	NA	NA	NA	NA	NA	NA	NA	NA	NA	NA	NA	NA	NA	NA	NA	NA	NA	-1.17816	NA	NA	NA	NA	NA	NA	NA	NA	NA	NA	NA	NA	NA	NA	NA	NA	NA	NA	NA	NA	NA	NA	NA	NA
AT4G27790	NA	NA	NA	NA	NA	NA	NA	NA	1.90644	1.90511	2.20147	1.85576	NA	-1.95005	NA	NA	NA	4.79711	NA	NA	NA	NA	NA	NA	NA	NA	NA	NA	NA	7.96109	NA	NA	3.46146	NA	NA	NA	NA	4.63722	NA	NA	NA	NA	NA	NA	NA	NA	NA	NA	NA	NA	NA	NA	NA	NA	NA	NA	NA	NA	NA	NA	NA
AT3G50310	NA	NA	-1.16588	4.00859	NA	NA	-6.44571	3.54526	NA	1.69582	NA	2.22692	NA	1.09764	NA	NA	NA	1.97132	NA	NA	NA	NA	NA	NA	NA	NA	NA	NA	NA	-4.4005	NA	NA	-2.68186	NA	-1.8403	NA	NA	NA	NA	NA	-1.75047	NA	NA	-2.29476	NA	-3.34562	2.28028	2.48154	NA	NA	NA	NA	NA	NA	NA	NA	NA	4.07694	3.41209	NA	NA
AT5G45460	NA	NA	NA	NA	NA	NA	-1.24482	NA	-2.41857	-1.83063	NA	NA	NA	NA	NA	NA	NA	-2.72344	NA	NA	NA	-2.13107	NA	NA	NA	NA	NA	NA	NA	-1.03057	NA	NA	NA	-1.28121	NA	NA	NA	NA	-1.57164	NA	NA	NA	NA	NA	NA	NA	NA	NA	NA	NA	NA	NA	NA	NA	NA	-2.28176	NA	NA	NA	NA	NA
AT4G36515	NA	NA	NA	NA	NA	NA	NA	NA	NA	NA	NA	NA	NA	NA	NA	NA	NA	1.75394	1.10714	NA	NA	NA	NA	1.30232	1.09124	1.03292	1.14645	NA	NA	NA	NA	NA	NA	NA	NA	NA	NA	NA	NA	NA	NA	NA	NA	NA	NA	NA	NA	NA	NA	NA	NA	NA	NA	NA	NA	-1.08602	NA	NA	NA	NA	NA
AT3G11010	NA	NA	NA	NA	NA	NA	1.30819	NA	NA	1.63205	NA	NA	NA	NA	NA	2.83351	NA	-2.13763	NA	-2.43189	-2.26982	2.69773	NA	-2.22022	NA	NA	NA	NA	NA	-3.52858	NA	NA	-1.16133	NA	2.08911	-2.23343	NA	-1.4345	NA	NA	NA	NA	NA	NA	NA	1.68655	NA	NA	NA	NA	NA	NA	NA	NA	NA	NA	NA	NA	NA	NA	NA
AT5G13310	NA	NA	NA	NA	NA	NA	NA	NA	NA	NA	NA	NA	NA	NA	NA	NA	NA	1.2315	NA	NA	NA	1.00721	1.36837	NA	NA	NA	NA	NA	NA	NA	NA	NA	NA	NA	1.07026	NA	NA	NA	NA	NA	NA	NA	NA	NA	NA	NA	NA	NA	NA	NA	NA	NA	NA	NA	NA	NA	NA	NA	NA	NA	NA
AT1G16250	NA	NA	NA	NA	NA	NA	-1.12548	NA	NA	NA	NA	NA	NA	NA	NA	NA	NA	1.13687	NA	NA	NA	NA	NA	NA	NA	NA	NA	NA	NA	NA	NA	NA	NA	NA	NA	NA	NA	NA	NA	NA	NA	NA	NA	NA	NA	NA	NA	NA	NA	NA	NA	NA	NA	NA	NA	NA	NA	NA	NA	NA	NA
AT2G46520	NA	NA	NA	NA	NA	NA	NA	NA	NA	NA	NA	NA	NA	NA	NA	NA	NA	1.09023	NA	NA	NA	NA	NA	NA	NA	NA	NA	NA	NA	1.05592	NA	NA	NA	1.15071	NA	3.65326	NA	NA	NA	NA	NA	NA	NA	NA	NA	NA	NA	NA	NA	NA	NA	NA	NA	NA	NA	NA	NA	NA	NA	NA	NA
AT3G09150	NA	NA	NA	NA	NA	NA	NA	NA	1.17037	NA	NA	NA	NA	NA	NA	NA	NA	-1.07012	-1.04261	NA	-1.08793	-1.09285	-1.58905	-1.10155	NA	-1.03802	-1.17313	NA	NA	NA	NA	NA	NA	NA	NA	NA	NA	NA	NA	NA	NA	NA	NA	NA	NA	NA	NA	NA	NA	NA	NA	NA	NA	NA	NA	-1.1498	NA	NA	NA	NA	NA
AT3G22850	NA	NA	NA	NA	NA	NA	NA	NA	NA	NA	NA	NA	NA	1.53457	NA	NA	NA	-1.0081	NA	NA	NA	NA	NA	NA	NA	NA	NA	NA	NA	NA	NA	NA	NA	NA	NA	NA	NA	NA	NA	NA	NA	NA	NA	NA	NA	NA	NA	NA	NA	NA	NA	NA	NA	NA	NA	NA	NA	NA	NA	NA	NA
AT1G69540	NA	NA	1.54348	NA	NA	NA	NA	NA	NA	NA	NA	NA	NA	NA	-1.45957	NA	NA	1.50234	NA	1.17155	NA	NA	NA	NA	NA	NA	NA	NA	NA	3.02666	NA	NA	1.2261	NA	2.28205	NA	NA	NA	NA	NA	NA	1.26537	NA	NA	NA	NA	NA	NA	NA	NA	NA	NA	NA	NA	NA	NA	NA	NA	NA	NA	NA
AT3G03240	NA	NA	NA	NA	NA	NA	NA	NA	NA	NA	NA	NA	NA	NA	NA	NA	NA	6.01808	NA	NA	NA	NA	NA	NA	NA	NA	NA	NA	NA	NA	NA	NA	NA	-2.00236	1.36575	NA	NA	NA	NA	NA	NA	NA	NA	NA	2.50101	3.18151	NA	NA	NA	NA	NA	NA	NA	NA	NA	NA	NA	3.82359	3.48752	NA	NA
AT2G03710	NA	NA	NA	NA	NA	NA	NA	NA	NA	1.03585	NA	NA	NA	NA	NA	NA	NA	1.54131	NA	NA	NA	NA	NA	NA	NA	NA	NA	NA	NA	1.34105	NA	NA	NA	NA	NA	NA	NA	NA	NA	NA	NA	NA	NA	NA	NA	NA	-1.49131	NA	NA	NA	NA	NA	NA	NA	NA	NA	NA	NA	NA	NA	NA
AT3G21070	NA	NA	NA	NA	NA	NA	NA	NA	NA	NA	NA	NA	NA	NA	NA	NA	NA	1.09892	NA	-2.12092	NA	NA	NA	NA	NA	NA	NA	NA	NA	NA	NA	NA	NA	NA	NA	2.12858	NA	NA	NA	NA	NA	NA	NA	NA	NA	NA	-1.56667	-1.55984	NA	NA	NA	NA	1.51005	NA	NA	NA	NA	NA	NA	NA	NA
AT1G79700	NA	NA	-3.91703	NA	NA	NA	-2.12984	-1.39236	NA	NA	NA	NA	NA	NA	-1.25807	NA	NA	2.78574	-1.39807	NA	-1.86919	NA	NA	-1.84724	-1.78089	-1.65396	-1.42598	NA	NA	NA	NA	NA	NA	-2.53023	-1.54398	NA	NA	NA	NA	-1.37429	NA	NA	NA	NA	NA	NA	NA	NA	NA	NA	1.12885	NA	NA	-1.10988	NA	NA	NA	1.92326	1.84646	NA	NA
AT2G18260	NA	NA	NA	NA	NA	NA	-2.48461	NA	-1.8605	NA	NA	NA	NA	2.73155	NA	NA	NA	2.22934	NA	NA	NA	NA	NA	NA	NA	NA	NA	NA	NA	NA	NA	NA	NA	NA	NA	NA	NA	NA	NA	NA	1.52671	NA	NA	NA	NA	NA	NA	NA	NA	NA	NA	NA	NA	-1.23956	NA	1.0235	NA	1.23563	NA	NA	NA
AT3G13650	NA	NA	NA	NA	NA	NA	NA	NA	NA	NA	NA	NA	NA	-2.21024	1.19681	NA	NA	-5.27578	-1.06257	NA	NA	-1.41384	-2.15208	-1.17469	-1.10426	NA	-1.11829	NA	NA	-2.40216	NA	NA	NA	1.62926	NA	NA	NA	-1.73347	1.07083	NA	NA	NA	NA	NA	1.53528	NA	NA	1.03045	NA	NA	NA	NA	NA	NA	NA	NA	NA	NA	-1.09664	NA	NA
AT5G27030	NA	NA	1.069	NA	NA	NA	1.35885	NA	1.00826	NA	NA	NA	NA	NA	NA	NA	NA	-1.72934	NA	NA	NA	-1.30567	NA	NA	NA	NA	NA	NA	NA	NA	NA	NA	NA	NA	NA	NA	NA	NA	NA	1.09137	NA	NA	NA	NA	NA	NA	NA	NA	NA	NA	NA	NA	NA	NA	NA	NA	NA	NA	NA	NA	NA
AT5G48450	NA	NA	-1.29868	NA	NA	NA	NA	NA	NA	NA	NA	NA	NA	NA	NA	NA	NA	-4.82492	NA	-2.1158	NA	NA	-1.85027	NA	NA	NA	NA	NA	NA	1.95808	NA	NA	NA	NA	-2.34345	2.81097	NA	1.33308	NA	1.36289	NA	-2.14647	NA	NA	NA	NA	NA	NA	NA	NA	NA	NA	NA	NA	NA	3.05265	NA	NA	NA	NA	NA
AT1G27970	NA	NA	NA	NA	NA	NA	NA	NA	NA	NA	NA	NA	NA	NA	NA	NA	NA	1.32829	NA	NA	NA	NA	NA	NA	NA	NA	NA	NA	NA	NA	NA	NA	NA	NA	NA	NA	NA	NA	NA	NA	NA	NA	NA	NA	NA	1.13459	NA	NA	NA	NA	NA	NA	NA	NA	NA	NA	NA	NA	NA	NA	NA
AT1G22520	NA	NA	NA	NA	NA	NA	NA	NA	1.04312	NA	NA	NA	NA	NA	NA	NA	NA	-1.42087	NA	NA	NA	NA	NA	NA	NA	NA	NA	NA	NA	NA	NA	NA	NA	NA	NA	NA	NA	NA	NA	NA	NA	NA	NA	NA	NA	NA	NA	NA	NA	NA	NA	NA	NA	NA	NA	NA	NA	NA	NA	NA	NA
AT4G01060	NA	NA	1.73802	NA	-3.56421	-1.55247	NA	2.11749	NA	NA	NA	NA	NA	NA	NA	NA	NA	-2.69907	NA	NA	NA	NA	NA	NA	NA	NA	NA	NA	NA	NA	1.12501	NA	1.99546	2.31778	2.48579	NA	NA	NA	NA	NA	-4.52456	NA	NA	1.94998	2.3939	1.98205	-1.33894	NA	NA	NA	NA	NA	1.09078	2.16309	NA	-1.67616	NA	-5.3092	-2.87436	-2.41936	NA
AT1G06590	NA	NA	NA	NA	NA	NA	NA	NA	NA	NA	NA	NA	NA	NA	NA	NA	NA	-1.06427	NA	-1.01915	NA	-1.02082	-1.22991	NA	NA	-1.11659	NA	NA	NA	NA	NA	NA	NA	NA	NA	NA	NA	NA	NA	1.1828	NA	NA	NA	NA	NA	NA	NA	NA	NA	NA	NA	NA	NA	NA	NA	NA	NA	NA	NA	NA	NA
AT2G27389	NA	NA	NA	NA	NA	NA	NA	NA	NA	NA	NA	NA	NA	NA	NA	3.02143	NA	5.24603	NA	-3.31871	NA	NA	NA	NA	NA	NA	NA	NA	NA	-1.78409	NA	NA	NA	NA	NA	NA	NA	NA	NA	NA	NA	NA	NA	NA	NA	NA	NA	NA	NA	NA	1.96643	NA	1.31708	1.89197	NA	NA	1.25434	3.55503	3.17102	NA	NA
AT5G08010	NA	NA	NA	NA	NA	NA	-1.33039	NA	-1.83985	NA	NA	NA	NA	-1.11627	NA	NA	NA	-1.05534	NA	NA	NA	NA	NA	NA	NA	NA	NA	NA	NA	NA	NA	NA	NA	NA	NA	NA	NA	NA	-1.04021	NA	NA	NA	NA	NA	NA	NA	NA	NA	NA	NA	NA	NA	NA	NA	NA	NA	NA	NA	NA	NA	NA
AT2G04450	NA	NA	NA	NA	NA	NA	4.69498	NA	NA	2.54569	NA	NA	NA	NA	NA	1.95896	NA	-2.71346	-1.52048	-3.11339	-1.75002	NA	NA	-2.72116	-1.75803	-1.23232	-1.64601	NA	-1.63467	-3.4002	NA	-1.00621	-1.73862	NA	1.34561	NA	NA	-2.15125	NA	NA	NA	-1.35073	NA	NA	NA	NA	NA	NA	NA	NA	NA	NA	NA	NA	NA	NA	NA	NA	NA	NA	NA
AT5G18020	NA	NA	-3.70162	NA	NA	NA	-2.40846	1.10138	-4.51992	-4.43241	-2.61849	-4.20513	NA	NA	NA	-3.38574	NA	-3.90215	NA	NA	NA	NA	NA	NA	NA	NA	NA	NA	NA	NA	-1.39956	NA	-1.58896	NA	-5.21204	NA	NA	NA	-1.56363	-4.68163	NA	-2.53095	NA	-2.82568	NA	-6.39396	NA	NA	NA	NA	NA	NA	NA	-1.52806	1.26509	1.04278	NA	NA	NA	NA	1.03335
AT2G25820	NA	NA	NA	NA	NA	NA	NA	NA	NA	NA	NA	NA	NA	NA	NA	NA	NA	-5.2976	NA	NA	1.08521	NA	NA	NA	NA	NA	NA	NA	NA	NA	NA	NA	2.42892	3.69469	1.869	2.87491	NA	NA	NA	NA	-2.73382	NA	NA	NA	NA	NA	1.95138	NA	NA	NA	NA	NA	NA	1.63566	NA	NA	NA	NA	-3.94064	NA	NA
AT2G39795	NA	NA	1.44372	NA	NA	NA	1.00148	NA	1.22985	NA	NA	NA	NA	1.02629	NA	NA	NA	-2.08788	NA	NA	NA	NA	NA	NA	NA	NA	NA	NA	NA	NA	NA	NA	NA	NA	NA	NA	NA	NA	NA	NA	NA	NA	NA	NA	NA	NA	NA	NA	NA	NA	NA	NA	NA	NA	NA	NA	NA	-1.19858	-1.06471	NA	NA
AT4G23820	NA	NA	-3.65861	NA	-1.14702	NA	-1.89431	NA	-4.50816	-1.43715	NA	NA	NA	-1.63145	NA	NA	NA	-2.25687	NA	-2.8911	-1.61773	NA	-2.21947	-1.87503	-1.47273	-2.17401	NA	NA	NA	NA	-1.85439	NA	-2.18685	-1.08036	-2.91816	NA	NA	NA	NA	-1.24813	NA	NA	NA	NA	NA	-1.11816	NA	NA	NA	NA	NA	NA	NA	-1.94989	NA	1.06909	NA	NA	NA	NA	NA
AT5G07470	NA	NA	NA	NA	NA	NA	NA	NA	NA	NA	NA	NA	NA	NA	NA	NA	NA	1.12622	NA	NA	NA	NA	NA	NA	NA	NA	NA	NA	NA	NA	NA	NA	NA	NA	NA	NA	NA	NA	NA	NA	NA	NA	NA	NA	NA	NA	NA	NA	NA	NA	NA	NA	NA	NA	NA	NA	NA	NA	NA	NA	NA
AT5G43620	NA	NA	-1.10393	NA	NA	NA	-1.82948	NA	2.4139	1.97534	NA	1.08369	NA	2.20519	NA	NA	NA	2.95197	2.15542	NA	NA	3.13108	1.39209	1.07085	1.10856	1.64318	2.01891	NA	NA	4.39736	NA	NA	NA	NA	NA	NA	NA	3.36089	NA	NA	NA	-2.19665	NA	NA	NA	NA	1.11097	NA	NA	NA	NA	NA	2.36216	NA	NA	NA	NA	NA	NA	NA	NA
AT1G75260	NA	NA	NA	NA	NA	NA	NA	NA	-2.19473	NA	NA	NA	NA	NA	NA	NA	NA	-2.08087	-1.38268	NA	-1.79589	NA	NA	NA	-1.21041	NA	-1.39729	NA	NA	NA	NA	NA	NA	NA	NA	NA	NA	NA	NA	NA	NA	NA	NA	NA	NA	NA	NA	NA	NA	NA	NA	NA	NA	NA	NA	NA	NA	NA	NA	NA	NA
AT2G27590	NA	NA	1.53151	NA	NA	NA	1.11823	NA	NA	NA	NA	NA	NA	NA	NA	NA	NA	-2.13235	NA	NA	-1.32898	NA	-1.08194	-1.59025	NA	NA	NA	NA	NA	-1.04986	NA	NA	NA	NA	NA	NA	NA	NA	NA	NA	NA	NA	NA	NA	NA	NA	NA	NA	NA	NA	NA	NA	NA	NA	NA	NA	NA	NA	NA	NA	NA
AT3G03420	NA	NA	NA	NA	NA	NA	NA	NA	NA	NA	NA	NA	NA	NA	NA	NA	NA	1.08566	1.07984	NA	NA	NA	NA	NA	NA	1.00914	1.11572	NA	NA	NA	NA	NA	NA	NA	NA	NA	NA	NA	NA	NA	NA	NA	NA	NA	NA	NA	NA	NA	NA	NA	NA	NA	NA	NA	NA	NA	NA	NA	NA	NA	NA
AT5G52545	NA	NA	-1.03214	NA	NA	NA	-1.10685	NA	NA	NA	NA	NA	NA	NA	NA	NA	NA	-1.89104	NA	NA	1.0913	NA	NA	1.00527	NA	NA	NA	NA	NA	-1.40153	NA	NA	NA	NA	NA	-1.63533	NA	NA	NA	NA	NA	NA	NA	NA	NA	NA	NA	NA	NA	NA	NA	NA	NA	NA	NA	NA	NA	NA	NA	NA	NA
AT5G25270	NA	NA	NA	NA	NA	NA	NA	NA	NA	NA	NA	NA	NA	NA	NA	1.12415	NA	1.32989	NA	1.16049	NA	NA	NA	NA	NA	NA	NA	NA	NA	NA	NA	NA	NA	NA	NA	NA	NA	NA	NA	NA	NA	NA	NA	NA	NA	NA	NA	NA	NA	NA	NA	NA	NA	NA	NA	NA	NA	NA	NA	NA	NA
AT4G15975	NA	NA	-2.87601	NA	-1.61089	NA	-6.12771	1.49354	-3.98269	NA	NA	NA	NA	NA	NA	NA	NA	-5.17971	NA	-2.11044	NA	NA	NA	NA	NA	NA	NA	NA	NA	NA	NA	NA	-1.70261	-1.33016	-4.07392	NA	NA	1.77155	NA	NA	NA	-1.33777	NA	NA	NA	NA	NA	NA	NA	NA	NA	NA	1.79696	NA	NA	NA	1.55533	3.2827	3.03406	NA	NA
AT5G42965	NA	NA	NA	NA	NA	NA	NA	NA	NA	NA	NA	NA	NA	NA	NA	NA	NA	4.37748	NA	NA	NA	NA	NA	2.6238	NA	NA	NA	NA	NA	4.85513	NA	NA	NA	NA	NA	NA	NA	2.25467	NA	NA	NA	NA	NA	NA	NA	NA	NA	NA	NA	NA	NA	NA	NA	NA	NA	NA	NA	NA	NA	NA	NA
AT5G47630	NA	NA	1.44555	NA	NA	NA	NA	NA	NA	NA	NA	NA	NA	NA	NA	NA	NA	-1.93483	NA	NA	NA	NA	NA	NA	NA	NA	NA	NA	NA	-1.05784	NA	NA	NA	NA	NA	NA	NA	NA	NA	NA	NA	NA	NA	NA	NA	NA	NA	NA	NA	NA	NA	NA	NA	NA	NA	NA	NA	-1.48897	NA	NA	NA
AT2G44370	NA	NA	NA	NA	NA	NA	NA	-6.03869	NA	NA	NA	NA	NA	NA	NA	NA	NA	4.1928	-2.28824	-4.94896	NA	-1.49124	NA	NA	-1.9568	-1.24373	-2.27141	NA	NA	-1.36534	NA	NA	-2.49902	-2.60477	-4.95702	NA	3.91324	NA	2.16469	1.773	NA	NA	-1.61732	NA	-1.47404	-1.85987	NA	NA	NA	NA	NA	NA	NA	NA	NA	NA	NA	2.76484	2.7441	1.50696	NA
AT3G60220	NA	NA	-2.62939	-1.05735	NA	NA	-2.25752	-1.21309	-1.25747	-2.15576	NA	NA	NA	NA	NA	NA	NA	1.75564	NA	NA	NA	1.37399	NA	NA	NA	NA	NA	NA	NA	1.10502	-1.01058	NA	-1.3184	NA	NA	NA	NA	NA	-1.21515	-2.55747	NA	-1.52046	NA	1.86483	NA	NA	1.57563	1.39327	NA	NA	NA	-1.41609	NA	NA	NA	NA	NA	NA	NA	NA	NA
AT5G22380	NA	NA	4.3585	NA	NA	NA	NA	NA	5.6629	NA	NA	NA	NA	NA	NA	4.75951	NA	-5.96738	1.9981	-6.43647	-4.60426	NA	NA	-4.37625	NA	NA	1.87159	2.42505	NA	NA	NA	NA	-1.49911	NA	NA	NA	NA	NA	NA	NA	NA	-2.25749	NA	NA	NA	NA	NA	NA	NA	NA	NA	NA	NA	NA	NA	NA	NA	NA	NA	NA	NA
AT1G01670	NA	NA	NA	NA	NA	NA	NA	NA	NA	NA	-1.16001	NA	NA	NA	NA	1.39753	NA	-2.27226	1.20609	NA	1.10985	NA	NA	1.15362	1.18045	NA	1.01859	NA	NA	NA	NA	NA	NA	NA	1.2135	NA	NA	-1.91528	NA	NA	NA	NA	NA	NA	NA	NA	NA	NA	NA	NA	NA	NA	NA	NA	NA	-1.47789	NA	NA	NA	NA	NA
AT2G33100	NA	NA	NA	NA	NA	NA	NA	NA	NA	1.32976	NA	NA	NA	NA	NA	NA	NA	3.4393	NA	NA	NA	NA	NA	NA	NA	NA	NA	NA	NA	4.94727	NA	NA	2.00872	NA	NA	NA	NA	2.43858	NA	NA	NA	NA	NA	NA	NA	NA	NA	NA	NA	NA	NA	NA	NA	NA	NA	NA	NA	NA	NA	NA	NA
AT2G28410	NA	NA	NA	-1.12193	NA	NA	NA	NA	-4.12845	-2.30413	NA	NA	NA	-2.07694	NA	NA	NA	-2.78718	NA	NA	NA	NA	NA	NA	NA	NA	NA	NA	NA	NA	NA	NA	NA	NA	NA	NA	NA	NA	NA	-1.38971	NA	-1.13148	NA	NA	NA	NA	-1.1366	-1.01035	NA	NA	NA	NA	NA	NA	NA	NA	NA	-3.40724	-2.78897	-1.96975	NA
AT3G01570	NA	NA	NA	NA	NA	NA	3.84887	NA	1.88669	NA	2.8149	2.80708	NA	NA	NA	NA	NA	-5.14104	NA	NA	NA	NA	NA	NA	NA	NA	NA	NA	NA	NA	NA	NA	NA	NA	2.23246	NA	NA	NA	NA	NA	NA	NA	NA	NA	4.6274	1.36128	NA	NA	NA	NA	NA	NA	NA	NA	NA	NA	NA	-1.29891	NA	NA	NA
AT3G10610	NA	NA	1.81154	NA	NA	NA	NA	NA	1.0314	NA	NA	NA	NA	NA	NA	-1.23747	NA	-2.7658	NA	NA	-1.12998	-2.01374	-1.16345	-1.3552	NA	-1.05973	NA	NA	NA	NA	NA	NA	NA	NA	-1.62214	NA	NA	NA	NA	NA	NA	NA	NA	NA	NA	NA	NA	NA	NA	NA	NA	NA	NA	NA	NA	1.08363	NA	-1.08876	NA	NA	NA
AT1G69470	NA	NA	NA	NA	NA	NA	NA	NA	NA	NA	NA	NA	NA	NA	NA	NA	NA	8.50305	NA	NA	NA	NA	NA	NA	NA	NA	NA	NA	NA	8.97483	NA	NA	NA	NA	NA	NA	NA	NA	NA	NA	NA	NA	NA	NA	NA	NA	NA	NA	NA	NA	NA	NA	NA	NA	NA	NA	NA	NA	NA	NA	NA
AT3G49890	NA	NA	1.26267	NA	NA	NA	1.41985	NA	NA	NA	NA	NA	NA	NA	NA	NA	NA	-1.2193	NA	NA	NA	NA	NA	NA	NA	NA	NA	NA	NA	NA	NA	NA	NA	NA	NA	NA	NA	NA	NA	NA	NA	NA	NA	NA	NA	NA	NA	NA	NA	NA	NA	NA	NA	NA	NA	NA	NA	NA	NA	NA	NA
AT5G47390	NA	NA	-1.44973	-1.21666	NA	NA	-1.48615	NA	NA	NA	NA	NA	NA	NA	NA	NA	NA	1.22191	NA	NA	NA	NA	NA	NA	NA	NA	NA	NA	NA	1.7731	NA	NA	NA	NA	NA	NA	NA	NA	NA	NA	NA	NA	NA	NA	NA	NA	NA	NA	NA	NA	NA	NA	NA	NA	NA	NA	NA	NA	NA	NA	NA
AT1G65450	NA	NA	NA	NA	NA	1.25357	-2.593	-2.32934	2.48485	1.51658	NA	NA	NA	NA	NA	-4.22431	NA	-4.87465	NA	-1.6044	-1.1899	NA	NA	-1.11644	-1.87841	-1.70377	NA	NA	NA	4.34632	NA	NA	NA	NA	NA	NA	NA	4.60278	NA	NA	NA	NA	NA	NA	NA	NA	NA	NA	NA	NA	-1.05973	NA	NA	NA	NA	NA	NA	NA	NA	NA	NA
AT1G71280	NA	NA	NA	NA	NA	NA	NA	NA	NA	NA	NA	NA	NA	NA	NA	NA	NA	4.49465	NA	NA	3.25757	NA	NA	NA	NA	NA	NA	NA	NA	NA	NA	NA	NA	NA	NA	NA	NA	NA	NA	NA	NA	NA	NA	NA	NA	NA	1.28137	NA	NA	NA	NA	NA	NA	2.84797	NA	NA	NA	NA	NA	NA	NA
AT4G08570	NA	NA	NA	NA	NA	NA	NA	NA	NA	NA	NA	NA	NA	NA	NA	NA	NA	-6.52374	1.42495	NA	NA	1.74119	NA	3.50902	3.12539	4.11764	2.71252	2.77429	NA	NA	3.10553	NA	5.3406	2.40063	4.80013	NA	NA	NA	NA	NA	NA	4.90857	NA	NA	NA	1.97546	-2.61776	-2.53971	NA	NA	-1.76397	NA	1.4053	3.44138	NA	NA	NA	NA	NA	NA	NA
AT4G09820	NA	NA	8.90182	4.52705	1.02576	NA	3.42869	NA	4.56434	NA	1.39931	1.45833	NA	NA	NA	1.87252	NA	-6.79047	NA	NA	-1.51377	NA	NA	-1.49673	NA	NA	NA	NA	NA	NA	NA	NA	2.95954	2.62012	4.1509	NA	NA	NA	NA	NA	NA	2.45936	NA	3.25947	NA	4.50596	NA	NA	NA	NA	-2.94457	NA	NA	3.65939	NA	NA	NA	NA	NA	NA	NA
AT3G11530	NA	NA	NA	NA	NA	NA	NA	NA	NA	NA	NA	NA	NA	NA	NA	NA	NA	1.17543	NA	NA	NA	NA	NA	NA	NA	NA	NA	NA	NA	NA	NA	NA	NA	NA	NA	NA	NA	NA	NA	NA	NA	NA	NA	NA	NA	NA	NA	NA	NA	NA	NA	NA	NA	NA	NA	NA	NA	NA	NA	NA	NA
AT5G10840	NA	NA	NA	NA	NA	NA	1.17121	NA	NA	NA	NA	NA	NA	NA	NA	NA	NA	-1.33115	NA	-1.49425	-1.32208	NA	NA	-1.52058	-1.01068	-1.08265	NA	NA	NA	NA	NA	NA	NA	NA	NA	NA	NA	NA	NA	NA	NA	NA	NA	NA	NA	NA	NA	NA	NA	NA	NA	NA	NA	NA	NA	1.76273	NA	NA	NA	NA	NA
AT3G01120	NA	NA	NA	NA	NA	NA	NA	NA	NA	NA	NA	NA	NA	NA	NA	NA	NA	-2.19656	NA	-1.24325	NA	NA	NA	NA	NA	-1.04141	-1.06974	NA	NA	NA	NA	NA	NA	NA	NA	NA	NA	NA	NA	NA	NA	NA	NA	NA	NA	NA	NA	NA	NA	NA	NA	NA	NA	NA	NA	-1.12491	NA	NA	NA	NA	NA
AT5G02940	NA	NA	-1.51543	NA	-1.07174	NA	-1.55981	NA	-2.08251	NA	NA	NA	NA	-1.05948	NA	NA	NA	-1.02339	-1.38557	NA	NA	NA	-1.05068	NA	-1.0774	-1.28715	-1.3169	NA	NA	2.88862	NA	NA	NA	2.14692	1.56733	2.82737	NA	2.75991	NA	1.71844	1.08186	NA	NA	1.24574	NA	1.33744	NA	NA	NA	NA	NA	NA	NA	NA	NA	NA	NA	NA	NA	NA	NA
AT4G00530	NA	NA	NA	NA	NA	NA	NA	NA	NA	NA	NA	NA	NA	NA	NA	NA	NA	-1.44234	NA	NA	NA	-1.23055	NA	NA	NA	NA	NA	NA	NA	-2.11269	NA	NA	NA	NA	NA	-1.34063	NA	NA	NA	NA	NA	NA	NA	NA	NA	NA	NA	NA	NA	NA	NA	NA	NA	NA	NA	NA	NA	NA	NA	NA	NA
AT2G36220	NA	NA	NA	2.98275	NA	1.3032	-1.36149	1.10751	1.23554	1.56059	1.17942	1.65783	1.5901	NA	2.45257	NA	NA	2.43725	NA	NA	NA	2.57404	NA	NA	1.28621	1.33943	NA	NA	NA	1.22098	1.16576	NA	NA	NA	NA	NA	NA	1.62284	1.55739	1.34147	NA	-1.3226	NA	1.06551	NA	NA	2.16174	2.30014	NA	NA	NA	NA	1.25405	NA	NA	NA	NA	NA	NA	1.36626	NA
AT3G16340	NA	NA	NA	NA	NA	NA	1.3831	NA	-1.90686	NA	NA	NA	NA	NA	NA	NA	NA	-1.53786	-1.28337	-1.46881	-1.02769	-1.47678	-2.58966	NA	-1.14423	NA	-1.20628	NA	NA	NA	NA	NA	1.29593	1.2734	1.65657	1.28014	2.08011	-1.48736	NA	1.33262	NA	NA	NA	NA	NA	NA	NA	NA	NA	NA	NA	NA	NA	NA	NA	NA	NA	NA	NA	NA	NA
AT5G03680	NA	NA	NA	NA	NA	NA	NA	NA	NA	NA	NA	NA	NA	NA	NA	NA	NA	-3.6409	NA	NA	NA	NA	NA	NA	NA	NA	NA	NA	NA	NA	NA	NA	NA	NA	NA	NA	NA	NA	NA	NA	NA	NA	NA	-1.20311	NA	-1.1984	-1.37109	-1.79548	NA	NA	NA	NA	NA	NA	NA	NA	NA	-2.00117	-1.68763	-1.74768	NA
AT3G48260	NA	NA	NA	1.28507	NA	NA	NA	NA	NA	NA	NA	NA	NA	NA	NA	NA	NA	-5.42459	NA	NA	-1.89787	NA	NA	-1.99402	NA	NA	NA	NA	NA	-2.71593	NA	NA	NA	-1.21763	-1.02105	NA	NA	-3.77495	NA	NA	NA	NA	NA	NA	NA	-1.27048	NA	NA	NA	NA	1.06447	1.7954	NA	-2.2593	NA	1.8328	NA	-3.26054	-1.99827	-1.36627	NA
AT2G39660	NA	NA	-1.16711	NA	NA	NA	NA	NA	1.47477	NA	NA	NA	NA	NA	NA	NA	NA	1.01213	NA	-1.63327	NA	NA	NA	NA	NA	NA	NA	NA	NA	NA	NA	NA	NA	-1.24179	-1.18778	NA	NA	1.15406	NA	1.06262	NA	NA	NA	NA	NA	NA	NA	NA	NA	NA	NA	NA	NA	NA	NA	NA	NA	1.75095	1.37253	NA	NA
AT5G42610	NA	NA	NA	NA	NA	NA	NA	NA	NA	NA	NA	NA	NA	NA	NA	NA	NA	-5.96207	NA	NA	NA	NA	NA	NA	NA	NA	NA	NA	NA	NA	NA	NA	NA	NA	NA	NA	NA	NA	NA	NA	3.01731	NA	NA	NA	NA	-3.94138	NA	NA	NA	NA	NA	NA	NA	NA	NA	NA	NA	-4.31561	NA	NA	NA
AT1G72070	NA	NA	-3.27482	NA	NA	NA	-4.0924	NA	NA	1.33826	-1.44031	NA	NA	NA	NA	2.44541	NA	3.43518	NA	NA	NA	NA	NA	NA	-1.53674	NA	NA	NA	NA	1.6664	NA	NA	NA	NA	NA	NA	NA	NA	NA	NA	-1.33921	NA	NA	NA	NA	-1.30933	NA	NA	NA	NA	NA	NA	NA	NA	NA	NA	NA	1.94388	1.68431	NA	NA
AT2G31580	NA	NA	NA	NA	NA	NA	NA	NA	NA	NA	NA	NA	NA	NA	NA	NA	NA	1.01269	NA	NA	NA	NA	1.50601	NA	NA	NA	NA	NA	NA	NA	NA	NA	NA	NA	NA	NA	NA	NA	NA	1.58756	NA	NA	NA	NA	NA	NA	NA	NA	NA	NA	NA	NA	NA	NA	NA	NA	NA	NA	NA	NA	NA
AT1G21770	NA	NA	-1.37314	NA	NA	NA	NA	NA	NA	NA	NA	NA	NA	NA	NA	NA	NA	1.94874	NA	NA	NA	NA	NA	NA	NA	NA	NA	NA	NA	NA	NA	NA	NA	NA	NA	NA	NA	NA	NA	NA	NA	NA	NA	NA	NA	NA	NA	NA	NA	NA	NA	NA	NA	NA	NA	NA	NA	NA	NA	NA	NA
AT4G30510	NA	NA	NA	NA	NA	NA	NA	NA	NA	NA	NA	NA	NA	NA	NA	NA	NA	1.38168	NA	NA	NA	NA	NA	NA	NA	NA	NA	NA	NA	1.67549	NA	NA	NA	-1.1177	NA	NA	NA	NA	NA	NA	NA	NA	NA	NA	NA	NA	NA	NA	NA	NA	NA	NA	NA	NA	NA	NA	NA	NA	NA	NA	NA
AT1G10310	NA	NA	NA	NA	NA	NA	NA	NA	NA	NA	NA	NA	NA	NA	NA	NA	NA	-1.01915	NA	NA	NA	NA	NA	NA	NA	NA	NA	NA	NA	-1.07956	NA	NA	NA	NA	NA	NA	NA	NA	NA	NA	NA	NA	NA	NA	NA	NA	NA	NA	NA	NA	NA	NA	NA	NA	NA	NA	NA	NA	NA	NA	NA
AT1G80520	NA	NA	NA	-1.17292	1.53254	NA	-2.20963	-3.57029	NA	-1.44205	-1.49567	NA	NA	NA	NA	NA	NA	-2.23884	NA	NA	NA	NA	NA	NA	NA	NA	NA	NA	NA	-1.78894	NA	NA	NA	NA	NA	1.34187	1.82629	NA	NA	NA	NA	NA	NA	-1.57564	NA	NA	-1.31029	-1.32758	NA	NA	NA	NA	NA	NA	NA	NA	NA	-1.85613	-1.6117	-1.14931	NA
AT1G76880	NA	NA	NA	NA	NA	NA	NA	NA	1.39502	NA	NA	NA	NA	NA	NA	NA	NA	-2.23457	NA	NA	NA	NA	NA	NA	NA	NA	NA	NA	NA	NA	NA	NA	NA	NA	-1.00754	NA	NA	NA	NA	NA	NA	NA	NA	NA	NA	NA	NA	NA	NA	NA	NA	NA	NA	NA	NA	NA	NA	-1.04445	NA	NA	NA
AT1G09000	NA	NA	NA	NA	NA	NA	NA	NA	-1.60564	NA	NA	NA	NA	NA	NA	NA	NA	-2.49957	NA	NA	NA	NA	NA	NA	NA	NA	NA	NA	NA	NA	NA	NA	NA	NA	NA	NA	NA	NA	NA	NA	NA	NA	NA	NA	NA	NA	NA	NA	NA	NA	NA	NA	NA	NA	NA	NA	NA	NA	NA	NA	NA
AT4G17760	NA	NA	1.8691	NA	NA	NA	2.3679	NA	4.02671	NA	NA	NA	NA	1.42897	1.39979	NA	NA	-5.10467	NA	NA	NA	-2.46979	-1.35327	NA	NA	NA	NA	NA	NA	NA	NA	NA	NA	1.6146	1.31977	NA	NA	NA	NA	NA	NA	NA	NA	NA	NA	NA	NA	NA	NA	NA	NA	NA	NA	NA	NA	-1.2832	NA	-2.1012	-1.60447	NA	NA
AT1G43000	NA	NA	NA	NA	NA	NA	NA	NA	NA	NA	NA	NA	NA	NA	NA	3.12718	NA	3.19677	NA	-2.93628	NA	NA	NA	NA	NA	NA	NA	NA	NA	NA	NA	NA	-1.33197	NA	NA	NA	NA	NA	NA	NA	NA	NA	NA	NA	NA	2.63943	-1.38193	-1.39854	NA	NA	NA	4.52952	NA	NA	NA	NA	NA	NA	NA	NA	NA
AT2G38695	NA	NA	-1.6642	NA	NA	NA	-1.77047	NA	NA	NA	NA	NA	NA	NA	NA	NA	NA	-1.75775	NA	NA	NA	NA	NA	NA	NA	NA	NA	NA	NA	NA	NA	NA	NA	NA	NA	NA	NA	NA	NA	NA	NA	NA	NA	NA	NA	NA	NA	NA	NA	NA	NA	NA	NA	NA	NA	NA	NA	NA	NA	NA	NA
AT5G46720	NA	NA	NA	NA	NA	NA	NA	NA	NA	NA	-2.18266	NA	NA	NA	NA	NA	NA	1.59796	1.36807	NA	1.00532	NA	NA	1.11928	1.03927	1.23466	NA	NA	NA	NA	NA	NA	NA	NA	1.0759	NA	NA	NA	NA	NA	NA	NA	NA	NA	NA	NA	NA	NA	NA	NA	NA	NA	NA	1.37326	NA	NA	NA	NA	NA	NA	NA
AT2G30424	NA	NA	-1.86311	1.21244	NA	NA	-4.78733	NA	-4.44385	-1.24007	1.63657	1.75225	NA	NA	NA	NA	NA	-4.82047	-1.27795	NA	-1.9008	NA	NA	-1.85714	NA	-1.00729	-1.47898	NA	NA	NA	NA	NA	-1.74982	1.36051	NA	NA	NA	-1.20629	NA	NA	NA	-1.2006	NA	NA	NA	-1.19683	NA	NA	NA	NA	NA	NA	NA	NA	NA	NA	NA	NA	NA	NA	NA
AT5G46790	NA	NA	-1.09778	NA	NA	NA	-1.7876	NA	NA	NA	-1.21956	-1.4078	NA	NA	NA	NA	NA	-1.28047	NA	NA	NA	NA	-1.95959	NA	NA	NA	NA	NA	NA	-1.29334	NA	NA	NA	NA	-1.2549	NA	NA	NA	NA	NA	NA	-1.06892	NA	NA	NA	NA	NA	NA	NA	NA	NA	NA	NA	NA	NA	NA	NA	NA	NA	NA	NA
AT1G16280	NA	NA	1.41275	NA	NA	NA	2.17083	NA	NA	NA	NA	NA	NA	1.14811	NA	NA	NA	1.02661	NA	1.19998	NA	NA	1.13654	NA	NA	NA	NA	NA	NA	NA	NA	NA	NA	NA	NA	-1.07027	NA	NA	NA	NA	NA	NA	NA	NA	NA	NA	NA	NA	NA	NA	NA	NA	NA	NA	NA	NA	NA	NA	NA	NA	NA
AT3G03350	NA	NA	NA	NA	NA	NA	NA	NA	1.24559	NA	NA	NA	NA	NA	NA	NA	NA	-2.03983	NA	-1.03069	NA	NA	NA	NA	NA	NA	NA	NA	NA	NA	NA	NA	NA	NA	NA	NA	NA	NA	NA	NA	NA	NA	NA	NA	NA	NA	NA	NA	NA	NA	NA	NA	NA	NA	NA	NA	NA	NA	NA	NA	NA
AT3G60580	NA	NA	NA	NA	NA	NA	NA	NA	NA	NA	2.40284	1.87517	NA	2.83933	NA	NA	NA	-4.46456	NA	-3.72075	NA	NA	NA	-1.15309	NA	NA	NA	NA	NA	NA	NA	1.02274	-1.24276	NA	-2.24704	NA	1.2859	NA	NA	NA	NA	-1.59464	NA	-1.32295	NA	-1.70659	NA	NA	NA	NA	NA	NA	NA	NA	NA	1.26198	NA	-1.30528	NA	NA	NA
AT5G47730	NA	NA	NA	NA	NA	NA	1.06766	NA	1.7227	NA	NA	NA	NA	NA	NA	NA	NA	-1.38116	NA	-2.44155	NA	NA	-1.52201	-1.24683	-1.00497	NA	NA	NA	NA	NA	NA	NA	NA	NA	1.21224	1.58713	NA	NA	NA	NA	NA	NA	NA	NA	NA	1.48007	NA	NA	NA	NA	NA	NA	NA	NA	NA	NA	NA	1.05573	NA	NA	NA
AT3G50930	NA	NA	NA	NA	NA	NA	-1.16148	NA	1.78814	2.00096	NA	NA	NA	NA	1.52155	3.23346	NA	-2.48895	NA	-4.44008	NA	1.40236	NA	-1.4913	NA	NA	NA	NA	NA	NA	1.14915	NA	NA	NA	NA	NA	NA	1.40121	NA	NA	-2.71396	-1.52897	NA	1.30789	NA	2.35877	1.19205	NA	NA	NA	NA	-1.35228	1.99685	1.79073	NA	NA	NA	2.04762	1.15675	1.0958	NA
AT3G56960	NA	NA	NA	-1.26762	NA	NA	NA	NA	NA	NA	NA	NA	NA	NA	NA	NA	NA	-1.22538	1.143	NA	1.45481	NA	NA	1.78306	1.32138	NA	1.15502	NA	NA	-1.32681	NA	NA	NA	NA	NA	NA	NA	-1.16224	NA	NA	NA	NA	NA	NA	NA	NA	NA	NA	NA	NA	NA	NA	NA	NA	NA	NA	NA	NA	NA	NA	NA
AT4G03292	NA	NA	5.65856	NA	2.30195	NA	5.46418	NA	5.00055	NA	NA	NA	NA	3.67304	NA	-3.10133	NA	5.80937	NA	NA	NA	NA	3.74855	NA	NA	NA	NA	NA	NA	NA	NA	NA	NA	NA	NA	NA	NA	NA	NA	NA	-1.82001	NA	NA	NA	NA	NA	1.3431	1.1347	NA	NA	NA	NA	NA	NA	NA	NA	NA	-3.47058	-2.93624	-2.82271	NA
AT3G04670	NA	NA	NA	NA	NA	NA	NA	NA	1.52668	1.05343	NA	NA	NA	NA	NA	NA	NA	1.67266	NA	NA	NA	1.02851	NA	1.03397	NA	NA	1.00244	NA	NA	1.22137	NA	NA	NA	NA	NA	NA	NA	NA	NA	NA	NA	NA	NA	NA	NA	NA	NA	NA	NA	NA	NA	NA	NA	NA	NA	NA	NA	NA	NA	NA	NA
AT1G64195	NA	NA	NA	NA	NA	NA	NA	NA	NA	NA	NA	NA	NA	NA	NA	NA	NA	6.41326	NA	NA	NA	NA	NA	NA	NA	NA	NA	NA	NA	2.27819	NA	NA	NA	NA	NA	7.08964	NA	NA	NA	NA	NA	NA	NA	NA	NA	NA	NA	NA	NA	NA	NA	NA	NA	NA	NA	NA	NA	NA	NA	NA	NA
AT3G13680	NA	NA	NA	NA	NA	NA	NA	NA	NA	NA	NA	NA	NA	NA	NA	NA	NA	4.05642	NA	4.08139	5.59971	NA	NA	4.99111	NA	NA	NA	NA	NA	3.19403	NA	NA	NA	NA	NA	NA	NA	NA	NA	NA	NA	NA	NA	NA	NA	NA	NA	NA	NA	NA	NA	NA	NA	4.01639	NA	NA	NA	NA	NA	NA	NA
AT4G14820	NA	NA	NA	-1.36827	NA	NA	1.8394	NA	NA	NA	NA	NA	NA	NA	-1.0442	NA	NA	1.61645	1.50031	1.06717	1.69489	NA	NA	1.39557	1.70509	1.35798	1.02402	NA	NA	NA	NA	NA	NA	NA	NA	NA	NA	NA	NA	NA	NA	NA	NA	NA	NA	NA	NA	NA	NA	NA	NA	NA	NA	NA	NA	NA	NA	NA	NA	NA	NA
AT3G55605	NA	NA	1.5903	NA	NA	NA	1.46448	NA	NA	NA	NA	NA	NA	1.31131	NA	NA	NA	-1.81191	NA	NA	NA	NA	NA	NA	1.17361	1.05319	NA	NA	NA	NA	NA	NA	NA	NA	NA	NA	NA	NA	NA	NA	NA	NA	NA	NA	NA	NA	NA	NA	NA	NA	NA	NA	NA	NA	NA	1.14065	NA	-1.33842	-1.0034	NA	NA
AT1G06150	NA	NA	NA	NA	NA	NA	NA	NA	-1.07966	NA	NA	NA	NA	NA	NA	1.11985	NA	-1.0096	NA	NA	NA	-1.62592	NA	NA	NA	NA	NA	NA	NA	NA	NA	NA	NA	NA	NA	NA	NA	NA	NA	NA	NA	NA	NA	NA	NA	NA	NA	NA	NA	NA	NA	NA	NA	NA	NA	NA	NA	NA	NA	NA	NA
AT2G25510	NA	NA	NA	1.23939	NA	1.91746	NA	1.16293	NA	NA	NA	NA	NA	-1.35769	NA	4.60768	NA	-1.96135	NA	-1.66662	-2.46411	NA	-1.18455	-2.96864	-1.3795	NA	NA	NA	NA	-2.06224	NA	NA	-1.61082	NA	NA	NA	NA	-1.377	1.40303	2.76226	NA	NA	NA	NA	NA	1.43798	NA	NA	NA	NA	-3.09194	NA	NA	-1.36962	NA	-1.34044	NA	NA	-1.28026	1.74752	NA
AT2G26190	NA	NA	NA	NA	NA	NA	-1.45121	NA	NA	NA	NA	NA	NA	NA	NA	1.18249	NA	-2.26554	-1.29695	-3.50551	-2.54779	NA	NA	-2.53149	-1.29755	NA	-1.36582	NA	NA	NA	NA	NA	NA	-2.0642	-2.48741	NA	NA	NA	2.75838	2.92913	NA	NA	NA	NA	NA	NA	NA	NA	NA	NA	NA	NA	NA	NA	NA	-1.81602	NA	1.87174	1.61388	NA	NA
AT2G35160	NA	NA	-1.06043	-1.03393	NA	NA	1.10328	NA	NA	NA	NA	NA	NA	NA	NA	NA	NA	-3.33146	NA	NA	NA	NA	NA	NA	NA	NA	NA	NA	NA	NA	NA	NA	NA	NA	NA	NA	NA	NA	NA	NA	NA	NA	NA	NA	NA	NA	NA	NA	NA	NA	NA	NA	NA	NA	NA	NA	NA	NA	NA	NA	NA
AT1G18160	NA	NA	NA	NA	NA	NA	NA	NA	NA	NA	NA	NA	NA	NA	NA	NA	NA	1.11679	NA	NA	NA	NA	NA	NA	NA	NA	NA	NA	NA	NA	NA	NA	NA	NA	NA	NA	NA	NA	NA	NA	NA	NA	NA	NA	NA	NA	NA	NA	NA	NA	NA	NA	NA	NA	NA	NA	NA	NA	NA	NA	NA
AT1G04650	NA	NA	NA	NA	NA	NA	-1.09065	NA	NA	NA	NA	NA	NA	NA	NA	NA	NA	-2.65444	NA	NA	NA	-1.57457	NA	NA	NA	NA	NA	NA	NA	NA	NA	NA	NA	NA	NA	NA	NA	NA	NA	NA	NA	NA	NA	NA	NA	NA	NA	NA	NA	NA	NA	NA	NA	NA	NA	NA	NA	-1.16816	-1.19848	NA	NA
AT3G01410	NA	NA	NA	NA	NA	NA	-1.02712	NA	NA	NA	NA	NA	NA	NA	NA	NA	NA	-3.07718	NA	NA	NA	-1.27442	-1.68556	NA	-1.02812	-1.27604	NA	NA	NA	NA	NA	NA	NA	NA	NA	NA	NA	NA	NA	NA	NA	NA	NA	NA	NA	NA	NA	NA	NA	NA	NA	NA	NA	NA	NA	NA	NA	-1.01313	NA	NA	NA
AT3G15150	NA	NA	1.36188	NA	NA	NA	NA	NA	NA	NA	NA	NA	NA	1.02432	NA	NA	NA	1.63676	NA	NA	NA	NA	NA	NA	NA	NA	NA	NA	NA	NA	NA	NA	NA	NA	NA	NA	NA	NA	NA	NA	NA	NA	NA	NA	NA	NA	NA	NA	NA	NA	NA	NA	NA	NA	NA	NA	NA	NA	NA	NA	NA
AT3G61530	NA	NA	NA	NA	NA	NA	NA	NA	NA	NA	NA	NA	NA	NA	NA	NA	NA	-1.16848	NA	NA	NA	NA	NA	NA	NA	NA	NA	NA	NA	NA	NA	NA	NA	NA	NA	-1.41014	NA	NA	NA	NA	NA	NA	NA	NA	NA	NA	NA	NA	NA	NA	NA	NA	NA	NA	NA	-1.2464	NA	NA	NA	NA	NA
AT2G28710	NA	NA	-4.46906	NA	NA	NA	NA	NA	NA	NA	NA	NA	NA	NA	NA	NA	NA	2.29194	NA	NA	NA	NA	NA	NA	NA	NA	NA	NA	NA	-2.06275	NA	1.23273	NA	NA	NA	NA	NA	NA	NA	NA	NA	-1.07424	NA	NA	NA	-1.36712	NA	NA	NA	NA	NA	NA	NA	NA	NA	-1.84299	NA	1.67823	1.31219	-1.4002	NA
AT3G22750	NA	NA	NA	NA	NA	NA	NA	NA	NA	NA	NA	NA	NA	NA	-1.22647	1.76147	NA	2.1375	NA	NA	NA	-1.01805	NA	NA	NA	NA	NA	NA	NA	NA	NA	NA	NA	-1.66149	-2.40028	NA	NA	NA	-1.02748	-1.38974	NA	1.21646	NA	NA	NA	NA	NA	NA	NA	NA	NA	NA	NA	NA	NA	-2.12462	NA	1.19263	NA	NA	NA
AT5G56990	NA	NA	NA	NA	NA	NA	NA	NA	NA	NA	NA	NA	NA	NA	NA	NA	NA	-1.78569	NA	NA	NA	NA	NA	NA	NA	NA	NA	NA	NA	NA	NA	NA	NA	NA	NA	NA	NA	NA	NA	NA	1.6091	NA	NA	NA	NA	NA	NA	NA	NA	NA	NA	NA	NA	NA	NA	NA	NA	NA	1.0341	NA	NA
AT3G53000	NA	NA	NA	1.13388	NA	NA	NA	1.13873	NA	NA	NA	NA	NA	NA	NA	NA	NA	1.06928	NA	NA	NA	NA	NA	NA	NA	NA	NA	NA	NA	NA	NA	NA	NA	NA	NA	NA	NA	NA	NA	NA	NA	NA	NA	1.11425	NA	NA	NA	NA	NA	NA	NA	NA	NA	NA	NA	NA	NA	NA	NA	NA	NA
AT1G31170	NA	NA	-1.54549	NA	-1.1948	NA	-1.8259	NA	-1.14636	NA	-1.2852	NA	NA	-1.07663	NA	NA	NA	-1.05615	NA	NA	NA	NA	NA	NA	NA	NA	NA	NA	NA	NA	NA	NA	NA	NA	NA	NA	NA	NA	NA	NA	NA	NA	NA	NA	NA	NA	NA	NA	NA	NA	NA	NA	NA	NA	NA	NA	NA	NA	NA	NA	NA
AT5G04000	NA	NA	NA	NA	NA	NA	NA	NA	NA	NA	NA	NA	NA	NA	NA	NA	NA	-2.94667	NA	NA	NA	NA	NA	NA	NA	NA	NA	NA	NA	NA	NA	NA	1.26165	1.26546	2.8397	NA	NA	NA	NA	NA	1.07645	NA	1.80779	1.07145	3.7657	NA	-1.30805	-1.3242	NA	NA	NA	NA	NA	1.41048	NA	NA	NA	NA	NA	NA	NA
AT5G59960	NA	NA	-1.59154	-1.22312	NA	NA	-1.10116	NA	NA	NA	NA	NA	NA	NA	-1.10173	NA	NA	1.18517	NA	NA	NA	NA	NA	NA	NA	NA	NA	NA	NA	NA	NA	NA	NA	NA	NA	NA	NA	NA	NA	NA	NA	NA	NA	NA	NA	NA	NA	NA	NA	NA	NA	NA	NA	NA	NA	NA	NA	NA	NA	NA	NA
AT1G21150	NA	NA	NA	NA	NA	NA	-4.33353	-1.05941	-2.75367	-2.18015	NA	NA	NA	NA	NA	NA	NA	-2.03461	NA	NA	NA	NA	NA	NA	NA	NA	NA	NA	NA	NA	NA	NA	NA	NA	NA	NA	NA	NA	NA	NA	NA	NA	NA	NA	NA	NA	NA	NA	NA	NA	NA	NA	NA	NA	NA	NA	NA	NA	NA	NA	NA
AT1G35830	NA	NA	NA	NA	NA	NA	NA	2.46305	NA	NA	NA	NA	NA	NA	NA	NA	NA	-3.49373	NA	NA	NA	NA	NA	NA	NA	NA	NA	NA	NA	NA	NA	NA	NA	NA	NA	NA	NA	NA	NA	NA	NA	NA	NA	NA	NA	NA	NA	NA	NA	NA	NA	NA	NA	NA	NA	NA	NA	NA	NA	NA	NA
AT1G03110	NA	NA	1.61072	NA	NA	NA	1.14513	NA	NA	NA	NA	NA	NA	1.05488	NA	NA	NA	-2.99623	NA	NA	NA	-2.18061	-1.00312	NA	NA	-1.14282	NA	NA	NA	NA	NA	NA	NA	NA	NA	NA	NA	NA	NA	NA	NA	NA	NA	NA	NA	NA	NA	NA	NA	NA	NA	NA	NA	NA	NA	NA	NA	-1.07296	-1.04153	NA	NA
AT1G75600	NA	NA	NA	NA	NA	NA	NA	NA	NA	NA	NA	-3.25526	NA	2.25283	NA	NA	NA	6.11898	NA	3.14771	NA	NA	6.9897	NA	NA	NA	NA	NA	NA	NA	NA	NA	NA	2.98281	4.25861	NA	NA	2.26385	NA	NA	NA	NA	NA	NA	NA	2.92974	1.54724	NA	NA	NA	NA	NA	NA	NA	NA	NA	NA	NA	1.78243	NA	NA
AT2G22480	NA	NA	-1.06841	NA	NA	NA	NA	NA	NA	NA	NA	NA	NA	NA	NA	NA	NA	-1.15522	NA	NA	NA	NA	NA	NA	NA	NA	NA	NA	NA	NA	NA	NA	NA	NA	NA	NA	NA	NA	NA	NA	NA	NA	NA	NA	NA	NA	NA	NA	NA	NA	NA	NA	NA	NA	NA	NA	NA	NA	NA	NA	NA
AT1G48390	NA	NA	NA	NA	NA	NA	NA	NA	NA	NA	NA	NA	NA	NA	NA	NA	NA	-3.41854	NA	NA	NA	NA	NA	NA	NA	NA	NA	NA	NA	NA	NA	NA	NA	NA	NA	NA	NA	NA	NA	NA	NA	NA	NA	NA	NA	NA	NA	NA	NA	NA	NA	NA	NA	NA	NA	NA	NA	NA	NA	NA	NA
AT5G45730	NA	NA	1.28874	1.41971	NA	NA	NA	NA	NA	NA	NA	NA	NA	NA	NA	NA	NA	-5.51754	NA	-1.58049	NA	NA	-2.33489	NA	NA	NA	-1.06302	NA	NA	NA	NA	NA	NA	NA	1.35003	NA	NA	NA	NA	NA	NA	NA	NA	NA	NA	NA	NA	NA	NA	NA	NA	NA	NA	NA	NA	-1.10806	NA	-2.05727	-1.81761	NA	NA
AT5G57230	NA	NA	NA	NA	NA	NA	1.40815	NA	1.05383	NA	NA	NA	NA	NA	NA	NA	NA	1.00754	1.2817	NA	NA	NA	NA	NA	1.25227	1.08814	1.15736	NA	NA	NA	NA	NA	NA	NA	NA	NA	NA	NA	NA	NA	NA	NA	NA	NA	NA	NA	NA	NA	NA	NA	NA	NA	NA	NA	NA	NA	NA	NA	NA	NA	NA
AT4G09520	NA	NA	NA	NA	NA	NA	NA	NA	NA	NA	NA	NA	NA	NA	NA	NA	NA	-1.14716	NA	NA	NA	NA	NA	NA	NA	NA	NA	NA	NA	NA	NA	NA	NA	NA	NA	NA	NA	NA	NA	NA	NA	NA	NA	NA	NA	NA	NA	NA	NA	NA	NA	NA	NA	NA	NA	NA	NA	NA	NA	NA	NA
AT1G74440	NA	NA	-1.38457	NA	NA	NA	-1.42259	NA	NA	NA	NA	NA	NA	NA	NA	2.83364	NA	-2.1269	NA	-2.98929	-2.45022	NA	-2.11268	-2.99895	-1.66684	-1.50464	-1.2842	NA	NA	NA	NA	NA	NA	-1.87879	NA	NA	NA	NA	NA	1.99049	NA	NA	NA	1.18051	NA	1.92008	3.18229	2.94566	NA	NA	NA	NA	1.37337	NA	NA	NA	NA	NA	NA	NA	NA
AT4G17245	NA	NA	-1.40715	NA	NA	-1.11651	-2.10347	-2.16434	NA	-1.38593	NA	-2.36361	NA	-1.4802	-2.22226	NA	NA	2.31855	NA	NA	-1.37482	2.27274	NA	NA	NA	NA	NA	NA	NA	2.29383	NA	NA	-1.34606	-2.263	NA	NA	NA	NA	NA	NA	NA	NA	NA	NA	NA	NA	NA	NA	NA	NA	NA	NA	-1.45286	-2.39774	NA	NA	NA	2.22139	2.73033	NA	NA
AT1G19510	NA	NA	-4.60449	NA	NA	NA	NA	NA	-1.14485	NA	NA	NA	NA	-1.0323	-1.42543	NA	NA	-2.66596	-2.2843	NA	NA	NA	NA	NA	-1.89199	-1.98252	-1.43961	NA	NA	NA	NA	NA	NA	-3.64508	-4.43224	NA	NA	NA	NA	NA	NA	-2.00653	NA	-2.95533	NA	-4.27948	NA	NA	NA	NA	NA	NA	NA	-2.81905	NA	NA	NA	NA	NA	NA	NA
AT1G71060	NA	NA	NA	NA	NA	NA	NA	NA	NA	NA	NA	NA	NA	NA	NA	NA	NA	-1.47461	NA	NA	NA	-1.94722	-1.4661	NA	NA	NA	NA	NA	NA	1.17097	NA	NA	NA	NA	NA	-1.30924	-1.32851	NA	NA	NA	NA	NA	NA	NA	NA	NA	NA	NA	NA	NA	NA	NA	NA	NA	NA	NA	NA	NA	NA	NA	NA
AT5G19280	NA	NA	NA	NA	NA	NA	NA	NA	NA	NA	NA	NA	NA	-1.00956	NA	NA	NA	1.14372	NA	NA	NA	NA	1.17066	NA	NA	NA	NA	NA	NA	NA	NA	NA	NA	NA	NA	NA	NA	NA	NA	NA	NA	NA	NA	NA	NA	NA	NA	NA	NA	NA	NA	NA	NA	NA	NA	NA	NA	NA	NA	NA	NA
AT4G34310	NA	NA	NA	NA	NA	NA	NA	NA	NA	NA	NA	NA	NA	NA	NA	1.68991	NA	1.31728	NA	NA	NA	NA	1.12786	NA	NA	NA	NA	NA	NA	NA	NA	NA	NA	NA	NA	NA	NA	NA	NA	NA	-1.15754	NA	NA	NA	NA	NA	NA	NA	NA	NA	NA	NA	NA	NA	NA	NA	NA	NA	NA	NA	NA
AT2G33060	NA	NA	NA	-1.7446	NA	NA	NA	-1.73992	NA	-2.53547	NA	NA	NA	-1.24688	-1.20984	2.03485	NA	2.6255	1.04821	1.14291	NA	NA	NA	1.16539	1.49723	1.48015	1.24281	NA	NA	1.17189	NA	NA	NA	-1.01336	1.01465	NA	NA	NA	-1.87803	-2.27743	NA	NA	NA	NA	NA	NA	NA	NA	NA	NA	NA	NA	NA	NA	NA	-2.0967	NA	-1.24478	NA	NA	NA
AT4G00305	NA	NA	NA	NA	NA	NA	NA	NA	NA	NA	NA	NA	NA	NA	NA	NA	NA	3.95446	NA	NA	NA	NA	NA	NA	NA	NA	NA	NA	NA	NA	NA	NA	NA	NA	2.02438	NA	NA	NA	NA	NA	NA	NA	NA	2.14089	NA	3.02993	NA	NA	NA	NA	NA	NA	NA	NA	NA	NA	NA	NA	NA	NA	NA
AT3G53810	NA	NA	NA	NA	NA	NA	NA	NA	1.21691	1.29771	NA	NA	NA	NA	NA	NA	NA	1.4414	NA	-1.59298	NA	NA	1.24306	NA	NA	NA	NA	NA	NA	NA	NA	NA	NA	NA	NA	NA	NA	1.29678	NA	NA	NA	NA	NA	NA	NA	NA	NA	NA	NA	NA	NA	NA	NA	NA	NA	NA	NA	1.29505	1.06442	NA	NA
AT2G23470	NA	NA	1.41742	NA	NA	NA	1.7773	NA	1.81128	NA	NA	NA	NA	1.08714	NA	NA	NA	-1.1468	NA	NA	NA	NA	NA	NA	1.01523	NA	NA	NA	NA	NA	NA	NA	NA	1.05353	NA	NA	NA	NA	NA	NA	NA	NA	NA	NA	NA	NA	NA	NA	NA	NA	NA	NA	NA	NA	NA	NA	NA	NA	NA	NA	NA
AT1G69690	NA	NA	NA	NA	NA	NA	NA	NA	NA	NA	-1.8896	NA	NA	NA	NA	NA	NA	-1.88001	NA	NA	NA	NA	NA	NA	NA	NA	NA	NA	NA	NA	NA	NA	NA	1.31594	NA	NA	NA	NA	NA	-3.59492	NA	NA	NA	NA	NA	NA	-1.52009	-1.83716	NA	NA	NA	NA	NA	NA	NA	1.82514	NA	NA	NA	-1.24102	NA
AT5G01910	NA	NA	-1.27697	NA	NA	NA	-3.37053	-2.10924	NA	NA	NA	NA	NA	NA	NA	-1.04177	NA	-4.84036	NA	NA	NA	NA	-3.8943	NA	NA	-1.19614	NA	NA	NA	-1.57569	NA	NA	NA	NA	NA	NA	NA	NA	NA	NA	NA	NA	NA	NA	NA	-1.11374	NA	NA	NA	NA	NA	NA	NA	NA	NA	NA	NA	-1.32084	-1.48247	NA	NA
AT3G28420	NA	NA	NA	NA	NA	NA	NA	-2.51097	NA	NA	NA	NA	NA	NA	NA	-1.89624	NA	-5.1574	NA	-2.41342	1.20271	NA	-1.18548	1.384	NA	NA	NA	NA	NA	NA	NA	NA	NA	NA	NA	NA	NA	NA	NA	NA	1.54847	NA	NA	-1.98144	NA	-1.58941	3.50707	3.48593	NA	NA	NA	NA	NA	NA	NA	-1.62147	NA	-4.08396	-3.17551	-1.52638	NA
AT5G23300	NA	NA	2.05622	NA	NA	NA	2.18851	NA	2.61311	NA	NA	NA	NA	1.40304	NA	NA	NA	-1.88524	NA	NA	NA	-1.08365	NA	NA	NA	NA	NA	NA	NA	NA	NA	NA	NA	NA	-1.27767	NA	NA	NA	NA	NA	NA	1.0604	NA	NA	NA	NA	NA	NA	NA	NA	NA	NA	NA	NA	NA	NA	NA	-1.79221	-1.69825	-1.1133	NA
AT5G55450	NA	NA	NA	NA	NA	1.90482	3.92851	4.19702	2.30555	4.36317	NA	NA	NA	NA	1.47924	1.95512	NA	-4.49914	-1.77413	-3.12958	-3.63289	NA	-2.84105	-4.01615	-1.57601	-1.53169	-2.06544	NA	NA	-1.91336	1.62548	1.50752	-1.57216	NA	NA	NA	NA	-1.37357	NA	NA	NA	NA	NA	NA	NA	1.16027	NA	NA	NA	NA	NA	NA	NA	NA	NA	NA	NA	NA	NA	NA	NA
AT2G22905	NA	NA	NA	NA	NA	NA	NA	NA	NA	NA	NA	NA	NA	NA	NA	NA	NA	-5.38987	NA	NA	NA	NA	NA	NA	NA	NA	NA	NA	NA	NA	NA	NA	NA	NA	NA	NA	NA	NA	NA	NA	NA	NA	NA	NA	NA	NA	NA	NA	NA	NA	NA	NA	NA	NA	NA	NA	NA	-2.06289	-1.18993	NA	NA
AT5G06811	NA	NA	NA	NA	NA	NA	NA	NA	NA	NA	NA	NA	NA	NA	NA	NA	NA	1.09064	NA	NA	NA	NA	NA	NA	1.00062	1.05164	NA	NA	NA	NA	NA	NA	NA	NA	NA	NA	NA	NA	NA	NA	NA	NA	NA	NA	NA	NA	NA	NA	NA	NA	NA	NA	NA	NA	NA	NA	NA	NA	NA	NA	NA
AT2G45290	NA	NA	1.48212	NA	NA	NA	NA	NA	NA	NA	NA	NA	NA	1.03629	NA	NA	NA	-1.98899	NA	NA	NA	NA	NA	NA	NA	NA	NA	NA	NA	NA	NA	NA	NA	NA	NA	NA	NA	NA	NA	NA	NA	1.06083	NA	NA	1.48879	NA	NA	NA	NA	NA	NA	NA	NA	NA	NA	NA	NA	NA	NA	NA	NA
AT5G50530	NA	NA	NA	NA	NA	NA	-2.93013	NA	1.3676	NA	NA	1.23963	NA	NA	NA	NA	NA	1.06759	NA	NA	NA	NA	NA	NA	NA	NA	NA	NA	NA	NA	NA	NA	NA	NA	NA	NA	NA	NA	NA	NA	NA	NA	NA	NA	NA	NA	NA	NA	NA	NA	NA	NA	NA	NA	NA	NA	NA	NA	NA	NA	NA
AT5G60950	NA	NA	NA	NA	NA	NA	NA	NA	NA	NA	NA	NA	NA	NA	NA	NA	NA	1.47896	NA	NA	-2.00305	NA	NA	-2.5719	NA	NA	-1.2637	NA	-1.04381	NA	1.59464	1.48692	-2.46263	NA	NA	NA	NA	NA	NA	NA	NA	-1.74179	NA	NA	-1.78779	-1.38043	NA	NA	NA	NA	NA	NA	NA	-1.72413	NA	NA	NA	NA	NA	NA	NA
AT1G16170	NA	NA	NA	NA	NA	NA	-1.20689	NA	NA	NA	NA	NA	NA	NA	NA	NA	NA	-1.24028	NA	NA	NA	NA	NA	NA	NA	-1.06637	NA	NA	NA	NA	NA	NA	NA	-1.95213	-1.58399	NA	NA	NA	NA	NA	NA	NA	NA	NA	NA	NA	NA	NA	NA	NA	NA	NA	NA	NA	NA	NA	NA	NA	NA	NA	NA
AT5G56460	NA	NA	NA	NA	1.1068	NA	NA	NA	NA	NA	NA	NA	NA	NA	NA	NA	NA	-1.16087	NA	NA	NA	1.20677	NA	NA	NA	NA	NA	NA	NA	1.26973	NA	NA	NA	NA	NA	NA	NA	NA	NA	NA	NA	NA	NA	-1.30847	NA	NA	NA	NA	NA	NA	NA	NA	NA	NA	NA	NA	NA	NA	NA	NA	NA
AT1G07780	NA	NA	NA	NA	NA	NA	NA	NA	NA	NA	NA	NA	NA	NA	NA	NA	NA	-2.35789	NA	NA	NA	-1.06247	NA	NA	NA	NA	NA	NA	NA	NA	NA	NA	NA	NA	NA	NA	NA	NA	NA	NA	NA	NA	NA	NA	NA	NA	1.19548	NA	NA	NA	NA	NA	NA	NA	NA	NA	NA	NA	NA	NA	NA
AT2G27505	NA	NA	NA	NA	NA	NA	NA	NA	NA	NA	NA	NA	NA	NA	NA	NA	NA	8.99206	NA	NA	NA	NA	NA	NA	NA	NA	NA	NA	NA	NA	NA	NA	NA	NA	NA	8.39137	NA	NA	NA	NA	2.34642	NA	NA	NA	NA	NA	NA	NA	NA	NA	NA	NA	NA	NA	NA	NA	NA	2.27338	NA	NA	NA
AT1G73910	NA	NA	NA	NA	NA	NA	-4.76429	-1.58049	NA	NA	NA	NA	NA	NA	NA	1.54811	NA	2.02786	1.76864	2.02477	1.32558	1.8908	NA	1.15152	NA	1.71356	1.98639	NA	NA	1.41985	NA	NA	NA	NA	NA	NA	NA	NA	NA	NA	NA	1.35563	NA	NA	NA	-1.22256	NA	NA	NA	NA	NA	NA	NA	NA	NA	-1.39258	NA	NA	NA	NA	NA
AT3G07800	NA	NA	NA	-1.08141	NA	NA	-1.16857	NA	NA	NA	NA	NA	NA	NA	NA	NA	NA	1.00847	NA	NA	-1.32639	NA	NA	-1.26296	NA	NA	NA	NA	NA	1.27516	NA	NA	NA	NA	NA	NA	NA	1.01983	NA	NA	NA	-1.03297	NA	NA	NA	NA	NA	NA	NA	NA	NA	NA	NA	NA	NA	NA	NA	NA	NA	NA	NA
AT3G18110	NA	NA	NA	NA	NA	NA	NA	NA	-2.53528	NA	NA	NA	NA	NA	NA	NA	NA	-1.53133	NA	NA	NA	NA	NA	NA	NA	NA	NA	NA	NA	-1.06408	NA	NA	NA	NA	NA	NA	NA	-1.19017	NA	NA	NA	NA	NA	NA	NA	NA	NA	NA	NA	NA	NA	NA	NA	NA	NA	-1.42783	NA	-1.14156	NA	NA	NA
AT1G03840	NA	NA	4.78994	NA	NA	NA	1.84234	NA	NA	NA	NA	NA	NA	NA	NA	-1.20793	NA	-5.54156	-2.46385	NA	-1.8711	-1.57433	NA	-1.76557	-1.76448	NA	-2.44895	NA	NA	-1.41051	NA	NA	NA	NA	-1.40776	NA	NA	NA	NA	NA	NA	NA	NA	NA	NA	NA	-1.08519	-1.2331	NA	NA	NA	NA	NA	NA	NA	NA	NA	-1.12864	NA	NA	NA
AT2G01830	NA	NA	NA	NA	-1.19317	NA	NA	NA	-1.67784	NA	NA	NA	NA	-1.43185	NA	NA	NA	-1.67682	-1.18726	-1.65992	-2.1471	-1.33896	-1.28804	-1.79034	NA	-1.05529	NA	NA	NA	NA	NA	NA	NA	NA	NA	2.58984	NA	-1.55148	NA	NA	NA	NA	NA	NA	NA	NA	NA	NA	NA	NA	NA	-1.98244	NA	NA	NA	NA	NA	-1.34086	NA	NA	NA
AT5G48800	NA	NA	NA	NA	NA	NA	NA	NA	NA	NA	NA	NA	NA	NA	NA	NA	NA	-1.46611	NA	NA	1.04265	NA	NA	NA	NA	NA	NA	NA	NA	NA	NA	NA	NA	NA	NA	NA	NA	NA	NA	NA	NA	NA	NA	-2.09156	NA	-1.71034	NA	NA	NA	NA	NA	NA	NA	NA	NA	NA	NA	-1.37591	-1.10115	NA	NA
AT4G10200	NA	NA	NA	NA	NA	NA	NA	NA	NA	NA	NA	NA	NA	NA	NA	NA	NA	4.5625	NA	NA	4.38423	NA	NA	4.05287	NA	NA	NA	NA	NA	NA	NA	NA	NA	NA	3.94261	NA	NA	NA	NA	NA	NA	NA	NA	NA	NA	NA	NA	NA	NA	NA	NA	NA	NA	NA	NA	NA	NA	NA	NA	NA	NA
AT3G06390	NA	NA	NA	NA	NA	NA	-2.8406	NA	NA	NA	4.29998	NA	NA	NA	NA	-1.26732	NA	2.54805	NA	NA	NA	NA	NA	NA	-1.79201	NA	NA	NA	NA	-2.07775	NA	NA	NA	-1.58286	-1.56047	NA	NA	-1.44407	NA	NA	1.07647	NA	NA	NA	1.81298	NA	NA	NA	NA	NA	1.24766	NA	NA	-1.93354	NA	NA	NA	NA	NA	NA	NA
AT5G11410	NA	NA	NA	NA	NA	NA	NA	NA	NA	NA	NA	NA	NA	NA	NA	NA	NA	-5.0813	-1.07352	-1.62572	NA	NA	NA	-1.11494	-1.36385	-1.22843	-1.6157	NA	NA	NA	NA	NA	NA	1.14531	NA	NA	NA	NA	NA	NA	NA	-1.2469	NA	NA	NA	NA	NA	NA	NA	NA	-2.3733	NA	NA	2.59572	NA	NA	NA	NA	NA	NA	NA
AT2G28130	NA	NA	NA	NA	NA	NA	NA	NA	NA	NA	NA	NA	NA	NA	NA	NA	NA	1.25883	NA	NA	NA	NA	NA	NA	NA	NA	NA	NA	NA	2.33446	NA	NA	NA	NA	NA	NA	NA	NA	NA	1.13585	NA	NA	NA	NA	NA	NA	NA	NA	NA	NA	NA	NA	NA	NA	NA	NA	NA	NA	NA	NA	NA
AT4G33640	NA	NA	-1.73119	NA	NA	NA	-1.95194	NA	-1.45461	NA	NA	NA	NA	NA	NA	NA	NA	1.28452	NA	NA	NA	NA	NA	NA	NA	NA	NA	NA	NA	NA	NA	NA	NA	NA	NA	-1.46666	NA	NA	NA	NA	NA	NA	NA	NA	NA	NA	NA	NA	NA	NA	NA	NA	NA	NA	NA	NA	NA	NA	NA	NA	NA
AT1G16330	NA	NA	-1.44327	NA	NA	NA	-1.44073	-1.18983	NA	NA	NA	-1.1495	NA	NA	NA	NA	NA	2.23137	NA	NA	-1.3687	NA	NA	NA	-1.05344	-1.7092	NA	NA	NA	NA	NA	NA	NA	NA	NA	NA	NA	NA	NA	NA	NA	NA	NA	NA	NA	-1.61052	NA	NA	NA	NA	NA	NA	NA	NA	NA	NA	NA	-1.21947	-1.13587	NA	NA
AT1G62510	NA	NA	-1.22497	NA	NA	NA	-3.29761	NA	-3.94975	NA	NA	NA	NA	-2.20487	NA	NA	NA	3.3543	3.02119	4.56463	2.85889	3.20044	2.22536	3.60866	4.66511	4.76028	4.2458	1.73415	NA	NA	2.46977	2.05163	4.34032	NA	NA	NA	NA	NA	NA	-1.31198	NA	2.51462	NA	1.47349	2.74471	NA	-2.69998	-4.0737	NA	NA	NA	NA	NA	NA	NA	NA	NA	-4.17636	-2.18605	NA	NA
AT3G12587	NA	NA	-1.37514	NA	NA	NA	NA	NA	-1.30436	NA	NA	NA	NA	NA	NA	NA	NA	1.70579	NA	NA	NA	NA	NA	NA	NA	NA	NA	NA	NA	NA	NA	NA	NA	NA	NA	NA	NA	NA	NA	NA	NA	NA	NA	NA	NA	NA	NA	NA	NA	NA	NA	NA	NA	NA	NA	NA	NA	NA	NA	NA	NA
AT4G14290	NA	NA	NA	1.09256	NA	NA	NA	NA	1.29853	NA	NA	NA	NA	NA	NA	NA	NA	-1.43638	NA	NA	NA	NA	NA	NA	NA	NA	NA	NA	NA	NA	NA	NA	1.02267	NA	NA	NA	NA	NA	NA	NA	NA	NA	NA	NA	NA	NA	NA	NA	NA	NA	NA	NA	NA	NA	NA	NA	NA	NA	NA	NA	NA
AT5G02065	NA	NA	NA	NA	1.01268	NA	NA	NA	NA	NA	NA	NA	NA	NA	NA	NA	NA	1.88815	1.56322	1.19331	1.05737	NA	1.08069	1.40593	1.33695	1.51078	1.55831	NA	NA	NA	NA	NA	1.07991	NA	1.34344	NA	NA	NA	NA	NA	NA	NA	NA	NA	NA	NA	NA	NA	NA	NA	NA	NA	NA	NA	NA	NA	NA	1.08808	1.07534	NA	NA
AT2G03360	NA	NA	NA	NA	NA	NA	NA	NA	NA	NA	NA	NA	NA	NA	NA	1.68826	NA	5.3028	NA	NA	NA	NA	NA	NA	NA	NA	NA	NA	NA	NA	NA	NA	NA	NA	NA	NA	NA	NA	NA	NA	NA	NA	NA	1.65535	NA	4.19021	NA	NA	NA	NA	1.81179	NA	NA	NA	NA	NA	1.0265	2.49287	1.85675	NA	NA
AT3G15760	NA	NA	-4.47105	NA	NA	NA	-4.70936	-1.18277	1.93573	NA	NA	NA	NA	1.62684	NA	NA	NA	1.88021	NA	NA	NA	1.68473	NA	NA	NA	NA	NA	NA	NA	NA	NA	NA	-1.01133	NA	NA	NA	NA	NA	1.13981	NA	NA	-2.43367	NA	NA	NA	NA	-1.37433	-2.03333	NA	NA	NA	NA	NA	NA	NA	NA	NA	1.88378	1.69203	1.21167	NA
AT4G11320	NA	NA	-2.47547	NA	-2.88288	NA	-2.12928	NA	NA	1.3765	-1.12986	-1.51591	NA	-3.91498	NA	-1.5993	NA	-3.80733	NA	NA	NA	-1.03095	-2.84674	NA	NA	NA	NA	-1.08651	NA	NA	-1.10511	NA	NA	NA	NA	NA	NA	NA	NA	-2.07807	NA	-1.30478	NA	NA	-1.58074	-1.73888	-2.04902	-1.42967	NA	NA	NA	NA	NA	-2.16115	NA	-1.74221	NA	NA	NA	NA	NA
AT3G15720	NA	NA	NA	2.91409	NA	NA	NA	NA	NA	3.76352	NA	-1.28297	NA	NA	NA	NA	NA	-5.10553	NA	NA	-1.18393	NA	NA	-1.61833	NA	NA	NA	NA	-1.11197	-3.02553	NA	NA	NA	NA	NA	NA	NA	-1.99278	NA	NA	NA	NA	NA	NA	NA	NA	NA	NA	NA	NA	NA	-1.67907	NA	NA	NA	-4.93688	NA	-2.00147	-1.55144	-1.10946	NA
AT3G07010	NA	NA	-3.78707	NA	-1.35906	NA	-4.76088	NA	-1.56557	-1.35048	NA	NA	NA	-1.30064	NA	NA	NA	-2.21433	NA	-1.90497	-1.22272	-1.07054	NA	-1.25032	NA	-1.36029	NA	NA	NA	-1.50025	-1.1724	NA	-2.17426	-1.98019	-2.34655	NA	NA	-1.83913	-1.15747	-2.25815	NA	-2.6781	NA	-1.45106	NA	-1.74543	-1.53698	NA	NA	NA	1.16685	NA	NA	-2.1967	NA	1.43996	NA	-2.6048	-1.71642	-1.51849	NA
AT1G78922	NA	NA	NA	NA	NA	NA	NA	NA	NA	NA	NA	NA	NA	NA	NA	NA	NA	7.10508	NA	NA	NA	NA	NA	NA	NA	NA	NA	NA	NA	NA	NA	NA	NA	NA	NA	NA	NA	NA	NA	NA	NA	NA	NA	NA	NA	NA	NA	NA	NA	NA	NA	NA	NA	NA	NA	NA	NA	NA	NA	NA	NA
AT1G14030	NA	NA	-1.24106	NA	NA	NA	-1.63266	NA	-2.2805	NA	NA	NA	NA	NA	NA	NA	NA	-1.05693	NA	NA	NA	NA	NA	NA	NA	NA	NA	NA	NA	NA	NA	NA	NA	NA	NA	NA	NA	NA	NA	NA	NA	NA	NA	NA	NA	-1.30249	NA	NA	NA	NA	NA	NA	NA	NA	NA	-1.30492	NA	NA	NA	NA	NA
AT4G28400	NA	NA	-1.07356	NA	NA	NA	-1.21662	NA	NA	NA	-1.04339	NA	NA	-1.17424	NA	NA	NA	-1.5078	NA	-1.25274	NA	NA	NA	NA	NA	NA	NA	NA	NA	1.00139	NA	NA	NA	NA	-1.22879	NA	NA	1.58287	1.16199	NA	NA	NA	NA	NA	NA	NA	NA	NA	NA	NA	NA	NA	NA	NA	NA	NA	NA	1.05418	NA	NA	NA
AT3G57350	NA	NA	NA	NA	NA	NA	1.24645	NA	-1.04436	NA	NA	NA	NA	NA	NA	NA	NA	-1.4232	NA	NA	NA	NA	NA	NA	1.00921	NA	NA	NA	NA	NA	NA	NA	NA	NA	NA	NA	NA	NA	NA	NA	NA	NA	NA	NA	NA	NA	NA	NA	NA	NA	NA	NA	NA	NA	NA	NA	NA	NA	NA	NA	NA
AT3G25730	NA	NA	1.61083	2.19962	NA	1.36758	2.26701	2.01488	2.47165	2.21081	NA	1.79541	NA	NA	NA	NA	NA	-4.34543	NA	NA	NA	NA	NA	NA	NA	NA	NA	NA	NA	NA	NA	NA	NA	NA	-2.25823	2.8938	NA	NA	NA	-2.16958	-1.1087	NA	NA	NA	NA	-1.86875	NA	NA	NA	NA	NA	2.25546	NA	NA	NA	1.39839	NA	1.71142	1.375	NA	NA
AT5G65880	NA	NA	NA	NA	NA	NA	NA	NA	NA	NA	NA	NA	NA	NA	NA	NA	NA	-1.95499	NA	NA	NA	NA	NA	NA	NA	NA	NA	NA	NA	NA	NA	NA	NA	NA	-1.11183	NA	NA	NA	NA	NA	NA	NA	NA	NA	NA	NA	NA	NA	NA	NA	NA	NA	NA	NA	NA	NA	NA	NA	NA	NA	NA
AT5G36710	NA	NA	NA	-6.43268	-7.86834	NA	NA	NA	NA	NA	NA	NA	NA	NA	NA	-2.00898	NA	-6.18519	-1.74889	-3.07617	17.2838	-3.40317	-3.53482	17.7573	-2.23693	-2.65892	-1.33313	NA	19.8236	-5.05797	-1.36879	NA	NA	NA	NA	NA	NA	NA	NA	NA	NA	NA	NA	NA	NA	-1.05543	NA	NA	NA	NA	NA	NA	NA	NA	NA	NA	NA	NA	NA	NA	NA
AT1G04330	NA	NA	NA	NA	NA	NA	NA	NA	4.44721	NA	NA	NA	NA	4.81804	NA	NA	NA	-4.75241	NA	NA	NA	NA	NA	NA	NA	NA	NA	NA	NA	NA	NA	NA	NA	NA	NA	NA	NA	NA	NA	NA	NA	-1.70101	NA	NA	NA	NA	NA	NA	NA	NA	NA	NA	NA	NA	NA	NA	NA	NA	-2.02706	NA	NA
AT3G48190	NA	NA	-1.15661	NA	NA	NA	NA	NA	-2.74762	NA	NA	NA	NA	-1.19117	NA	1.41319	NA	-1.0207	NA	NA	NA	NA	NA	NA	NA	NA	NA	NA	NA	NA	NA	NA	NA	NA	NA	NA	NA	-1.49876	NA	1.28625	NA	NA	NA	NA	NA	NA	NA	NA	NA	NA	NA	NA	NA	NA	NA	NA	NA	NA	NA	NA	NA
AT5G11980	NA	NA	NA	NA	NA	NA	NA	NA	NA	NA	NA	NA	NA	NA	NA	NA	NA	-1.44365	NA	-1.11348	-1.00341	NA	NA	-1.10999	NA	NA	NA	NA	NA	NA	NA	NA	NA	NA	NA	NA	NA	NA	NA	NA	NA	NA	NA	NA	NA	NA	NA	NA	NA	NA	NA	NA	NA	NA	NA	1.3727	NA	NA	NA	NA	NA
AT3G51890	NA	NA	NA	NA	NA	NA	NA	NA	1.11185	NA	NA	NA	NA	NA	NA	1.41804	NA	1.28384	NA	NA	NA	NA	NA	NA	NA	NA	NA	NA	NA	1.51842	NA	NA	NA	NA	NA	NA	NA	1.3222	NA	NA	NA	NA	NA	1.35107	NA	NA	NA	NA	NA	NA	NA	NA	1.28232	NA	NA	NA	NA	1.80778	1.41601	NA	NA
AT1G10400	NA	NA	NA	NA	NA	NA	NA	NA	NA	NA	NA	NA	NA	NA	NA	NA	NA	3.84457	NA	NA	NA	NA	NA	NA	NA	NA	NA	NA	NA	2.21677	NA	NA	3.56384	-2.21251	-2.82619	NA	NA	NA	NA	NA	NA	NA	NA	-3.01749	NA	-2.90858	NA	NA	NA	NA	NA	NA	NA	-1.50474	NA	4.528	NA	-3.40857	-2.3163	-1.04888	NA
AT5G38590	NA	NA	NA	NA	NA	NA	NA	NA	NA	NA	NA	NA	NA	NA	NA	NA	NA	-2.05882	NA	NA	NA	-2.35688	NA	NA	NA	NA	NA	NA	NA	-1.44055	NA	NA	NA	NA	NA	NA	NA	NA	-1.60646	NA	NA	NA	NA	NA	NA	NA	NA	NA	NA	NA	NA	NA	NA	NA	NA	NA	NA	NA	NA	NA	NA
AT3G14160	NA	NA	NA	NA	NA	NA	NA	NA	NA	NA	NA	NA	NA	NA	NA	NA	NA	1.05879	NA	NA	NA	NA	NA	NA	NA	NA	NA	NA	NA	NA	NA	NA	NA	NA	NA	NA	NA	NA	NA	NA	NA	NA	NA	NA	NA	NA	NA	NA	NA	NA	NA	NA	NA	NA	NA	NA	NA	NA	NA	NA	NA
AT2G46270	NA	NA	2.56892	NA	NA	NA	1.29279	NA	2.30506	1.33725	1.41627	1.6232	NA	NA	NA	1.00716	NA	2.10677	1.61212	NA	1.42185	1.95825	1.46678	1.86731	1.87157	2.31321	1.82508	NA	NA	1.94378	1.48386	NA	1.97916	1.9894	3.22228	2.56982	NA	NA	NA	-1.22808	NA	2.16096	1.11308	3.77233	1.11502	3.02508	NA	NA	NA	NA	NA	NA	2.85111	1.77473	NA	NA	NA	NA	NA	NA	NA
AT3G18850	NA	NA	NA	NA	NA	NA	NA	NA	NA	NA	NA	NA	NA	NA	NA	-1.05352	NA	-2.3699	NA	NA	NA	2.14183	NA	NA	NA	NA	NA	NA	NA	NA	NA	NA	NA	NA	NA	-3.07755	NA	NA	NA	NA	NA	NA	NA	NA	NA	NA	NA	NA	NA	NA	NA	NA	NA	NA	NA	NA	NA	-1.39284	NA	NA	NA
AT5G63370	NA	NA	NA	NA	NA	NA	NA	NA	NA	NA	NA	NA	NA	NA	NA	NA	NA	1.52734	1.23023	1.35877	1.21121	2.21426	1.63943	1.15434	1.10592	1.30039	1.01433	NA	NA	NA	NA	NA	NA	NA	NA	NA	NA	NA	NA	NA	NA	NA	NA	NA	NA	NA	NA	NA	NA	NA	NA	NA	NA	NA	NA	NA	NA	NA	NA	NA	NA
AT3G49880	NA	NA	NA	NA	NA	NA	NA	NA	-1.03152	NA	NA	NA	NA	NA	NA	NA	NA	-1.06713	NA	NA	NA	NA	NA	NA	NA	NA	NA	NA	NA	NA	NA	NA	NA	NA	1.22102	1.41378	NA	NA	NA	NA	NA	NA	NA	NA	NA	NA	NA	NA	NA	NA	NA	NA	NA	NA	NA	NA	NA	NA	NA	NA	NA
AT3G11773	NA	NA	NA	NA	NA	NA	NA	5.56536	NA	NA	NA	NA	NA	3.39595	NA	2.78537	NA	3.23814	NA	NA	NA	NA	NA	NA	NA	NA	NA	NA	NA	1.11903	NA	NA	NA	NA	NA	NA	NA	NA	NA	NA	NA	NA	NA	NA	NA	NA	NA	NA	NA	NA	NA	NA	NA	NA	NA	NA	NA	3.39494	3.14916	1.25217	NA
AT5G05090	NA	NA	-1.7934	NA	NA	NA	-4.11842	NA	-2.5147	NA	NA	NA	NA	-1.49672	NA	NA	NA	-3.27921	-1.09217	-1.24979	NA	NA	NA	-1.20343	NA	NA	NA	NA	NA	NA	NA	NA	NA	NA	NA	NA	NA	NA	NA	NA	NA	NA	NA	1.04722	NA	NA	NA	NA	NA	NA	NA	NA	NA	NA	NA	NA	NA	-1.44097	NA	-1.31238	NA
AT4G30680	NA	NA	1.00461	NA	NA	NA	1.13013	NA	1.31879	-1.13159	NA	NA	NA	NA	NA	NA	NA	-2.45225	NA	NA	NA	NA	NA	NA	NA	NA	NA	NA	NA	NA	NA	NA	-1.54556	NA	-1.26309	NA	NA	NA	NA	1.88068	NA	NA	NA	NA	NA	NA	NA	NA	NA	NA	NA	NA	NA	NA	NA	NA	NA	NA	NA	NA	NA
AT3G13420	NA	NA	1.8093	NA	NA	NA	1.53392	NA	2.5035	NA	1.10839	NA	NA	2.24738	NA	NA	NA	-2.22119	NA	NA	NA	-2.59939	-1.02648	NA	NA	NA	NA	NA	NA	NA	NA	NA	NA	NA	NA	NA	NA	1.37692	NA	NA	NA	NA	NA	NA	NA	NA	NA	NA	NA	NA	NA	NA	NA	NA	NA	NA	NA	-1.05183	NA	NA	NA
AT1G77870	NA	NA	NA	NA	NA	NA	-4.1717	NA	-2.97651	-2.12161	NA	NA	NA	NA	NA	NA	NA	-4.88883	NA	-3.83955	NA	-2.26324	NA	NA	NA	NA	NA	NA	NA	NA	NA	NA	NA	-1.24557	-3.81195	NA	NA	NA	NA	-2.30989	NA	-1.6472	NA	-1.4324	NA	-2.84268	NA	NA	NA	NA	1.39181	3.58882	NA	NA	NA	NA	NA	NA	-3.78531	-3.65103	NA
AT3G06500	NA	NA	NA	NA	NA	NA	-1.0403	NA	1.46898	NA	NA	1.66422	NA	NA	NA	NA	NA	1.90407	NA	NA	NA	NA	NA	NA	NA	NA	NA	NA	NA	3.32844	NA	NA	NA	1.6282	2.14296	1.92453	-3.09986	NA	NA	NA	NA	NA	NA	2.05623	NA	NA	NA	NA	NA	NA	NA	NA	1.51403	NA	NA	NA	NA	1.38184	1.05329	NA	NA
AT3G21310	NA	NA	NA	NA	NA	NA	-1.34692	NA	NA	NA	NA	NA	NA	NA	NA	NA	NA	2.84731	1.28728	NA	NA	NA	NA	NA	NA	NA	NA	NA	NA	1.59036	NA	NA	NA	1.14431	NA	2.59226	NA	NA	NA	NA	1.14282	NA	NA	NA	NA	NA	NA	NA	NA	NA	NA	NA	NA	NA	NA	NA	NA	NA	-1.91726	NA	NA
AT1G04930	NA	NA	NA	NA	NA	NA	NA	NA	NA	-1.0552	NA	NA	NA	1.74901	NA	NA	NA	1.29163	NA	NA	NA	NA	1.02677	NA	NA	NA	NA	NA	NA	NA	NA	NA	NA	NA	NA	NA	NA	NA	NA	NA	NA	NA	NA	NA	NA	NA	NA	NA	NA	NA	NA	NA	NA	NA	NA	1.03705	NA	NA	NA	NA	NA
AT2G06040	NA	NA	1.34446	NA	NA	NA	2.03071	NA	1.43763	1.09338	NA	NA	NA	NA	NA	NA	NA	1.02225	NA	1.06075	1.18756	NA	1.00881	1.10205	1.07236	NA	NA	NA	NA	NA	NA	NA	NA	NA	NA	NA	NA	NA	NA	NA	NA	NA	NA	NA	NA	NA	NA	NA	NA	NA	NA	NA	NA	NA	NA	NA	NA	NA	NA	NA	NA
AT5G24570	NA	NA	NA	2.36995	NA	1.14139	NA	NA	1.62329	2.48714	-1.53789	NA	NA	NA	1.7069	NA	NA	2.0848	NA	NA	-1.15274	NA	NA	NA	NA	NA	NA	NA	NA	NA	NA	NA	NA	NA	NA	NA	NA	1.03018	-1.83962	-1.67993	NA	NA	NA	1.3941	NA	1.40843	NA	NA	NA	NA	NA	1.22593	NA	NA	NA	NA	NA	NA	NA	NA	NA
AT1G62150	NA	NA	1.59407	NA	NA	NA	2.07402	NA	NA	NA	NA	NA	NA	NA	NA	-1.11251	NA	-2.25314	NA	1.30421	1.37146	NA	NA	1.31907	NA	NA	NA	NA	NA	NA	NA	NA	NA	NA	NA	NA	NA	NA	NA	NA	NA	NA	NA	NA	NA	NA	NA	NA	NA	NA	NA	NA	NA	NA	NA	NA	NA	NA	NA	NA	NA
AT1G65620	NA	NA	NA	1.31616	NA	NA	NA	NA	NA	NA	NA	NA	NA	1.3556	NA	NA	NA	-3.83587	NA	NA	NA	NA	NA	NA	NA	NA	NA	NA	NA	NA	NA	NA	NA	NA	-2.52868	NA	NA	NA	NA	NA	NA	NA	NA	-1.19958	NA	-1.87942	NA	NA	NA	NA	NA	NA	NA	NA	NA	-1.78715	NA	NA	1.1881	NA	NA
ATCG00740	NA	NA	NA	NA	1.7774	NA	NA	-1.62521	2.1199	NA	NA	NA	NA	NA	NA	NA	NA	-2.53643	-1.64031	NA	NA	NA	NA	NA	NA	NA	NA	NA	NA	NA	NA	NA	NA	NA	NA	NA	NA	NA	NA	2.05267	NA	NA	NA	NA	NA	NA	NA	NA	NA	NA	NA	NA	NA	NA	NA	NA	NA	NA	NA	NA	NA
AT3G44200	NA	NA	NA	NA	NA	NA	NA	NA	-1.31127	NA	NA	NA	NA	NA	NA	NA	NA	1.09719	NA	NA	NA	1.57855	NA	NA	NA	NA	NA	NA	NA	NA	NA	NA	NA	NA	NA	NA	NA	NA	NA	NA	NA	NA	NA	NA	NA	NA	NA	NA	NA	NA	NA	NA	NA	NA	NA	NA	NA	NA	NA	NA	NA
AT2G16270	NA	NA	-1.04483	NA	NA	NA	-2.40178	NA	-1.53826	-1.80609	-1.35451	-1.26546	NA	NA	NA	-1.21949	NA	-3.43094	NA	NA	-1.42564	-1.18912	-2.26568	-1.79379	-1.51208	-1.64754	NA	NA	NA	NA	NA	NA	-1.88497	NA	NA	NA	NA	NA	NA	NA	NA	NA	NA	NA	-1.22974	-1.18259	NA	NA	NA	NA	NA	NA	NA	NA	NA	NA	NA	-1.07057	-1.02964	NA	NA
AT1G06790	NA	NA	NA	NA	NA	NA	NA	NA	-1.17945	-1.0981	NA	NA	NA	NA	NA	NA	NA	-1.1649	NA	NA	NA	NA	NA	NA	NA	NA	1.06262	NA	NA	-1.19998	NA	NA	NA	NA	NA	NA	NA	NA	NA	NA	NA	NA	NA	NA	NA	NA	NA	NA	NA	NA	NA	NA	NA	NA	NA	NA	NA	NA	NA	NA	NA
AT2G44740	NA	NA	-7.09332	-2.47804	NA	NA	-3.49771	-1.57551	-7.73151	-3.11013	-1.4465	NA	NA	-1.80059	-1.88817	NA	NA	-4.70876	NA	-2.05887	NA	NA	NA	NA	-1.64383	-2.37877	NA	NA	NA	NA	-1.90825	-1.15535	-2.80132	-1.69918	-3.50466	NA	NA	NA	NA	-2.99295	NA	-2.52878	NA	NA	NA	-3.15135	-1.42257	NA	NA	NA	1.35859	NA	-1.48894	-1.83204	NA	2.08106	NA	-5.36179	-3.22208	-2.17772	NA
AT4G17243	NA	NA	NA	NA	NA	NA	NA	NA	NA	NA	NA	NA	NA	NA	NA	NA	NA	3.46413	NA	NA	NA	NA	NA	NA	NA	NA	NA	NA	NA	NA	NA	NA	NA	NA	NA	NA	NA	NA	NA	NA	NA	NA	NA	NA	NA	NA	NA	NA	NA	NA	NA	NA	NA	NA	NA	NA	NA	NA	NA	NA	NA
AT4G27585	NA	NA	NA	NA	NA	NA	1.13785	NA	1.96256	NA	NA	NA	NA	1.19946	NA	NA	NA	1.03865	1.02535	NA	NA	NA	NA	NA	1.09523	NA	NA	NA	NA	NA	NA	NA	NA	NA	NA	NA	NA	1.14408	NA	NA	NA	NA	NA	NA	NA	NA	NA	NA	NA	NA	NA	NA	NA	NA	NA	NA	NA	NA	NA	NA	NA
AT3G58810	NA	NA	NA	NA	NA	NA	NA	NA	2.61944	NA	NA	NA	NA	NA	NA	NA	NA	1.28109	1.438	NA	NA	NA	NA	1.50789	NA	NA	1.14678	NA	NA	-1.62984	NA	NA	NA	NA	NA	1.85159	NA	-1.2256	NA	NA	NA	NA	NA	NA	NA	NA	NA	NA	NA	NA	NA	NA	NA	-1.71178	NA	NA	NA	NA	NA	NA	NA
AT4G15210	NA	NA	NA	NA	-2.09045	NA	NA	NA	NA	NA	-5.18839	-4.69477	NA	NA	1.85118	NA	NA	-4.58672	NA	NA	2.16162	NA	NA	NA	NA	NA	-1.0735	-1.33633	NA	4.06612	NA	-1.67631	NA	8.37277	7.06688	7.63813	NA	3.80279	NA	NA	-7.58602	-3.58278	NA	NA	NA	NA	NA	NA	NA	NA	-2.80312	NA	1.64155	7.30178	NA	NA	NA	NA	NA	NA	NA
AT1G53000	NA	NA	NA	NA	NA	NA	NA	NA	-1.4338	NA	NA	NA	NA	NA	NA	NA	NA	-1.09659	NA	NA	NA	NA	NA	NA	NA	NA	NA	NA	NA	NA	NA	NA	NA	NA	NA	NA	NA	NA	NA	NA	NA	NA	NA	NA	NA	NA	NA	NA	NA	NA	NA	NA	NA	NA	NA	NA	NA	NA	NA	NA	NA
AT1G19300	NA	NA	-2.108	NA	NA	NA	NA	NA	-3.48556	NA	-2.34008	-1.51797	NA	NA	NA	NA	NA	-1.80816	NA	NA	NA	NA	NA	NA	NA	NA	NA	NA	NA	1.4603	NA	NA	NA	NA	NA	2.94648	NA	NA	NA	NA	NA	NA	NA	1.0504	NA	1.18496	NA	NA	NA	NA	NA	NA	NA	NA	NA	NA	NA	NA	NA	NA	NA
AT3G56640	NA	NA	NA	NA	NA	NA	NA	NA	NA	NA	NA	NA	NA	NA	NA	NA	NA	-1.01977	NA	NA	NA	NA	NA	NA	NA	NA	NA	NA	NA	NA	NA	NA	NA	NA	NA	NA	NA	NA	NA	NA	NA	NA	NA	NA	NA	NA	NA	NA	NA	NA	NA	NA	NA	NA	NA	NA	NA	NA	NA	NA	NA
AT5G08490	NA	NA	NA	NA	NA	NA	NA	-1.72994	1.19663	NA	NA	NA	NA	NA	NA	NA	NA	-2.46529	NA	NA	1.3213	-3.71418	NA	1.29434	1.17665	NA	NA	NA	NA	NA	NA	NA	NA	NA	1.15959	NA	NA	NA	NA	NA	NA	NA	NA	NA	NA	NA	NA	NA	NA	NA	NA	NA	NA	NA	NA	NA	NA	NA	NA	NA	NA
AT5G54250	NA	NA	-2.29363	NA	-1.28482	NA	-1.5084	NA	-1.22969	NA	NA	NA	NA	-1.49082	NA	NA	NA	-1.14986	NA	NA	NA	NA	NA	NA	NA	NA	NA	NA	NA	NA	NA	NA	NA	1.40289	1.59679	NA	NA	NA	NA	NA	NA	NA	NA	NA	NA	2.44061	NA	NA	NA	NA	NA	NA	NA	NA	NA	NA	NA	NA	NA	-2.71392	NA
AT4G02760	NA	NA	1.14592	NA	1.0932	NA	1.12168	NA	2.36969	NA	NA	NA	NA	NA	NA	1.30838	NA	-1.04676	NA	-1.06761	NA	NA	NA	NA	NA	NA	NA	NA	NA	NA	NA	NA	NA	NA	NA	NA	NA	NA	NA	NA	NA	NA	NA	NA	NA	NA	NA	NA	NA	NA	NA	NA	NA	NA	NA	NA	NA	NA	NA	NA	NA
AT5G57650	NA	NA	NA	NA	NA	NA	NA	NA	NA	NA	NA	NA	NA	NA	NA	NA	NA	8.22034	NA	NA	NA	NA	NA	NA	NA	NA	NA	NA	NA	NA	NA	NA	NA	NA	NA	NA	NA	NA	NA	NA	NA	NA	NA	NA	NA	NA	NA	NA	NA	NA	NA	NA	NA	NA	NA	NA	NA	NA	NA	NA	NA
AT1G73620	NA	NA	-1.61655	NA	1.49791	NA	-5.34126	-3.13175	NA	NA	NA	-1.69577	NA	NA	NA	-1.11997	NA	3.86444	NA	NA	NA	NA	-1.52854	NA	NA	NA	NA	NA	NA	-1.65765	NA	NA	NA	NA	-1.5788	NA	NA	-1.00295	NA	NA	NA	-3.26678	NA	-1.20926	NA	-1.19164	-1.02136	NA	NA	NA	NA	NA	NA	NA	NA	NA	NA	-3.52422	-2.53263	-2.23482	NA
AT1G01200	NA	NA	NA	NA	NA	NA	NA	1.55487	NA	NA	NA	NA	NA	1.53468	1.75715	-1.06815	NA	-4.75947	-1.85355	-4.14322	-1.5816	-3.56596	NA	-2.40281	-2.17302	-2.46026	-2.53715	NA	NA	NA	NA	NA	NA	NA	NA	NA	NA	NA	NA	NA	NA	-1.60368	NA	-1.37663	NA	NA	NA	NA	NA	NA	NA	1.66958	NA	NA	NA	2.11296	NA	-2.21094	-1.93231	-1.68177	NA
AT5G09960	NA	NA	NA	NA	NA	NA	-1.18783	NA	NA	NA	NA	NA	NA	NA	NA	NA	NA	1.26545	NA	NA	NA	NA	NA	NA	NA	NA	NA	NA	NA	NA	NA	NA	NA	NA	NA	-1.36891	NA	NA	NA	NA	NA	NA	NA	NA	NA	NA	NA	NA	NA	NA	NA	NA	NA	NA	NA	NA	NA	NA	NA	NA	NA
AT2G28260	NA	NA	1.3013	1.35284	NA	NA	NA	NA	NA	NA	NA	1.86298	NA	-1.26013	NA	1.64213	NA	-1.43955	NA	NA	NA	NA	NA	NA	NA	NA	NA	NA	NA	NA	NA	NA	NA	NA	NA	NA	NA	NA	NA	NA	NA	1.47437	NA	NA	NA	NA	NA	NA	NA	NA	NA	NA	NA	NA	NA	NA	NA	-1.90375	-1.58581	-1.67369	NA
AT3G63130	NA	NA	1.34739	NA	NA	NA	NA	NA	1.05656	NA	NA	NA	NA	NA	NA	NA	NA	-2.05338	NA	NA	NA	-1.61907	-1.36384	NA	NA	NA	NA	NA	NA	NA	NA	NA	NA	NA	NA	NA	NA	NA	NA	NA	NA	NA	NA	NA	NA	NA	NA	NA	NA	NA	NA	NA	NA	NA	NA	NA	NA	NA	NA	NA	NA
AT3G16920	NA	NA	-1.10536	NA	NA	NA	NA	NA	-2.57551	NA	-3.25588	-2.02348	NA	NA	NA	-1.60985	NA	-2.35838	NA	-1.80242	NA	NA	NA	NA	NA	NA	NA	NA	NA	NA	NA	NA	2.91427	NA	NA	NA	NA	NA	NA	NA	NA	NA	NA	NA	NA	NA	NA	NA	NA	NA	NA	NA	NA	NA	NA	NA	NA	NA	NA	NA	NA
AT4G36400	NA	NA	-1.18786	NA	NA	NA	NA	NA	NA	NA	NA	NA	NA	NA	NA	NA	NA	-1.59691	NA	NA	NA	NA	NA	NA	NA	NA	NA	NA	NA	NA	NA	NA	NA	NA	NA	NA	NA	NA	NA	NA	NA	NA	NA	NA	NA	NA	NA	NA	NA	NA	NA	NA	NA	NA	NA	NA	NA	1.28028	1.07762	NA	NA
AT5G65300	NA	NA	-2.22424	1.7086	NA	NA	-2.33307	NA	3.97767	3.94087	NA	NA	NA	2.15869	1.3578	1.97247	NA	2.91979	1.72529	-1.96201	NA	NA	NA	NA	1.02006	1.82211	1.18379	NA	NA	2.57585	NA	NA	NA	NA	NA	2.95235	NA	2.39261	NA	NA	NA	-1.40998	NA	2.11582	NA	2.23801	NA	NA	-1.3418	NA	NA	NA	2.49943	1.19238	NA	1.9136	NA	2.52854	1.68322	NA	NA
AT1G66590	NA	NA	NA	NA	NA	NA	NA	NA	1.00628	NA	NA	NA	NA	NA	NA	NA	NA	1.07614	1.32881	NA	NA	NA	NA	NA	NA	1.0617	NA	NA	NA	NA	NA	NA	NA	NA	NA	NA	-1.1648	NA	NA	NA	NA	NA	NA	NA	NA	NA	NA	NA	NA	NA	NA	NA	NA	NA	NA	NA	NA	NA	NA	NA	NA
AT2G31550	NA	NA	NA	NA	NA	NA	NA	NA	NA	NA	NA	NA	NA	NA	NA	NA	NA	4.67416	NA	NA	NA	NA	NA	NA	NA	NA	NA	NA	NA	NA	NA	NA	NA	NA	NA	NA	NA	NA	NA	NA	NA	-2.689	NA	NA	NA	NA	NA	NA	NA	NA	NA	NA	NA	NA	NA	NA	NA	NA	NA	NA	NA
AT3G01330	NA	NA	-1.14136	NA	NA	NA	-1.61542	-1.39867	NA	NA	NA	NA	NA	NA	NA	-1.34067	NA	1.94854	NA	NA	NA	NA	NA	NA	NA	-1.27272	NA	NA	NA	NA	NA	NA	-1.48096	NA	NA	NA	NA	NA	NA	NA	NA	NA	NA	NA	NA	NA	NA	NA	NA	NA	NA	NA	NA	NA	NA	NA	NA	NA	NA	NA	NA
AT3G27900	NA	NA	NA	NA	NA	NA	-5.60992	NA	-5.17135	NA	NA	NA	NA	NA	NA	NA	NA	-5.58357	NA	NA	NA	NA	NA	NA	NA	NA	NA	NA	NA	NA	NA	NA	NA	NA	NA	NA	NA	NA	NA	NA	NA	NA	NA	NA	NA	NA	NA	NA	NA	NA	NA	NA	NA	NA	NA	NA	NA	-1.45031	-1.57792	NA	NA
AT2G24960	NA	NA	1.16124	NA	NA	NA	1.68896	NA	NA	NA	NA	NA	NA	NA	NA	NA	NA	1.17424	1.34087	1.51635	1.82478	NA	1.38138	1.90474	1.39091	1.47892	1.32557	NA	NA	NA	NA	NA	NA	NA	NA	NA	NA	NA	NA	NA	NA	NA	NA	NA	NA	NA	NA	NA	NA	NA	NA	NA	NA	NA	NA	NA	NA	NA	NA	NA	NA
AT1G78950	NA	NA	-1.25443	NA	-1.38336	NA	-1.76257	NA	NA	NA	-1.32146	NA	NA	NA	NA	NA	NA	-4.48159	NA	NA	1.50215	NA	NA	1.57897	NA	NA	NA	NA	NA	NA	NA	NA	NA	NA	NA	NA	NA	NA	NA	NA	NA	NA	NA	NA	NA	1.00922	NA	NA	NA	NA	NA	NA	NA	NA	NA	NA	NA	NA	NA	NA	NA
AT3G13276	NA	NA	NA	NA	NA	NA	NA	NA	NA	NA	NA	NA	NA	NA	NA	NA	NA	5.96515	4.20623	4.16989	5.5069	NA	5.12421	5.80117	NA	3.65132	NA	NA	NA	NA	NA	NA	NA	NA	NA	NA	NA	NA	NA	NA	NA	NA	NA	NA	NA	NA	NA	NA	NA	NA	NA	NA	NA	NA	NA	NA	NA	2.05035	NA	NA	NA
AT4G01570	NA	NA	NA	NA	NA	NA	NA	NA	NA	NA	NA	NA	NA	NA	NA	NA	NA	-1.08635	NA	NA	NA	NA	NA	NA	NA	NA	NA	NA	NA	NA	NA	NA	NA	NA	NA	NA	NA	NA	NA	NA	NA	NA	NA	NA	NA	NA	NA	NA	NA	NA	NA	NA	NA	NA	NA	NA	NA	NA	NA	NA	NA
AT5G06590	NA	NA	NA	NA	NA	NA	NA	NA	-1.87014	NA	NA	NA	NA	NA	NA	NA	NA	-3.33641	-1.41332	NA	NA	NA	-1.42567	-1.3087	-1.24439	-1.18274	-1.55808	NA	NA	NA	NA	NA	NA	NA	NA	NA	NA	NA	NA	NA	NA	NA	NA	NA	NA	NA	NA	NA	NA	NA	NA	NA	NA	NA	NA	NA	NA	NA	NA	NA	NA
AT3G05870	NA	NA	NA	NA	NA	NA	-2.26322	NA	NA	NA	NA	NA	NA	NA	NA	NA	NA	2.49363	NA	NA	NA	NA	NA	NA	NA	NA	NA	NA	NA	NA	NA	NA	NA	NA	NA	NA	NA	NA	NA	NA	NA	NA	NA	NA	NA	NA	NA	NA	NA	NA	NA	NA	NA	NA	NA	NA	NA	NA	NA	NA	NA
AT4G29560	NA	NA	NA	NA	1.01046	NA	NA	1.05214	NA	NA	NA	NA	NA	1.08686	NA	NA	NA	1.25099	NA	NA	1.36834	-1.56287	NA	1.10095	1.24619	1.24698	NA	NA	NA	-1.51342	NA	NA	NA	NA	NA	NA	NA	NA	NA	NA	NA	NA	NA	NA	NA	NA	NA	NA	NA	NA	NA	NA	NA	NA	NA	1.19799	NA	NA	NA	NA	NA
AT5G51160	NA	NA	NA	NA	NA	NA	NA	NA	NA	NA	NA	NA	NA	NA	NA	NA	NA	3.88082	NA	NA	NA	NA	NA	NA	NA	NA	NA	NA	NA	NA	NA	NA	NA	NA	NA	NA	NA	-2.05147	NA	NA	NA	NA	1.52341	2.00983	NA	1.3474	NA	NA	NA	NA	NA	NA	NA	NA	NA	NA	NA	1.25608	NA	NA	NA
AT5G60370	NA	NA	NA	NA	NA	NA	-1.13611	NA	NA	NA	NA	NA	NA	NA	NA	NA	NA	1.19751	NA	NA	NA	NA	NA	NA	NA	NA	NA	NA	NA	1.39247	NA	NA	NA	NA	NA	NA	NA	NA	NA	NA	NA	NA	NA	NA	NA	NA	NA	NA	NA	NA	NA	NA	NA	NA	NA	NA	NA	NA	NA	NA	NA
AT5G42210	NA	NA	NA	NA	NA	NA	NA	NA	NA	1.21414	NA	NA	NA	NA	NA	NA	NA	-2.11075	NA	-2.23347	NA	NA	-1.03388	NA	NA	NA	NA	NA	NA	NA	NA	NA	1.22633	NA	NA	NA	NA	NA	NA	NA	NA	NA	NA	NA	NA	NA	NA	NA	NA	NA	NA	NA	NA	NA	NA	NA	NA	-1.12679	NA	NA	NA
AT5G61000	NA	NA	NA	-1.23216	NA	NA	NA	-1.99787	NA	NA	NA	NA	NA	NA	NA	NA	NA	-4.2401	-2.00867	-1.79212	-3.34912	-3.4564	-2.01878	-3.38563	-1.99174	-2.11419	-2.28145	NA	NA	NA	NA	NA	-1.66935	NA	NA	NA	NA	NA	NA	1.61831	NA	NA	NA	NA	NA	NA	NA	NA	NA	NA	NA	NA	NA	NA	NA	NA	NA	-1.77956	-1.58041	-1.02859	NA
AT4G28690	NA	NA	NA	NA	NA	NA	NA	-1.45379	NA	NA	NA	NA	NA	NA	NA	NA	NA	1.02795	NA	NA	NA	NA	NA	1.05916	NA	NA	NA	NA	NA	NA	NA	NA	NA	NA	NA	NA	NA	NA	NA	NA	NA	NA	NA	NA	NA	NA	1.24689	1.09027	NA	NA	NA	NA	NA	NA	NA	NA	NA	NA	NA	NA	NA
AT3G59830	NA	NA	NA	NA	NA	NA	NA	NA	NA	NA	-1.59781	NA	NA	NA	NA	NA	NA	3.61907	NA	NA	NA	NA	NA	NA	NA	NA	NA	NA	NA	3.54665	NA	NA	NA	NA	NA	NA	NA	NA	NA	NA	NA	NA	NA	NA	NA	-2.20502	-1.88794	-2.36908	NA	NA	NA	NA	NA	NA	NA	NA	NA	-2.75337	-2.47395	-1.10189	NA
AT2G20320	NA	NA	NA	NA	NA	NA	NA	NA	NA	NA	NA	NA	NA	NA	NA	NA	NA	1.43902	NA	NA	NA	NA	NA	NA	NA	NA	NA	NA	NA	NA	NA	NA	NA	NA	1.11176	NA	NA	NA	NA	NA	NA	NA	NA	NA	NA	NA	NA	NA	NA	NA	NA	NA	NA	NA	NA	NA	NA	1.53523	1.20568	NA	NA
AT1G11120	NA	NA	NA	NA	NA	NA	-1.06035	NA	NA	NA	NA	NA	NA	NA	NA	NA	NA	-4.81686	NA	NA	-1.10066	-1.44299	-2.38207	-1.37724	NA	NA	NA	NA	NA	1.02795	NA	NA	NA	NA	NA	NA	NA	NA	NA	NA	NA	-1.7004	NA	-1.71783	NA	-1.64482	NA	NA	NA	NA	NA	NA	NA	NA	NA	2.32114	NA	-2.021	-1.0194	NA	NA
AT4G24370	NA	NA	-1.09559	-1.15889	NA	NA	-1.7005	NA	NA	-1.29145	NA	NA	NA	NA	NA	NA	NA	1.28419	NA	NA	NA	NA	NA	NA	NA	NA	NA	NA	NA	NA	NA	NA	NA	NA	NA	1.18153	NA	NA	NA	NA	NA	NA	NA	NA	NA	NA	NA	NA	NA	NA	NA	NA	NA	NA	NA	1.30075	NA	NA	NA	NA	NA
AT3G19860	NA	NA	NA	NA	NA	NA	NA	NA	NA	NA	NA	NA	NA	NA	-1.06969	1.21802	NA	1.41772	NA	NA	NA	NA	NA	NA	NA	NA	NA	NA	NA	NA	NA	NA	NA	-1.01067	NA	NA	NA	NA	NA	-1.09547	NA	NA	NA	NA	NA	NA	NA	NA	NA	NA	NA	NA	NA	NA	NA	NA	NA	1.20548	1.12968	NA	NA
AT1G30860	NA	NA	NA	NA	NA	NA	-3.51064	NA	NA	-1.07828	-1.84682	-1.15297	NA	2.0603	NA	-1.2425	NA	2.02566	NA	NA	NA	NA	NA	NA	NA	NA	NA	NA	NA	3.43919	NA	NA	NA	NA	1.36263	NA	NA	1.90583	NA	NA	NA	NA	NA	NA	2.42622	NA	2.24009	2.0065	NA	NA	NA	NA	NA	NA	NA	NA	NA	NA	NA	NA	NA
AT5G65090	NA	NA	NA	NA	NA	NA	NA	NA	NA	NA	NA	NA	NA	NA	NA	NA	NA	-4.85697	NA	NA	NA	NA	NA	NA	NA	NA	NA	NA	-1.25799	-3.24108	NA	NA	NA	NA	NA	NA	NA	NA	NA	-3.73339	-1.37523	NA	NA	NA	NA	NA	NA	NA	NA	NA	NA	NA	NA	NA	NA	NA	NA	-1.22578	-1.47431	NA	NA
AT5G60570	NA	NA	NA	NA	NA	NA	NA	NA	NA	NA	NA	NA	NA	NA	NA	NA	NA	-1.06984	NA	NA	NA	NA	NA	NA	NA	NA	NA	NA	NA	NA	NA	NA	NA	NA	NA	NA	NA	NA	NA	NA	NA	NA	NA	NA	NA	NA	NA	NA	NA	NA	NA	NA	NA	NA	NA	NA	NA	NA	NA	NA	NA
AT1G18020	NA	NA	NA	NA	NA	NA	-5.53481	NA	NA	NA	6.81782	6.51752	NA	-5.73602	NA	1.10969	NA	3.09234	-1.76686	-2.81731	-2.2294	NA	NA	-1.94415	-2.45177	-1.7893	-1.03064	NA	NA	2.48367	NA	NA	-2.2984	-2.38715	-3.01226	-4.90562	NA	NA	NA	NA	2.84531	NA	NA	NA	NA	-2.13537	-1.29496	-1.67391	NA	NA	1.38258	NA	NA	-1.2183	NA	NA	2.54452	2.12797	2.39514	NA	NA
AT2G01120	NA	NA	NA	NA	NA	NA	NA	NA	NA	NA	NA	NA	NA	1.27244	NA	NA	NA	-1.72171	NA	NA	-1.00089	NA	-1.62096	NA	NA	NA	NA	NA	NA	NA	NA	NA	NA	NA	NA	NA	NA	NA	NA	NA	NA	NA	NA	NA	NA	NA	NA	NA	NA	NA	NA	NA	NA	NA	NA	NA	NA	NA	NA	NA	NA
AT5G27889	NA	NA	NA	NA	NA	NA	-5.21555	NA	NA	NA	NA	NA	NA	-2.72051	NA	NA	NA	4.17232	NA	NA	3.25297	NA	NA	3.35548	NA	NA	NA	NA	NA	NA	NA	NA	NA	NA	NA	NA	NA	NA	NA	NA	NA	NA	NA	NA	NA	NA	NA	NA	NA	NA	NA	NA	NA	NA	NA	NA	NA	NA	NA	NA	NA
AT2G19670	NA	NA	2.42853	NA	NA	NA	2.12822	NA	2.92415	NA	NA	NA	NA	NA	NA	-1.30695	NA	-4.97177	1.00637	1.46521	NA	-1.57494	NA	NA	1.20594	NA	1.02487	NA	NA	NA	NA	NA	NA	NA	-1.53579	NA	NA	NA	NA	NA	NA	NA	NA	NA	NA	NA	NA	NA	NA	NA	NA	NA	NA	NA	NA	1.12846	NA	-1.64101	-1.47004	NA	NA
AT3G55280	NA	NA	2.19194	NA	NA	NA	1.6888	NA	1.46678	NA	NA	NA	NA	1.07717	NA	NA	NA	-2.29633	NA	NA	NA	-1.0092	NA	NA	NA	NA	NA	NA	NA	NA	NA	NA	NA	NA	NA	NA	NA	NA	NA	NA	NA	NA	NA	NA	NA	NA	NA	NA	NA	NA	NA	NA	NA	NA	NA	1.14771	NA	-1.2779	-1.03755	NA	NA
AT1G72390	NA	NA	NA	NA	NA	NA	1.1663	NA	NA	NA	NA	NA	NA	NA	NA	NA	NA	1.19684	NA	NA	NA	NA	NA	NA	NA	NA	NA	NA	NA	NA	NA	NA	NA	NA	NA	NA	NA	NA	NA	NA	NA	NA	NA	NA	NA	NA	NA	NA	NA	NA	NA	NA	NA	NA	NA	NA	NA	NA	NA	NA	NA
AT5G25260	NA	NA	NA	NA	NA	NA	-6.38746	NA	NA	NA	NA	NA	NA	NA	NA	2.53923	NA	2.64638	-3.969	-3.32534	-5.68488	NA	NA	-6.17948	-3.32931	-1.94811	-2.38202	NA	-2.16048	-1.61984	NA	NA	NA	NA	NA	NA	NA	NA	NA	NA	NA	-2.8218	NA	NA	NA	NA	1.92536	NA	NA	NA	8.21523	NA	NA	NA	NA	NA	2.46474	4.18129	3.54638	1.36014	NA
AT1G65580	NA	NA	NA	NA	NA	NA	NA	NA	NA	NA	NA	NA	NA	NA	NA	NA	NA	1.45555	NA	NA	NA	NA	NA	NA	NA	NA	NA	NA	NA	NA	NA	NA	NA	NA	1.12731	NA	NA	NA	NA	NA	NA	NA	NA	NA	NA	NA	NA	NA	NA	NA	NA	NA	NA	NA	NA	NA	NA	NA	NA	NA	NA
AT2G21710	NA	NA	NA	NA	NA	NA	NA	NA	NA	NA	NA	NA	NA	NA	NA	NA	NA	1.19339	1.53537	1.90885	1.68015	NA	NA	1.6751	1.71782	1.46456	1.54321	NA	NA	NA	NA	NA	NA	NA	NA	NA	NA	NA	NA	NA	NA	NA	NA	NA	NA	NA	NA	NA	NA	NA	NA	NA	NA	NA	NA	NA	NA	NA	NA	NA	NA
AT2G33460	NA	NA	NA	NA	NA	NA	NA	NA	NA	NA	NA	NA	NA	NA	NA	NA	NA	2.34378	NA	NA	NA	NA	NA	NA	NA	NA	NA	NA	NA	2.01716	NA	NA	NA	NA	NA	NA	NA	NA	NA	NA	NA	NA	NA	NA	NA	NA	NA	NA	NA	NA	NA	NA	NA	NA	NA	1.84522	NA	-2.25673	-2.71008	-1.13186	NA
AT2G39780	NA	NA	NA	NA	NA	NA	NA	NA	NA	NA	NA	NA	NA	NA	NA	NA	NA	1.06735	NA	NA	NA	NA	NA	NA	NA	NA	NA	NA	NA	NA	NA	NA	NA	NA	NA	NA	NA	NA	NA	NA	NA	NA	NA	NA	NA	NA	NA	NA	NA	NA	NA	NA	NA	NA	NA	NA	NA	NA	NA	NA	NA
AT4G30460	NA	NA	4.77689	NA	NA	NA	NA	-2.41802	1.25125	1.35844	NA	NA	NA	NA	NA	NA	NA	2.55073	1.6476	2.33807	5.71085	2.43429	2.68259	5.50334	1.90362	2.13757	1.75468	NA	1.13	1.73401	1.38606	NA	3.20097	1.39686	2.07305	NA	NA	NA	NA	-1.00758	NA	NA	NA	1.2681	1.65995	1.53668	-5.15363	-5.34556	NA	NA	NA	NA	NA	NA	NA	NA	NA	NA	NA	NA	NA
AT1G16090	NA	NA	-1.0154	NA	NA	NA	-4.04324	NA	NA	NA	NA	NA	NA	NA	-1.28624	2.73814	NA	-1.31284	-1.67579	-2.98441	NA	-1.59541	NA	NA	NA	NA	-1.6452	NA	NA	NA	2.22139	2.45892	NA	NA	1.46791	NA	NA	NA	NA	NA	NA	NA	NA	-1.04725	NA	NA	NA	NA	NA	NA	NA	NA	NA	NA	NA	-1.64076	NA	NA	1.12055	NA	NA
AT2G38620	NA	NA	-1.73657	NA	NA	NA	-2.28544	NA	NA	NA	NA	-1.14173	NA	NA	NA	-1.54792	NA	-4.9638	NA	NA	NA	NA	-1.50781	-1.07832	-1.53042	-2.03436	-1.08553	NA	NA	NA	NA	NA	NA	NA	NA	NA	NA	NA	NA	NA	NA	NA	NA	NA	NA	-1.04858	NA	NA	NA	NA	NA	NA	NA	NA	NA	NA	NA	-1.00762	-1.02678	NA	NA
AT5G44920	NA	NA	2.67085	2.37116	NA	NA	NA	-1.73946	NA	NA	NA	NA	NA	NA	NA	NA	NA	-4.92117	NA	NA	NA	NA	NA	NA	NA	NA	NA	NA	NA	-2.57716	NA	NA	NA	-1.66908	-1.81744	NA	NA	-2.04836	NA	NA	NA	NA	NA	NA	-1.5443	-2.39085	-1.40892	NA	NA	NA	1.23387	NA	NA	NA	NA	NA	NA	NA	NA	NA	NA
AT5G46140	NA	NA	NA	NA	NA	NA	NA	NA	NA	NA	NA	NA	NA	NA	NA	NA	NA	-2.79923	NA	NA	-2.36744	NA	NA	-2.42834	NA	NA	NA	NA	NA	NA	NA	NA	-1.77669	NA	NA	NA	NA	NA	NA	NA	NA	NA	NA	-2.09025	NA	NA	NA	-1.32494	NA	NA	-1.53508	NA	NA	1.8107	NA	NA	NA	NA	NA	NA	NA
AT1G74100	NA	NA	NA	-1.46389	NA	NA	-1.10161	NA	-1.90192	NA	NA	NA	NA	NA	NA	NA	NA	-1.34884	NA	NA	1.00927	-1.73348	NA	NA	NA	NA	NA	NA	NA	-2.43667	NA	NA	NA	1.0453	NA	2.40449	NA	NA	NA	NA	NA	NA	NA	NA	NA	NA	-1.01705	-1.01394	NA	NA	NA	NA	NA	NA	NA	NA	NA	2.84444	2.25776	NA	NA
AT5G14895	NA	NA	NA	NA	1.2449	NA	-6.07445	NA	NA	NA	NA	NA	NA	NA	NA	NA	NA	5.34233	NA	NA	NA	NA	NA	NA	NA	NA	NA	NA	NA	NA	NA	NA	NA	NA	NA	NA	NA	NA	NA	NA	NA	NA	NA	NA	NA	NA	NA	NA	NA	NA	NA	NA	NA	NA	NA	NA	NA	-3.0389	NA	-2.59766	NA
AT3G11550	NA	NA	NA	NA	NA	NA	-8.29313	NA	-5.7594	-3.03779	NA	NA	NA	-5.91907	NA	-1.32933	NA	3.89985	NA	NA	4.88838	NA	NA	4.80225	NA	NA	NA	NA	NA	-2.32545	NA	NA	NA	NA	-2.98929	NA	NA	-2.50838	NA	-1.47239	NA	NA	NA	NA	NA	-1.17434	NA	NA	NA	NA	NA	NA	NA	-2.37453	NA	-3.81435	NA	-1.12368	-1.34342	NA	NA
AT3G47420	NA	NA	2.75678	1.79118	NA	NA	2.06009	2.68357	2.51065	2.5853	NA	2.8669	NA	NA	NA	4.17802	NA	-1.39799	NA	NA	1.607	NA	NA	1.37108	NA	NA	NA	NA	NA	1.94423	NA	NA	NA	NA	-1.10531	2.20322	1.36947	1.06244	NA	-1.44016	-5.3064	NA	NA	NA	1.04829	NA	-1.27899	-1.33038	NA	-1.03176	NA	NA	1.44644	NA	NA	-2.97578	NA	2.03196	1.02237	-1.03763	NA
AT2G14690	NA	NA	NA	NA	NA	NA	NA	NA	NA	NA	-2.28346	NA	NA	2.40349	NA	NA	NA	4.66226	NA	NA	NA	NA	NA	NA	NA	NA	NA	NA	NA	2.9296	NA	NA	NA	NA	NA	NA	NA	NA	NA	NA	NA	NA	NA	NA	NA	NA	NA	NA	NA	NA	NA	NA	NA	NA	NA	NA	NA	NA	NA	NA	NA
AT3G15650	NA	NA	NA	NA	NA	NA	2.10379	2.05478	NA	NA	1.07473	NA	NA	NA	NA	NA	NA	-3.38908	NA	-2.71033	NA	NA	-1.90028	NA	NA	NA	-1.10923	NA	NA	NA	NA	NA	NA	NA	NA	NA	NA	NA	NA	NA	NA	NA	NA	NA	NA	2.28671	NA	NA	NA	NA	-1.40613	-2.26546	NA	1.64257	NA	-1.15786	NA	-3.14871	-2.89711	NA	NA
AT5G66200	NA	NA	NA	1.26377	NA	NA	NA	NA	NA	NA	NA	NA	NA	NA	NA	NA	NA	-1.01545	NA	-1.65295	-1.23535	NA	NA	-1.34498	NA	NA	NA	NA	NA	NA	NA	NA	NA	NA	NA	NA	NA	NA	NA	NA	NA	NA	NA	NA	NA	NA	NA	NA	NA	NA	NA	NA	NA	NA	NA	1.04701	NA	NA	NA	NA	NA
AT3G55010	NA	NA	1.75978	NA	NA	NA	2.26657	NA	1.22452	NA	NA	NA	NA	NA	NA	-1.02741	NA	-1.87157	NA	NA	NA	-1.45739	NA	NA	NA	NA	NA	NA	NA	NA	NA	NA	NA	NA	-1.15427	NA	NA	NA	NA	NA	NA	NA	NA	NA	NA	NA	NA	NA	NA	NA	NA	NA	NA	NA	NA	NA	NA	-1.32877	-1.07613	NA	NA
AT4G19960	NA	NA	NA	1.73716	1.0922	1.55929	NA	1.2687	2.87232	1.85262	NA	NA	NA	NA	1.30149	NA	NA	1.19959	NA	NA	NA	NA	NA	NA	NA	1.00751	NA	NA	NA	2.23735	NA	NA	NA	NA	NA	NA	NA	NA	NA	1.37369	-1.81342	NA	NA	NA	NA	1.05823	-1.07446	NA	NA	NA	NA	NA	NA	NA	NA	-1.42511	NA	NA	NA	NA	NA
AT4G14120	NA	NA	NA	NA	NA	NA	NA	-1.4168	NA	NA	NA	NA	NA	NA	1.07166	NA	NA	-4.6875	-1.11307	NA	-1.66996	NA	-2.14548	-1.62554	NA	-1.55281	-1.12592	NA	NA	NA	NA	NA	-1.10612	NA	NA	NA	NA	NA	NA	NA	NA	-1.2312	NA	NA	NA	NA	NA	NA	NA	NA	NA	NA	NA	NA	NA	NA	NA	-1.08419	-1.21795	NA	NA
AT4G15640	NA	NA	2.09934	NA	NA	NA	1.83757	NA	1.85564	NA	NA	NA	NA	1.06467	NA	NA	NA	-1.82913	NA	1.38853	NA	NA	NA	NA	1.26257	NA	1.05413	NA	NA	NA	NA	NA	NA	NA	NA	NA	NA	NA	NA	NA	NA	1.14426	NA	NA	NA	NA	NA	NA	NA	NA	NA	NA	NA	NA	NA	1.00098	NA	NA	NA	NA	NA
AT1G76240	NA	NA	-3.11211	NA	2.55824	1.6114	-1.67487	NA	NA	NA	NA	2.21435	NA	2.39521	NA	-1.16316	NA	-3.23437	-1.95125	-2.59675	NA	NA	NA	NA	-1.66595	-2.49347	-2.25352	-1.36927	-1.57237	NA	-1.42483	NA	-2.42217	NA	-2.29295	NA	NA	NA	NA	-1.99535	NA	-3.63854	NA	NA	NA	-2.29754	-2.23128	-4.07377	NA	NA	NA	NA	NA	-2.77164	NA	NA	NA	-7.36096	-4.63927	NA	NA
AT5G51910	NA	NA	NA	-1.91726	NA	-1.04883	-2.1869	-3.42541	NA	NA	-2.10906	-2.33903	NA	NA	-1.4209	-1.02092	NA	1.90993	NA	NA	NA	NA	NA	NA	NA	NA	NA	NA	NA	NA	NA	NA	NA	NA	-1.12787	NA	NA	NA	-1.87099	-1.53079	NA	NA	NA	NA	NA	-1.28873	NA	NA	NA	NA	NA	NA	-1.21055	NA	NA	NA	NA	NA	NA	NA	NA
AT4G09030	NA	NA	NA	NA	NA	NA	NA	NA	NA	NA	NA	NA	NA	-2.48519	NA	1.45517	NA	-1.4966	NA	-1.20847	NA	NA	-1.30702	NA	NA	NA	NA	NA	NA	-1.19562	NA	NA	1.2532	NA	1.04609	1.96005	NA	NA	NA	NA	-1.1313	NA	NA	2.13016	NA	2.70621	NA	NA	NA	NA	NA	NA	NA	NA	NA	3.4584	NA	NA	NA	NA	NA
AT5G63420	NA	NA	NA	NA	NA	NA	NA	NA	-1.37806	NA	NA	NA	NA	NA	NA	NA	NA	-1.45828	NA	1.68186	NA	NA	NA	NA	1.20644	NA	1.12097	NA	NA	NA	NA	NA	NA	NA	1.8195	NA	NA	-1.46593	NA	2.00075	NA	NA	NA	NA	NA	NA	NA	NA	NA	NA	NA	NA	NA	NA	NA	NA	NA	NA	NA	NA	NA
AT1G70440	NA	NA	NA	NA	NA	NA	4.81134	NA	NA	NA	NA	NA	NA	3.30395	NA	NA	NA	6.52378	NA	NA	2.82724	2.95786	NA	NA	NA	NA	NA	NA	NA	NA	NA	NA	NA	NA	1.4889	NA	NA	4.54885	NA	NA	-1.51198	NA	NA	1.52059	NA	3.18593	NA	NA	NA	NA	NA	NA	NA	5.10614	NA	NA	NA	NA	NA	NA	NA
AT3G54120	NA	NA	NA	NA	NA	NA	-1.86435	NA	-1.24494	NA	NA	NA	NA	NA	NA	NA	NA	-1.47503	-1.54125	-2.54106	-2.00164	-1.71536	-3.0994	-1.81828	-1.43148	-1.63223	-1.20604	NA	NA	2.11259	NA	NA	NA	NA	NA	NA	NA	1.30588	NA	NA	NA	NA	NA	NA	-1.06266	NA	NA	NA	NA	NA	NA	NA	NA	NA	NA	NA	NA	1.13327	NA	NA	NA
AT5G15802	NA	NA	-1.05479	NA	NA	NA	-1.47003	NA	NA	NA	NA	NA	NA	NA	NA	NA	NA	1.16253	NA	NA	NA	NA	NA	NA	NA	NA	NA	NA	NA	NA	NA	NA	NA	NA	NA	NA	NA	NA	NA	NA	NA	NA	NA	NA	NA	NA	NA	NA	NA	NA	NA	NA	NA	NA	NA	NA	NA	NA	NA	NA	NA
AT5G39420	NA	NA	NA	NA	NA	NA	1.43024	1.97562	1.44596	1.63474	1.71948	1.36892	NA	NA	NA	NA	NA	-4.7869	NA	NA	NA	NA	NA	NA	NA	NA	NA	NA	NA	NA	NA	NA	NA	NA	NA	NA	NA	NA	NA	NA	NA	NA	NA	NA	NA	NA	NA	NA	NA	NA	NA	NA	NA	NA	NA	NA	NA	-1.38641	-1.29189	NA	NA
AT2G15240	NA	NA	NA	NA	NA	NA	NA	NA	NA	NA	NA	NA	NA	NA	NA	NA	NA	-1.10988	NA	NA	NA	NA	NA	NA	NA	NA	NA	NA	NA	NA	NA	NA	NA	NA	NA	NA	NA	NA	NA	NA	NA	NA	NA	NA	NA	NA	NA	NA	NA	NA	NA	NA	NA	NA	NA	NA	NA	NA	NA	NA	NA
AT2G14520	NA	NA	-1.30709	-1.26338	-1.03754	NA	-1.50171	NA	-4.96102	-1.18085	-1.83469	NA	NA	NA	NA	NA	NA	-1.36099	NA	NA	NA	NA	NA	NA	1.01797	NA	NA	NA	NA	NA	NA	NA	NA	NA	1.59956	-1.86591	NA	NA	NA	NA	NA	NA	NA	NA	1.54508	1.32208	NA	NA	NA	NA	NA	NA	NA	NA	NA	-1.11395	NA	NA	NA	NA	NA
AT5G42330	NA	NA	NA	NA	NA	NA	-2.83532	-1.05536	2.43682	1.54347	-1.11187	NA	NA	NA	NA	-1.60432	NA	1.6902	-1.08745	NA	NA	-2.07711	-1.49509	NA	-1.07068	-1.38628	NA	NA	NA	NA	NA	NA	NA	NA	NA	NA	NA	NA	NA	NA	NA	NA	NA	NA	NA	NA	NA	NA	NA	NA	NA	NA	NA	NA	NA	NA	NA	NA	NA	NA	NA
AT4G16144	NA	NA	NA	NA	NA	NA	NA	NA	NA	NA	NA	NA	NA	NA	NA	NA	NA	1.04799	NA	NA	NA	NA	NA	NA	NA	NA	NA	NA	NA	1.88548	NA	NA	NA	NA	NA	NA	NA	NA	NA	NA	NA	NA	NA	NA	NA	NA	NA	NA	NA	NA	NA	NA	NA	NA	NA	NA	NA	NA	NA	NA	NA
AT2G18210	NA	NA	NA	3.2266	NA	NA	-2.97362	NA	NA	2.55988	NA	NA	NA	NA	NA	-1.16025	NA	-5.22661	-1.66666	NA	NA	NA	NA	-2.95238	-1.81972	-2.15252	-2.1954	NA	NA	NA	NA	NA	-1.57322	NA	-2.27856	NA	NA	NA	1.46175	NA	NA	-3.29277	NA	NA	NA	NA	NA	NA	NA	NA	NA	NA	1.08596	-1.55563	NA	-2.88641	NA	1.38945	1.08522	NA	NA
AT4G11250	NA	NA	NA	NA	NA	NA	NA	NA	NA	NA	NA	NA	NA	NA	NA	NA	NA	7.60732	NA	NA	NA	NA	NA	NA	NA	NA	NA	NA	NA	NA	NA	NA	NA	NA	NA	NA	NA	NA	NA	NA	NA	NA	NA	NA	NA	NA	NA	NA	NA	NA	NA	NA	NA	NA	NA	NA	NA	NA	NA	NA	NA
AT4G11845	NA	NA	NA	NA	NA	NA	NA	NA	NA	NA	NA	NA	NA	NA	NA	NA	NA	1.50225	1.04343	1.46983	1.50877	NA	1.7242	1.75797	NA	NA	1.22099	NA	NA	NA	NA	NA	NA	NA	NA	NA	NA	NA	NA	3.10651	NA	NA	NA	NA	NA	NA	NA	NA	NA	NA	NA	NA	NA	NA	NA	NA	NA	NA	NA	NA	NA
AT3G21470	NA	NA	NA	NA	NA	NA	NA	NA	NA	NA	NA	NA	NA	NA	NA	NA	NA	-2.714	NA	NA	NA	-2.21558	NA	NA	NA	NA	NA	NA	NA	NA	NA	NA	NA	NA	NA	NA	NA	NA	NA	NA	NA	1.19303	NA	NA	NA	NA	NA	NA	NA	NA	NA	NA	NA	NA	NA	NA	NA	NA	NA	NA	NA
AT1G71100	NA	NA	NA	NA	NA	NA	NA	NA	NA	NA	NA	NA	NA	NA	NA	NA	NA	-1.22499	NA	-2.46708	NA	NA	NA	NA	NA	NA	NA	NA	NA	NA	NA	NA	NA	NA	NA	1.89019	NA	1.6669	NA	NA	NA	NA	NA	NA	NA	1.51567	NA	NA	NA	NA	NA	NA	NA	NA	NA	1.19187	NA	NA	NA	NA	NA
AT4G04360	NA	NA	NA	NA	NA	NA	-1.10874	-1.07189	-1.32003	NA	NA	NA	NA	NA	NA	NA	NA	-1.58762	NA	NA	NA	NA	NA	NA	NA	NA	NA	NA	NA	NA	NA	NA	NA	NA	NA	-1.36748	NA	-1.12599	NA	NA	NA	NA	NA	NA	NA	NA	NA	NA	NA	NA	NA	NA	NA	NA	NA	NA	NA	NA	NA	NA	NA
AT5G45150	NA	NA	NA	NA	NA	NA	NA	NA	NA	NA	NA	NA	NA	NA	NA	1.21373	NA	-4.44567	NA	NA	NA	NA	NA	NA	NA	NA	NA	NA	NA	NA	NA	NA	NA	NA	NA	NA	NA	NA	NA	NA	NA	NA	NA	NA	NA	-1.15409	1.04381	NA	NA	NA	NA	NA	NA	NA	NA	NA	NA	NA	NA	NA	NA
AT2G35700	NA	NA	2.85531	3.49482	NA	NA	2.0898	2.46568	3.0546	2.57897	NA	NA	NA	NA	NA	-1.44796	NA	-4.6861	NA	NA	NA	-1.35661	NA	NA	NA	NA	NA	NA	NA	NA	NA	NA	NA	2.50909	NA	NA	NA	1.48202	NA	NA	NA	NA	NA	NA	NA	NA	NA	NA	NA	NA	-1.14307	NA	NA	NA	NA	NA	NA	NA	NA	NA	NA
AT4G26710	NA	NA	-1.31133	NA	NA	NA	-1.05785	NA	-1.00145	NA	NA	NA	NA	-1.14714	NA	NA	NA	1.63096	NA	NA	NA	NA	NA	NA	NA	NA	NA	NA	NA	NA	NA	NA	NA	NA	NA	NA	NA	NA	NA	NA	NA	NA	NA	NA	NA	NA	NA	NA	NA	NA	NA	NA	NA	NA	NA	NA	NA	NA	NA	NA	NA
AT4G17520	NA	NA	NA	NA	NA	NA	1.11634	NA	NA	NA	NA	NA	NA	NA	NA	NA	NA	-1.59197	NA	NA	NA	NA	NA	NA	NA	NA	NA	NA	NA	NA	NA	NA	NA	NA	NA	NA	NA	NA	NA	NA	NA	NA	NA	NA	NA	NA	NA	NA	NA	NA	NA	NA	NA	NA	NA	NA	NA	-1.3012	-1.09803	NA	NA
AT1G49920	NA	NA	4.02739	2.35521	NA	NA	1.33004	NA	NA	NA	NA	NA	NA	NA	NA	NA	NA	3.05907	NA	NA	NA	NA	NA	-1.66927	NA	NA	NA	NA	NA	NA	NA	NA	NA	NA	NA	NA	NA	NA	NA	NA	NA	NA	NA	NA	NA	-1.65581	NA	NA	NA	NA	NA	NA	NA	NA	NA	NA	NA	-1.91592	-1.34196	NA	NA
AT3G56790	NA	NA	NA	NA	NA	NA	-4.28298	NA	NA	NA	NA	NA	NA	NA	NA	6.11118	NA	3.31082	NA	NA	1.86575	2.87391	2.94271	2.38635	NA	NA	NA	NA	NA	7.04795	NA	NA	NA	NA	NA	NA	NA	3.17504	NA	NA	NA	-2.67985	NA	NA	NA	NA	1.33267	1.02504	NA	NA	NA	NA	3.13317	NA	NA	2.43949	NA	NA	NA	NA	NA
AT5G61950	NA	NA	NA	NA	NA	NA	1.21952	NA	NA	NA	NA	NA	NA	1.58463	NA	NA	NA	-2.1185	-1.11805	-1.55049	NA	NA	NA	NA	NA	-1.01871	-1.04182	NA	NA	NA	NA	NA	NA	NA	1.09988	NA	NA	NA	NA	NA	NA	NA	NA	NA	NA	NA	NA	NA	NA	NA	NA	NA	NA	NA	NA	NA	NA	-1.08411	NA	NA	NA
AT1G04200	NA	NA	NA	NA	NA	NA	NA	NA	NA	NA	NA	NA	NA	NA	NA	NA	NA	-1.33754	NA	-2.1357	-1.3274	-1.38987	NA	-1.29436	NA	NA	NA	NA	NA	NA	NA	NA	NA	NA	NA	1.55573	NA	NA	NA	NA	NA	NA	NA	NA	NA	NA	NA	NA	NA	NA	NA	NA	NA	NA	NA	NA	NA	NA	NA	NA	NA
AT2G19280	NA	NA	NA	NA	NA	NA	NA	NA	-1.47633	NA	NA	NA	NA	NA	NA	NA	NA	-1.13277	NA	NA	NA	NA	NA	NA	NA	NA	NA	NA	NA	NA	NA	NA	NA	NA	NA	NA	NA	NA	NA	NA	NA	NA	NA	NA	NA	NA	NA	NA	NA	NA	NA	NA	NA	NA	NA	NA	NA	NA	NA	NA	NA
AT5G04390	NA	NA	NA	NA	NA	NA	-1.89699	-1.9365	NA	NA	NA	NA	NA	NA	NA	1.29639	NA	2.83154	NA	NA	NA	NA	NA	NA	NA	NA	NA	NA	NA	-2.47713	NA	NA	NA	-1.51236	-1.47429	NA	NA	NA	NA	NA	NA	NA	NA	NA	NA	1.91059	NA	NA	NA	NA	NA	NA	NA	NA	NA	NA	NA	NA	-1.0016	-2.46575	NA
AT5G40090	NA	NA	-4.20047	NA	NA	NA	-5.86855	NA	NA	NA	NA	NA	NA	-1.96937	NA	NA	NA	-5.60136	NA	-3.30781	NA	NA	-2.24184	NA	NA	NA	NA	NA	NA	-1.78381	NA	NA	NA	-1.27436	NA	-6.15726	NA	-1.1843	NA	NA	NA	NA	NA	NA	NA	NA	NA	NA	NA	NA	NA	NA	NA	NA	NA	1.9708	NA	NA	NA	NA	NA
AT1G22340	NA	NA	NA	NA	NA	NA	NA	NA	NA	NA	NA	NA	NA	NA	NA	NA	NA	-2.81751	NA	NA	NA	NA	NA	NA	NA	NA	NA	NA	NA	NA	-1.10376	NA	NA	NA	NA	NA	NA	NA	NA	NA	NA	NA	NA	NA	NA	NA	-1.04879	-1.8681	NA	NA	NA	NA	NA	NA	NA	NA	NA	NA	NA	NA	NA
AT1G04760	NA	NA	-1.36135	NA	NA	NA	NA	NA	NA	NA	NA	NA	NA	NA	NA	NA	NA	-4.34921	-1.00327	NA	-1.47658	NA	-1.22069	-1.48129	-1.39527	-1.44959	-1.14553	NA	NA	-1.83859	NA	NA	NA	NA	NA	NA	NA	NA	NA	NA	NA	NA	NA	NA	NA	NA	NA	NA	NA	NA	NA	NA	NA	NA	NA	NA	NA	-1.44457	-1.3861	-1.01875	NA
AT4G34340	NA	NA	NA	NA	NA	NA	NA	NA	NA	NA	NA	NA	NA	NA	NA	NA	NA	1.14458	NA	NA	NA	NA	NA	NA	NA	NA	NA	NA	NA	1.10479	NA	NA	NA	NA	NA	NA	NA	NA	NA	NA	NA	NA	NA	NA	NA	NA	NA	NA	NA	NA	NA	NA	NA	NA	NA	NA	NA	NA	NA	NA	NA
AT5G56450	NA	NA	NA	NA	NA	NA	-1.12023	NA	NA	NA	NA	NA	NA	1.54274	NA	NA	NA	1.1462	NA	NA	NA	NA	NA	NA	NA	NA	NA	NA	NA	NA	NA	NA	NA	NA	NA	NA	NA	NA	NA	NA	NA	NA	NA	NA	NA	NA	NA	NA	NA	NA	NA	NA	NA	NA	NA	NA	NA	NA	NA	NA	NA
AT5G56795	NA	NA	1.54637	NA	NA	NA	NA	1.56663	1.81588	NA	NA	NA	NA	NA	NA	2.62817	NA	1.32957	NA	NA	NA	NA	NA	NA	NA	NA	NA	NA	NA	2.15372	NA	NA	NA	-1.55923	NA	NA	NA	NA	NA	NA	NA	NA	NA	NA	NA	1.58529	1.0393	1.60823	NA	NA	NA	NA	NA	1.1474	NA	NA	NA	NA	-1.02516	NA	NA
AT1G04190	NA	NA	1.24441	NA	NA	NA	1.01697	NA	1.10972	NA	NA	NA	NA	NA	NA	NA	NA	-1.03293	NA	NA	NA	NA	NA	NA	NA	NA	NA	NA	NA	NA	NA	NA	NA	NA	NA	NA	NA	NA	NA	NA	NA	NA	NA	NA	NA	NA	NA	NA	NA	NA	NA	NA	NA	NA	NA	NA	NA	NA	NA	NA	NA
AT1G03830	NA	NA	1.08846	NA	NA	NA	1.38644	NA	NA	NA	NA	NA	NA	NA	NA	NA	NA	-1.75289	NA	NA	NA	NA	NA	NA	NA	NA	NA	NA	NA	NA	NA	NA	NA	NA	NA	NA	NA	NA	NA	NA	NA	NA	NA	NA	NA	NA	NA	NA	NA	NA	NA	NA	NA	NA	NA	NA	NA	NA	NA	NA	NA
AT5G07140	NA	NA	NA	NA	NA	NA	NA	NA	-1.80522	NA	NA	NA	NA	NA	NA	NA	NA	-4.29248	NA	NA	NA	NA	NA	NA	NA	-1.02799	NA	NA	NA	NA	NA	NA	NA	NA	NA	NA	NA	NA	NA	NA	NA	NA	NA	NA	NA	NA	NA	NA	NA	NA	NA	NA	NA	NA	NA	NA	NA	NA	NA	NA	NA
AT5G26790	NA	NA	-2.25104	NA	NA	NA	NA	NA	NA	NA	NA	NA	NA	NA	NA	-3.29958	NA	-4.64905	-1.49163	NA	NA	-2.24164	-2.22108	NA	NA	NA	NA	NA	NA	NA	-1.21983	NA	NA	NA	2.16783	NA	NA	NA	NA	NA	NA	NA	NA	NA	NA	NA	NA	NA	NA	NA	NA	NA	NA	NA	NA	1.30941	NA	-2.35994	-1.68632	-1.82132	NA
AT3G19184	NA	NA	NA	NA	NA	NA	-7.06457	-6.7951	NA	NA	-2.85092	-2.73295	NA	-2.30356	NA	NA	NA	5.91224	NA	3.47524	NA	4.0994	NA	NA	NA	NA	1.80865	NA	NA	NA	NA	NA	NA	NA	NA	NA	NA	NA	NA	NA	NA	NA	NA	-2.29714	NA	-1.68345	NA	NA	NA	NA	NA	NA	NA	NA	NA	NA	-1.30503	-2.15401	-1.66772	-1.04057	NA
AT1G08680	NA	NA	NA	NA	NA	NA	NA	NA	NA	NA	NA	NA	NA	NA	NA	NA	NA	1.04793	NA	NA	NA	NA	NA	NA	NA	NA	NA	NA	NA	NA	NA	NA	NA	NA	NA	NA	NA	NA	NA	NA	NA	NA	NA	NA	NA	NA	NA	NA	NA	NA	NA	NA	NA	NA	NA	NA	NA	NA	NA	NA	NA
AT1G70180	NA	NA	NA	NA	NA	NA	NA	NA	NA	NA	NA	NA	NA	NA	NA	NA	NA	1.064	NA	NA	NA	1.69201	NA	NA	1.04008	1.00982	1.0644	NA	NA	NA	NA	NA	NA	NA	NA	NA	NA	NA	NA	NA	NA	NA	NA	NA	NA	NA	NA	NA	NA	NA	NA	NA	NA	NA	NA	NA	NA	NA	NA	NA	NA
AT5G28290	NA	NA	NA	NA	1.02543	NA	1.409	1.33611	NA	NA	NA	NA	NA	NA	NA	NA	NA	-1.60534	NA	-1.35387	NA	-1.49805	NA	NA	NA	NA	NA	NA	NA	1.03791	NA	NA	NA	NA	NA	2.5881	NA	NA	NA	NA	NA	NA	NA	NA	NA	NA	NA	NA	NA	NA	NA	NA	NA	NA	NA	NA	NA	NA	NA	NA	NA
AT5G50090	NA	NA	NA	NA	NA	NA	-1.25044	-2.25124	NA	NA	NA	NA	NA	NA	NA	NA	NA	-4.3753	NA	-1.62527	1.05287	NA	NA	NA	NA	NA	NA	NA	NA	NA	NA	NA	NA	NA	NA	NA	NA	NA	NA	NA	NA	NA	NA	-1.04281	NA	NA	NA	NA	NA	NA	NA	NA	NA	NA	NA	-1.11829	NA	NA	NA	NA	NA
AT3G24870	NA	NA	NA	NA	NA	NA	1.19003	NA	NA	NA	NA	NA	NA	NA	NA	NA	NA	1.23568	NA	NA	NA	NA	NA	NA	NA	NA	NA	NA	NA	NA	NA	NA	NA	NA	NA	NA	NA	NA	NA	NA	NA	NA	NA	NA	NA	NA	NA	NA	NA	NA	NA	NA	NA	NA	NA	NA	NA	NA	NA	NA	NA
AT1G10220	NA	NA	NA	NA	NA	NA	-4.53902	NA	NA	NA	NA	NA	NA	NA	NA	NA	NA	5.84062	NA	NA	NA	2.12062	NA	NA	NA	NA	NA	NA	NA	NA	NA	NA	NA	NA	NA	NA	NA	2.06772	NA	NA	NA	NA	NA	NA	NA	NA	-1.23138	-1.5038	NA	NA	NA	NA	NA	NA	NA	NA	NA	NA	NA	NA	NA
AT1G73120	NA	NA	-3.82022	NA	NA	NA	NA	-2.57456	NA	2.15829	NA	1.6498	NA	NA	NA	-1.47455	NA	3.24717	NA	NA	NA	NA	NA	NA	NA	NA	NA	NA	NA	NA	NA	NA	NA	-1.71081	-2.76989	NA	NA	NA	NA	NA	6.74643	NA	NA	1.52082	NA	NA	NA	NA	NA	NA	1.94812	2.64445	NA	NA	NA	NA	NA	NA	-1.94414	NA	NA
AT2G46580	NA	NA	NA	NA	NA	NA	NA	NA	NA	NA	-1.18934	NA	NA	NA	NA	NA	NA	1.14666	NA	1.23241	1.30991	NA	NA	1.3568	NA	NA	NA	NA	NA	NA	NA	NA	NA	NA	NA	NA	NA	NA	NA	NA	NA	NA	NA	NA	NA	NA	NA	NA	NA	NA	NA	NA	NA	NA	NA	NA	NA	NA	NA	NA	NA
AT5G38530	NA	NA	NA	NA	NA	NA	1.56764	NA	2.15088	NA	NA	NA	NA	NA	NA	NA	NA	-1.55441	NA	NA	NA	NA	NA	NA	NA	NA	NA	NA	NA	1.86479	NA	NA	NA	NA	NA	NA	NA	NA	NA	NA	NA	1.43081	NA	NA	NA	1.35312	NA	NA	NA	NA	NA	NA	NA	NA	NA	NA	NA	NA	NA	NA	NA
AT2G36660	NA	NA	NA	NA	NA	NA	NA	NA	NA	NA	NA	NA	NA	2.53247	NA	NA	NA	3.20901	1.91495	NA	NA	NA	NA	NA	1.99419	NA	2.35615	NA	NA	3.24567	NA	NA	2.92872	NA	NA	NA	NA	NA	NA	NA	NA	NA	NA	-1.75781	NA	NA	NA	NA	NA	NA	NA	NA	NA	NA	NA	NA	NA	NA	NA	NA	NA
AT3G57787	NA	NA	NA	NA	NA	NA	-1.77315	-1.54515	NA	NA	NA	NA	NA	NA	NA	NA	NA	-3.14847	NA	NA	NA	NA	NA	NA	NA	NA	NA	NA	NA	NA	NA	NA	NA	NA	NA	NA	NA	NA	NA	NA	NA	NA	NA	NA	NA	NA	NA	NA	NA	NA	NA	NA	NA	NA	NA	NA	NA	NA	NA	NA	NA
AT5G47635	NA	NA	NA	NA	NA	NA	NA	NA	NA	NA	NA	NA	NA	NA	NA	NA	NA	-4.87525	NA	NA	NA	NA	NA	NA	NA	NA	NA	NA	NA	NA	NA	NA	3.19052	NA	1.25037	NA	NA	NA	NA	NA	NA	NA	NA	1.49733	3.39403	2.5971	NA	NA	NA	NA	NA	NA	NA	NA	NA	NA	NA	NA	NA	NA	NA
AT2G30432	NA	NA	-8.07061	NA	NA	NA	-4.48501	-4.21554	-5.04584	-1.55383	NA	NA	NA	NA	NA	NA	NA	-5.06813	-2.63757	NA	-3.38822	NA	-2.84107	-4.39661	NA	NA	NA	NA	NA	NA	NA	NA	-3.71857	NA	NA	NA	NA	NA	NA	NA	NA	-2.73152	NA	NA	NA	-2.82824	NA	NA	NA	NA	NA	NA	NA	-5.81786	NA	NA	NA	NA	NA	NA	NA
AT4G08950	NA	NA	-1.59661	-1.07644	NA	NA	-2.97564	-3.39019	NA	NA	NA	NA	NA	-2.22036	NA	NA	NA	-3.42857	1.01144	NA	-1.05478	NA	-2.38812	NA	NA	NA	1.70827	1.58485	NA	-3.02955	-1.12635	NA	NA	-3.96186	-4.93818	NA	NA	1.11942	-1.06661	-1.27748	NA	-3.06186	NA	NA	NA	NA	NA	1.04723	NA	NA	NA	NA	NA	NA	NA	3.07881	NA	NA	-1.04844	2.79082	NA
AT4G34880	NA	NA	NA	NA	NA	NA	NA	-2.49169	NA	NA	NA	NA	NA	2.35907	NA	NA	NA	2.14589	NA	NA	NA	NA	NA	NA	NA	NA	NA	NA	NA	NA	NA	NA	NA	NA	-1.24641	NA	NA	NA	NA	NA	NA	NA	NA	-1.09521	NA	-1.05593	NA	NA	NA	NA	NA	NA	NA	NA	NA	NA	NA	-2.05354	-1.47553	NA	NA
AT1G02290	NA	NA	NA	NA	NA	NA	NA	NA	-1.33381	NA	NA	NA	NA	NA	NA	NA	NA	1.02935	NA	1.12559	NA	1.96195	NA	1.16591	NA	NA	NA	NA	NA	NA	NA	NA	NA	NA	NA	-1.66187	NA	NA	NA	NA	NA	NA	NA	NA	NA	NA	NA	NA	NA	NA	NA	NA	NA	NA	NA	NA	NA	NA	NA	NA	NA
AT1G19180	NA	NA	-1.52207	NA	NA	NA	-1.76058	-1.44559	1.66102	1.09412	1.02114	2.43535	NA	1.31561	2.18327	1.56829	NA	2.20835	NA	NA	1.35274	NA	NA	NA	NA	NA	NA	NA	-1.19806	NA	NA	NA	NA	NA	NA	3.90289	NA	NA	NA	NA	-1.58105	-1.78163	NA	4.63052	1.86816	3.67394	NA	NA	NA	NA	NA	1.35761	1.98107	NA	NA	1.92258	NA	2.94177	2.27464	NA	NA
AT1G32127	NA	NA	NA	NA	NA	NA	-1.15589	NA	-1.49419	NA	NA	NA	NA	NA	NA	NA	NA	1.56335	NA	NA	NA	1.69011	NA	NA	NA	NA	NA	NA	NA	NA	NA	NA	NA	NA	NA	NA	NA	1.40106	NA	NA	NA	NA	NA	NA	NA	NA	NA	NA	NA	NA	NA	NA	NA	NA	NA	NA	NA	NA	NA	NA	NA
AT3G03480	NA	NA	NA	NA	NA	NA	NA	NA	-1.83662	NA	NA	NA	NA	-1.14965	NA	-5.45867	NA	2.12855	NA	4.0016	2.19663	NA	NA	NA	NA	1.83356	NA	NA	NA	NA	NA	NA	1.63034	3.32198	3.04543	2.42895	NA	NA	NA	NA	NA	NA	NA	NA	NA	NA	NA	NA	NA	NA	-5.57919	NA	NA	NA	NA	NA	NA	NA	NA	NA	NA
AT3G46680	NA	NA	NA	NA	NA	NA	NA	NA	NA	NA	-3.32455	NA	NA	NA	NA	NA	NA	5.55517	NA	NA	NA	NA	NA	NA	NA	NA	NA	NA	NA	4.85867	NA	NA	NA	NA	NA	NA	NA	NA	NA	NA	NA	NA	NA	NA	NA	NA	NA	NA	NA	NA	NA	NA	NA	2.17802	NA	NA	1.96671	4.47805	3.95937	2.23748	NA
AT1G47578	NA	NA	NA	NA	NA	NA	NA	NA	NA	NA	NA	NA	NA	NA	-1.16468	NA	NA	-4.37424	NA	NA	NA	NA	-1.55454	NA	NA	NA	NA	NA	NA	NA	NA	NA	NA	NA	-1.27918	NA	NA	NA	NA	NA	NA	NA	NA	NA	NA	NA	NA	NA	NA	NA	NA	NA	NA	NA	NA	NA	NA	-1.33737	NA	NA	NA
AT5G12010	NA	NA	NA	NA	NA	NA	NA	NA	1.84933	NA	NA	NA	NA	NA	NA	NA	NA	1.21441	NA	NA	NA	NA	NA	NA	NA	NA	NA	NA	NA	2.6715	NA	NA	NA	1.76043	1.8783	3.14441	1.28481	1.34435	NA	-1.19961	NA	NA	NA	1.69822	NA	1.25925	NA	NA	NA	NA	NA	NA	1.12997	1.15765	NA	NA	NA	NA	NA	NA	NA
AT5G52910	NA	NA	NA	NA	NA	NA	NA	-1.51074	-3.44174	-2.45193	NA	NA	NA	NA	NA	NA	NA	-2.08413	-1.94044	NA	-1.72407	NA	-2.16503	-2.40954	-1.05501	NA	-1.6512	NA	NA	-1.06541	NA	NA	-1.25432	NA	NA	NA	NA	NA	NA	NA	NA	NA	NA	NA	NA	NA	NA	NA	NA	NA	NA	1.96146	NA	NA	NA	NA	NA	NA	NA	NA	NA
AT5G52850	NA	NA	NA	NA	NA	NA	1.46939	NA	1.5246	NA	NA	NA	NA	NA	NA	NA	NA	-2.68524	NA	NA	NA	-2.50586	-1.31711	NA	1.19354	1.01504	NA	NA	NA	NA	NA	NA	NA	NA	NA	NA	NA	-1.16282	NA	NA	NA	NA	NA	NA	NA	NA	NA	NA	NA	NA	NA	NA	NA	NA	NA	NA	NA	NA	NA	NA	NA
AT1G73770	NA	NA	NA	NA	NA	NA	NA	NA	NA	-1.1737	NA	NA	NA	NA	NA	NA	NA	1.28324	NA	NA	1.14557	NA	NA	NA	NA	NA	NA	NA	NA	NA	NA	NA	NA	NA	NA	NA	NA	NA	1.14091	NA	NA	NA	NA	NA	NA	NA	NA	NA	NA	NA	NA	NA	NA	NA	NA	NA	NA	NA	NA	NA	NA
AT2G37620	NA	NA	NA	NA	NA	NA	NA	NA	-1.12059	NA	NA	NA	NA	NA	NA	NA	NA	-1.79879	NA	NA	NA	NA	NA	NA	NA	NA	NA	NA	NA	NA	NA	NA	NA	NA	NA	2.91061	NA	NA	NA	NA	NA	NA	NA	NA	NA	NA	NA	NA	NA	NA	NA	NA	NA	NA	NA	NA	NA	NA	NA	NA	NA
AT2G20630	NA	NA	-1.02103	NA	-1.68107	NA	NA	NA	NA	NA	-1.82957	-1.36581	NA	-1.52958	NA	NA	NA	-1.11002	NA	-1.10616	-1.81665	NA	NA	-1.58091	NA	NA	NA	NA	NA	1.6706	NA	NA	NA	NA	NA	1.98127	NA	1.42068	NA	NA	NA	NA	NA	NA	NA	NA	NA	NA	NA	NA	NA	NA	NA	NA	NA	NA	NA	NA	NA	NA	NA
AT3G01940	NA	NA	NA	NA	NA	NA	NA	NA	-3.21592	NA	NA	NA	NA	NA	NA	NA	NA	-2.34171	-1.27851	NA	NA	NA	NA	NA	NA	NA	NA	NA	NA	NA	NA	NA	NA	NA	NA	NA	NA	NA	NA	NA	NA	NA	NA	NA	NA	NA	NA	NA	NA	NA	NA	NA	NA	NA	NA	NA	NA	NA	NA	NA	NA
AT1G67110	NA	NA	NA	NA	NA	NA	NA	NA	NA	NA	NA	NA	NA	NA	NA	-1.84086	NA	6.30163	NA	NA	1.24155	NA	NA	1.65558	NA	NA	NA	NA	NA	2.15663	NA	NA	NA	1.318	-2.28248	NA	NA	NA	NA	NA	1.6855	NA	-1.63315	-2.42991	-4.78676	-4.79729	-3.49955	-2.8207	NA	NA	NA	NA	-1.01372	-2.44805	NA	-1.41138	NA	NA	NA	NA	NA
AT5G27893	NA	NA	NA	NA	NA	NA	NA	NA	NA	NA	NA	NA	NA	NA	NA	NA	NA	7.18877	NA	NA	NA	NA	NA	2.37537	NA	NA	NA	NA	NA	NA	NA	NA	NA	NA	NA	NA	NA	NA	NA	NA	NA	NA	NA	NA	NA	-3.42863	NA	NA	NA	NA	NA	NA	NA	NA	NA	NA	NA	NA	NA	NA	NA
AT4G35010	NA	NA	NA	NA	NA	NA	NA	NA	1.43676	1.22057	NA	NA	NA	-2.5522	-2.25693	NA	NA	-5.59342	NA	NA	NA	NA	NA	NA	NA	NA	NA	NA	NA	NA	NA	NA	NA	NA	NA	-6.14931	NA	NA	NA	NA	NA	NA	NA	NA	NA	NA	NA	NA	NA	NA	NA	NA	NA	NA	NA	NA	NA	NA	NA	NA	NA
AT1G69490	NA	NA	NA	NA	NA	-1.5506	-4.9558	-4.68633	1.34663	NA	NA	NA	NA	NA	-3.53221	3.17438	NA	2.15787	NA	NA	1.61926	3.54331	NA	2.74246	NA	NA	NA	NA	NA	1.72885	1.09458	NA	NA	NA	NA	NA	NA	NA	NA	-3.54515	NA	NA	NA	2.62103	NA	NA	NA	NA	NA	NA	2.50051	1.57173	NA	NA	NA	-2.77087	NA	5.49964	5.04399	3.0551	NA
AT5G19650	NA	NA	4.18749	NA	NA	NA	NA	-5.23294	NA	NA	NA	NA	NA	NA	NA	NA	NA	-4.5889	NA	NA	NA	NA	NA	NA	NA	NA	NA	NA	NA	NA	NA	NA	NA	1.53115	NA	NA	NA	NA	NA	NA	NA	NA	NA	NA	NA	NA	1.7277	1.83659	NA	NA	NA	NA	NA	NA	NA	NA	NA	-1.35383	NA	NA	NA
AT3G07170	NA	NA	NA	NA	NA	NA	NA	NA	1.20303	NA	NA	NA	NA	NA	NA	NA	NA	-1.12269	NA	NA	-1.29769	NA	NA	-1.30884	NA	-1.08633	-1.03197	NA	NA	NA	NA	NA	NA	NA	NA	NA	NA	NA	NA	NA	NA	NA	NA	NA	NA	NA	NA	NA	NA	NA	NA	NA	NA	NA	NA	NA	NA	NA	NA	NA	NA
AT2G28240	NA	NA	NA	NA	NA	NA	1.1239	NA	-1.31561	NA	NA	NA	NA	NA	NA	NA	NA	-1.29151	NA	NA	NA	NA	NA	NA	NA	NA	NA	NA	NA	NA	NA	NA	NA	NA	NA	NA	NA	NA	NA	NA	NA	NA	NA	NA	NA	NA	NA	NA	NA	NA	NA	NA	NA	NA	NA	NA	NA	NA	NA	NA	NA
AT5G22050	NA	NA	-1.0803	NA	NA	NA	-1.39517	NA	NA	NA	NA	NA	NA	NA	NA	NA	NA	1.4152	NA	NA	1.05308	NA	NA	1.39458	NA	NA	NA	NA	NA	NA	NA	NA	NA	-1.07905	NA	NA	NA	NA	NA	NA	NA	NA	NA	NA	NA	-1.04393	NA	NA	NA	NA	NA	NA	NA	NA	NA	NA	NA	NA	NA	NA	NA
AT3G26980	NA	NA	NA	NA	NA	NA	NA	NA	1.23813	NA	NA	NA	NA	NA	NA	NA	NA	1.21688	NA	-1.405	NA	NA	NA	NA	NA	NA	NA	NA	NA	1.17154	NA	NA	NA	NA	-1.38941	NA	NA	1.27553	NA	NA	NA	NA	NA	NA	NA	NA	1.42438	1.27546	NA	NA	NA	NA	NA	NA	NA	NA	NA	NA	NA	NA	NA
AT5G02760	NA	NA	-1.50091	NA	NA	NA	1.58667	2.63188	-4.74123	-4.87121	2.16073	1.90089	NA	1.78098	NA	NA	NA	-2.71638	NA	-4.78203	-1.37244	NA	NA	-1.06423	NA	-1.31084	NA	NA	NA	-1.29528	-2.29879	NA	-2.53854	-5.76587	-8.70619	-3.14859	NA	NA	-1.58761	-2.8505	NA	NA	NA	-3.35784	NA	-3.95777	3.78034	4.49606	1.15464	1.62692	NA	2.62344	-2.49557	-4.05176	NA	4.58259	NA	-2.02853	-1.16628	NA	NA
AT1G42990	NA	NA	NA	NA	NA	NA	NA	NA	1.7351	NA	NA	NA	NA	NA	NA	NA	NA	1.48086	NA	-1.56069	NA	1.26616	NA	NA	NA	NA	NA	NA	NA	NA	NA	NA	NA	NA	NA	NA	NA	NA	NA	NA	NA	-1.28802	NA	1.54669	NA	1.46516	NA	NA	NA	NA	NA	NA	1.63304	NA	NA	NA	NA	1.50687	1.34363	NA	NA
AT5G24215	NA	NA	NA	NA	NA	NA	NA	NA	NA	NA	NA	NA	NA	NA	NA	NA	NA	3.08658	NA	NA	NA	NA	NA	NA	NA	NA	NA	NA	NA	NA	NA	NA	NA	NA	NA	NA	NA	NA	NA	NA	NA	NA	NA	NA	NA	NA	NA	NA	NA	NA	NA	NA	NA	NA	NA	NA	NA	NA	NA	NA	NA
AT3G13380	NA	NA	1.56469	1.68191	NA	NA	2.32203	2.32242	NA	1.42433	NA	NA	NA	-1.53943	NA	NA	NA	1.2902	NA	NA	NA	NA	NA	NA	NA	NA	NA	NA	NA	NA	NA	NA	NA	1.03742	NA	NA	NA	NA	NA	NA	NA	NA	NA	NA	NA	1.27306	2.75324	2.5941	NA	NA	NA	NA	NA	NA	NA	NA	NA	NA	NA	NA	NA
AT4G31250	NA	NA	NA	NA	NA	NA	NA	NA	NA	NA	NA	NA	NA	NA	NA	NA	NA	-2.91377	NA	NA	NA	NA	NA	NA	NA	NA	NA	NA	NA	NA	NA	NA	NA	NA	NA	NA	NA	NA	NA	NA	-1.01433	NA	NA	NA	NA	NA	-1.04068	-1.30547	NA	NA	NA	NA	NA	NA	NA	NA	NA	-1.04191	NA	NA	NA
AT2G46600	NA	NA	NA	NA	NA	NA	NA	NA	1.60612	NA	2.05452	1.25467	NA	NA	NA	NA	NA	-1.79928	NA	NA	-1.3015	NA	-1.00851	-1.13413	NA	NA	NA	NA	NA	-1.9376	NA	NA	NA	NA	NA	NA	NA	NA	1.02191	NA	NA	NA	NA	NA	NA	1.02759	NA	NA	NA	NA	NA	NA	1.3543	NA	NA	NA	NA	NA	NA	NA	NA
AT2G34940	NA	NA	NA	NA	NA	NA	NA	NA	NA	NA	NA	NA	NA	NA	NA	NA	NA	-4.83922	-1.05426	-3.13195	-3.21321	NA	NA	-3.34128	-2.18157	-1.54361	-1.30138	NA	NA	NA	NA	NA	-2.5265	NA	NA	NA	NA	-1.41251	NA	NA	NA	-1.40122	NA	NA	NA	-1.33217	NA	NA	NA	NA	NA	NA	NA	-1.69915	NA	NA	NA	NA	NA	NA	NA
AT1G15030	NA	NA	NA	NA	NA	NA	NA	NA	NA	NA	NA	NA	NA	NA	NA	NA	NA	-1.08262	NA	NA	NA	NA	NA	NA	NA	NA	NA	NA	NA	NA	NA	NA	NA	NA	NA	NA	NA	NA	NA	NA	NA	NA	NA	NA	NA	NA	NA	NA	NA	NA	NA	NA	NA	NA	NA	NA	NA	NA	NA	NA	NA
AT3G11580	NA	NA	NA	2.22456	NA	NA	-6.42483	NA	NA	NA	NA	NA	NA	NA	NA	NA	NA	2.82315	NA	NA	NA	NA	1.60368	1.16591	NA	1.20337	NA	NA	NA	NA	NA	NA	NA	1.93086	1.68371	2.78466	NA	NA	2.31504	3.1374	-1.10178	NA	NA	1.05407	NA	1.84993	NA	NA	NA	NA	NA	NA	NA	1.33697	NA	NA	NA	1.03301	NA	2.65314	NA
AT1G76700	NA	NA	NA	NA	NA	NA	NA	NA	NA	NA	NA	NA	NA	NA	NA	NA	NA	1.13529	NA	NA	NA	NA	NA	NA	NA	NA	NA	NA	NA	1.8592	NA	NA	NA	NA	NA	NA	NA	1.5963	NA	1.19168	NA	NA	NA	NA	NA	NA	NA	NA	NA	NA	NA	NA	1.09571	NA	NA	NA	NA	1.84981	1.31091	NA	NA
AT1G52650	NA	NA	NA	NA	NA	NA	-2.0729	NA	NA	NA	NA	NA	NA	NA	NA	NA	NA	-5.54167	NA	NA	NA	NA	NA	NA	NA	NA	NA	NA	NA	NA	NA	NA	NA	NA	NA	NA	NA	NA	NA	NA	NA	NA	NA	NA	NA	NA	NA	NA	NA	NA	NA	NA	NA	NA	NA	NA	NA	NA	NA	NA	NA
AT4G10390	NA	NA	NA	NA	NA	NA	NA	NA	NA	NA	NA	NA	NA	NA	NA	NA	NA	-4.63145	NA	-2.52353	1.73391	NA	NA	NA	NA	NA	NA	NA	NA	NA	NA	NA	NA	1.78739	NA	6.76513	NA	NA	NA	NA	NA	NA	NA	NA	NA	NA	NA	NA	NA	NA	NA	NA	NA	NA	NA	-1.72992	NA	NA	NA	NA	NA
AT1G24735	NA	NA	NA	NA	NA	NA	2.01239	NA	2.41179	NA	1.53455	1.51263	NA	NA	NA	1.02389	NA	-2.82967	-1.51134	-1.83589	NA	NA	NA	NA	NA	-1.14578	-1.59933	NA	NA	NA	NA	NA	NA	NA	1.53188	NA	NA	NA	NA	NA	-1.82719	NA	NA	NA	2.70728	1.24133	NA	NA	NA	NA	NA	NA	NA	NA	NA	NA	NA	-1.74801	-1.73349	-1.80823	NA
AT5G16900	NA	NA	NA	NA	NA	NA	NA	NA	NA	NA	NA	NA	NA	NA	NA	NA	NA	5.71358	NA	NA	NA	1.7386	NA	NA	NA	NA	NA	NA	NA	2.88716	NA	NA	NA	-1.53405	-1.49153	NA	NA	NA	NA	NA	NA	NA	NA	-1.23367	-5.07904	-1.82553	NA	NA	NA	NA	NA	NA	NA	-1.75428	NA	NA	NA	NA	NA	NA	NA
AT1G11280	NA	NA	NA	NA	NA	NA	NA	NA	NA	NA	NA	NA	NA	NA	NA	NA	NA	-1.48939	NA	NA	NA	-1.074	NA	NA	NA	NA	NA	NA	NA	NA	NA	NA	NA	NA	NA	NA	NA	NA	NA	NA	NA	NA	NA	NA	NA	NA	NA	NA	NA	NA	NA	NA	NA	NA	NA	NA	NA	NA	NA	NA	NA
AT2G22410	NA	NA	NA	-1.33872	NA	NA	NA	NA	NA	NA	NA	NA	NA	NA	NA	NA	NA	-2.82099	1.29131	NA	1.35546	NA	NA	1.26958	1.60111	1.47565	1.26151	NA	NA	NA	NA	NA	NA	NA	NA	NA	NA	NA	NA	NA	NA	NA	NA	NA	NA	NA	NA	NA	NA	NA	NA	NA	NA	NA	NA	NA	NA	-1.40113	NA	NA	NA
AT1G43605	NA	NA	NA	NA	NA	NA	NA	NA	NA	NA	NA	NA	NA	3.1924	NA	NA	NA	-4.70801	NA	NA	-1.29003	NA	-2.22084	-1.52591	NA	NA	NA	NA	NA	NA	NA	NA	NA	NA	-1.60585	NA	NA	NA	NA	NA	2.82495	-2.16178	NA	NA	NA	NA	NA	NA	NA	NA	NA	NA	-1.15207	-2.63839	NA	NA	NA	-1.39821	-1.64722	NA	NA
AT3G09780	NA	NA	-2.61673	NA	-2.15359	NA	-2.58111	NA	-5.71582	NA	NA	NA	NA	NA	NA	-1.07614	NA	-4.56457	NA	-3.43068	NA	-2.76304	-1.9017	NA	NA	NA	NA	NA	NA	-1.81909	NA	NA	NA	-1.74603	-2.28866	NA	NA	-1.22443	-1.92861	-1.63517	NA	NA	NA	-1.22835	NA	-1.69328	NA	NA	NA	NA	NA	NA	-1.15804	-1.40471	NA	NA	NA	-1.02517	NA	NA	NA
AT4G20920	NA	NA	NA	NA	NA	NA	NA	NA	NA	NA	NA	NA	NA	NA	NA	NA	NA	3.11645	NA	3.61071	NA	NA	NA	NA	NA	NA	NA	NA	NA	2.15127	NA	NA	NA	NA	NA	NA	NA	NA	NA	NA	NA	NA	NA	NA	NA	NA	NA	NA	NA	NA	NA	NA	NA	NA	NA	NA	NA	NA	NA	NA	NA
AT2G01090	NA	NA	NA	NA	NA	NA	-1.47553	-1.2683	-1.78319	NA	NA	NA	NA	NA	NA	NA	NA	1.43104	NA	NA	NA	NA	NA	NA	NA	NA	NA	NA	NA	NA	NA	NA	NA	NA	NA	NA	NA	NA	NA	NA	NA	NA	NA	NA	NA	NA	NA	NA	NA	NA	NA	NA	NA	NA	NA	NA	NA	NA	NA	NA	NA
AT3G60260	NA	NA	NA	NA	NA	NA	-1.08542	NA	NA	NA	NA	NA	NA	NA	NA	NA	NA	1.22552	NA	-2.22834	NA	NA	NA	NA	NA	NA	NA	NA	NA	1.50659	NA	NA	NA	NA	NA	1.47333	NA	NA	NA	NA	NA	NA	NA	NA	NA	NA	NA	NA	NA	NA	NA	NA	NA	NA	NA	NA	NA	NA	NA	NA	NA
AT5G23910	NA	NA	NA	NA	NA	NA	-2.08541	NA	NA	NA	NA	NA	NA	NA	NA	-1.45169	NA	-2.2015	NA	NA	-1.37218	-1.67874	-2.24469	-1.46794	-1.34067	-1.84383	-1.08349	NA	NA	NA	NA	NA	NA	NA	NA	NA	NA	NA	NA	1.44274	NA	NA	NA	NA	NA	NA	NA	NA	NA	NA	NA	NA	NA	NA	NA	NA	NA	NA	NA	NA	NA
AT3G51300	NA	NA	-1.31819	NA	NA	NA	-6.76588	NA	1.07786	1.11151	1.77642	NA	NA	1.25116	NA	-2.46076	NA	1.83133	NA	NA	NA	NA	NA	NA	NA	NA	NA	NA	NA	NA	NA	NA	NA	NA	NA	NA	NA	NA	NA	-3.63187	NA	NA	NA	NA	NA	NA	NA	NA	NA	NA	NA	NA	NA	NA	NA	NA	NA	-1.13035	-1.34368	NA	NA
AT2G14110	NA	NA	NA	NA	NA	NA	NA	NA	1.56134	NA	NA	NA	NA	NA	NA	NA	NA	-1.40927	NA	NA	NA	NA	NA	NA	NA	NA	NA	NA	NA	NA	NA	NA	NA	NA	NA	NA	NA	NA	NA	NA	NA	NA	NA	NA	NA	NA	NA	NA	NA	NA	NA	NA	NA	NA	NA	NA	NA	NA	NA	NA	NA
AT3G14070	NA	NA	NA	NA	NA	NA	NA	NA	NA	NA	NA	NA	NA	NA	NA	NA	NA	1.54388	NA	NA	NA	NA	NA	NA	NA	1.06014	NA	NA	NA	1.10136	NA	NA	NA	NA	1.37814	NA	NA	NA	NA	NA	NA	NA	NA	NA	NA	1.2721	NA	NA	NA	NA	NA	NA	NA	NA	NA	NA	NA	NA	NA	NA	NA
AT1G68810	NA	NA	NA	NA	1.06059	NA	NA	NA	NA	NA	NA	NA	NA	NA	NA	NA	NA	-1.13496	NA	NA	NA	NA	-1.0249	NA	NA	-1.0739	NA	NA	NA	NA	NA	NA	NA	NA	NA	NA	NA	NA	NA	NA	NA	NA	NA	NA	NA	NA	NA	NA	NA	NA	NA	NA	NA	NA	NA	NA	NA	NA	NA	NA	NA
AT1G07020	NA	NA	-1.19121	NA	NA	NA	-1.45576	NA	-1.05024	NA	NA	-1.00644	NA	NA	NA	NA	NA	1.67178	NA	-1.22483	NA	NA	NA	NA	NA	NA	NA	NA	NA	NA	NA	NA	NA	NA	NA	NA	NA	NA	NA	NA	NA	NA	NA	NA	NA	NA	NA	NA	NA	NA	NA	NA	NA	NA	NA	NA	NA	NA	NA	NA	NA
AT1G73240	NA	NA	NA	NA	NA	NA	1.2641	NA	-1.35253	NA	NA	NA	NA	NA	NA	NA	NA	1.15571	1.02163	1.4568	NA	NA	NA	NA	1.13066	1.00544	1.10372	NA	NA	NA	NA	NA	NA	NA	NA	NA	NA	NA	NA	NA	NA	NA	NA	NA	NA	NA	NA	NA	NA	NA	NA	NA	NA	NA	NA	NA	NA	NA	NA	NA	NA
AT5G07060	NA	NA	NA	NA	NA	NA	NA	NA	-2.73718	NA	-2.31466	NA	NA	NA	NA	NA	NA	1.93565	NA	NA	NA	NA	NA	NA	NA	NA	NA	NA	NA	NA	NA	NA	NA	NA	NA	NA	NA	NA	NA	NA	NA	NA	NA	NA	NA	NA	NA	NA	NA	NA	NA	NA	NA	NA	NA	NA	NA	NA	NA	NA	NA
AT3G57600	NA	NA	NA	NA	NA	NA	NA	4.52598	NA	NA	NA	1.26866	NA	-1.10777	NA	NA	NA	-3.3736	NA	NA	NA	NA	NA	NA	NA	NA	NA	NA	NA	2.09219	NA	NA	NA	NA	NA	NA	NA	NA	NA	NA	NA	NA	NA	NA	NA	NA	NA	NA	NA	NA	NA	NA	NA	NA	NA	NA	NA	NA	NA	NA	NA
AT3G24670	NA	NA	NA	NA	NA	NA	NA	NA	NA	NA	NA	NA	NA	NA	NA	NA	NA	-1.24949	NA	NA	NA	-1.08412	-1.09964	NA	NA	NA	NA	NA	NA	NA	NA	NA	NA	NA	-1.2215	1.20051	NA	NA	NA	NA	NA	NA	NA	NA	NA	NA	-1.00211	-1.18937	NA	NA	NA	NA	NA	NA	NA	NA	NA	NA	NA	NA	NA
AT5G62280	NA	NA	NA	2.4525	-1.38357	-1.4102	NA	3.39473	-1.12839	NA	NA	-1.13237	NA	-1.0313	-2.38622	-1.06632	NA	-3.09336	1.69786	-1.4949	-2.90112	NA	NA	-1.96469	1.55593	NA	1.29962	NA	NA	NA	NA	NA	NA	-4.95344	-6.5139	-4.56754	NA	NA	-1.1623	-3.83667	NA	NA	NA	-2.77545	NA	-5.7443	2.11937	2.13251	NA	1.54734	1.56218	1.86053	-1.59917	-3.3204	NA	2.64773	NA	-3.5143	-2.66356	NA	NA
AT5G43970	NA	NA	NA	NA	NA	NA	NA	NA	NA	NA	NA	NA	NA	NA	NA	-1.08381	NA	-1.11862	NA	NA	NA	NA	NA	NA	NA	NA	NA	NA	NA	NA	NA	NA	NA	NA	NA	NA	NA	NA	NA	NA	NA	NA	NA	NA	NA	NA	NA	NA	NA	NA	NA	NA	NA	NA	NA	NA	NA	NA	NA	NA	NA
AT3G62270	NA	NA	1.13983	NA	NA	NA	1.23987	NA	1.38953	1.25336	NA	NA	NA	NA	NA	NA	NA	-1.26535	NA	NA	NA	-1.67366	NA	1.01641	NA	NA	NA	NA	NA	-3.25581	NA	NA	NA	NA	NA	NA	NA	-2.64937	-1.04867	-2.07667	NA	1.43554	NA	NA	NA	NA	NA	-1.14848	NA	NA	NA	NA	NA	NA	NA	NA	NA	NA	-1.20867	NA	NA
AT3G44850	NA	NA	NA	NA	NA	NA	1.20636	NA	NA	NA	NA	NA	NA	NA	NA	NA	NA	-1.03223	NA	NA	NA	NA	NA	NA	NA	NA	NA	NA	NA	NA	NA	NA	NA	NA	NA	NA	NA	NA	NA	NA	NA	NA	NA	NA	NA	NA	NA	NA	NA	NA	NA	NA	NA	NA	NA	NA	NA	NA	NA	NA	NA
AT5G59190	NA	NA	NA	NA	NA	NA	NA	NA	NA	NA	NA	NA	NA	NA	NA	NA	NA	4.37845	NA	NA	NA	NA	NA	NA	NA	NA	NA	NA	NA	1.88895	NA	NA	NA	NA	NA	NA	NA	NA	NA	NA	-2.14277	NA	NA	3.96793	NA	5.01846	1.27603	NA	NA	NA	NA	NA	NA	NA	NA	NA	NA	4.64222	4.78359	2.89716	NA
AT5G18650	NA	NA	-1.83542	-1.04839	NA	NA	-2.21908	NA	NA	NA	NA	NA	NA	NA	NA	NA	NA	1.33906	NA	NA	NA	NA	NA	NA	NA	NA	NA	NA	NA	NA	NA	NA	NA	-1.73031	-1.74754	NA	NA	NA	NA	NA	NA	NA	NA	-1.1559	NA	-1.23525	NA	NA	NA	NA	NA	NA	NA	-1.03756	NA	NA	NA	NA	NA	NA	NA
AT2G36026	NA	NA	-1.85661	NA	NA	NA	NA	-1.75259	-2.61375	NA	NA	NA	NA	NA	NA	NA	NA	2.10743	NA	NA	NA	1.74107	NA	1.1412	1.0184	NA	1.06788	NA	NA	1.83463	NA	NA	NA	NA	NA	NA	NA	NA	NA	NA	NA	NA	NA	NA	NA	NA	NA	-1.00261	NA	NA	NA	NA	NA	NA	NA	NA	NA	-1.15857	NA	NA	NA
AT4G00110	NA	NA	-1.81527	NA	NA	NA	NA	NA	-1.90505	-1.08667	NA	NA	NA	1.12615	NA	NA	NA	-1.01234	NA	-1.07091	NA	-1.81537	-1.22931	NA	NA	NA	NA	NA	NA	NA	NA	NA	NA	NA	NA	NA	NA	NA	NA	NA	NA	NA	NA	NA	NA	NA	NA	NA	NA	NA	NA	NA	NA	NA	NA	NA	NA	NA	NA	NA	NA
AT3G46700	NA	NA	NA	NA	NA	NA	NA	NA	NA	NA	NA	NA	NA	NA	NA	NA	NA	4.04388	-1.19138	NA	NA	NA	NA	NA	-2.68744	-1.71662	-2.03131	NA	NA	-1.52116	NA	NA	NA	1.71726	NA	7.74789	NA	NA	NA	-1.48713	NA	NA	NA	2.07205	NA	2.54257	-1.60275	-1.72401	NA	NA	NA	NA	NA	NA	NA	NA	NA	NA	NA	NA	NA
AT2G33385	NA	NA	NA	NA	NA	NA	-2.97987	NA	NA	NA	NA	NA	NA	NA	NA	NA	NA	2.99728	NA	NA	1.28078	NA	NA	1.64082	NA	1.4981	NA	NA	NA	NA	NA	NA	2.18943	NA	2.18015	NA	NA	NA	NA	NA	NA	NA	NA	NA	NA	1.39846	NA	NA	NA	NA	NA	NA	NA	NA	NA	NA	NA	-1.82225	-1.38285	-1.26736	NA
AT5G47960	NA	NA	NA	NA	NA	NA	NA	NA	2.97922	NA	NA	NA	NA	NA	NA	NA	NA	-3.94693	-2.76569	-5.75196	-1.89185	-2.08537	-3.75425	-4.79988	-2.06826	NA	-2.07099	NA	NA	-2.07128	NA	NA	NA	NA	NA	NA	NA	NA	NA	NA	NA	-1.40466	NA	NA	NA	NA	NA	NA	NA	NA	NA	NA	NA	NA	NA	NA	NA	1.21865	NA	NA	NA
AT3G25410	NA	NA	NA	NA	NA	NA	-1.37912	NA	NA	NA	NA	1.01322	NA	NA	NA	NA	NA	-1.4828	-1.15451	NA	NA	-1.39364	NA	NA	NA	NA	-1.02662	NA	NA	NA	NA	NA	NA	NA	NA	NA	NA	NA	NA	NA	NA	NA	NA	NA	NA	NA	NA	NA	NA	NA	NA	NA	NA	NA	NA	-1.24824	NA	NA	NA	1.71493	NA
AT4G15690	NA	NA	-3.83965	NA	-1.97065	NA	-7.05014	-2.34887	-2.29242	NA	NA	NA	NA	NA	2.72009	-2.09503	NA	3.16088	2.52425	NA	-1.39283	NA	3.11922	-1.85413	NA	NA	2.09221	NA	NA	NA	NA	NA	-3.70809	-2.95583	-5.37551	NA	NA	NA	NA	-2.44477	NA	-1.30214	NA	NA	NA	-2.4817	NA	NA	NA	NA	NA	NA	NA	-1.66649	NA	NA	NA	NA	NA	NA	NA
AT1G74400	NA	NA	1.20562	NA	NA	NA	NA	NA	NA	NA	NA	NA	NA	NA	NA	NA	NA	2.09025	NA	NA	NA	NA	NA	NA	NA	NA	NA	NA	NA	3.13793	NA	NA	NA	NA	NA	NA	NA	2.01889	NA	NA	NA	NA	NA	NA	NA	NA	NA	NA	NA	NA	NA	NA	NA	NA	NA	NA	NA	NA	-1.07288	NA	NA
AT2G40715	NA	NA	NA	NA	NA	NA	NA	NA	NA	NA	NA	NA	NA	NA	NA	NA	NA	3.14352	NA	NA	NA	NA	NA	NA	NA	NA	NA	NA	NA	NA	NA	NA	NA	NA	NA	NA	NA	NA	NA	NA	NA	NA	NA	NA	NA	NA	NA	NA	NA	NA	NA	NA	NA	NA	NA	NA	NA	NA	NA	NA	NA
AT2G47020	NA	NA	NA	NA	NA	NA	NA	NA	NA	NA	NA	NA	NA	NA	NA	NA	NA	-1.1697	NA	NA	NA	1.77237	NA	1.27678	NA	NA	1.00913	NA	NA	NA	NA	NA	NA	NA	NA	NA	NA	NA	NA	NA	NA	NA	NA	NA	NA	NA	NA	NA	NA	NA	NA	NA	NA	NA	NA	NA	NA	NA	NA	NA	NA
AT3G56660	NA	NA	NA	NA	NA	NA	NA	NA	4.64843	NA	NA	NA	NA	NA	NA	NA	NA	4.1786	NA	NA	NA	NA	NA	NA	NA	NA	NA	NA	NA	4.07247	NA	NA	2.5476	NA	NA	NA	NA	NA	NA	NA	NA	NA	NA	NA	NA	-2.40047	NA	NA	NA	NA	NA	NA	NA	NA	NA	NA	NA	NA	NA	NA	NA
AT3G52820	NA	NA	NA	NA	NA	NA	NA	NA	5.00868	NA	NA	NA	NA	1.52431	NA	3.6935	NA	-4.13412	NA	NA	NA	NA	-1.58982	NA	NA	NA	NA	NA	NA	NA	NA	NA	2.93237	NA	2.16195	NA	NA	NA	NA	NA	-3.39774	1.63612	NA	3.53533	NA	5.98186	NA	NA	NA	NA	1.11005	NA	NA	NA	NA	NA	NA	NA	-1.17043	-1.15347	NA
AT2G37585	NA	NA	NA	NA	NA	NA	NA	NA	NA	NA	NA	NA	NA	NA	NA	NA	NA	-2.35376	NA	NA	NA	NA	-1.60286	NA	NA	NA	NA	NA	NA	NA	NA	NA	NA	NA	NA	NA	NA	NA	NA	NA	NA	NA	NA	NA	NA	NA	NA	NA	NA	NA	NA	NA	NA	NA	NA	1.2043	NA	NA	NA	NA	NA
AT3G02500	NA	NA	NA	NA	NA	NA	NA	NA	NA	NA	-2.27137	NA	NA	NA	NA	-1.21844	NA	-5.01872	-1.14064	NA	NA	NA	NA	NA	-1.01615	NA	NA	NA	NA	NA	NA	NA	NA	NA	NA	NA	NA	NA	NA	NA	1.49168	NA	NA	NA	NA	1.60901	-1.37191	NA	NA	NA	NA	-1.33948	NA	NA	NA	-2.03565	NA	NA	NA	NA	NA
AT1G60630	NA	NA	NA	NA	NA	NA	NA	NA	-4.90692	NA	1.02392	NA	NA	NA	NA	NA	NA	-1.99696	NA	NA	NA	NA	-1.78139	NA	NA	NA	NA	NA	NA	NA	NA	NA	NA	NA	-1.31683	NA	NA	-1.59971	NA	1.06212	-1.10972	NA	NA	NA	NA	NA	NA	NA	NA	NA	NA	NA	NA	NA	NA	NA	NA	-2.91952	-2.3898	NA	NA
AT1G78090	NA	NA	NA	NA	NA	NA	NA	1.64458	NA	NA	NA	NA	NA	NA	NA	-2.25989	NA	-4.74444	NA	NA	NA	NA	NA	NA	NA	NA	NA	NA	NA	NA	NA	NA	-3.06346	-1.07433	-1.82814	NA	NA	NA	1.39829	NA	NA	NA	NA	NA	NA	NA	-1.72552	-1.63542	NA	NA	NA	NA	NA	NA	NA	NA	NA	-2.38111	-1.97189	NA	NA
AT4G24275	NA	NA	-1.89617	NA	NA	NA	-1.38285	NA	NA	NA	NA	NA	NA	NA	NA	-1.02858	NA	-4.51012	1.11799	NA	NA	-1.54088	NA	NA	NA	NA	NA	NA	NA	NA	NA	NA	NA	-2.90877	-2.9738	NA	NA	NA	-1.24209	-3.04966	NA	-1.75474	NA	-1.91237	NA	-2.29226	NA	1.47584	NA	NA	NA	1.2578	NA	NA	NA	2.86194	NA	NA	NA	NA	NA
AT1G50830	NA	NA	-4.20936	NA	NA	NA	NA	NA	NA	NA	NA	-1.55046	NA	NA	NA	NA	NA	-4.88635	1.5769	NA	NA	NA	NA	1.50786	1.97198	NA	NA	NA	NA	NA	NA	NA	NA	NA	NA	NA	NA	NA	NA	NA	NA	NA	NA	NA	NA	-2.8367	NA	NA	NA	NA	NA	NA	NA	NA	NA	-1.17665	NA	NA	NA	NA	NA
AT5G20940	NA	NA	-1.09311	NA	-1.14188	NA	NA	NA	NA	NA	NA	1.65715	NA	-3.00928	NA	2.58561	NA	-1.95607	NA	NA	NA	NA	-1.95799	NA	NA	NA	NA	NA	NA	NA	NA	NA	NA	NA	1.5538	NA	NA	NA	NA	NA	NA	1.71603	NA	NA	NA	5.14635	NA	NA	NA	NA	NA	NA	NA	1.46939	NA	1.68637	NA	NA	NA	NA	NA
AT5G07660	NA	NA	NA	NA	NA	NA	NA	NA	NA	NA	NA	NA	NA	NA	NA	NA	NA	-3.09218	NA	NA	NA	NA	NA	NA	NA	NA	NA	NA	NA	NA	NA	NA	NA	NA	NA	1.53321	NA	NA	NA	NA	NA	NA	NA	-1.07177	NA	NA	NA	NA	NA	NA	NA	NA	NA	NA	NA	NA	NA	NA	NA	NA	NA
AT4G38410	NA	NA	NA	NA	NA	NA	NA	NA	NA	NA	3.45973	2.27196	NA	NA	NA	NA	NA	5.54454	NA	NA	NA	NA	3.5606	NA	NA	NA	NA	NA	NA	NA	NA	NA	NA	2.42068	2.53712	9.33082	6.12566	NA	NA	NA	-1.50446	NA	NA	NA	NA	NA	2.07265	2.22668	NA	NA	NA	NA	NA	1.79121	NA	7.44911	NA	-1.59911	-1.10034	-1.51871	NA
AT5G44574	NA	NA	1.95497	1.95548	NA	NA	NA	NA	NA	2.29959	-1.45942	NA	NA	3.74185	NA	-2.16218	NA	3.16318	1.84947	NA	NA	NA	NA	NA	NA	1.72954	NA	NA	NA	-1.21562	1.89248	NA	NA	NA	-4.45342	NA	NA	NA	NA	NA	3.60464	NA	NA	NA	NA	-1.35731	-2.29281	-1.21757	NA	NA	NA	NA	NA	-1.61235	NA	-2.60913	NA	-2.58888	-2.07246	-1.13555	NA
AT1G65760	NA	NA	NA	NA	NA	NA	NA	NA	-1.94602	NA	NA	NA	NA	NA	NA	NA	NA	-4.80519	NA	NA	NA	NA	NA	NA	NA	NA	NA	NA	NA	NA	NA	NA	NA	NA	NA	NA	NA	NA	NA	NA	NA	NA	NA	NA	NA	NA	NA	NA	NA	NA	NA	NA	NA	NA	NA	NA	NA	NA	NA	NA	NA
AT4G24160	NA	NA	NA	NA	NA	NA	NA	NA	2.24444	NA	NA	NA	NA	NA	NA	NA	NA	1.63312	NA	-1.9145	NA	NA	NA	NA	NA	NA	NA	NA	NA	1.82036	NA	NA	NA	NA	-1.07354	1.75709	NA	3.42198	1.16164	1.60729	NA	NA	NA	NA	NA	NA	NA	NA	NA	NA	NA	NA	1.24091	NA	NA	NA	NA	1.00338	NA	NA	NA
AT3G19130	NA	NA	NA	NA	NA	NA	NA	NA	NA	NA	NA	NA	NA	NA	NA	NA	NA	-1.02349	NA	NA	NA	NA	NA	NA	NA	NA	NA	NA	NA	NA	NA	NA	NA	NA	-1.21761	NA	NA	NA	1.41228	1.29147	NA	NA	NA	NA	NA	NA	NA	NA	NA	NA	NA	NA	NA	NA	NA	1.32444	NA	NA	NA	1.03511	NA
AT3G46666	NA	NA	NA	NA	NA	NA	NA	NA	NA	NA	NA	NA	NA	NA	NA	NA	NA	4.1965	NA	NA	NA	NA	NA	NA	NA	NA	NA	NA	NA	NA	NA	NA	NA	NA	NA	NA	NA	NA	NA	NA	NA	NA	NA	NA	NA	NA	NA	NA	NA	NA	NA	NA	NA	NA	NA	NA	NA	NA	NA	NA	NA
AT4G38590	NA	NA	NA	NA	NA	NA	NA	4.80961	4.53563	NA	NA	NA	NA	NA	NA	NA	NA	4.51321	NA	NA	NA	NA	NA	NA	NA	NA	NA	NA	NA	3.3003	NA	NA	NA	NA	NA	NA	NA	2.2827	NA	NA	NA	NA	NA	NA	NA	NA	2.70296	3.16312	NA	NA	NA	NA	NA	NA	NA	NA	NA	1.74137	1.25423	NA	NA
AT3G11260	NA	NA	NA	NA	NA	NA	NA	NA	NA	NA	NA	NA	NA	NA	NA	NA	NA	5.72625	2.47848	NA	NA	2.08517	NA	NA	1.83976	2.19945	2.44549	NA	NA	NA	NA	NA	NA	2.11198	2.22522	6.85458	NA	NA	NA	NA	NA	NA	NA	NA	NA	NA	1.33136	1.61641	NA	NA	NA	NA	NA	NA	NA	NA	NA	NA	NA	NA	NA
AT1G66820	NA	NA	-1.38763	NA	-1.04158	NA	-1.16159	NA	-2.35697	NA	-1.23242	NA	NA	NA	NA	NA	NA	-1.06713	NA	NA	NA	-1.14373	NA	NA	NA	NA	NA	NA	NA	-1.24396	NA	NA	NA	NA	NA	NA	NA	NA	NA	NA	NA	NA	NA	NA	NA	NA	NA	NA	NA	NA	NA	NA	NA	NA	NA	-1.99824	NA	NA	NA	NA	NA
AT3G49660	NA	NA	1.08113	NA	NA	NA	NA	NA	NA	NA	NA	NA	NA	NA	NA	NA	NA	-1.4546	NA	NA	NA	NA	NA	NA	NA	NA	NA	NA	NA	NA	NA	NA	NA	NA	NA	NA	NA	NA	NA	NA	NA	NA	NA	NA	NA	NA	NA	NA	NA	NA	NA	NA	NA	NA	NA	NA	NA	NA	NA	-1.06645	NA
AT1G65240	NA	NA	-3.01295	NA	NA	NA	5.16266	3.97188	NA	NA	-1.46787	-1.06866	NA	NA	NA	NA	NA	3.11259	NA	-3.72015	NA	NA	NA	NA	-2.07886	NA	NA	NA	NA	3.67055	NA	NA	-1.22534	NA	-2.72412	4.50605	NA	3.22498	NA	NA	NA	-1.56479	NA	NA	NA	-1.81861	NA	1.34757	NA	NA	-1.55202	NA	NA	NA	NA	3.10772	NA	2.30778	NA	NA	NA
AT1G75410	NA	NA	1.32367	1.00808	NA	NA	1.94888	1.11581	NA	NA	NA	NA	NA	NA	NA	NA	NA	1.28351	NA	NA	NA	NA	NA	NA	NA	NA	NA	NA	NA	1.61341	NA	NA	NA	NA	NA	NA	NA	NA	NA	NA	NA	NA	NA	NA	NA	NA	NA	NA	NA	NA	NA	NA	NA	NA	NA	-1.01199	NA	NA	NA	NA	NA
AT3G53040	NA	NA	NA	NA	-4.54741	NA	NA	3.47765	NA	NA	5.38358	4.08057	NA	NA	NA	NA	NA	3.75787	NA	NA	4.96993	3.71989	NA	NA	NA	3.46509	2.64439	NA	NA	2.38234	2.62143	NA	3.66668	2.02979	5.14945	NA	NA	NA	NA	NA	NA	NA	NA	5.3339	NA	7.5785	-1.08883	NA	NA	NA	NA	NA	NA	NA	NA	NA	NA	-2.45628	-2.17513	NA	NA
AT5G51451	NA	NA	NA	NA	NA	NA	NA	NA	2.69004	NA	NA	NA	NA	NA	NA	NA	NA	1.57567	1.38409	NA	NA	4.09496	NA	NA	NA	NA	NA	NA	NA	NA	NA	NA	NA	NA	NA	NA	NA	NA	NA	NA	NA	NA	NA	NA	NA	NA	NA	NA	NA	NA	NA	NA	NA	NA	NA	NA	NA	1.11161	NA	NA	NA
AT4G37682	NA	NA	NA	NA	NA	NA	-1.33584	NA	-2.33364	NA	NA	NA	NA	NA	NA	NA	NA	-4.0015	NA	NA	NA	NA	NA	NA	NA	NA	NA	NA	NA	NA	NA	NA	NA	1.38921	1.53332	NA	NA	NA	NA	NA	NA	NA	NA	NA	NA	NA	NA	NA	NA	NA	NA	NA	NA	NA	NA	NA	NA	NA	NA	NA	NA
AT4G19220	NA	NA	NA	NA	NA	NA	NA	NA	NA	NA	NA	NA	NA	NA	NA	NA	NA	1.82961	NA	NA	1.44531	-2.18819	NA	1.08706	1.51003	1.33648	NA	NA	NA	2.07135	NA	NA	NA	NA	NA	NA	NA	NA	NA	NA	NA	NA	NA	NA	NA	NA	NA	NA	NA	NA	NA	NA	NA	NA	NA	NA	NA	NA	NA	NA	NA
AT1G27060	NA	NA	1.40587	NA	NA	NA	NA	NA	-1.29103	NA	NA	-1.24561	NA	NA	NA	NA	NA	-1.67685	NA	-1.06678	-1.05518	-1.4807	NA	-1.2049	NA	NA	NA	NA	NA	NA	NA	NA	-1.01171	NA	NA	NA	NA	NA	NA	NA	NA	NA	NA	NA	NA	-1.37251	NA	NA	NA	NA	NA	NA	NA	NA	NA	NA	NA	NA	NA	NA	NA
AT2G14890	NA	NA	-1.2268	NA	NA	NA	NA	NA	-1.24001	NA	NA	NA	NA	-1.46272	NA	NA	NA	-1.38795	NA	NA	NA	NA	-1.01646	NA	NA	NA	NA	NA	NA	NA	NA	NA	NA	NA	NA	NA	NA	NA	NA	-1.40614	NA	NA	NA	NA	NA	NA	-1.0992	-1.0008	NA	NA	NA	NA	NA	NA	NA	3.16219	NA	-2.67607	-2.13718	-1.2264	NA
AT5G46740	NA	NA	NA	NA	NA	NA	NA	NA	NA	NA	NA	NA	NA	NA	NA	NA	NA	-1.59566	-1.32477	NA	-1.13834	-1.73969	-1.25921	-1.46927	-1.17242	-1.42794	-1.28307	NA	NA	-1.09147	NA	NA	NA	NA	NA	NA	NA	NA	NA	NA	NA	NA	NA	NA	NA	NA	NA	NA	NA	NA	NA	NA	NA	NA	NA	NA	NA	NA	NA	NA	NA
AT1G01880	NA	NA	NA	NA	NA	NA	1.73456	NA	NA	NA	NA	NA	NA	1.01696	NA	NA	NA	1.37436	NA	1.17204	1.05148	NA	NA	NA	NA	NA	NA	NA	NA	NA	NA	NA	NA	NA	NA	NA	NA	NA	NA	NA	NA	NA	NA	NA	NA	NA	NA	NA	NA	NA	NA	NA	NA	NA	NA	NA	NA	NA	NA	NA	NA
AT3G46950	NA	NA	1.98322	NA	NA	NA	NA	NA	NA	NA	NA	NA	NA	1.65469	NA	-1.05811	NA	-2.09744	1.0351	NA	1.37074	NA	NA	1.28868	1.32607	1.05143	1.01748	NA	NA	NA	NA	NA	NA	NA	NA	NA	NA	NA	NA	NA	NA	NA	NA	NA	NA	NA	NA	NA	NA	NA	NA	NA	NA	NA	NA	1.17013	NA	NA	NA	NA	NA
AT5G40200	NA	NA	NA	NA	NA	NA	NA	NA	NA	NA	NA	NA	NA	NA	NA	NA	NA	-1.05337	NA	NA	NA	NA	NA	NA	NA	NA	NA	NA	NA	NA	NA	NA	NA	NA	NA	NA	NA	NA	NA	NA	NA	NA	NA	NA	NA	NA	NA	NA	NA	NA	NA	NA	NA	NA	NA	NA	NA	NA	NA	NA	NA
AT5G56950	NA	NA	1.041	1.01124	NA	NA	1.06967	NA	1.02303	NA	NA	NA	NA	1.00511	NA	-1.28014	NA	-1.67985	NA	NA	NA	NA	NA	-1.0426	NA	NA	NA	NA	NA	NA	NA	NA	NA	NA	NA	NA	NA	NA	NA	NA	NA	NA	NA	NA	NA	NA	NA	NA	NA	NA	NA	NA	NA	NA	NA	NA	NA	NA	NA	NA	NA
AT1G10780	NA	NA	NA	NA	NA	NA	NA	NA	1.81846	NA	NA	NA	NA	NA	NA	-1.60534	NA	-4.03466	NA	NA	NA	-2.662	-1.75262	NA	NA	NA	NA	NA	NA	NA	NA	NA	NA	NA	NA	NA	NA	NA	NA	NA	NA	NA	NA	-1.16712	NA	-1.20569	NA	NA	NA	NA	NA	NA	NA	NA	NA	NA	NA	-1.18826	-1.03012	NA	NA
AT2G41080	NA	NA	NA	NA	NA	NA	NA	NA	NA	NA	NA	NA	NA	NA	NA	NA	NA	-1.19765	NA	NA	NA	NA	NA	NA	NA	NA	NA	NA	NA	NA	NA	NA	NA	NA	NA	NA	NA	NA	NA	NA	NA	NA	NA	NA	NA	NA	NA	NA	NA	NA	NA	NA	NA	NA	NA	NA	NA	NA	NA	NA	NA
ATMG01010	NA	NA	NA	NA	NA	NA	NA	NA	NA	NA	NA	NA	NA	NA	NA	NA	NA	6.26634	NA	NA	4.38494	5.25409	NA	4.78915	NA	NA	NA	NA	NA	NA	NA	NA	NA	NA	NA	NA	NA	NA	NA	NA	NA	NA	NA	NA	NA	NA	NA	NA	NA	NA	NA	NA	NA	NA	NA	NA	NA	NA	NA	NA	NA
AT5G41320	NA	NA	-5.85495	NA	NA	NA	NA	NA	NA	NA	NA	NA	NA	NA	NA	NA	NA	2.26032	NA	NA	NA	NA	NA	NA	NA	NA	NA	NA	NA	NA	NA	NA	NA	NA	NA	NA	NA	NA	NA	NA	NA	NA	NA	NA	NA	NA	NA	NA	NA	NA	NA	NA	NA	NA	NA	NA	NA	NA	NA	NA	NA
AT4G16130	NA	NA	-1.13132	NA	-2.07588	NA	-1.04044	NA	-1.1951	NA	-2.84448	-1.08416	NA	-1.45979	NA	NA	NA	1.31528	NA	NA	NA	NA	NA	NA	NA	NA	NA	NA	NA	NA	NA	NA	NA	NA	NA	NA	NA	NA	NA	NA	NA	NA	NA	NA	NA	NA	NA	NA	NA	NA	NA	NA	NA	NA	NA	NA	NA	NA	NA	NA	NA
AT1G35310	NA	NA	NA	NA	NA	NA	1.37569	1.11159	1.85649	2.37353	NA	NA	NA	-1.40047	NA	NA	NA	-5.00246	NA	NA	NA	NA	NA	NA	NA	NA	NA	NA	NA	NA	NA	NA	NA	NA	NA	-3.9777	NA	NA	NA	1.94803	-1.60432	NA	NA	NA	NA	NA	NA	NA	NA	NA	-1.71114	NA	NA	1.61963	NA	-2.42116	NA	NA	NA	NA	NA
AT1G23290	NA	NA	1.36558	NA	NA	NA	NA	NA	1.25244	NA	NA	NA	NA	NA	NA	NA	NA	1.24209	NA	NA	NA	NA	NA	NA	NA	NA	NA	NA	NA	NA	NA	NA	NA	NA	NA	NA	NA	NA	NA	NA	NA	NA	NA	NA	NA	NA	NA	NA	NA	NA	NA	NA	NA	NA	NA	1.05139	NA	NA	NA	NA	NA
AT5G52740	NA	NA	NA	NA	NA	NA	NA	NA	NA	NA	NA	NA	NA	NA	NA	NA	NA	-4.71581	NA	-3.36197	-2.89011	NA	NA	-2.59129	NA	NA	NA	NA	NA	NA	NA	NA	NA	NA	NA	NA	NA	NA	NA	NA	NA	NA	NA	NA	NA	NA	NA	NA	NA	NA	NA	NA	NA	NA	NA	NA	NA	NA	NA	NA	NA
AT1G28395	NA	NA	1.61812	NA	NA	NA	NA	NA	2.73476	NA	NA	NA	NA	NA	NA	NA	NA	-2.50076	NA	NA	NA	-1.52161	NA	NA	NA	NA	NA	NA	NA	NA	NA	NA	NA	NA	-1.34308	NA	NA	NA	NA	NA	NA	NA	NA	NA	NA	NA	NA	NA	NA	NA	NA	NA	NA	NA	NA	1.02214	NA	-1.98986	-1.76272	NA	NA
AT3G47960	NA	NA	-2.13462	NA	-1.15678	NA	NA	NA	-1.96254	NA	NA	NA	NA	-1.36504	NA	NA	NA	-1.90851	NA	NA	NA	NA	NA	NA	NA	NA	NA	NA	NA	2.0099	NA	NA	NA	NA	NA	3.14578	NA	NA	NA	NA	NA	NA	NA	1.46185	NA	1.52193	NA	NA	NA	NA	-1.00005	NA	NA	NA	NA	-1.2864	NA	-1.46785	-1.26252	-1.44571	NA
AT5G44090	NA	NA	NA	NA	NA	NA	NA	NA	NA	NA	NA	NA	NA	NA	NA	NA	NA	1.11137	NA	NA	NA	NA	1.28667	NA	NA	NA	NA	NA	NA	NA	NA	NA	NA	NA	NA	NA	NA	NA	NA	NA	NA	NA	NA	NA	NA	NA	NA	NA	NA	NA	NA	NA	NA	NA	NA	NA	NA	1.03523	NA	NA	NA
AT1G75640	NA	NA	NA	1.27663	NA	NA	-1.93264	-1.33786	NA	NA	1.00588	1.25607	NA	NA	1.04099	-1.22739	NA	-4.0906	-1.24524	NA	-1.53196	-1.75224	-1.96834	-1.61447	-1.7378	-2.28989	-1.35284	NA	NA	NA	NA	NA	NA	NA	NA	NA	NA	NA	NA	NA	NA	NA	NA	NA	NA	NA	2.35374	2.39662	NA	NA	NA	NA	NA	NA	NA	NA	NA	-1.5017	-1.16594	NA	NA
AT3G25670	NA	NA	-1.10601	NA	NA	NA	-3.79867	NA	NA	NA	-1.61061	-1.27798	NA	NA	NA	NA	NA	-2.09832	-1.49913	-1.52409	-1.86961	NA	NA	-1.1645	-1.85619	-1.76431	-1.81188	NA	NA	NA	NA	NA	NA	NA	NA	NA	NA	NA	NA	NA	NA	NA	NA	NA	NA	NA	NA	NA	NA	NA	NA	NA	-1.0134	-1.04701	NA	-1.90956	NA	-1.87842	-2.2438	-1.38702	NA
AT2G27229	NA	NA	NA	NA	NA	NA	NA	NA	NA	NA	NA	NA	NA	NA	NA	NA	NA	3.31344	NA	NA	2.9874	NA	NA	NA	NA	NA	NA	NA	NA	NA	NA	NA	NA	NA	NA	NA	NA	NA	NA	NA	NA	NA	NA	NA	NA	NA	NA	NA	NA	NA	NA	NA	NA	NA	NA	NA	NA	NA	NA	NA	NA
AT1G69970	NA	NA	-1.33198	NA	NA	NA	-1.37926	NA	-1.19676	NA	NA	NA	NA	-1.48388	NA	NA	NA	-2.57371	NA	-1.01089	1.58447	NA	-1.08301	1.77752	NA	NA	NA	NA	NA	NA	NA	NA	NA	NA	NA	NA	NA	NA	NA	NA	NA	NA	NA	NA	NA	-1.01096	1.23942	1.25291	NA	NA	NA	NA	NA	NA	NA	NA	NA	-1.48356	-1.11351	-1.08437	NA
AT1G26540	NA	NA	NA	NA	NA	NA	-1.25103	-1.68913	NA	NA	-1.84235	NA	NA	NA	NA	-1.40407	NA	-4.50178	NA	NA	NA	-2.18795	-1.36843	NA	NA	-1.78628	NA	NA	NA	NA	NA	NA	NA	NA	-2.87225	NA	NA	NA	NA	NA	NA	NA	NA	-1.23345	NA	-1.18992	2.04543	1.87174	NA	NA	NA	NA	NA	NA	NA	1.53447	NA	-3.39423	-2.37892	-1.4625	NA
AT1G49410	NA	NA	NA	NA	NA	NA	NA	NA	1.64147	NA	NA	NA	NA	NA	NA	NA	NA	-1.30806	NA	NA	NA	NA	NA	NA	NA	NA	NA	NA	NA	-1.03263	NA	NA	NA	NA	NA	NA	NA	NA	NA	NA	NA	NA	NA	NA	NA	NA	NA	NA	NA	NA	NA	NA	NA	NA	NA	NA	NA	-1.74711	-1.5581	NA	NA
AT4G12310	NA	NA	NA	NA	NA	NA	NA	NA	1.45675	NA	NA	NA	NA	-1.58183	NA	NA	NA	-1.0746	-1.25243	NA	NA	NA	NA	NA	-1.1083	-1.19049	-1.50925	NA	NA	NA	NA	NA	NA	NA	NA	-1.12882	NA	NA	NA	NA	NA	NA	NA	NA	NA	NA	NA	NA	NA	NA	NA	NA	NA	NA	NA	-1.79393	NA	NA	NA	NA	NA
AT1G58160	NA	NA	-1.74922	NA	NA	NA	-1.7072	NA	NA	NA	NA	NA	NA	NA	NA	NA	NA	-4.63515	-1.19195	NA	NA	NA	NA	NA	NA	NA	NA	NA	NA	NA	NA	NA	NA	NA	NA	NA	NA	NA	NA	NA	NA	NA	NA	NA	NA	NA	NA	NA	NA	NA	NA	NA	NA	NA	NA	NA	NA	NA	NA	NA	NA
AT4G36780	NA	NA	-1.14238	NA	NA	NA	NA	NA	NA	NA	NA	NA	NA	NA	NA	1.15486	NA	1.10215	NA	NA	NA	NA	NA	NA	NA	NA	NA	NA	NA	1.67199	NA	NA	NA	NA	NA	NA	NA	NA	NA	NA	NA	NA	NA	NA	NA	NA	NA	-1.16336	NA	NA	NA	NA	NA	NA	NA	1.57704	NA	1.02522	NA	NA	NA
AT1G69520	NA	NA	-2.7262	NA	NA	NA	-2.20081	NA	-1.32408	NA	-2.42392	NA	NA	-1.18254	NA	2.66496	NA	-1.57438	NA	-2.35978	-1.44532	NA	NA	-1.31735	-1.18822	NA	-1.27668	NA	-1.04376	NA	NA	NA	-1.51486	-1.43828	-2.15131	NA	NA	NA	NA	NA	NA	-1.25961	NA	NA	NA	-1.55294	NA	NA	NA	NA	NA	NA	NA	NA	NA	NA	NA	NA	NA	1.19198	NA
AT5G22290	NA	NA	2.11622	1.1331	NA	NA	1.77299	1.18025	1.05459	1.04185	NA	NA	NA	NA	NA	NA	NA	1.32479	NA	NA	1.31978	NA	1.77653	1.29807	1.35952	1.30826	1.09029	NA	NA	NA	NA	NA	NA	1.01741	1.89971	-1.81219	NA	NA	NA	NA	NA	1.98917	1.76351	2.01686	1.42535	NA	NA	NA	NA	NA	NA	NA	1.38864	1.04181	NA	NA	NA	2.21579	2.00864	NA	NA
AT3G08900	NA	NA	NA	NA	NA	NA	NA	NA	NA	NA	NA	NA	NA	1.41537	1.26813	NA	NA	3.37463	NA	NA	4.07881	3.95147	NA	4.16965	NA	NA	NA	NA	NA	3.61631	NA	NA	NA	NA	NA	NA	NA	NA	NA	NA	NA	NA	NA	NA	NA	NA	NA	NA	NA	NA	NA	NA	NA	NA	NA	NA	NA	NA	NA	NA	NA
AT2G29730	NA	NA	-1.25883	NA	NA	NA	-1.22404	NA	NA	NA	NA	NA	NA	NA	NA	NA	NA	-1.14059	NA	-1.30568	NA	NA	NA	NA	NA	NA	NA	NA	NA	NA	NA	NA	NA	NA	NA	1.37862	NA	NA	NA	NA	NA	NA	NA	NA	NA	NA	NA	NA	NA	NA	NA	NA	NA	NA	NA	NA	NA	NA	NA	NA	NA
AT4G25835	NA	NA	-1.03926	NA	NA	NA	NA	NA	-2.122	-1.22825	NA	NA	NA	NA	NA	NA	NA	2.29848	NA	2.12253	NA	NA	NA	NA	NA	NA	NA	NA	NA	NA	NA	NA	-1.15371	-1.49697	-1.77834	NA	NA	NA	NA	NA	1.00355	NA	NA	NA	NA	NA	NA	NA	NA	NA	NA	NA	NA	-1.39532	NA	NA	NA	-1.85508	-1.35733	NA	NA
AT5G26731	NA	NA	NA	NA	NA	NA	NA	NA	NA	NA	NA	NA	NA	NA	NA	NA	NA	-2.79386	NA	-1.05071	NA	-2.68419	-1.0248	NA	NA	NA	NA	NA	NA	NA	1.08474	NA	NA	NA	NA	NA	NA	NA	NA	NA	NA	NA	NA	NA	NA	1.03999	NA	NA	NA	NA	NA	NA	NA	NA	NA	NA	NA	NA	NA	NA	NA
AT3G18620	NA	NA	NA	NA	NA	NA	NA	NA	1.2325	NA	NA	NA	NA	1.09663	NA	NA	NA	1.02268	NA	NA	NA	NA	NA	NA	NA	NA	NA	NA	NA	NA	NA	NA	NA	NA	NA	NA	NA	NA	-1.5871	-2.08936	NA	NA	NA	NA	NA	NA	NA	NA	NA	NA	NA	NA	NA	NA	NA	NA	NA	NA	NA	NA	NA
AT1G70320	NA	NA	NA	NA	-1.02974	NA	1.14117	NA	NA	NA	NA	NA	NA	NA	NA	NA	NA	1.0805	NA	NA	NA	NA	NA	NA	NA	NA	NA	NA	NA	NA	NA	NA	NA	NA	NA	NA	NA	NA	NA	1.27361	NA	NA	NA	NA	NA	NA	NA	NA	NA	NA	NA	NA	NA	NA	NA	NA	NA	NA	NA	NA	NA
AT3G03370	NA	NA	NA	NA	NA	NA	NA	NA	NA	-1.03346	NA	NA	NA	NA	NA	NA	NA	-1.73116	NA	NA	NA	NA	NA	NA	NA	NA	NA	NA	NA	NA	NA	NA	NA	NA	NA	NA	NA	NA	NA	NA	NA	NA	NA	NA	NA	-1.96874	NA	NA	NA	NA	NA	NA	NA	NA	NA	-1.00215	NA	NA	NA	NA	NA
AT5G54140	NA	NA	NA	NA	NA	NA	NA	NA	NA	NA	NA	NA	NA	NA	NA	NA	NA	-1.04025	NA	-1.37102	NA	-2.96304	-1.98749	-1.2985	-1.05109	NA	NA	NA	NA	-1.54202	NA	NA	NA	NA	NA	NA	NA	NA	NA	NA	NA	NA	NA	NA	NA	NA	NA	NA	NA	NA	NA	NA	NA	NA	NA	NA	NA	NA	NA	NA	NA
AT4G32880	NA	NA	NA	NA	NA	NA	NA	NA	NA	NA	NA	NA	NA	NA	NA	NA	NA	-1.48595	NA	NA	NA	NA	NA	NA	NA	NA	NA	NA	NA	NA	NA	NA	NA	NA	NA	NA	NA	NA	NA	NA	NA	NA	NA	-1.57786	NA	NA	NA	NA	NA	NA	NA	NA	NA	NA	NA	NA	NA	NA	NA	NA	NA
AT1G22970	NA	NA	NA	NA	NA	NA	NA	NA	NA	NA	NA	NA	NA	NA	NA	NA	NA	-1.01577	NA	NA	NA	NA	NA	NA	NA	NA	NA	NA	NA	-1.26203	NA	NA	NA	NA	NA	NA	NA	NA	NA	NA	NA	NA	NA	NA	NA	NA	NA	NA	NA	NA	NA	NA	NA	NA	NA	NA	NA	NA	NA	NA	NA
AT4G22940	NA	NA	NA	NA	NA	NA	NA	NA	2.18605	NA	2.49071	NA	NA	NA	NA	2.10136	NA	-2.51475	NA	NA	1.83411	NA	NA	2.09	NA	NA	NA	NA	NA	NA	NA	NA	1.10543	2.34196	3.16864	-2.30648	NA	NA	NA	NA	NA	NA	NA	1.06887	NA	1.24675	NA	NA	NA	NA	NA	NA	NA	NA	NA	-1.80426	NA	NA	NA	NA	NA
AT1G56260	NA	NA	NA	NA	NA	NA	-1.70009	NA	NA	NA	NA	NA	NA	NA	NA	NA	NA	-1.37387	NA	NA	NA	NA	NA	NA	NA	NA	NA	NA	NA	-1.57932	NA	NA	NA	NA	NA	NA	NA	NA	NA	NA	NA	NA	NA	NA	NA	NA	NA	NA	NA	NA	NA	NA	NA	NA	NA	NA	NA	NA	NA	NA	NA
AT3G27730	NA	NA	NA	NA	NA	NA	NA	NA	NA	NA	-2.59242	NA	NA	NA	NA	NA	NA	2.51458	NA	NA	NA	NA	NA	NA	NA	NA	NA	NA	NA	NA	NA	NA	NA	NA	NA	NA	NA	NA	NA	NA	NA	NA	NA	NA	NA	NA	NA	NA	NA	NA	NA	NA	NA	NA	NA	NA	NA	NA	NA	NA	NA
AT1G71520	NA	NA	NA	NA	NA	NA	NA	NA	6.03249	NA	NA	NA	NA	NA	NA	4.14506	NA	4.53727	NA	NA	NA	NA	NA	NA	NA	NA	NA	NA	NA	3.4224	NA	NA	NA	NA	NA	NA	NA	4.37431	NA	NA	NA	NA	NA	4.29443	NA	4.15382	-1.77392	-1.14455	NA	NA	NA	NA	3.36574	NA	NA	NA	NA	4.51793	3.86399	3.29435	NA
AT3G60920	NA	NA	NA	NA	NA	NA	-4.32573	NA	NA	NA	NA	NA	NA	NA	NA	NA	NA	3.55066	NA	NA	NA	NA	NA	NA	NA	NA	NA	NA	NA	4.33837	NA	NA	NA	NA	3.96726	NA	NA	NA	NA	NA	NA	NA	NA	NA	NA	NA	NA	NA	NA	NA	NA	NA	NA	NA	NA	NA	NA	NA	NA	NA	NA
AT2G44000	NA	NA	NA	NA	NA	NA	NA	5.48027	NA	NA	NA	NA	NA	NA	NA	NA	NA	-2.98749	NA	NA	NA	NA	NA	NA	NA	NA	NA	NA	NA	NA	NA	NA	NA	NA	NA	NA	NA	NA	NA	NA	NA	NA	NA	NA	NA	NA	NA	NA	NA	NA	NA	NA	NA	NA	NA	NA	NA	NA	NA	NA	NA
AT3G46070	NA	NA	NA	NA	NA	NA	NA	NA	NA	NA	NA	NA	NA	NA	NA	NA	NA	10.8356	NA	NA	NA	NA	NA	NA	NA	NA	NA	NA	NA	NA	NA	NA	NA	NA	NA	NA	NA	NA	NA	NA	NA	NA	NA	NA	NA	NA	NA	NA	NA	NA	NA	NA	NA	NA	NA	NA	NA	NA	NA	NA	NA
AT5G20740	NA	NA	-1.19759	NA	NA	NA	NA	NA	NA	NA	NA	-1.01415	NA	-1.133	NA	-1.64996	NA	-2.46987	NA	1.91283	NA	NA	NA	NA	NA	-1.45918	NA	NA	NA	NA	-1.463	NA	-1.68185	NA	NA	NA	NA	NA	NA	NA	NA	-2.66245	NA	NA	NA	NA	NA	NA	NA	NA	NA	NA	NA	NA	NA	2.30215	NA	NA	NA	NA	NA
AT5G41560	NA	NA	NA	NA	NA	NA	NA	NA	NA	NA	NA	NA	NA	NA	NA	NA	NA	1.96807	NA	NA	NA	NA	NA	NA	NA	NA	NA	NA	NA	NA	NA	NA	NA	NA	NA	NA	NA	NA	NA	NA	NA	NA	NA	NA	NA	1.02511	NA	NA	NA	NA	NA	NA	NA	NA	NA	NA	NA	NA	NA	NA	NA
AT1G77010	NA	NA	2.14835	NA	NA	NA	NA	NA	1.92266	1.51952	NA	NA	NA	NA	NA	NA	NA	2.42352	NA	NA	1.08511	NA	NA	NA	1.72884	NA	NA	NA	NA	NA	NA	NA	NA	1.42322	1.9482	NA	NA	NA	NA	NA	NA	NA	NA	NA	NA	NA	NA	NA	NA	NA	NA	NA	NA	NA	NA	NA	NA	NA	NA	NA	NA
AT2G03410	NA	NA	-1.2108	NA	1.10266	NA	-2.5743	NA	NA	NA	NA	NA	NA	NA	1.29561	NA	NA	-2.42474	NA	NA	NA	NA	NA	NA	NA	NA	NA	NA	NA	NA	NA	NA	NA	NA	3.49898	NA	NA	NA	NA	NA	NA	NA	NA	NA	NA	NA	NA	NA	NA	NA	NA	NA	NA	NA	NA	NA	NA	NA	NA	NA	NA
AT2G37975	NA	NA	-1.28598	NA	NA	NA	-1.52892	-1.34273	-1.38406	NA	NA	NA	NA	NA	NA	NA	NA	-1.41079	NA	NA	NA	NA	NA	NA	NA	NA	NA	NA	NA	NA	NA	NA	NA	NA	NA	NA	NA	NA	NA	NA	NA	NA	NA	NA	NA	NA	NA	NA	NA	NA	NA	NA	NA	NA	NA	1.0425	NA	NA	NA	NA	NA
AT3G57750	NA	NA	NA	NA	NA	NA	NA	1.3395	1.16655	NA	NA	NA	NA	NA	NA	NA	NA	1.01819	NA	NA	NA	NA	NA	NA	NA	NA	NA	NA	NA	1.19571	NA	NA	NA	NA	NA	NA	NA	1.28667	NA	NA	NA	NA	NA	NA	NA	NA	NA	NA	NA	NA	NA	NA	NA	NA	NA	NA	NA	1.63057	1.16254	NA	NA
AT1G49940	NA	NA	-2.95678	NA	-1.80323	NA	-2.95381	NA	-2.32344	NA	NA	NA	NA	NA	NA	NA	NA	2.06142	1.17961	1.69331	1.06386	NA	NA	1.71987	NA	NA	1.03997	NA	NA	-1.79846	NA	NA	NA	NA	1.12635	NA	NA	NA	NA	3.51361	NA	NA	NA	NA	NA	NA	NA	NA	NA	NA	NA	NA	NA	NA	NA	NA	NA	NA	NA	NA	NA
AT5G57450	NA	NA	1.78959	NA	NA	NA	NA	NA	2.88419	NA	NA	NA	NA	NA	NA	NA	NA	-4.45832	NA	NA	NA	NA	NA	-1.29491	NA	NA	NA	NA	NA	NA	NA	NA	NA	NA	NA	NA	NA	NA	NA	NA	NA	NA	NA	NA	NA	NA	NA	NA	NA	NA	NA	NA	NA	NA	NA	NA	NA	NA	NA	NA	NA
AT5G16640	NA	NA	NA	NA	NA	NA	NA	NA	NA	NA	NA	NA	NA	NA	NA	NA	NA	-1.70946	NA	NA	NA	NA	NA	NA	NA	NA	NA	NA	NA	NA	NA	NA	NA	NA	NA	NA	NA	NA	NA	NA	NA	NA	NA	NA	NA	NA	NA	NA	NA	NA	NA	NA	NA	NA	NA	NA	NA	NA	NA	NA	NA
AT3G55160	NA	NA	NA	NA	NA	NA	NA	NA	NA	NA	NA	NA	NA	NA	NA	NA	NA	-1.92117	NA	NA	NA	-1.1147	NA	NA	NA	NA	NA	NA	NA	NA	NA	NA	NA	NA	NA	NA	NA	NA	NA	NA	NA	NA	NA	NA	NA	NA	NA	NA	NA	NA	NA	NA	NA	NA	NA	NA	NA	NA	NA	NA	NA
AT1G75060	NA	NA	NA	NA	NA	NA	NA	NA	NA	NA	NA	NA	NA	NA	NA	NA	NA	-2.17449	NA	NA	NA	NA	NA	NA	NA	NA	NA	NA	NA	1.62019	NA	NA	NA	NA	NA	NA	NA	NA	NA	1.6208	NA	NA	NA	NA	NA	NA	NA	NA	NA	NA	NA	NA	1.1181	NA	NA	NA	NA	NA	NA	NA	NA
AT4G35540	NA	NA	NA	NA	NA	NA	NA	NA	NA	NA	NA	NA	NA	NA	NA	NA	NA	1.00727	NA	NA	NA	NA	NA	1.1093	NA	NA	NA	NA	NA	NA	NA	NA	NA	NA	NA	NA	NA	NA	NA	-1.60013	NA	NA	NA	NA	NA	NA	NA	NA	NA	NA	NA	NA	NA	NA	NA	NA	NA	NA	NA	NA	NA
AT2G31590	NA	NA	NA	NA	NA	NA	NA	NA	NA	NA	NA	NA	NA	NA	NA	NA	NA	7.26388	NA	NA	4.44103	NA	NA	4.91045	3.58155	3.17381	NA	NA	NA	3.89007	NA	NA	NA	NA	NA	NA	NA	NA	NA	NA	NA	NA	NA	NA	NA	NA	NA	NA	NA	NA	NA	NA	NA	NA	NA	NA	NA	NA	NA	NA	NA
AT4G37095	NA	NA	NA	NA	NA	NA	NA	NA	NA	NA	NA	NA	NA	NA	NA	NA	NA	-4.45047	NA	NA	NA	NA	NA	NA	NA	NA	NA	NA	NA	NA	NA	NA	NA	NA	NA	NA	NA	NA	NA	NA	NA	NA	NA	NA	NA	NA	NA	NA	NA	NA	NA	NA	NA	NA	NA	NA	NA	NA	-1.53641	NA	NA
AT3G52460	NA	NA	1.78386	NA	1.23724	NA	NA	NA	3.46867	NA	NA	NA	NA	NA	NA	NA	NA	-3.9914	NA	NA	NA	NA	NA	NA	NA	NA	NA	NA	NA	-1.23023	NA	NA	1.6304	NA	NA	1.70912	NA	NA	NA	NA	NA	NA	NA	NA	NA	NA	NA	NA	NA	NA	NA	NA	NA	NA	NA	-1.89053	NA	-1.61192	-1.46078	NA	NA
AT2G34300	NA	NA	NA	NA	NA	NA	NA	NA	NA	NA	NA	NA	NA	NA	NA	NA	NA	-2.01221	NA	-2.15992	-1.37774	NA	NA	-1.36336	-1.01193	-1.38566	NA	NA	NA	NA	NA	NA	NA	NA	NA	2.00459	NA	NA	NA	NA	NA	NA	NA	NA	NA	NA	NA	NA	NA	NA	NA	NA	NA	NA	NA	2.81473	NA	-1.33031	-1.08318	NA	NA
AT3G05140	NA	NA	-2.75598	NA	NA	NA	-1.9015	-1.17143	-2.3392	NA	NA	NA	NA	NA	NA	-1.47032	NA	-4.78659	NA	NA	-1.70847	-2.28816	NA	-2.18606	-1.25276	-2.12955	NA	NA	NA	NA	-1.96038	NA	NA	-1.53122	-2.09464	NA	NA	NA	NA	NA	NA	-1.43928	NA	-1.81793	NA	-2.29632	2.31484	2.28564	NA	NA	NA	-1.31078	NA	NA	NA	NA	NA	NA	NA	NA	NA
AT3G08520	NA	NA	1.1454	NA	NA	NA	NA	NA	1.04426	NA	NA	NA	NA	NA	NA	-1.07091	NA	1.50324	NA	NA	NA	NA	NA	NA	NA	NA	NA	NA	NA	NA	NA	NA	NA	NA	-1.17738	NA	NA	NA	NA	NA	NA	NA	NA	NA	NA	NA	NA	NA	NA	NA	NA	NA	NA	NA	NA	NA	NA	NA	NA	NA	NA
AT2G03260	NA	NA	NA	NA	NA	NA	NA	-2.00828	NA	NA	NA	NA	NA	NA	NA	NA	NA	-4.01473	NA	NA	NA	NA	NA	NA	NA	NA	-1.80085	NA	NA	NA	NA	NA	NA	NA	NA	NA	NA	-1.75375	NA	NA	1.10372	NA	NA	NA	NA	NA	NA	NA	NA	NA	NA	NA	NA	NA	NA	NA	NA	NA	NA	NA	NA
AT4G10310	NA	NA	NA	NA	NA	NA	NA	NA	-1.16577	NA	-4.27986	NA	NA	-2.6117	NA	-2.57922	NA	-2.91078	NA	NA	NA	NA	NA	NA	NA	-1.04413	NA	NA	NA	NA	NA	NA	-1.50679	NA	-1.075	NA	NA	NA	NA	-2.75389	-1.8698	-1.13264	NA	NA	NA	-1.10621	NA	NA	NA	NA	NA	NA	NA	1.46311	NA	3.81856	NA	NA	NA	NA	NA
AT1G31440	NA	NA	NA	NA	NA	NA	NA	NA	NA	NA	NA	NA	NA	NA	NA	NA	NA	-1.1484	NA	NA	NA	NA	NA	NA	NA	NA	NA	NA	NA	NA	NA	NA	NA	NA	NA	NA	NA	NA	NA	NA	NA	NA	NA	NA	NA	NA	NA	NA	NA	NA	NA	NA	NA	NA	NA	NA	NA	NA	NA	NA	NA
AT5G40960	NA	NA	NA	NA	NA	NA	-2.30552	-1.3647	NA	NA	NA	NA	NA	NA	NA	NA	NA	-1.38637	NA	NA	NA	NA	NA	NA	NA	NA	NA	NA	NA	NA	NA	NA	NA	NA	1.37707	NA	NA	NA	NA	1.16535	NA	NA	NA	NA	1.33929	1.32727	NA	NA	NA	NA	NA	NA	NA	NA	NA	NA	NA	NA	NA	NA	NA
AT1G72100	NA	NA	NA	NA	NA	NA	4.66366	NA	4.5807	NA	6.24561	4.94981	NA	NA	NA	2.98558	NA	6.4547	NA	NA	NA	3.23732	1.30683	NA	NA	NA	NA	NA	NA	NA	NA	NA	3.43752	2.894	6.11362	NA	NA	NA	NA	NA	NA	NA	2.44289	4.11083	3.2991	5.60865	NA	NA	NA	NA	NA	NA	NA	NA	NA	NA	NA	NA	NA	NA	NA
AT4G38620	NA	NA	NA	NA	NA	NA	1.65949	NA	2.23696	NA	NA	NA	NA	NA	NA	NA	NA	-2.10994	NA	-1.39375	NA	NA	NA	NA	NA	NA	NA	NA	NA	NA	NA	NA	NA	NA	NA	NA	NA	NA	NA	1.20774	NA	NA	NA	NA	NA	NA	NA	NA	NA	NA	NA	NA	NA	NA	NA	NA	NA	NA	NA	NA	NA
AT5G33300	NA	NA	NA	NA	NA	NA	NA	NA	NA	NA	NA	-1.03277	NA	NA	NA	NA	NA	-3.89109	NA	NA	NA	NA	-1.13079	NA	-1.02982	-1.92037	-1.11069	NA	NA	NA	NA	NA	NA	NA	NA	NA	NA	NA	NA	NA	NA	NA	NA	NA	NA	NA	NA	NA	NA	NA	NA	NA	NA	NA	NA	NA	NA	NA	NA	NA	NA
AT1G66390	NA	NA	NA	NA	NA	NA	NA	NA	8.02221	NA	NA	NA	NA	NA	NA	3.99178	NA	-7.49284	NA	NA	NA	NA	NA	NA	NA	2.38994	NA	NA	NA	-4.6555	2.37929	NA	5.7081	4.91901	7.9395	NA	NA	NA	NA	NA	NA	5.00672	NA	NA	NA	7.21758	NA	NA	NA	-2.24328	-6.31012	NA	NA	4.52439	NA	NA	NA	NA	NA	NA	NA
AT5G10210	NA	NA	NA	NA	NA	NA	NA	NA	NA	NA	NA	NA	NA	NA	NA	NA	NA	5.31799	NA	NA	NA	NA	NA	NA	NA	-2.28202	NA	NA	NA	NA	NA	NA	NA	-2.32653	-5.599	NA	NA	NA	3.2648	3.30013	NA	-3.44081	NA	-1.21605	-3.0436	-2.94606	-1.46752	-1.62562	NA	NA	-2.19815	NA	NA	NA	NA	-1.88345	NA	1.53919	1.38346	3.02621	NA
AT1G01560	NA	NA	NA	NA	NA	NA	-5.60288	NA	3.10349	3.25532	NA	4.76849	NA	2.27088	NA	2.36245	NA	2.55611	NA	-5.26022	-3.05109	NA	-1.42728	-3.86403	-2.21896	NA	NA	NA	NA	2.05889	NA	NA	-1.56745	NA	NA	NA	NA	NA	2.16209	3.42393	NA	-1.98775	NA	2.09515	NA	3.08996	1.48795	1.31755	NA	NA	3.52523	NA	3.36286	NA	NA	NA	2.35994	4.03383	3.58866	1.36155	NA
AT1G50490	NA	NA	-1.29308	-1.36364	NA	NA	NA	NA	NA	NA	NA	NA	NA	NA	NA	-1.27607	NA	-1.02039	NA	NA	-1.4902	-1.14488	-1.61494	-1.35853	NA	NA	NA	NA	NA	-1.11218	NA	NA	NA	NA	NA	NA	NA	NA	NA	NA	NA	NA	NA	NA	NA	-1.00465	NA	NA	NA	NA	NA	NA	NA	NA	NA	NA	NA	NA	NA	NA	NA
AT5G42680	NA	NA	-2.26335	NA	NA	NA	-4.24967	-1.45388	-1.31193	-2.60872	NA	NA	NA	-2.66136	-1.77522	NA	NA	-1.36412	NA	NA	NA	NA	NA	NA	NA	NA	NA	NA	NA	-1.7751	NA	NA	NA	-2.66754	-3.59517	NA	1.32883	NA	NA	NA	NA	-1.13633	NA	-1.3634	NA	NA	NA	NA	NA	NA	NA	NA	NA	NA	NA	NA	NA	1.91338	1.90488	1.32663	NA
AT5G56310	NA	NA	NA	-1.63456	NA	NA	1.27155	NA	NA	NA	NA	NA	NA	NA	NA	NA	NA	-1.45241	NA	NA	NA	-1.53604	NA	NA	NA	NA	NA	NA	NA	NA	NA	NA	NA	1.20726	1.92701	NA	NA	NA	NA	NA	NA	NA	NA	NA	NA	NA	NA	NA	NA	NA	NA	NA	NA	NA	NA	NA	NA	NA	NA	NA	NA
AT5G46590	NA	NA	NA	NA	-2.31159	-1.45428	NA	-2.50335	NA	NA	NA	NA	NA	NA	-1.40591	-1.66944	NA	-4.34649	NA	NA	1.7606	NA	NA	NA	NA	NA	NA	NA	NA	NA	NA	NA	NA	1.48302	NA	NA	NA	NA	NA	NA	-1.04432	-2.50893	NA	-1.37693	NA	-2.48263	NA	NA	NA	NA	NA	NA	NA	NA	NA	NA	NA	NA	NA	NA	NA
AT5G64690	NA	NA	NA	-2.00387	NA	NA	NA	NA	NA	NA	-4.47617	NA	NA	NA	NA	NA	NA	2.17241	NA	NA	NA	NA	NA	NA	NA	NA	NA	NA	NA	NA	NA	NA	NA	NA	NA	2.98018	NA	NA	NA	NA	NA	NA	NA	NA	NA	NA	NA	NA	NA	NA	NA	NA	NA	NA	NA	NA	NA	-1.18192	-1.20029	NA	NA
AT5G11740	NA	NA	-1.27796	NA	NA	NA	NA	NA	NA	NA	NA	NA	NA	NA	1.32174	NA	NA	-1.4787	NA	-1.58495	-1.04275	NA	NA	NA	NA	NA	NA	NA	NA	NA	NA	NA	NA	NA	NA	2.19704	NA	NA	NA	-1.94015	NA	-1.02535	NA	1.15358	NA	1.92752	NA	NA	NA	NA	NA	NA	NA	NA	NA	3.27243	NA	-1.8109	-1.7456	NA	NA
AT5G65270	NA	NA	NA	NA	NA	NA	NA	NA	NA	NA	NA	NA	NA	NA	NA	NA	NA	-1.02938	NA	-1.47682	NA	NA	NA	NA	NA	NA	NA	NA	NA	NA	NA	NA	NA	NA	NA	1.11615	NA	1.11693	NA	NA	NA	NA	NA	NA	NA	NA	NA	NA	NA	NA	NA	NA	NA	NA	NA	1.81673	NA	NA	NA	NA	NA
AT1G17610	NA	NA	NA	NA	NA	NA	NA	NA	-4.75073	NA	NA	NA	NA	NA	NA	1.32854	NA	-2.27082	NA	NA	NA	NA	NA	NA	NA	NA	NA	NA	NA	NA	NA	NA	-1.20375	-1.7132	NA	NA	NA	1.14768	NA	NA	1.43699	NA	NA	NA	NA	NA	NA	NA	NA	NA	NA	-1.24915	NA	NA	NA	NA	NA	1.71482	1.7689	1.02987	NA
AT5G57320	NA	NA	-1.40854	NA	NA	NA	NA	NA	NA	NA	NA	NA	NA	NA	NA	1.54433	NA	1.39181	NA	NA	1.6657	NA	NA	2.19807	NA	1.03514	1.26057	NA	NA	2.30971	NA	NA	NA	NA	1.30745	NA	NA	NA	NA	NA	NA	NA	NA	NA	NA	NA	NA	NA	NA	NA	NA	NA	NA	NA	NA	NA	NA	NA	1.10705	NA	NA
AT3G50900	NA	NA	NA	NA	NA	NA	-1.14678	-1.16634	1.86668	NA	NA	NA	1.47046	NA	NA	NA	NA	-1.29745	NA	-3.05479	NA	-1.63354	-2.14077	NA	NA	NA	NA	NA	NA	NA	1.45147	1.31554	-1.21127	NA	NA	1.30169	NA	NA	NA	NA	NA	NA	NA	2.16227	NA	1.65821	NA	NA	NA	NA	NA	NA	NA	NA	NA	NA	1.15655	1.70722	1.57985	NA	NA
AT3G29140	NA	NA	NA	NA	NA	NA	NA	NA	NA	NA	NA	NA	NA	NA	NA	NA	NA	-4.25157	NA	NA	NA	NA	NA	NA	NA	NA	NA	NA	NA	NA	NA	NA	NA	NA	NA	NA	NA	NA	NA	NA	NA	NA	NA	NA	NA	NA	NA	NA	NA	NA	NA	NA	NA	NA	NA	NA	NA	NA	NA	NA	NA
AT4G28830	NA	NA	NA	NA	NA	NA	NA	NA	-1.10499	NA	NA	NA	NA	NA	NA	NA	NA	1.4742	NA	NA	NA	NA	NA	NA	NA	NA	NA	NA	NA	NA	NA	NA	NA	NA	NA	NA	NA	NA	NA	NA	NA	NA	NA	NA	NA	NA	NA	NA	NA	NA	NA	NA	NA	NA	NA	NA	NA	1.05819	1.02336	NA	NA
AT5G14620	NA	NA	NA	NA	NA	NA	-1.23287	-1.05372	NA	NA	NA	NA	NA	NA	-1.14226	NA	NA	1.134	NA	NA	NA	NA	NA	NA	NA	NA	NA	NA	NA	NA	NA	NA	NA	NA	NA	NA	NA	NA	NA	NA	NA	NA	NA	NA	NA	NA	NA	NA	NA	NA	NA	NA	NA	NA	NA	NA	NA	NA	NA	NA	NA
AT2G39550	NA	NA	NA	NA	NA	NA	NA	NA	NA	NA	NA	NA	NA	NA	NA	NA	NA	1.25632	1.01072	NA	NA	NA	NA	NA	NA	NA	NA	NA	NA	NA	NA	NA	NA	NA	NA	NA	NA	NA	NA	NA	NA	NA	NA	NA	NA	NA	NA	NA	NA	NA	NA	NA	NA	NA	NA	NA	NA	NA	NA	NA	NA
AT5G64540	NA	NA	NA	NA	NA	NA	NA	NA	NA	NA	NA	NA	NA	NA	NA	NA	NA	7.76381	NA	NA	NA	NA	NA	NA	NA	NA	NA	NA	NA	3.88155	NA	NA	NA	NA	NA	NA	NA	NA	NA	NA	NA	NA	NA	NA	NA	NA	NA	NA	NA	NA	NA	NA	NA	NA	NA	NA	NA	NA	NA	NA	NA
AT1G55290	NA	NA	NA	NA	NA	NA	NA	NA	NA	NA	NA	NA	NA	NA	NA	NA	NA	5.25871	NA	NA	NA	NA	NA	NA	NA	NA	NA	NA	NA	5.58751	NA	NA	NA	-1.51872	-2.9136	NA	NA	2.87219	NA	NA	NA	NA	NA	NA	NA	-1.28242	NA	-1.90042	NA	NA	NA	NA	NA	-3.69985	NA	NA	NA	-7.41219	-5.39113	-2.43928	NA
AT3G62300	NA	NA	NA	NA	NA	NA	NA	NA	NA	NA	NA	NA	NA	NA	NA	NA	NA	1.11699	NA	NA	NA	NA	NA	NA	NA	NA	NA	NA	NA	NA	NA	NA	NA	NA	NA	NA	NA	NA	NA	NA	NA	NA	NA	NA	NA	NA	NA	NA	NA	NA	NA	NA	NA	NA	NA	NA	NA	NA	NA	NA	NA
AT5G44250	NA	NA	NA	NA	NA	NA	NA	NA	NA	NA	NA	NA	NA	NA	NA	NA	NA	1.07074	NA	NA	NA	NA	NA	NA	NA	NA	NA	NA	NA	NA	NA	NA	NA	NA	NA	NA	NA	NA	NA	NA	NA	NA	NA	NA	NA	NA	NA	NA	NA	NA	NA	1.22807	NA	NA	NA	NA	NA	1.25177	1.08155	NA	NA
AT5G02180	NA	NA	-1.15883	1.22717	NA	NA	-2.27099	NA	NA	NA	NA	NA	NA	-1.24296	NA	-2.18483	NA	1.26363	NA	NA	NA	NA	NA	NA	NA	NA	NA	NA	NA	3.70623	NA	NA	NA	1.04013	-1.38702	NA	NA	1.19808	NA	NA	NA	NA	NA	NA	NA	-2.76567	-1.0812	NA	NA	NA	-1.81564	NA	NA	NA	NA	NA	NA	-1.94174	-1.52835	NA	NA
AT3G13403	NA	NA	NA	NA	NA	NA	NA	NA	-3.78584	NA	NA	NA	NA	NA	NA	NA	NA	-4.23358	NA	NA	-3.68199	NA	NA	-3.71528	NA	NA	NA	NA	NA	NA	NA	NA	NA	NA	NA	NA	NA	NA	NA	NA	NA	-2.03944	NA	NA	NA	NA	NA	NA	NA	NA	NA	NA	NA	NA	NA	NA	NA	NA	NA	NA	NA
AT5G59900	NA	NA	NA	NA	NA	NA	NA	NA	-1.2631	NA	NA	NA	NA	NA	NA	NA	NA	-1.65129	NA	NA	NA	NA	NA	NA	NA	NA	NA	NA	NA	NA	NA	NA	NA	NA	NA	NA	NA	NA	NA	NA	NA	NA	NA	NA	NA	NA	NA	NA	NA	NA	NA	NA	NA	NA	NA	NA	NA	NA	NA	NA	NA
AT2G23945	NA	NA	NA	NA	NA	NA	-6.57571	-3.27569	3.34517	NA	NA	NA	NA	2.95686	NA	NA	NA	2.58437	NA	NA	NA	NA	NA	NA	NA	NA	NA	NA	NA	NA	NA	NA	NA	NA	NA	NA	NA	NA	NA	NA	NA	NA	NA	NA	NA	NA	NA	NA	NA	NA	NA	NA	NA	NA	NA	NA	NA	NA	NA	NA	NA
AT1G49600	NA	NA	1.43941	NA	NA	NA	1.49896	NA	2.08792	NA	1.26935	NA	NA	NA	NA	NA	NA	-1.51781	NA	NA	NA	NA	NA	NA	NA	NA	NA	NA	NA	NA	NA	NA	NA	NA	NA	NA	NA	NA	NA	NA	NA	NA	NA	NA	NA	NA	NA	NA	NA	NA	NA	NA	NA	NA	NA	NA	NA	NA	NA	NA	NA
AT1G70030	NA	NA	-4.40783	NA	NA	NA	-4.44578	NA	NA	NA	NA	NA	NA	NA	NA	NA	NA	3.01767	NA	NA	NA	NA	NA	NA	NA	NA	NA	NA	NA	NA	NA	NA	NA	NA	NA	NA	NA	NA	NA	NA	NA	NA	NA	NA	NA	NA	NA	NA	NA	NA	NA	NA	NA	NA	NA	NA	NA	NA	NA	NA	NA
AT5G47130	NA	NA	NA	NA	NA	NA	NA	NA	NA	NA	NA	NA	NA	NA	NA	NA	NA	-3.87559	-2.00435	-2.89457	-4.57557	NA	NA	-5.18454	NA	NA	NA	NA	NA	-2.28244	NA	NA	NA	NA	1.4773	NA	NA	NA	NA	NA	NA	NA	NA	NA	NA	NA	NA	NA	NA	NA	NA	NA	NA	NA	NA	NA	NA	NA	NA	NA	NA
AT4G16920	NA	NA	NA	NA	NA	NA	NA	NA	NA	NA	NA	NA	NA	NA	NA	NA	NA	-1.3268	-1.3975	-1.1544	NA	-1.4056	NA	NA	-1.07815	-1.33258	-1.11384	NA	NA	NA	NA	NA	NA	NA	-1.20114	NA	NA	NA	NA	NA	NA	NA	NA	NA	-2.633	-1.30796	NA	NA	NA	NA	NA	NA	NA	NA	NA	NA	NA	NA	NA	NA	NA
AT1G77855	NA	NA	NA	-2.50651	NA	NA	NA	NA	-3.11721	-2.97127	NA	NA	NA	NA	NA	NA	NA	-3.10499	NA	NA	NA	NA	-1.46823	NA	NA	NA	NA	NA	NA	NA	NA	NA	NA	NA	-1.68638	NA	NA	NA	NA	NA	NA	NA	NA	NA	NA	NA	1.02119	1.07167	NA	NA	NA	-1.42358	NA	NA	NA	NA	NA	NA	NA	NA	NA
AT1G51355	NA	NA	NA	NA	NA	NA	NA	NA	1.72463	NA	1.14084	1.10659	NA	NA	NA	NA	NA	-2.95126	NA	NA	NA	NA	-1.17759	NA	NA	NA	NA	NA	NA	NA	NA	NA	NA	NA	NA	NA	NA	NA	NA	NA	NA	NA	NA	NA	NA	NA	NA	NA	NA	NA	NA	NA	NA	NA	NA	NA	NA	NA	NA	NA	NA
AT5G54950	NA	NA	NA	NA	NA	NA	NA	NA	NA	NA	NA	NA	NA	NA	NA	NA	NA	4.23715	NA	NA	NA	NA	NA	NA	NA	NA	NA	NA	NA	NA	NA	NA	NA	NA	NA	NA	NA	NA	NA	NA	NA	NA	NA	NA	NA	NA	NA	NA	NA	NA	NA	NA	NA	NA	NA	NA	NA	NA	NA	NA	NA
AT3G13980	NA	NA	-1.312	NA	NA	NA	-1.00692	NA	NA	1.00137	NA	NA	NA	NA	-1.06787	-1.64172	NA	-3.46334	NA	NA	NA	NA	-1.21631	NA	NA	NA	NA	NA	NA	NA	NA	NA	NA	NA	-1.00433	-3.88028	NA	NA	NA	-2.83519	-1.08135	NA	NA	NA	NA	-1.53613	-1.81473	-1.63275	NA	NA	NA	NA	NA	NA	NA	NA	NA	-1.0291	NA	NA	NA
AT5G42490	NA	NA	NA	NA	NA	NA	NA	NA	2.07013	1.9997	NA	NA	NA	NA	NA	NA	NA	3.23671	NA	NA	NA	NA	NA	NA	NA	NA	NA	NA	NA	NA	NA	NA	NA	NA	NA	NA	NA	NA	NA	NA	NA	NA	NA	NA	NA	NA	NA	NA	NA	NA	NA	NA	NA	NA	NA	NA	NA	NA	NA	NA	NA
AT2G11891	NA	NA	NA	NA	NA	NA	NA	NA	NA	NA	NA	NA	NA	NA	NA	NA	NA	3.52537	NA	NA	NA	2.71704	NA	2.99155	NA	NA	NA	NA	NA	3.37846	NA	NA	NA	NA	NA	NA	NA	NA	NA	NA	NA	NA	NA	NA	NA	NA	NA	NA	NA	NA	NA	NA	NA	NA	NA	NA	NA	NA	NA	NA	NA
AT1G44130	NA	NA	NA	NA	NA	NA	NA	NA	NA	4.75071	NA	NA	NA	NA	NA	3.56434	NA	4.53419	NA	NA	NA	NA	NA	NA	NA	NA	NA	NA	NA	-2.9102	NA	NA	NA	NA	-1.91433	NA	NA	NA	NA	NA	-2.52204	NA	NA	NA	NA	NA	3.42843	4.45375	NA	NA	NA	NA	NA	2.86614	NA	NA	2.11291	4.23895	3.47481	NA	NA
AT5G28640	NA	NA	2.8234	NA	NA	NA	-1.08084	-2.30568	NA	NA	NA	NA	NA	NA	NA	NA	NA	1.70858	NA	2.46179	NA	NA	NA	NA	NA	NA	NA	NA	NA	-1.03754	NA	NA	-1.26231	NA	NA	NA	NA	-1.05438	NA	NA	NA	NA	NA	NA	NA	-1.49943	NA	NA	NA	NA	NA	NA	NA	NA	NA	NA	NA	NA	NA	NA	NA
AT1G09190	NA	NA	NA	NA	NA	NA	1.25952	NA	NA	NA	NA	NA	NA	NA	NA	NA	NA	1.37181	1.46317	NA	1.13652	NA	1.2829	1.10601	1.75489	1.59163	1.49661	NA	NA	NA	NA	NA	NA	NA	NA	NA	NA	NA	NA	NA	NA	NA	NA	NA	NA	NA	NA	NA	NA	NA	NA	NA	NA	NA	NA	NA	NA	-1.04258	NA	NA	NA
AT3G15356	NA	NA	-2.17102	NA	-2.17325	NA	-4.47968	NA	NA	1.68693	NA	NA	NA	-3.63609	-1.87314	NA	NA	-2.54759	-1.47956	-3.28925	-4.36818	NA	-1.8994	-5.90016	NA	NA	-3.13239	-1.20746	-2.32853	1.26783	1.82	1.77983	-2.55547	NA	-1.70104	NA	NA	3.30779	NA	NA	1.51958	-2.76291	NA	NA	1.76153	-2.46621	NA	NA	NA	NA	NA	NA	NA	-3.42061	NA	-1.71911	NA	3.98297	3.28187	1.83871	NA
AT4G01915	NA	NA	-1.85168	NA	NA	NA	-1.86199	NA	NA	NA	1.86698	NA	NA	NA	NA	1.92099	NA	1.09049	1.28065	1.85126	2.07523	NA	NA	2.28808	1.15199	1.37989	1.22398	NA	NA	-2.32271	NA	NA	NA	NA	NA	-1.72616	NA	-1.4854	NA	1.54012	NA	NA	NA	NA	NA	-1.09539	NA	NA	NA	NA	-1.11892	NA	NA	NA	NA	-2.57866	NA	NA	NA	NA	NA
AT5G61260	NA	NA	NA	NA	NA	NA	NA	NA	NA	NA	-2.52871	NA	NA	NA	NA	NA	NA	1.97161	NA	NA	NA	NA	NA	NA	NA	NA	NA	NA	NA	NA	NA	NA	NA	NA	NA	NA	NA	NA	NA	NA	NA	NA	NA	NA	-1.48733	NA	NA	NA	NA	NA	NA	NA	NA	NA	NA	-1.44559	NA	NA	NA	NA	NA
AT2G22795	NA	NA	NA	NA	NA	NA	NA	NA	-2.72164	NA	NA	NA	NA	-1.83014	NA	NA	NA	-1.68424	NA	-1.93044	-1.59632	NA	-1.22752	-1.04624	-1.00749	-1.29084	-1.00931	NA	NA	NA	NA	NA	NA	NA	NA	1.96793	NA	NA	NA	NA	NA	NA	NA	NA	NA	NA	NA	NA	NA	NA	NA	NA	NA	NA	NA	NA	NA	NA	NA	NA	NA
AT5G06430	NA	NA	1.16812	NA	NA	NA	NA	NA	NA	NA	NA	NA	NA	NA	NA	NA	NA	-1.30153	NA	NA	NA	-2.17293	NA	NA	NA	NA	NA	NA	NA	NA	NA	NA	NA	NA	NA	NA	NA	NA	NA	-1.92026	NA	NA	NA	NA	NA	NA	NA	NA	NA	NA	NA	NA	NA	NA	NA	NA	NA	NA	NA	NA	NA
AT5G37000	NA	NA	-1.53136	NA	NA	NA	-1.08259	NA	NA	NA	NA	NA	NA	NA	NA	NA	NA	-3.86192	NA	NA	NA	NA	NA	NA	NA	NA	NA	NA	NA	NA	NA	NA	NA	NA	NA	NA	NA	-1.28289	NA	NA	NA	NA	NA	NA	NA	NA	NA	NA	NA	NA	NA	NA	NA	NA	NA	NA	NA	NA	NA	NA	NA
AT5G21140	NA	NA	NA	NA	NA	NA	NA	NA	1.29582	NA	NA	NA	NA	NA	NA	NA	NA	-1.23725	NA	NA	NA	-1.33075	NA	NA	NA	NA	NA	NA	NA	NA	NA	NA	NA	NA	NA	-1.18873	NA	NA	NA	NA	NA	NA	NA	NA	NA	NA	1.31908	1.32284	NA	NA	NA	NA	NA	NA	NA	NA	NA	NA	NA	NA	NA
AT2G45180	NA	NA	-3.23652	NA	-2.39087	-1.66757	-2.51846	NA	-5.03909	-1.1801	NA	NA	NA	-4.49651	NA	NA	NA	-1.94596	NA	NA	-1.35376	NA	NA	-1.9405	NA	-1.05403	NA	NA	-1.00875	NA	-1.14943	NA	NA	-1.75441	-4.94866	NA	NA	NA	NA	NA	NA	NA	NA	NA	NA	-1.26091	NA	NA	NA	NA	NA	NA	NA	-4.81643	NA	NA	NA	-2.8993	-1.74811	NA	NA
AT4G26470	NA	NA	NA	NA	NA	NA	NA	NA	NA	NA	-2.97207	-3.00105	NA	NA	NA	NA	NA	1.92628	NA	NA	NA	NA	NA	NA	NA	NA	NA	NA	NA	NA	NA	NA	NA	NA	NA	NA	NA	NA	NA	NA	NA	NA	NA	NA	NA	1.25331	NA	NA	NA	NA	NA	NA	NA	NA	NA	NA	NA	1.35448	NA	NA	NA
AT3G06710	NA	NA	NA	NA	NA	NA	1.4009	NA	NA	NA	NA	NA	NA	1.51037	NA	NA	NA	1.71274	2.25006	1.63119	2.53262	NA	NA	2.27581	2.61475	2.58385	2.1155	NA	NA	NA	NA	NA	NA	NA	NA	NA	NA	NA	NA	NA	NA	1.12937	NA	NA	NA	NA	NA	NA	NA	NA	NA	NA	NA	NA	NA	NA	NA	NA	NA	NA	NA
ATMG00470	NA	NA	NA	NA	NA	NA	NA	NA	NA	NA	NA	NA	NA	NA	NA	NA	NA	7.35205	NA	NA	4.82578	NA	NA	4.31163	NA	NA	NA	NA	NA	NA	NA	NA	NA	NA	NA	NA	NA	NA	NA	NA	NA	NA	NA	NA	NA	NA	NA	NA	NA	NA	NA	NA	NA	NA	NA	NA	NA	NA	NA	NA	NA
AT1G03660	NA	NA	-2.24348	NA	NA	NA	NA	NA	NA	NA	NA	NA	NA	NA	NA	NA	NA	3.55162	NA	NA	-2.00415	NA	NA	-2.26259	NA	NA	NA	NA	NA	-2.39025	NA	NA	NA	NA	-1.44792	NA	NA	NA	NA	NA	NA	-2.19407	NA	NA	NA	NA	-1.18239	NA	NA	NA	NA	NA	NA	NA	NA	NA	NA	NA	NA	NA	NA
AT5G67280	NA	NA	NA	NA	NA	NA	NA	NA	-1.48456	NA	NA	NA	NA	-1.73424	NA	NA	NA	-1.45613	NA	NA	NA	-1.35146	NA	NA	NA	NA	NA	NA	NA	NA	NA	NA	NA	2.03743	NA	NA	NA	NA	-1.12971	NA	NA	NA	NA	NA	NA	NA	NA	NA	NA	NA	NA	-1.33258	NA	NA	NA	NA	NA	-1.53348	-1.08046	-1.0716	NA
AT5G40410	NA	NA	NA	NA	NA	NA	NA	NA	NA	NA	NA	NA	NA	NA	NA	NA	NA	-3.8255	NA	-2.7744	NA	NA	-2.06584	-1.32687	NA	NA	NA	NA	NA	NA	NA	NA	NA	NA	NA	NA	NA	NA	NA	NA	NA	NA	NA	NA	NA	NA	NA	NA	NA	NA	NA	NA	NA	NA	NA	NA	NA	-1.01889	NA	NA	NA
AT1G76540	NA	NA	-1.21978	NA	NA	NA	-1.98999	NA	NA	NA	NA	NA	NA	NA	NA	NA	NA	-1.14111	NA	1.13717	NA	-1.09315	-2.11867	NA	NA	NA	NA	NA	NA	-1.0462	NA	NA	NA	NA	NA	NA	NA	NA	NA	NA	NA	NA	NA	NA	NA	NA	NA	NA	NA	NA	NA	NA	NA	NA	NA	NA	NA	NA	NA	NA	NA
AT3G55290	NA	NA	1.66538	NA	NA	NA	NA	NA	1.24416	NA	-2.25197	-2.24896	NA	NA	NA	NA	NA	-1.04946	NA	NA	1.89077	NA	NA	1.65289	NA	NA	NA	NA	NA	NA	NA	NA	1.46967	1.4808	1.99236	NA	NA	NA	NA	NA	NA	1.64069	NA	NA	1.15849	1.69	-2.76162	-1.66082	NA	NA	NA	NA	NA	NA	NA	-2.17644	NA	NA	NA	NA	NA
AT1G79580	NA	NA	NA	NA	NA	NA	NA	NA	NA	NA	NA	NA	NA	NA	NA	NA	NA	6.36144	NA	NA	NA	NA	NA	NA	NA	NA	NA	NA	NA	NA	NA	NA	NA	-1.79494	-1.885	NA	NA	-3.70313	NA	NA	NA	NA	NA	NA	-2.56266	-1.04653	NA	NA	NA	NA	NA	NA	NA	NA	NA	NA	NA	-1.20439	NA	NA	NA
AT1G12480	NA	NA	NA	NA	-1.52378	NA	NA	NA	NA	NA	NA	NA	NA	-1.20353	NA	1.78761	NA	-1.31364	NA	NA	NA	NA	NA	NA	NA	NA	NA	NA	NA	1.41073	NA	NA	NA	NA	NA	NA	NA	NA	NA	NA	NA	NA	NA	NA	NA	1.31156	NA	NA	NA	NA	-1.20998	NA	NA	NA	NA	NA	NA	NA	NA	NA	NA
AT3G05390	NA	NA	NA	NA	-1.85496	-1.58702	NA	4.59216	NA	NA	NA	NA	NA	NA	NA	NA	NA	3.54224	NA	NA	NA	NA	NA	NA	NA	1.85722	NA	NA	NA	-1.54714	NA	NA	2.22315	NA	NA	NA	NA	-1.16705	NA	NA	NA	NA	NA	NA	NA	NA	NA	NA	NA	NA	NA	NA	NA	NA	NA	NA	NA	NA	NA	-1.70131	NA
AT4G36820	NA	NA	2.65314	NA	NA	NA	NA	NA	3.211	3.12084	NA	NA	NA	NA	NA	-1.39034	NA	2.76013	NA	-3.16844	NA	NA	-2.07525	NA	NA	NA	NA	NA	NA	2.19688	NA	NA	-2.76328	2.2042	NA	NA	NA	3.82055	NA	NA	NA	NA	NA	3.1562	NA	1.11716	NA	NA	NA	NA	NA	NA	NA	NA	NA	NA	NA	2.96928	2.07187	1.65939	NA
AT3G46660	NA	NA	NA	NA	NA	NA	NA	NA	NA	NA	NA	NA	NA	NA	NA	2.90147	NA	11.5506	NA	NA	NA	NA	NA	NA	NA	1.75825	NA	NA	NA	6.61416	NA	-2.31051	NA	8.82697	7.70307	13.6064	NA	NA	NA	NA	NA	NA	NA	7.2661	NA	7.74538	NA	NA	NA	NA	NA	NA	NA	NA	NA	NA	NA	NA	NA	NA	NA
AT4G12040	NA	NA	NA	NA	NA	NA	NA	NA	NA	NA	NA	NA	NA	NA	NA	NA	NA	1.17038	NA	-1.07753	NA	NA	NA	NA	NA	NA	NA	NA	NA	NA	NA	NA	NA	NA	NA	NA	NA	NA	NA	NA	NA	NA	NA	NA	NA	NA	NA	NA	NA	NA	NA	NA	NA	NA	NA	NA	NA	NA	NA	NA	NA
AT4G31290	NA	NA	NA	NA	NA	NA	NA	-1.37754	-1.16948	NA	NA	NA	NA	NA	-1.02489	NA	NA	1.23952	NA	NA	NA	1.04762	NA	NA	NA	NA	NA	NA	NA	NA	NA	NA	NA	NA	NA	2.30616	NA	NA	NA	NA	NA	NA	NA	NA	NA	NA	NA	NA	NA	NA	NA	NA	NA	NA	NA	NA	NA	NA	NA	NA	NA
AT5G01580	NA	NA	NA	NA	NA	NA	NA	NA	NA	NA	NA	NA	NA	NA	NA	NA	NA	2.96118	NA	NA	NA	NA	NA	NA	NA	NA	NA	NA	NA	NA	NA	NA	NA	NA	NA	NA	NA	NA	NA	NA	NA	NA	NA	NA	NA	NA	NA	NA	NA	NA	NA	NA	NA	NA	NA	NA	NA	NA	NA	NA	NA
AT3G22430	NA	NA	NA	NA	NA	NA	NA	NA	NA	NA	NA	NA	NA	NA	NA	NA	NA	1.05771	NA	NA	NA	NA	NA	NA	NA	NA	NA	NA	NA	NA	NA	NA	NA	NA	NA	NA	NA	NA	NA	NA	NA	NA	NA	NA	NA	NA	NA	NA	NA	NA	NA	NA	NA	NA	NA	NA	NA	NA	NA	NA	NA
AT3G03990	NA	NA	NA	NA	NA	1.40907	NA	NA	2.60561	1.94376	NA	NA	NA	NA	NA	NA	NA	1.07946	NA	NA	NA	NA	NA	NA	NA	NA	NA	NA	NA	1.62813	NA	NA	-1.38261	NA	NA	2.48599	NA	NA	NA	NA	NA	NA	NA	NA	NA	NA	NA	NA	NA	NA	NA	NA	NA	NA	NA	NA	NA	1.47275	1.30992	NA	NA
AT1G64820	NA	NA	NA	NA	NA	NA	NA	NA	5.40833	NA	NA	NA	NA	NA	NA	NA	NA	4.11219	NA	NA	NA	NA	NA	NA	NA	NA	NA	NA	NA	1.96498	NA	NA	NA	NA	2.33836	NA	NA	NA	NA	NA	NA	NA	NA	NA	NA	NA	1.66237	2.4937	NA	NA	NA	NA	NA	NA	NA	NA	NA	NA	-1.20965	NA	NA
AT1G70780	NA	NA	NA	1.51024	NA	1.08894	-1.66357	1.27175	2.45138	1.54058	NA	NA	1.01886	NA	NA	NA	NA	1.07618	NA	NA	NA	NA	NA	NA	NA	NA	NA	NA	NA	NA	NA	NA	NA	NA	NA	NA	-1.57482	NA	NA	NA	NA	NA	NA	NA	NA	1.83957	NA	NA	NA	NA	NA	NA	NA	NA	NA	NA	NA	NA	NA	NA	NA
AT5G66800	NA	NA	NA	1.30759	NA	NA	-1.23536	NA	1.76777	2.06002	-1.28411	NA	NA	NA	NA	NA	NA	-4.07131	NA	-1.91603	-1.28664	NA	-1.5328	-1.11213	NA	NA	NA	NA	NA	1.61558	NA	NA	NA	NA	NA	NA	NA	NA	NA	1.3284	NA	NA	NA	1.94804	NA	1.17004	-1.00204	-2.17523	NA	NA	NA	NA	1.54578	NA	NA	3.11473	NA	-2.75207	-1.94276	NA	NA
AT1G11340	NA	NA	-2.59861	NA	NA	NA	-3.77116	NA	NA	NA	NA	NA	NA	NA	NA	1.86639	NA	1.32504	NA	NA	NA	NA	NA	NA	NA	NA	NA	NA	NA	NA	NA	NA	NA	NA	-2.31014	NA	NA	NA	NA	2.06498	NA	NA	NA	-1.74914	NA	-1.95882	NA	NA	NA	NA	NA	NA	NA	-1.28281	NA	NA	NA	NA	NA	NA	NA
AT2G01460	NA	NA	NA	NA	NA	NA	NA	NA	NA	NA	NA	NA	NA	NA	NA	1.37723	NA	1.13758	NA	NA	NA	NA	NA	NA	NA	NA	NA	NA	NA	NA	NA	NA	NA	NA	NA	NA	NA	NA	NA	NA	NA	NA	NA	NA	NA	NA	NA	NA	NA	NA	NA	NA	NA	NA	NA	NA	NA	NA	NA	NA	NA
AT3G50660	NA	NA	NA	NA	NA	-1.01641	-1.08496	NA	NA	NA	-1.3865	NA	NA	NA	-1.02572	NA	NA	-1.554	NA	NA	NA	NA	NA	NA	NA	NA	NA	NA	NA	NA	NA	NA	NA	NA	NA	NA	NA	NA	NA	NA	NA	NA	NA	NA	NA	1.41827	1.42076	NA	NA	NA	NA	-1.18907	NA	NA	NA	NA	NA	-1.24372	NA	NA	NA
AT3G53460	NA	NA	NA	NA	NA	NA	NA	2.12018	NA	NA	NA	NA	NA	-1.07493	NA	NA	NA	1.55924	NA	2.28132	-1.36212	NA	1.28467	-1.38687	NA	NA	NA	NA	NA	NA	NA	NA	NA	NA	NA	NA	NA	-1.38967	NA	NA	1.03717	NA	NA	NA	NA	NA	NA	NA	NA	NA	NA	NA	NA	NA	NA	NA	NA	NA	NA	NA	NA
AT1G06270	NA	NA	1.04625	NA	NA	NA	1.10887	-1.27176	NA	NA	NA	NA	NA	NA	NA	NA	NA	-1.33755	NA	NA	NA	NA	NA	1.03835	1.22933	1.1263	1.10342	NA	NA	NA	NA	NA	NA	NA	1.00626	NA	NA	NA	-2.22375	NA	NA	NA	NA	NA	NA	NA	NA	NA	NA	NA	NA	NA	NA	NA	NA	NA	NA	-1.14046	NA	NA	NA
AT3G20050	NA	NA	1.28591	NA	NA	NA	1.13938	NA	1.02885	NA	NA	NA	NA	NA	NA	NA	NA	-1.18568	NA	NA	NA	NA	NA	NA	NA	NA	NA	NA	NA	NA	NA	NA	NA	NA	NA	NA	NA	NA	NA	NA	NA	NA	NA	NA	NA	NA	NA	NA	NA	NA	NA	NA	NA	NA	NA	NA	NA	NA	NA	NA	NA
AT1G06440	NA	NA	1.15159	NA	NA	NA	2.21939	1.18762	2.19558	NA	NA	NA	NA	NA	NA	NA	NA	1.20371	NA	NA	NA	NA	NA	NA	NA	NA	NA	NA	NA	NA	NA	NA	NA	NA	NA	NA	NA	NA	NA	NA	NA	NA	NA	NA	NA	NA	NA	NA	NA	NA	NA	NA	NA	NA	NA	NA	NA	NA	NA	NA	NA
AT3G09940	NA	NA	NA	NA	NA	NA	-9.52185	-9.25238	NA	6.68058	NA	NA	NA	NA	NA	NA	NA	-5.255	-2.50192	-5.03798	-2.45064	-1.18712	NA	-4.85236	-3.82524	-3.48906	-2.6697	-1.01177	NA	NA	-1.0688	-1.94784	-2.79987	NA	-3.44069	NA	NA	NA	1.82819	NA	NA	-3.25596	NA	NA	-1.36349	-3.1526	NA	NA	NA	NA	NA	NA	NA	-1.97597	NA	3.1284	NA	1.78051	1.41913	1.10304	NA
AT5G65390	NA	NA	-3.77122	NA	1.54683	1.17505	-1.21997	NA	NA	NA	NA	NA	NA	-2.01478	NA	NA	NA	-3.47381	1.87502	NA	NA	NA	-2.40291	NA	1.48383	1.19325	2.02563	2.00789	NA	-2.76199	-1.0674	NA	1.902	-2.08724	-1.6212	NA	NA	-1.75097	NA	-1.57637	NA	NA	NA	NA	NA	NA	-1.26094	NA	NA	NA	1.14502	1.09992	NA	-1.34974	NA	2.91227	NA	-4.15124	-2.88615	NA	NA
AT2G34390	NA	NA	NA	NA	NA	NA	-5.26016	NA	NA	NA	NA	NA	NA	NA	NA	5.4764	NA	2.66331	NA	NA	1.69654	NA	NA	NA	NA	NA	NA	NA	NA	1.55672	NA	NA	NA	-4.91326	-4.65442	NA	NA	1.57725	6.50986	6.46229	1.88137	NA	NA	NA	NA	-2.97519	1.91068	1.70252	NA	NA	NA	NA	NA	-1.46581	NA	NA	NA	2.07227	1.22254	6.54947	NA
AT1G27640	NA	NA	NA	NA	NA	NA	NA	-3.1061	NA	NA	NA	NA	NA	NA	NA	NA	NA	2.41183	NA	NA	NA	NA	NA	NA	NA	NA	NA	NA	NA	NA	NA	NA	NA	NA	NA	NA	NA	NA	NA	NA	NA	NA	NA	NA	NA	NA	1.74191	1.25919	NA	NA	NA	NA	NA	NA	NA	NA	NA	NA	NA	NA	NA
AT4G23720	NA	NA	NA	NA	NA	NA	NA	NA	NA	NA	NA	NA	NA	NA	NA	NA	NA	-4.25077	NA	NA	NA	NA	-1.94525	NA	NA	NA	NA	NA	NA	NA	NA	NA	NA	NA	NA	NA	NA	NA	NA	NA	NA	NA	NA	-1.92347	NA	NA	NA	NA	NA	NA	NA	NA	NA	NA	NA	NA	NA	-2.36734	-1.85569	-1.31872	NA
AT5G53030	NA	NA	NA	-1.06241	NA	NA	-4.09705	NA	NA	NA	NA	NA	NA	NA	NA	NA	NA	-1.28199	NA	NA	1.01066	NA	NA	NA	NA	NA	NA	NA	NA	NA	NA	NA	NA	NA	-1.22345	NA	NA	NA	NA	-3.4568	NA	NA	NA	NA	NA	NA	NA	NA	NA	NA	NA	NA	NA	NA	NA	NA	NA	NA	NA	NA	NA
AT1G68526	NA	NA	NA	NA	NA	NA	NA	NA	NA	NA	NA	NA	NA	NA	NA	NA	NA	4.27059	NA	NA	NA	NA	NA	NA	NA	NA	NA	NA	NA	NA	NA	NA	NA	NA	NA	NA	NA	NA	NA	NA	NA	NA	NA	NA	NA	NA	NA	NA	NA	NA	NA	NA	NA	NA	NA	NA	NA	NA	NA	NA	NA
AT2G44880	NA	NA	NA	-1.49546	NA	NA	1.45033	NA	NA	NA	NA	NA	NA	NA	NA	NA	NA	-2.09726	1.87225	NA	1.37423	NA	NA	NA	2.08388	1.67192	1.86305	NA	NA	NA	NA	NA	NA	NA	1.08648	NA	NA	NA	NA	NA	NA	NA	NA	NA	NA	NA	NA	NA	NA	NA	NA	NA	NA	NA	NA	NA	NA	-1.20361	NA	NA	NA
AT4G13930	NA	NA	1.71401	1.30688	1.02655	1.03085	1.85132	1.35247	1.61929	NA	NA	NA	NA	1.34289	1.15675	NA	NA	-2.07238	-1.74119	-1.75159	-1.01513	-1.61087	NA	-1.71557	-1.77645	-1.87734	-1.72026	NA	NA	NA	NA	NA	NA	1.11843	NA	2.37867	NA	NA	NA	NA	NA	NA	NA	NA	NA	NA	NA	NA	NA	NA	NA	NA	NA	NA	NA	1.56372	NA	-1.68457	-1.61664	-1.37843	NA
AT5G39000	NA	NA	NA	NA	NA	NA	NA	NA	NA	NA	NA	NA	NA	NA	NA	NA	NA	5.65129	NA	NA	NA	NA	NA	NA	NA	NA	NA	NA	NA	-1.62256	NA	NA	NA	-3.3964	-4.71078	NA	NA	NA	NA	NA	1.56468	NA	NA	-3.15686	-2.86091	-3.83114	-1.01171	NA	NA	NA	NA	NA	NA	NA	NA	NA	NA	1.27558	1.18851	NA	NA
AT3G20475	NA	NA	NA	NA	NA	NA	NA	NA	1.5597	NA	NA	NA	NA	1.10231	NA	NA	NA	-3.14868	NA	NA	NA	NA	NA	NA	NA	NA	NA	NA	NA	NA	NA	NA	NA	NA	NA	NA	NA	NA	NA	NA	NA	NA	NA	NA	NA	NA	NA	NA	NA	NA	NA	NA	NA	NA	NA	NA	NA	NA	NA	NA	NA
AT5G12235	NA	NA	NA	NA	NA	NA	-4.84333	NA	NA	NA	NA	NA	NA	NA	NA	NA	NA	-5.31787	NA	NA	NA	NA	NA	NA	NA	NA	NA	NA	NA	NA	NA	NA	NA	NA	NA	NA	NA	NA	NA	NA	NA	NA	NA	NA	NA	NA	NA	NA	NA	NA	NA	NA	NA	NA	NA	NA	NA	NA	NA	NA	NA
AT1G14680	NA	NA	1.29892	1.60491	NA	NA	1.17187	1.38427	NA	NA	NA	NA	NA	2.00343	NA	NA	NA	1.69213	NA	NA	NA	NA	NA	NA	NA	NA	NA	NA	NA	NA	NA	NA	NA	NA	NA	NA	NA	NA	NA	NA	NA	NA	NA	NA	NA	NA	NA	NA	NA	NA	NA	NA	NA	NA	NA	NA	NA	NA	NA	NA	NA
AT1G30570	NA	NA	NA	NA	NA	NA	-1.2757	NA	-2.06621	-1.02783	NA	NA	NA	-1.30392	NA	NA	NA	-1.21782	NA	NA	NA	NA	NA	NA	NA	NA	NA	NA	NA	NA	NA	NA	NA	NA	NA	NA	NA	NA	-1.13473	-1.44417	NA	NA	NA	NA	NA	NA	NA	NA	NA	NA	NA	NA	NA	NA	NA	NA	NA	-1.13463	NA	NA	NA
AT4G09800	NA	NA	1.08203	NA	NA	NA	NA	NA	NA	NA	NA	NA	NA	NA	NA	NA	NA	1.12226	NA	NA	NA	NA	NA	NA	NA	NA	NA	NA	NA	NA	NA	NA	NA	NA	NA	NA	NA	NA	NA	NA	NA	NA	NA	NA	NA	NA	NA	NA	NA	NA	NA	NA	NA	NA	NA	NA	NA	NA	NA	NA	NA
AT2G41200	NA	NA	NA	NA	NA	NA	NA	NA	NA	NA	NA	NA	NA	NA	NA	NA	NA	1.44977	NA	NA	NA	NA	NA	NA	NA	NA	NA	NA	NA	NA	NA	NA	NA	NA	1.1803	NA	NA	NA	NA	NA	NA	NA	NA	1.10464	NA	NA	NA	NA	NA	NA	NA	NA	NA	NA	NA	NA	NA	NA	NA	NA	NA
AT5G04330	NA	NA	-1.90516	NA	NA	NA	-1.86991	NA	NA	NA	NA	NA	NA	1.10071	NA	NA	NA	-1.67191	NA	-1.81422	1.2029	NA	NA	NA	NA	NA	NA	NA	NA	NA	NA	NA	NA	1.48075	NA	2.65598	NA	NA	NA	-1.54935	NA	NA	NA	1.57148	NA	1.82648	-1.42099	-1.42901	NA	NA	NA	NA	NA	-1.28213	NA	-1.76803	NA	NA	NA	NA	NA
AT3G15260	NA	NA	1.29557	NA	NA	NA	NA	NA	NA	NA	NA	NA	NA	NA	NA	NA	NA	-1.60029	NA	-1.23705	-1.16947	NA	NA	-1.34314	NA	NA	-1.07871	NA	NA	NA	NA	NA	NA	NA	NA	NA	NA	NA	NA	NA	NA	NA	NA	NA	NA	NA	NA	NA	NA	NA	NA	NA	NA	NA	NA	NA	NA	NA	NA	NA	NA
AT2G29380	NA	NA	NA	NA	NA	NA	NA	NA	NA	NA	NA	NA	NA	NA	NA	NA	NA	3.50062	NA	NA	NA	2.97366	NA	NA	NA	NA	NA	NA	NA	5.56041	NA	NA	NA	6.72461	8.54299	NA	NA	3.719	NA	NA	NA	NA	4.07134	7.44551	6.6167	8.41573	-2.06422	-2.60057	NA	NA	NA	NA	NA	3.64665	NA	NA	NA	NA	NA	NA	NA
AT4G31000	NA	NA	-1.00471	1.29231	NA	NA	-1.58498	NA	-1.88712	-1.51488	NA	NA	NA	NA	NA	1.38621	NA	-2.35028	-1.33639	-1.82391	-1.99721	-1.54871	-2.53661	-2.2541	-1.51616	-1.36602	-1.10629	1.18778	NA	1.73213	NA	NA	NA	-1.33044	-2.1489	3.32813	NA	2.03828	NA	1.9118	NA	NA	NA	NA	NA	NA	NA	NA	NA	NA	NA	NA	NA	NA	NA	1.94469	NA	NA	NA	NA	NA
AT4G17215	NA	NA	NA	NA	NA	NA	-7.11992	-3.38809	NA	NA	NA	-4.05835	NA	2.78195	NA	NA	NA	2.61504	NA	NA	NA	NA	NA	NA	NA	NA	NA	NA	NA	-1.66083	NA	NA	NA	NA	NA	NA	4.22148	NA	NA	NA	NA	NA	NA	NA	NA	2.02685	NA	NA	NA	NA	NA	NA	NA	NA	NA	-4.51952	NA	2.04239	1.53796	NA	NA
AT2G45190	NA	NA	NA	NA	NA	NA	-3.31997	-5.4304	-2.51253	NA	NA	NA	NA	NA	NA	NA	NA	1.73173	NA	NA	NA	NA	NA	NA	NA	NA	NA	NA	NA	NA	NA	NA	NA	NA	-1.2624	NA	NA	NA	NA	NA	NA	NA	NA	NA	NA	-1.95606	NA	NA	NA	NA	NA	NA	NA	NA	NA	1.71849	NA	NA	NA	NA	NA
AT5G27630	NA	NA	NA	NA	NA	NA	1.4639	NA	1.60806	NA	NA	1.11817	NA	NA	NA	NA	NA	-2.12448	NA	-1.9925	NA	NA	NA	NA	NA	NA	NA	NA	NA	NA	NA	NA	NA	NA	NA	NA	NA	NA	NA	NA	NA	NA	NA	NA	NA	NA	NA	NA	NA	NA	NA	NA	NA	NA	NA	NA	NA	-2.05051	-1.63896	NA	NA
AT3G27640	NA	NA	NA	NA	NA	NA	NA	NA	NA	NA	NA	NA	NA	NA	NA	NA	NA	-4.35041	-2.17217	-2.6711	-3.35679	-3.67651	NA	-3.54345	-2.02865	-2.77229	-2.38801	NA	NA	NA	NA	NA	-2.09757	NA	NA	NA	NA	NA	NA	NA	NA	NA	NA	NA	NA	NA	NA	NA	NA	NA	NA	NA	NA	NA	NA	NA	NA	-1.53159	-1.32235	NA	NA
AT5G18730	NA	NA	NA	NA	NA	NA	NA	NA	-3.83736	NA	NA	NA	NA	NA	NA	NA	NA	-3.81631	-1.69382	-2.72348	-1.51172	NA	-1.39152	-2.57469	NA	NA	-1.60473	NA	NA	NA	NA	NA	NA	NA	NA	NA	NA	NA	NA	NA	NA	NA	NA	NA	NA	NA	NA	NA	NA	NA	NA	NA	NA	NA	NA	NA	NA	NA	NA	NA	NA
AT3G08570	NA	NA	NA	-1.49212	NA	NA	-1.92312	NA	1.34381	NA	NA	NA	NA	NA	NA	NA	NA	-1.89358	NA	NA	NA	NA	NA	NA	NA	NA	NA	NA	NA	NA	NA	NA	1.66434	NA	NA	NA	NA	NA	NA	NA	NA	NA	NA	NA	NA	NA	NA	NA	NA	NA	NA	NA	NA	NA	NA	1.09255	NA	NA	NA	NA	NA
AT4G26530	NA	NA	-2.51211	NA	-2.59954	NA	-2.48297	NA	-3.33741	NA	-3.81608	-1.77687	NA	-3.09538	-1.19554	-1.9933	NA	-2.38369	-1.56489	NA	-1.14631	NA	NA	NA	-1.25712	-1.83907	-1.58123	NA	NA	NA	NA	NA	-1.0611	NA	NA	-3.35656	NA	NA	NA	2.64194	NA	NA	NA	NA	NA	-3.58617	NA	NA	NA	NA	-2.64459	NA	NA	-1.94242	NA	-2.68134	NA	NA	NA	NA	NA
AT1G03230	NA	NA	-3.93476	NA	-1.88295	NA	-2.54373	NA	-3.04797	NA	NA	NA	NA	-2.34132	NA	NA	NA	2.02475	NA	1.36089	NA	NA	NA	-1.14021	NA	NA	-1.20563	NA	NA	NA	NA	NA	-2.24766	NA	-1.09782	NA	NA	NA	NA	NA	NA	NA	NA	NA	NA	NA	NA	-1.18711	NA	NA	NA	NA	NA	NA	NA	NA	NA	NA	NA	NA	NA
AT3G08560	NA	NA	NA	NA	NA	NA	NA	NA	NA	NA	NA	NA	NA	NA	NA	NA	NA	6.00415	NA	NA	NA	NA	NA	NA	NA	NA	NA	NA	NA	5.40809	NA	NA	NA	NA	NA	NA	NA	NA	NA	NA	NA	NA	NA	NA	NA	NA	NA	NA	NA	NA	NA	NA	NA	NA	NA	NA	NA	NA	NA	NA	NA
AT1G70220	NA	NA	NA	NA	NA	NA	1.63742	1.88266	1.82791	NA	NA	NA	NA	2.48796	NA	NA	NA	-5.41002	NA	NA	NA	NA	NA	NA	NA	NA	NA	NA	NA	NA	NA	NA	NA	NA	NA	NA	-6.04344	NA	NA	NA	NA	NA	NA	NA	NA	NA	1.56609	1.4532	NA	NA	NA	NA	NA	NA	NA	NA	NA	NA	NA	NA	NA
AT1G55280	NA	NA	NA	NA	NA	NA	NA	NA	NA	NA	NA	NA	NA	NA	NA	NA	NA	1.39403	NA	1.10657	1.02449	1.16757	NA	1.33194	NA	NA	NA	NA	NA	NA	NA	NA	NA	NA	1.25819	NA	NA	NA	NA	NA	NA	NA	NA	NA	NA	NA	NA	NA	NA	NA	NA	NA	NA	NA	NA	-1.16037	NA	1.0448	NA	NA	NA
AT5G54148	NA	NA	-2.68857	NA	NA	NA	NA	NA	NA	NA	NA	NA	NA	NA	NA	NA	NA	-4.18949	NA	NA	-2.50678	NA	NA	-2.41988	-2.04569	NA	NA	NA	NA	NA	NA	NA	-2.38015	-2.37344	-4.40738	NA	NA	NA	NA	NA	NA	-1.4782	NA	NA	NA	-3.39054	NA	NA	NA	NA	NA	-3.75019	NA	NA	NA	NA	NA	NA	NA	NA	NA
AT1G66810	NA	NA	NA	NA	NA	NA	NA	NA	NA	NA	NA	NA	NA	NA	NA	NA	NA	2.02994	NA	NA	NA	NA	NA	NA	NA	NA	NA	NA	NA	NA	NA	NA	NA	NA	NA	NA	NA	NA	NA	NA	NA	-1.10703	NA	NA	NA	NA	NA	NA	NA	NA	NA	NA	NA	NA	NA	NA	NA	-2.20059	-2.18393	NA	NA
AT1G54890	NA	NA	NA	NA	NA	NA	NA	NA	NA	NA	NA	NA	NA	NA	NA	-1.54502	NA	7.59014	1.12591	NA	3.34321	NA	NA	NA	NA	NA	NA	NA	NA	-2.43453	NA	-2.2036	NA	-3.25912	-3.67515	NA	NA	-2.38408	NA	NA	NA	NA	NA	-1.56215	-3.79349	-3.63034	NA	-1.75556	NA	NA	NA	NA	NA	-1.4255	NA	NA	NA	NA	NA	NA	NA
AT5G01420	NA	NA	NA	NA	NA	NA	-4.51876	NA	NA	NA	NA	NA	NA	NA	NA	-1.76007	NA	3.91425	NA	NA	NA	NA	NA	-1.23277	NA	NA	NA	NA	NA	NA	NA	NA	NA	NA	NA	NA	NA	NA	NA	NA	NA	-2.17591	NA	NA	NA	NA	NA	NA	NA	NA	NA	NA	NA	NA	NA	NA	NA	-1.25157	-1.41479	NA	NA
AT4G16120	NA	NA	NA	NA	NA	NA	NA	NA	-2.10686	NA	NA	NA	NA	-1.50577	NA	NA	NA	-1.11372	-1.10621	-1.32521	NA	-2.29266	-1.6579	-1.31362	-1.26416	-1.22309	-1.1058	NA	NA	NA	NA	NA	NA	NA	NA	NA	NA	NA	NA	NA	NA	NA	NA	NA	NA	NA	NA	NA	NA	NA	NA	NA	NA	NA	NA	1.54367	NA	-1.031	NA	-1.07507	NA
AT5G09580	NA	NA	1.3553	NA	NA	NA	1.3298	NA	1.23541	NA	NA	NA	NA	NA	NA	NA	NA	-1.77987	1.01329	1.38326	1.96591	NA	NA	1.58494	1.37969	1.49999	1.20462	NA	NA	NA	NA	NA	NA	NA	NA	NA	NA	NA	NA	NA	NA	1.22217	NA	NA	NA	NA	NA	NA	NA	NA	NA	NA	NA	NA	NA	NA	NA	NA	NA	NA	NA
AT1G69050	NA	NA	NA	NA	NA	NA	-5.99829	-3.2971	NA	NA	NA	NA	NA	NA	NA	NA	NA	4.2104	NA	NA	NA	NA	NA	NA	NA	NA	NA	NA	NA	NA	NA	NA	-2.16402	NA	-1.4179	NA	NA	NA	NA	NA	NA	-2.20043	NA	NA	NA	NA	NA	NA	NA	NA	NA	NA	NA	NA	NA	NA	NA	1.73861	1.17904	1.01595	NA
AT1G55475	NA	NA	NA	NA	NA	NA	-1.40924	NA	NA	NA	NA	NA	NA	NA	NA	NA	NA	-1.1558	NA	NA	NA	NA	NA	NA	NA	NA	NA	NA	NA	NA	NA	NA	NA	NA	NA	NA	NA	NA	NA	NA	NA	NA	NA	NA	NA	NA	NA	NA	NA	NA	NA	NA	NA	NA	NA	NA	NA	NA	NA	NA	NA
AT4G21930	NA	NA	2.87963	NA	1.57537	1.70419	NA	-2.68028	NA	NA	-1.43787	NA	NA	NA	NA	NA	NA	-1.89104	NA	NA	2.39276	NA	NA	3.02533	NA	NA	NA	NA	NA	4.86204	NA	NA	NA	4.42607	3.77465	NA	NA	2.70328	NA	NA	NA	NA	NA	3.70358	NA	1.98398	NA	NA	NA	NA	NA	NA	3.50652	2.52838	NA	-2.59909	NA	NA	NA	NA	NA
AT5G26630	NA	NA	NA	NA	NA	NA	NA	NA	NA	NA	-7.51864	NA	NA	NA	NA	NA	NA	-4.82101	NA	NA	NA	NA	-3.50491	-1.93404	NA	NA	NA	NA	NA	NA	NA	NA	NA	NA	NA	NA	NA	NA	NA	NA	NA	NA	NA	NA	NA	NA	NA	NA	NA	NA	NA	NA	NA	NA	NA	NA	NA	NA	NA	NA	NA
AT5G65040	NA	NA	-3.43623	NA	NA	NA	-8.09467	-1.30161	NA	NA	NA	-1.32	NA	NA	-1.60336	NA	NA	-4.22697	NA	NA	NA	NA	NA	NA	NA	NA	NA	NA	NA	-1.42308	NA	NA	1.51836	NA	2.04745	NA	NA	-2.01377	NA	NA	NA	NA	NA	NA	NA	1.64492	NA	NA	NA	NA	NA	-2.60978	-1.41262	1.12569	NA	-3.09789	NA	NA	NA	NA	NA
AT5G65550	NA	NA	NA	NA	NA	NA	-6.29227	NA	NA	NA	NA	NA	NA	NA	NA	NA	NA	4.73262	NA	NA	NA	NA	NA	NA	NA	NA	NA	NA	NA	5.91052	NA	NA	NA	NA	4.3503	NA	NA	2.26035	NA	NA	NA	NA	NA	NA	4.33048	NA	NA	-1.7556	NA	NA	NA	NA	NA	NA	NA	NA	NA	NA	NA	NA	NA
AT3G25120	NA	NA	NA	NA	NA	NA	NA	NA	1.20349	NA	NA	NA	NA	NA	NA	NA	NA	1.01193	1.03988	NA	NA	1.30704	NA	NA	NA	NA	1.0592	NA	NA	-1.40345	NA	NA	NA	NA	NA	NA	NA	NA	NA	-1.12261	NA	NA	NA	NA	NA	NA	NA	NA	NA	NA	NA	NA	NA	NA	NA	NA	NA	NA	NA	NA	NA
AT3G11745	NA	NA	NA	NA	NA	NA	NA	-1.45947	-1.29748	NA	NA	NA	NA	NA	NA	NA	NA	-1.20162	NA	NA	NA	NA	NA	NA	NA	NA	NA	NA	NA	-1.19423	NA	NA	NA	NA	NA	NA	NA	NA	NA	NA	NA	NA	NA	NA	NA	NA	NA	NA	NA	NA	NA	NA	NA	NA	NA	NA	NA	NA	NA	NA	NA
AT5G51760	NA	NA	NA	NA	NA	NA	NA	NA	NA	NA	NA	NA	NA	NA	NA	2.66273	NA	7.69616	NA	NA	NA	3.89493	NA	NA	NA	NA	NA	NA	NA	NA	NA	NA	NA	NA	2.07135	NA	NA	NA	NA	NA	NA	NA	4.07684	2.05597	3.25412	3.23821	-2.83045	-2.59219	NA	NA	NA	NA	NA	NA	NA	NA	NA	-1.83826	-1.547	1.58831	NA
AT5G40900	NA	NA	NA	NA	NA	NA	NA	NA	NA	NA	NA	NA	NA	NA	NA	NA	NA	4.76875	NA	NA	NA	NA	NA	NA	NA	NA	NA	NA	NA	NA	NA	NA	NA	NA	NA	NA	NA	NA	NA	NA	NA	NA	NA	NA	NA	NA	-2.78554	1.88325	NA	NA	NA	NA	NA	NA	NA	NA	NA	NA	NA	NA	NA
AT1G36940	NA	NA	-2.73271	-2.28565	NA	NA	-2.70025	NA	-5.93876	-2.0087	NA	NA	NA	NA	NA	NA	NA	-3.36171	NA	NA	-1.00653	NA	NA	NA	NA	NA	NA	NA	NA	NA	NA	NA	-1.62432	-2.3842	-2.8392	-3.33981	NA	NA	NA	NA	NA	-2.1641	NA	-2.12929	NA	-2.47414	NA	NA	NA	NA	NA	NA	-1.15109	NA	NA	2.56783	NA	-2.42809	-1.61268	NA	NA
AT1G14180	NA	NA	NA	NA	NA	NA	NA	NA	NA	NA	NA	NA	NA	NA	NA	NA	NA	-2.0076	NA	-1.2889	NA	NA	NA	NA	NA	NA	NA	NA	NA	NA	NA	NA	NA	NA	NA	NA	NA	NA	NA	NA	NA	NA	NA	NA	NA	NA	NA	NA	NA	NA	NA	NA	NA	NA	NA	NA	NA	NA	NA	NA	NA
AT2G35380	NA	NA	NA	NA	NA	NA	7.57049	NA	3.96875	NA	NA	NA	NA	NA	NA	-1.06596	NA	3.10985	NA	NA	NA	-1.17021	NA	NA	NA	NA	NA	NA	NA	-4.35725	NA	NA	NA	NA	NA	NA	4.32598	-2.01325	NA	-2.43181	NA	NA	NA	NA	NA	1.36672	NA	NA	NA	NA	NA	NA	NA	-1.09941	NA	NA	NA	NA	NA	NA	NA
AT1G01810	NA	NA	1.54261	NA	NA	NA	2.60799	NA	2.37625	NA	NA	NA	NA	NA	NA	NA	NA	1.90921	NA	NA	2.65345	NA	NA	2.16157	3.31413	3.14921	NA	NA	NA	NA	NA	NA	1.10287	NA	NA	NA	NA	2.00357	NA	NA	NA	NA	NA	NA	NA	1.8043	1.33644	NA	NA	NA	NA	NA	NA	NA	NA	NA	NA	NA	NA	NA	NA
AT1G64260	NA	NA	NA	NA	NA	NA	-4.16962	-3.90015	NA	NA	-1.52227	NA	NA	NA	NA	NA	NA	-4.58015	NA	NA	NA	NA	NA	NA	NA	NA	NA	NA	NA	NA	NA	NA	NA	NA	NA	NA	NA	NA	NA	NA	NA	NA	NA	-1.81077	NA	-1.63417	NA	NA	NA	NA	NA	NA	NA	NA	NA	NA	NA	NA	NA	NA	NA
AT5G67350	NA	NA	NA	NA	NA	NA	NA	-1.06185	1.04894	-2.1834	NA	NA	NA	NA	NA	NA	NA	-1.21809	NA	-1.75519	NA	NA	NA	NA	NA	NA	NA	NA	NA	1.86409	NA	NA	NA	NA	NA	NA	NA	2.04882	NA	-1.59834	NA	NA	NA	NA	NA	NA	NA	NA	NA	NA	NA	NA	NA	NA	NA	-1.3166	NA	1.13919	NA	NA	NA
ATCG01130	NA	NA	1.64363	NA	1.92818	NA	NA	-2.957	NA	NA	NA	NA	NA	NA	NA	NA	NA	-2.59191	NA	NA	NA	NA	NA	NA	2.02347	NA	NA	NA	NA	NA	NA	NA	NA	NA	NA	NA	NA	NA	NA	NA	NA	NA	NA	NA	NA	NA	NA	NA	NA	NA	NA	NA	1.54321	NA	NA	NA	NA	NA	NA	NA	NA
AT2G28160	NA	NA	-3.76119	NA	NA	NA	NA	NA	NA	NA	NA	NA	NA	NA	NA	NA	NA	-2.2756	NA	-2.26455	-2.34707	NA	NA	-1.58314	-1.54699	-1.04717	NA	NA	NA	NA	NA	NA	-1.37068	-1.48457	-1.0147	-2.78529	NA	NA	NA	NA	NA	-1.18033	-1.08007	-1.68793	-3.93556	-1.92578	-1.25867	NA	NA	NA	NA	NA	NA	-1.25556	NA	NA	NA	-1.02215	NA	NA	NA
AT1G63840	NA	NA	NA	-2.08096	NA	NA	-2.28044	-2.77058	2.56918	-2.1307	NA	NA	NA	NA	-1.35098	NA	NA	1.70266	1.12354	NA	NA	2.07104	NA	NA	NA	1.25248	NA	NA	NA	NA	1.31118	NA	NA	NA	NA	NA	NA	NA	NA	NA	NA	NA	NA	NA	NA	1.40353	NA	NA	NA	NA	NA	NA	NA	NA	NA	NA	NA	NA	NA	NA	NA
AT2G45220	NA	NA	NA	NA	NA	2.10506	NA	NA	NA	7.15565	-2.32038	NA	NA	NA	NA	2.2432	NA	4.15453	-1.69595	NA	NA	NA	NA	NA	-2.62307	-2.338	-3.07722	NA	NA	NA	-1.80115	-1.64249	NA	-1.94413	-1.9794	NA	NA	NA	1.3484	1.75604	NA	NA	NA	NA	1.2534	1.03531	-1.66198	-1.11994	NA	NA	NA	NA	NA	-1.21985	NA	NA	NA	1.48786	NA	1.52531	NA
AT1G50110	NA	NA	NA	NA	NA	NA	-1.52778	NA	NA	NA	NA	NA	NA	NA	NA	NA	NA	-2.64765	NA	NA	NA	NA	-1.18249	NA	NA	NA	NA	NA	NA	-1.45747	NA	NA	NA	NA	-1.16955	NA	NA	-1.17423	NA	NA	-1.05835	NA	NA	NA	NA	-1.06092	NA	NA	NA	NA	NA	1.18073	NA	NA	NA	2.67916	NA	NA	NA	NA	NA
AT4G38940	NA	NA	NA	NA	NA	NA	NA	NA	NA	NA	NA	NA	NA	NA	NA	NA	NA	1.46594	NA	-1.0222	NA	NA	NA	NA	NA	NA	NA	NA	NA	1.15793	NA	NA	NA	NA	NA	NA	NA	1.85772	NA	NA	NA	NA	NA	NA	NA	NA	NA	NA	NA	NA	NA	NA	NA	NA	NA	NA	NA	1.21121	NA	NA	NA
AT1G52155	NA	NA	NA	NA	NA	NA	NA	-1.63127	NA	NA	NA	-1.43528	NA	NA	NA	NA	NA	-1.48455	NA	NA	NA	NA	-1.35822	NA	NA	NA	NA	NA	NA	NA	NA	NA	NA	NA	1.03727	NA	NA	NA	NA	NA	NA	NA	NA	NA	NA	NA	NA	NA	NA	NA	NA	NA	NA	NA	NA	NA	NA	NA	NA	NA	NA
AT1G29630	NA	NA	NA	NA	NA	NA	NA	NA	NA	NA	NA	NA	NA	NA	NA	NA	NA	-1.92598	-1.0992	-1.19601	-2.26512	NA	NA	-3.00936	NA	NA	-1.29049	NA	NA	NA	NA	NA	NA	NA	NA	NA	NA	NA	NA	NA	NA	NA	NA	NA	NA	NA	NA	NA	NA	NA	NA	NA	NA	NA	NA	NA	NA	NA	NA	NA	NA
AT2G34810	NA	NA	-1.4255	-1.69842	-1.61733	NA	NA	NA	NA	NA	NA	NA	NA	-4.32039	NA	NA	NA	1.65121	NA	NA	1.95121	NA	NA	1.20314	NA	NA	NA	NA	NA	2.70648	NA	-1.19885	1.32811	3.07037	3.28305	3.50089	NA	1.4168	NA	NA	-1.28221	NA	NA	2.83332	NA	3.78868	NA	NA	NA	NA	NA	-1.34555	NA	1.68587	NA	NA	NA	-2.54241	-1.47725	-2.66703	NA
AT1G61440	NA	NA	NA	NA	NA	NA	-5.31706	NA	NA	NA	-2.71255	NA	NA	NA	NA	NA	NA	5.62967	NA	NA	4.26362	NA	NA	4.30992	NA	NA	NA	NA	NA	NA	2.54198	2.19109	NA	NA	NA	NA	NA	NA	NA	NA	NA	NA	NA	NA	NA	NA	NA	NA	NA	NA	NA	NA	NA	NA	NA	NA	NA	NA	NA	NA	NA
AT1G15480	NA	NA	NA	NA	NA	NA	1.39613	NA	NA	NA	NA	NA	NA	NA	NA	NA	NA	-1.34945	NA	1.2536	NA	NA	NA	NA	1.16609	NA	1.09292	NA	NA	NA	NA	NA	NA	NA	NA	NA	NA	NA	NA	NA	NA	NA	NA	NA	NA	NA	NA	NA	NA	NA	NA	NA	NA	NA	NA	NA	NA	NA	NA	NA	NA
AT5G65320	NA	NA	NA	NA	NA	NA	NA	NA	NA	NA	NA	NA	NA	NA	NA	NA	NA	-4.67209	NA	NA	NA	NA	NA	NA	NA	NA	NA	NA	NA	NA	NA	NA	NA	NA	NA	NA	NA	NA	NA	NA	NA	NA	NA	-1.1861	NA	NA	4.43748	4.34527	NA	NA	-1.12669	NA	NA	-1.03653	NA	-2.28978	NA	-2.70992	-2.4065	NA	NA
AT4G02970	NA	NA	NA	NA	1.06336	NA	NA	NA	NA	NA	NA	NA	NA	1.13459	NA	NA	NA	-1.69986	-1.65303	NA	-2.33173	NA	NA	-3.0661	NA	NA	NA	NA	NA	NA	NA	NA	NA	NA	NA	NA	NA	NA	NA	1.02491	NA	NA	NA	NA	NA	NA	NA	NA	NA	NA	NA	NA	NA	NA	NA	NA	NA	NA	NA	NA	NA
AT2G37150	NA	NA	NA	NA	NA	NA	NA	NA	1.49637	NA	NA	NA	NA	NA	NA	NA	NA	1.45707	1.06367	1.15071	NA	NA	1.01195	NA	NA	1.19236	1.0504	NA	NA	NA	NA	NA	NA	NA	1.52456	NA	NA	NA	NA	NA	NA	NA	NA	NA	NA	1.04926	NA	NA	NA	NA	NA	NA	NA	NA	NA	NA	NA	1.45978	1.21254	NA	NA
AT5G58620	NA	NA	1.96138	NA	1.17595	1.61758	2.67666	NA	3.35781	2.16044	1.39441	1.78488	NA	1.14417	NA	NA	NA	1.61116	1.04425	NA	1.28498	NA	NA	NA	NA	NA	NA	NA	NA	2.0471	NA	NA	NA	NA	NA	NA	NA	NA	NA	NA	NA	NA	NA	1.42083	NA	1.43879	1.13735	1.16755	NA	NA	NA	NA	NA	NA	NA	NA	NA	NA	NA	NA	NA
AT5G02390	NA	NA	2.01774	NA	NA	NA	NA	NA	NA	NA	NA	NA	NA	NA	NA	NA	NA	-4.10737	NA	NA	NA	NA	NA	NA	NA	NA	NA	NA	NA	NA	NA	NA	NA	NA	-2.95737	NA	NA	NA	NA	NA	-2.0337	NA	NA	NA	NA	NA	NA	NA	NA	NA	NA	NA	NA	NA	NA	NA	NA	-3.21016	-3.35193	-1.66318	NA
AT5G02060	NA	NA	NA	NA	NA	NA	NA	NA	NA	-1.1368	NA	NA	NA	NA	NA	NA	NA	1.54522	1.10223	NA	NA	NA	NA	1.04765	1.09356	1.10006	1.1595	NA	NA	NA	NA	NA	NA	NA	NA	NA	NA	NA	NA	NA	NA	NA	NA	NA	NA	NA	NA	NA	NA	NA	NA	NA	NA	NA	NA	NA	NA	NA	NA	NA	NA
AT3G24320	NA	NA	NA	NA	NA	NA	NA	-1.23622	-1.2661	NA	NA	NA	NA	NA	NA	NA	NA	-1.02275	NA	1.33517	NA	NA	NA	NA	1.1807	NA	NA	NA	NA	NA	NA	NA	NA	NA	NA	NA	NA	NA	NA	NA	NA	NA	NA	NA	NA	NA	NA	NA	NA	NA	NA	NA	NA	NA	NA	NA	NA	-1.36384	-1.20589	NA	NA
AT3G10120	NA	NA	NA	NA	NA	NA	NA	NA	NA	NA	NA	NA	NA	NA	NA	NA	NA	21.427	NA	NA	NA	NA	NA	NA	NA	NA	NA	NA	NA	-8.40288	NA	NA	1.20841	-1.05117	-1.69959	NA	NA	NA	NA	NA	NA	NA	NA	-3.11512	NA	-2.52462	NA	NA	NA	NA	NA	NA	NA	NA	NA	NA	NA	NA	NA	NA	NA
AT1G30640	NA	NA	NA	NA	NA	NA	NA	NA	1.41951	NA	NA	NA	NA	NA	NA	NA	NA	1.13552	NA	-1.05949	NA	NA	NA	NA	NA	NA	NA	NA	NA	1.52473	NA	NA	NA	NA	NA	1.99125	NA	1.39588	NA	NA	NA	NA	NA	1.97168	NA	1.55158	NA	NA	NA	NA	NA	NA	NA	NA	NA	NA	NA	NA	NA	NA	NA
AT4G36410	NA	NA	-2.55574	NA	-3.5682	-1.81383	-1.66443	-3.59571	-2.20105	-1.47219	-1.77756	-1.61128	NA	-2.34068	-1.88054	NA	NA	-1.93653	NA	NA	-1.02804	NA	NA	-1.50245	NA	NA	NA	NA	NA	-2.72742	NA	NA	NA	-1.15105	-1.54904	NA	NA	NA	NA	NA	NA	NA	NA	NA	NA	-2.12168	NA	NA	NA	NA	NA	NA	NA	-1.27058	NA	1.39974	NA	2.96915	2.62769	2.05612	NA
AT1G54010	NA	NA	-6.74588	-1.92934	NA	NA	-3.10274	NA	NA	5.24565	NA	NA	NA	3.67238	1.6117	-1.69145	NA	-4.3868	NA	NA	NA	NA	NA	NA	NA	-1.31226	NA	-1.10966	NA	-1.9534	NA	NA	NA	NA	-2.31953	6.38641	NA	NA	NA	NA	NA	NA	NA	NA	NA	NA	-1.94834	NA	NA	NA	NA	-1.49663	NA	-1.74445	NA	-3.69504	NA	-2.62031	-2.2733	-1.92026	NA
AT3G51350	NA	NA	1.40398	NA	NA	NA	3.05658	NA	1.17447	NA	1.56225	NA	NA	NA	NA	2.31914	NA	-2.53494	NA	-2.34554	NA	NA	NA	NA	NA	NA	NA	NA	NA	NA	NA	NA	NA	-1.04528	-1.15085	NA	NA	NA	NA	NA	1.17209	NA	NA	NA	-1.51915	-2.1614	NA	NA	NA	NA	1.26133	NA	NA	-2.05764	NA	NA	NA	NA	NA	NA	NA
AT3G11940	NA	NA	1.18998	NA	NA	NA	NA	NA	NA	NA	NA	NA	NA	NA	NA	NA	NA	1.19772	NA	NA	NA	NA	NA	NA	NA	NA	NA	NA	NA	NA	NA	NA	NA	NA	NA	NA	NA	NA	NA	NA	NA	NA	NA	NA	NA	NA	NA	NA	NA	NA	NA	NA	NA	NA	NA	NA	NA	NA	NA	NA	NA
AT1G79780	NA	NA	-4.83087	-4.33118	NA	NA	NA	NA	NA	NA	NA	NA	NA	NA	NA	NA	NA	1.71876	NA	3.62323	NA	NA	NA	1.35782	NA	NA	NA	NA	NA	2.06044	NA	NA	NA	NA	NA	NA	NA	NA	NA	NA	NA	NA	NA	NA	NA	NA	2.55765	2.52905	NA	NA	NA	NA	NA	NA	NA	NA	NA	NA	NA	NA	NA
AT1G78390	NA	NA	NA	NA	NA	NA	NA	NA	2.62044	NA	NA	NA	NA	1.18722	NA	NA	NA	6.93413	NA	NA	NA	3.78592	3.10694	NA	NA	NA	NA	NA	NA	NA	NA	NA	NA	3.13411	2.96863	NA	NA	NA	NA	NA	NA	NA	NA	2.94885	2.94513	3.16531	2.67734	3.20826	2.11382	NA	NA	NA	NA	NA	NA	NA	NA	-3.46031	-2.75971	-2.59695	NA
AT2G32380	NA	NA	NA	NA	NA	NA	NA	NA	-1.30592	NA	NA	NA	NA	NA	NA	NA	NA	-1.41774	NA	-1.00745	NA	-1.05031	NA	-1.1818	NA	NA	NA	NA	NA	NA	NA	NA	-1.36476	NA	NA	NA	NA	NA	NA	NA	NA	NA	NA	NA	NA	NA	NA	NA	NA	NA	NA	NA	NA	NA	NA	1.04565	NA	NA	NA	NA	NA
AT1G20740	NA	NA	NA	NA	NA	NA	NA	NA	NA	NA	NA	NA	NA	NA	NA	NA	NA	5.10834	NA	NA	NA	NA	NA	NA	NA	NA	NA	NA	NA	NA	NA	NA	NA	NA	NA	6.39801	NA	2.33051	NA	NA	NA	NA	NA	NA	NA	NA	NA	NA	NA	NA	NA	NA	NA	NA	NA	NA	NA	NA	NA	NA	NA
AT3G14010	NA	NA	NA	NA	NA	NA	NA	NA	NA	NA	NA	NA	NA	NA	NA	NA	NA	1.03797	NA	NA	NA	NA	NA	NA	NA	NA	NA	NA	NA	NA	NA	NA	NA	NA	NA	NA	NA	NA	NA	NA	NA	NA	NA	NA	NA	NA	NA	NA	NA	NA	NA	NA	NA	NA	NA	NA	NA	NA	NA	NA	NA
AT3G17220	NA	NA	NA	NA	NA	NA	NA	NA	NA	NA	NA	NA	NA	NA	NA	NA	NA	1.5833	NA	NA	NA	NA	NA	NA	NA	NA	NA	NA	NA	NA	NA	NA	NA	NA	NA	NA	NA	NA	NA	NA	NA	NA	NA	NA	NA	NA	NA	NA	NA	NA	NA	NA	NA	NA	NA	NA	NA	NA	NA	NA	NA
AT1G78770	NA	NA	NA	NA	NA	NA	NA	-1.21508	NA	1.19822	NA	-1.02242	NA	NA	NA	NA	NA	-2.37932	NA	NA	NA	NA	NA	NA	NA	-1.1589	NA	NA	NA	NA	NA	NA	NA	NA	NA	NA	NA	NA	NA	NA	NA	NA	NA	NA	NA	NA	NA	NA	NA	NA	NA	NA	NA	NA	NA	NA	NA	NA	NA	NA	NA
AT4G33990	NA	NA	NA	NA	NA	NA	NA	NA	NA	NA	NA	NA	NA	NA	NA	NA	NA	-1.20149	NA	NA	NA	NA	NA	NA	1.64466	1.0934	1.15231	NA	NA	NA	NA	NA	NA	NA	NA	NA	NA	NA	NA	NA	NA	1.21533	NA	NA	NA	NA	NA	NA	NA	NA	NA	NA	NA	NA	NA	NA	NA	NA	NA	NA	NA
AT5G18180	NA	NA	NA	NA	NA	NA	NA	NA	2.38817	NA	NA	NA	NA	1.4118	NA	NA	NA	2.12631	NA	NA	NA	NA	NA	NA	NA	2.20017	NA	NA	NA	2.18864	NA	NA	NA	NA	NA	NA	NA	NA	NA	NA	NA	NA	NA	-1.64868	NA	NA	NA	NA	NA	NA	NA	NA	NA	NA	NA	NA	NA	NA	NA	NA	NA
AT4G36040	NA	NA	-1.05992	1.31985	NA	NA	-4.64603	NA	NA	NA	NA	1.11753	NA	-1.92674	-1.07221	NA	NA	1.96173	NA	NA	NA	NA	NA	NA	NA	NA	NA	NA	NA	NA	NA	NA	NA	NA	-2.42632	-2.51471	NA	NA	1.17	NA	NA	-1.15194	NA	NA	NA	-2.73187	NA	NA	NA	NA	NA	NA	NA	NA	NA	-1.03845	NA	2.26036	2.09094	1.92504	NA
AT1G02980	NA	NA	NA	NA	NA	NA	NA	NA	NA	NA	-2.63255	-2.94965	NA	2.05741	NA	NA	NA	7.16697	NA	NA	NA	4.35533	NA	NA	NA	NA	NA	NA	NA	NA	NA	NA	NA	NA	NA	NA	NA	NA	NA	NA	-1.20984	NA	NA	NA	NA	NA	NA	NA	NA	NA	NA	NA	NA	NA	NA	NA	NA	NA	NA	NA	NA
AT5G07920	NA	NA	NA	NA	NA	NA	NA	NA	1.84404	1.41069	NA	NA	NA	NA	NA	NA	NA	1.13702	NA	NA	NA	NA	NA	NA	NA	NA	NA	NA	NA	NA	NA	NA	1.30467	1.20803	2.07581	1.87294	NA	NA	NA	NA	NA	NA	NA	1.72548	NA	1.29011	NA	NA	NA	NA	NA	NA	NA	NA	NA	NA	NA	NA	NA	NA	NA
AT1G26420	NA	NA	NA	NA	NA	NA	NA	NA	4.46725	NA	NA	NA	1.7415	NA	NA	1.59424	NA	2.69111	NA	-2.61888	-1.48356	NA	NA	-2.08604	NA	NA	NA	NA	NA	NA	3.5482	3.65419	-1.81195	1.34231	1.69467	NA	NA	NA	NA	NA	NA	NA	NA	NA	NA	1.76809	NA	NA	NA	NA	2.53008	NA	NA	1.01786	NA	NA	2.70181	4.09127	3.90822	NA	NA
AT1G25145	NA	NA	NA	NA	NA	NA	28.0826	NA	NA	NA	NA	NA	NA	NA	NA	NA	NA	21.3342	NA	NA	NA	NA	NA	NA	NA	NA	NA	NA	NA	-10.774	NA	NA	NA	NA	NA	NA	NA	-10.6494	NA	NA	NA	NA	NA	NA	NA	NA	NA	NA	NA	NA	NA	NA	NA	NA	NA	NA	NA	NA	NA	NA	NA
AT2G28671	NA	NA	NA	NA	NA	NA	NA	NA	NA	NA	NA	NA	NA	NA	NA	NA	NA	-5.06374	NA	NA	NA	NA	NA	NA	NA	NA	NA	NA	NA	-2.64506	NA	NA	NA	NA	NA	-5.61963	NA	-3.07651	NA	-1.21642	NA	NA	NA	-2.27279	NA	-1.65636	NA	NA	NA	NA	NA	NA	NA	-1.97265	NA	NA	NA	NA	NA	NA	NA
AT5G37370	NA	NA	NA	NA	NA	NA	NA	NA	NA	NA	NA	NA	NA	NA	NA	1.09496	NA	1.13959	NA	NA	NA	NA	NA	NA	NA	NA	NA	NA	NA	NA	NA	NA	NA	NA	NA	NA	NA	NA	NA	NA	NA	NA	NA	NA	NA	NA	NA	NA	NA	NA	NA	NA	NA	NA	NA	NA	NA	NA	NA	NA	NA
AT3G28570	NA	NA	NA	NA	NA	NA	-6.25644	-5.98698	NA	NA	NA	NA	NA	NA	NA	NA	NA	-4.69799	NA	NA	NA	NA	-1.7206	NA	NA	NA	NA	NA	NA	NA	NA	NA	NA	NA	NA	NA	NA	NA	NA	NA	NA	NA	NA	NA	NA	NA	NA	NA	NA	NA	NA	NA	NA	NA	NA	NA	NA	NA	NA	NA	NA
AT4G37810	NA	NA	NA	NA	NA	NA	-6.44515	-8.62964	NA	NA	NA	NA	NA	NA	NA	NA	NA	-4.2274	NA	3.24555	NA	NA	-1.19121	NA	NA	NA	NA	NA	NA	NA	NA	NA	NA	NA	NA	NA	NA	NA	NA	NA	NA	NA	NA	-2.19508	NA	-1.26868	NA	NA	NA	NA	NA	NA	NA	NA	NA	NA	NA	-1.49309	NA	-1.75177	NA
AT4G35080	NA	NA	NA	NA	NA	NA	NA	NA	NA	NA	NA	NA	NA	NA	NA	NA	NA	-1.05398	NA	NA	NA	NA	NA	NA	NA	NA	NA	NA	NA	NA	NA	NA	NA	NA	NA	NA	NA	NA	NA	NA	NA	NA	NA	NA	NA	NA	NA	NA	NA	NA	NA	NA	NA	NA	NA	NA	NA	NA	NA	NA	NA
AT3G57460	NA	NA	3.8062	NA	NA	NA	NA	NA	NA	2.85785	NA	NA	NA	NA	NA	4.02517	NA	-4.16939	-2.49232	-3.60455	-4.87803	NA	-2.40967	-5.04438	-3.02928	-2.58938	-2.85567	NA	-1.37346	NA	NA	NA	NA	2.10856	NA	3.33204	NA	NA	NA	NA	NA	-2.1941	NA	1.78441	NA	2.0896	NA	NA	NA	NA	NA	NA	NA	NA	NA	NA	NA	5.01027	3.24588	2.99586	NA
AT2G39518	NA	NA	NA	NA	NA	NA	-6.35722	NA	NA	NA	NA	NA	NA	NA	NA	2.16778	NA	3.51871	-1.15804	NA	NA	-1.6954	NA	NA	-2.40652	-1.51589	-2.26593	NA	NA	NA	-1.55595	-1.83415	NA	NA	-2.50844	NA	NA	NA	NA	NA	NA	-1.83311	NA	1.91971	-1.1867	1.20929	NA	NA	NA	NA	1.27315	NA	NA	NA	NA	NA	NA	1.85772	1.50355	NA	NA
AT4G18550	NA	NA	NA	NA	-2.18979	-1.44103	NA	NA	NA	NA	NA	NA	NA	NA	NA	NA	NA	2.86366	1.01439	NA	NA	NA	NA	1.12863	NA	1.07228	NA	NA	NA	NA	NA	NA	NA	NA	NA	NA	NA	NA	NA	NA	NA	NA	NA	NA	NA	2.88506	NA	NA	NA	NA	NA	NA	NA	-1.0089	NA	NA	NA	NA	NA	NA	NA
AT4G00970	NA	NA	1.03076	1.67026	NA	NA	-4.25408	NA	NA	NA	NA	NA	NA	NA	NA	NA	NA	-1.91156	-1.17813	-3.02459	-3.30818	NA	-3.32273	-4.16008	NA	NA	-1.58232	NA	-1.2249	NA	1.75289	2.15749	-1.9333	NA	-1.24687	NA	NA	2.20855	NA	NA	NA	-1.63408	NA	1.04468	NA	1.17781	NA	NA	NA	NA	-1.7002	-1.10582	1.789	-1.68048	NA	NA	2.25231	3.71353	3.0034	3.38379	NA
AT5G48320	NA	NA	NA	NA	NA	NA	NA	NA	-1.81618	NA	NA	NA	NA	NA	NA	NA	NA	-2.12028	NA	NA	NA	NA	-1.17161	NA	NA	NA	NA	NA	NA	NA	NA	NA	NA	NA	NA	-2.33789	NA	NA	NA	NA	NA	NA	NA	NA	NA	-1.12378	NA	-1.01836	NA	NA	NA	NA	NA	NA	NA	NA	NA	NA	NA	NA	NA
AT5G67620	NA	NA	NA	NA	NA	NA	2.18573	NA	2.9737	1.30544	NA	NA	NA	NA	NA	-1.29904	NA	-2.40685	NA	NA	NA	-1.73247	NA	1.63636	NA	1.43366	NA	NA	NA	2.74291	NA	NA	1.08041	2.41606	1.74584	2.94133	NA	2.96106	NA	NA	NA	NA	NA	NA	NA	1.14865	NA	NA	NA	NA	NA	NA	NA	NA	NA	NA	NA	-1.81914	-1.84409	-1.1488	NA
AT3G53010	NA	NA	-2.19633	NA	NA	NA	NA	NA	NA	NA	NA	NA	NA	NA	NA	NA	NA	-3.97369	NA	NA	-2.44038	NA	-1.98642	-3.23228	NA	NA	NA	NA	NA	NA	NA	NA	NA	-1.52137	NA	NA	NA	NA	NA	NA	NA	-2.0628	NA	NA	NA	NA	NA	NA	NA	NA	NA	NA	NA	-1.44152	NA	NA	NA	-3.06933	-2.58557	-1.43083	NA
AT3G25905	NA	NA	NA	NA	1.08291	NA	NA	-1.16936	NA	NA	1.30011	NA	NA	NA	NA	NA	NA	-4.51909	NA	-2.12016	1.35871	NA	-1.643	NA	NA	NA	NA	NA	NA	NA	NA	NA	-1.05217	NA	-1.07984	NA	NA	NA	NA	NA	NA	NA	NA	NA	NA	NA	NA	1.24566	NA	NA	NA	NA	NA	NA	NA	NA	NA	-4.16981	-2.20941	NA	NA
AT5G46640	NA	NA	NA	NA	NA	NA	NA	NA	-1.24216	NA	NA	NA	NA	NA	NA	NA	NA	-1.31165	NA	NA	NA	NA	NA	NA	NA	NA	NA	NA	NA	-1.5476	NA	NA	NA	NA	NA	NA	NA	NA	NA	NA	NA	NA	NA	NA	NA	NA	NA	NA	NA	NA	NA	NA	NA	NA	NA	NA	NA	NA	NA	NA	NA
AT4G12450	NA	NA	NA	NA	NA	NA	-3.65591	NA	NA	NA	NA	NA	NA	NA	NA	NA	NA	-2.89496	NA	NA	2.20341	NA	NA	1.91644	NA	NA	NA	NA	NA	NA	NA	NA	NA	-1.70482	NA	NA	NA	1.11973	NA	NA	NA	NA	NA	-1.53979	NA	-1.09011	NA	NA	NA	NA	NA	1.87725	NA	NA	NA	NA	NA	NA	-1.17776	NA	NA
AT5G51590	NA	NA	NA	NA	NA	NA	-1.38478	NA	NA	NA	NA	NA	NA	NA	NA	NA	NA	-1.78521	NA	-1.16751	NA	NA	-1.07328	NA	NA	NA	NA	NA	NA	-1.0769	NA	NA	NA	NA	NA	NA	NA	NA	NA	NA	NA	NA	NA	NA	NA	NA	NA	NA	NA	NA	NA	NA	NA	NA	NA	NA	NA	NA	NA	NA	NA
AT1G56710	NA	NA	NA	-2.13612	NA	NA	-4.05995	-5.22334	NA	NA	NA	NA	NA	NA	NA	2.33394	NA	-2.47054	NA	NA	NA	NA	NA	NA	NA	NA	-1.32539	NA	NA	NA	NA	NA	NA	1.43472	NA	NA	1.78323	NA	NA	NA	NA	-1.51965	NA	-2.7545	NA	NA	NA	NA	NA	NA	NA	NA	NA	NA	NA	3.74749	NA	3.49477	3.98005	NA	NA
AT2G40200	NA	NA	NA	NA	NA	NA	-1.87589	-1.98011	NA	NA	NA	NA	NA	NA	NA	1.66846	NA	-3.62896	NA	NA	NA	NA	NA	NA	NA	NA	NA	NA	NA	NA	NA	NA	NA	NA	-1.13498	NA	2.16003	NA	NA	-5.0931	NA	NA	NA	-1.64566	NA	NA	NA	-1.14967	NA	NA	NA	NA	NA	NA	NA	-3.73785	NA	1.98147	1.97001	NA	NA
AT2G37670	NA	NA	-2.82161	NA	NA	NA	-4.68557	NA	NA	NA	NA	NA	NA	3.52009	1.86568	NA	NA	1.95484	NA	NA	2.04565	NA	NA	NA	NA	NA	NA	NA	NA	1.46915	NA	NA	NA	NA	NA	2.09576	NA	NA	NA	NA	-1.13698	NA	NA	NA	1.27651	1.62279	NA	NA	NA	NA	NA	NA	NA	NA	NA	1.91868	NA	-1.77058	-1.49462	NA	NA
AT4G11170	NA	NA	NA	NA	NA	NA	NA	NA	NA	NA	NA	NA	NA	NA	NA	5.46444	NA	3.57636	NA	-3.78507	NA	NA	NA	-3.53605	-1.77623	NA	NA	NA	NA	-1.75341	NA	-1.88354	NA	NA	NA	NA	NA	NA	NA	NA	NA	NA	NA	NA	NA	NA	4.21391	3.64353	NA	NA	3.46847	NA	NA	NA	NA	-1.7978	2.67629	5.69907	4.90183	NA	NA
AT5G17150	NA	NA	NA	NA	NA	NA	NA	NA	-3.8647	NA	-2.51274	NA	NA	NA	NA	NA	NA	-3.99844	NA	NA	NA	NA	NA	NA	NA	NA	NA	NA	NA	NA	NA	NA	NA	NA	NA	NA	NA	NA	NA	NA	NA	NA	NA	NA	NA	NA	NA	NA	NA	NA	NA	NA	NA	NA	NA	NA	NA	NA	NA	NA	NA
AT4G15200	NA	NA	NA	NA	NA	NA	NA	NA	NA	NA	-6.02999	-4.22481	NA	NA	NA	NA	NA	4.8714	NA	NA	3.09773	NA	NA	NA	NA	NA	NA	NA	NA	3.65341	NA	NA	NA	10.4488	8.76051	10.5854	NA	NA	NA	NA	NA	NA	NA	NA	NA	NA	NA	NA	NA	NA	NA	NA	NA	7.32684	NA	NA	NA	NA	NA	NA	NA
AT4G37220	NA	NA	NA	2.93898	2.59966	2.02849	-6.07685	NA	-1.74755	NA	NA	1.25434	NA	NA	NA	1.61828	NA	2.64645	NA	NA	NA	NA	2.24964	NA	NA	NA	NA	NA	NA	NA	2.02044	NA	1.62268	NA	1.8244	NA	NA	NA	NA	NA	NA	NA	NA	3.79412	-2.29734	1.26282	NA	NA	NA	NA	NA	NA	1.99039	NA	NA	-1.26885	NA	4.99626	4.57573	2.26738	NA
AT5G23270	NA	NA	NA	NA	NA	NA	NA	4.5787	NA	NA	NA	NA	NA	NA	NA	NA	NA	-4.08265	NA	NA	2.27391	NA	NA	1.81108	NA	NA	NA	NA	NA	NA	NA	NA	NA	NA	NA	NA	NA	NA	NA	NA	NA	NA	NA	NA	NA	NA	5.29404	6.00001	NA	NA	NA	NA	NA	NA	NA	NA	NA	NA	NA	NA	NA
AT5G19151	NA	NA	-1.26446	NA	-1.01549	NA	NA	NA	-2.19968	NA	NA	NA	NA	NA	NA	NA	NA	-1.20747	NA	NA	NA	NA	NA	NA	NA	NA	NA	NA	NA	NA	NA	NA	NA	NA	NA	NA	NA	NA	NA	NA	NA	NA	NA	NA	NA	NA	NA	NA	NA	NA	NA	NA	NA	NA	NA	NA	NA	NA	NA	NA	NA
AT2G32630	NA	NA	NA	NA	NA	NA	NA	NA	-2.50629	-1.42142	NA	NA	NA	NA	NA	NA	NA	-2.87534	NA	NA	NA	NA	-1.22462	NA	NA	NA	NA	NA	NA	NA	NA	NA	NA	NA	NA	NA	NA	NA	NA	NA	NA	NA	NA	NA	NA	NA	NA	NA	NA	NA	NA	NA	NA	NA	NA	NA	NA	NA	NA	NA	NA
AT4G02670	NA	NA	NA	NA	1.39971	NA	NA	NA	NA	NA	NA	-1.22849	NA	1.40955	NA	NA	NA	-4.32918	NA	NA	NA	NA	-1.15169	NA	NA	NA	NA	NA	NA	NA	NA	NA	NA	-1.70127	-2.18968	NA	NA	NA	NA	NA	NA	NA	NA	NA	NA	NA	NA	NA	NA	NA	NA	NA	NA	NA	NA	NA	NA	3.96931	4.78932	NA	NA
AT1G72220	NA	NA	NA	NA	NA	NA	NA	4.66158	NA	NA	NA	NA	NA	NA	NA	NA	NA	-3.84441	-1.15561	-3.57858	NA	-3.30597	NA	NA	NA	NA	NA	NA	NA	NA	NA	NA	NA	-1.02851	-1.35312	NA	NA	NA	NA	NA	NA	NA	NA	NA	NA	NA	NA	NA	NA	NA	NA	NA	NA	NA	NA	NA	NA	NA	NA	NA	NA
AT1G29600	NA	NA	NA	NA	NA	NA	NA	NA	-2.38459	NA	NA	NA	NA	NA	NA	3.33535	NA	-2.02451	NA	NA	NA	-1.16369	NA	NA	NA	NA	NA	NA	NA	-2.85873	NA	NA	NA	NA	-2.77302	NA	NA	NA	NA	2.45822	2.11569	NA	NA	NA	NA	-1.74701	NA	NA	NA	NA	-1.51151	NA	NA	NA	NA	-2.07338	NA	NA	NA	NA	NA
AT3G19590	NA	NA	NA	NA	NA	NA	-1.29643	NA	-2.33015	NA	NA	NA	NA	NA	NA	-1.16487	NA	-1.15209	NA	NA	NA	-1.44973	-1.55538	NA	-1.0091	-1.21364	NA	NA	NA	NA	NA	NA	NA	NA	NA	NA	NA	NA	NA	1.1255	NA	NA	NA	NA	NA	NA	NA	NA	NA	NA	NA	NA	NA	NA	NA	NA	NA	-1.21734	-1.12137	NA	NA
AT4G03115	NA	NA	NA	NA	NA	NA	-1.93783	NA	NA	NA	NA	NA	NA	NA	NA	NA	NA	1.38062	NA	NA	NA	NA	NA	NA	NA	NA	NA	NA	NA	NA	NA	NA	NA	NA	NA	NA	NA	NA	NA	NA	NA	NA	NA	NA	NA	NA	NA	NA	NA	NA	NA	NA	NA	NA	NA	NA	NA	NA	NA	NA	NA
AT1G33140	NA	NA	1.03185	NA	NA	NA	NA	NA	NA	NA	NA	NA	NA	NA	NA	NA	NA	1.37897	NA	NA	NA	NA	NA	NA	NA	NA	NA	NA	NA	NA	NA	NA	NA	NA	NA	NA	NA	NA	NA	NA	NA	NA	NA	NA	NA	NA	NA	NA	NA	NA	NA	NA	NA	NA	NA	NA	NA	NA	NA	NA	NA
AT3G21420	NA	NA	1.43378	4.65982	NA	NA	1.53557	1.76069	NA	1.13277	NA	NA	NA	NA	NA	1.21456	NA	1.95483	NA	NA	NA	NA	NA	NA	NA	NA	NA	NA	NA	1.51913	NA	NA	NA	NA	NA	NA	NA	NA	NA	NA	-1.39655	NA	NA	-1.62979	NA	NA	1.39156	1.24877	NA	NA	NA	NA	NA	1.29325	NA	-1.97382	NA	-1.68189	-1.52472	-1.04423	NA
AT2G01755	NA	NA	NA	NA	NA	NA	-8.90831	NA	-9.25791	NA	-7.05379	-7.06663	NA	NA	NA	NA	NA	1.61451	NA	NA	NA	NA	NA	NA	NA	NA	NA	NA	NA	-1.83941	NA	NA	NA	NA	NA	NA	NA	NA	NA	NA	1.40505	NA	NA	NA	NA	-1.28106	NA	NA	NA	NA	NA	NA	NA	NA	NA	-1.80181	NA	1.53867	NA	NA	NA
AT1G66880	NA	NA	NA	NA	NA	NA	NA	NA	1.48509	1.74603	NA	NA	NA	NA	NA	2.10965	NA	-1.1472	NA	-2.38866	-2.10415	NA	-1.22079	-2.23291	NA	NA	NA	NA	NA	NA	1.02735	1.02875	-1.26577	NA	NA	NA	NA	NA	2.23627	2.34078	NA	NA	NA	NA	NA	NA	NA	NA	NA	NA	NA	NA	NA	NA	NA	NA	1.00631	2.32808	1.82993	1.53827	NA
AT3G17170	NA	NA	NA	NA	NA	NA	NA	NA	NA	NA	NA	NA	NA	NA	NA	NA	NA	-1.87272	NA	1.35815	NA	NA	NA	NA	NA	NA	NA	NA	NA	NA	NA	NA	NA	NA	NA	NA	NA	-1.04311	NA	NA	NA	NA	NA	NA	NA	NA	1.13904	1.02301	NA	NA	NA	NA	NA	NA	NA	NA	NA	NA	NA	NA	NA
AT4G37295	NA	NA	5.66873	NA	NA	NA	NA	NA	NA	NA	NA	NA	NA	NA	NA	-1.30395	NA	-4.72161	2.41832	NA	NA	NA	NA	2.3035	2.52837	3.08576	NA	NA	NA	NA	NA	NA	NA	NA	NA	NA	NA	NA	NA	NA	NA	NA	NA	NA	NA	3.47012	5.25192	5.18391	NA	NA	NA	NA	NA	2.28641	NA	NA	NA	NA	NA	NA	NA
AT1G57560	NA	NA	NA	NA	NA	NA	4.14456	NA	NA	4.37681	NA	NA	NA	NA	NA	1.30484	NA	-4.16858	-1.70673	-2.65495	-1.61893	NA	NA	-2.31391	-2.16987	-1.70186	-2.45431	NA	NA	NA	NA	NA	-1.78057	NA	NA	3.28432	NA	NA	NA	NA	NA	NA	NA	NA	NA	NA	1.0299	1.90887	1.08026	NA	NA	NA	NA	NA	NA	NA	NA	-2.51165	-2.46724	NA	NA
AT2G35810	NA	NA	1.17569	NA	NA	NA	NA	NA	NA	NA	NA	NA	NA	NA	NA	NA	NA	-1.1595	NA	NA	NA	NA	NA	NA	NA	NA	NA	NA	NA	NA	NA	NA	NA	NA	NA	NA	NA	NA	NA	NA	NA	NA	NA	NA	NA	NA	NA	NA	NA	NA	NA	NA	NA	NA	NA	NA	NA	NA	NA	NA	NA
AT5G07560	NA	NA	-5.16013	NA	NA	NA	-5.19626	-4.92679	NA	NA	NA	NA	NA	NA	NA	NA	NA	-4.68226	NA	NA	NA	NA	NA	-3.96454	NA	NA	NA	NA	NA	NA	NA	NA	NA	-4.08186	-1.73855	NA	NA	NA	1.59374	NA	NA	NA	NA	NA	NA	1.80106	NA	NA	NA	NA	NA	NA	NA	-3.02045	NA	NA	NA	NA	NA	NA	NA
AT1G80745	NA	NA	NA	NA	NA	NA	-5.18082	NA	NA	NA	NA	NA	NA	NA	NA	NA	NA	-4.08022	NA	NA	NA	NA	NA	NA	NA	NA	NA	NA	NA	NA	NA	NA	NA	NA	NA	NA	NA	NA	NA	NA	NA	NA	NA	NA	NA	NA	NA	NA	NA	NA	NA	NA	NA	NA	NA	NA	NA	NA	NA	NA	NA
AT3G54870	NA	NA	NA	NA	NA	NA	-3.20208	NA	NA	NA	NA	NA	NA	NA	NA	1.30967	NA	-3.90763	NA	NA	NA	NA	NA	NA	NA	NA	-2.62125	NA	NA	NA	NA	NA	NA	NA	-1.2871	NA	NA	NA	NA	NA	-1.59927	NA	NA	NA	NA	NA	NA	-1.03384	NA	NA	NA	NA	NA	NA	NA	NA	NA	-1.96414	-1.82411	NA	NA
AT2G45820	NA	NA	NA	NA	NA	NA	-1.02803	NA	NA	NA	NA	NA	NA	NA	NA	NA	NA	1.02358	NA	NA	NA	NA	NA	NA	NA	NA	NA	NA	NA	1.90236	NA	NA	NA	NA	NA	1.52895	NA	1.5888	NA	NA	NA	NA	NA	1.04536	NA	NA	NA	NA	NA	NA	NA	NA	NA	NA	NA	NA	NA	NA	NA	NA	NA
AT4G15960	NA	NA	-2.12211	-1.10069	NA	NA	-1.05222	NA	-2.17161	NA	-2.02518	-2.17282	NA	-1.5254	NA	NA	NA	-1.84153	-1.08606	NA	NA	NA	NA	NA	NA	NA	NA	NA	NA	-1.48902	NA	NA	NA	NA	NA	NA	NA	-1.68518	NA	NA	NA	NA	NA	NA	NA	NA	NA	NA	NA	NA	NA	NA	NA	NA	NA	-1.11118	NA	NA	NA	NA	NA
AT2G04495	NA	NA	4.43386	NA	NA	NA	-5.14216	NA	4.98744	5.37062	NA	NA	NA	NA	NA	6.16	NA	-3.22323	NA	-4.0914	-3.70434	NA	NA	-4.4364	NA	NA	NA	NA	NA	-3.44174	NA	NA	NA	NA	NA	NA	NA	NA	NA	NA	-2.51042	-2.0647	NA	NA	NA	NA	NA	NA	NA	NA	NA	NA	NA	NA	NA	NA	NA	3.41318	2.4065	NA	NA
AT3G28640	NA	NA	NA	NA	NA	NA	NA	-2.02413	NA	NA	NA	NA	NA	NA	NA	NA	NA	1.1152	1.45782	2.04895	1.38082	NA	NA	1.475	1.94512	2.00256	1.95198	NA	NA	NA	NA	NA	NA	NA	2.06222	NA	NA	NA	NA	NA	NA	NA	NA	NA	NA	NA	NA	NA	NA	NA	NA	NA	NA	NA	NA	NA	NA	NA	NA	NA	NA
AT3G18280	NA	NA	NA	NA	NA	NA	NA	NA	NA	NA	NA	NA	NA	NA	NA	NA	NA	1.91566	NA	NA	1.41108	NA	NA	1.01586	NA	1.21861	NA	NA	NA	NA	NA	NA	1.07059	NA	1.48209	NA	2.24891	-1.35575	NA	NA	NA	NA	NA	NA	1.13215	NA	-1.78429	-1.71518	NA	NA	NA	NA	NA	NA	NA	-1.51685	NA	NA	NA	NA	NA
AT2G37470	NA	NA	NA	NA	NA	NA	-1.37651	NA	-1.59083	NA	NA	NA	NA	NA	NA	-1.41122	NA	1.51132	NA	NA	-1.10588	NA	NA	-1.0361	NA	NA	NA	NA	NA	1.27758	NA	NA	NA	NA	NA	NA	NA	1.40883	NA	NA	NA	-1.30568	NA	NA	NA	NA	NA	NA	NA	NA	NA	NA	NA	NA	NA	NA	NA	NA	NA	NA	NA
AT1G10225	NA	NA	NA	NA	NA	NA	NA	NA	NA	NA	NA	NA	NA	NA	NA	5.69285	NA	7.10391	4.06627	NA	4.52554	4.75819	3.94455	5.13944	3.93433	3.94023	4.66837	NA	NA	-3.24911	NA	NA	NA	NA	NA	NA	NA	-2.25409	NA	NA	NA	NA	NA	NA	NA	4.6815	NA	NA	NA	NA	NA	NA	NA	NA	NA	NA	NA	NA	NA	NA	NA
AT3G48425	NA	NA	NA	NA	NA	NA	NA	NA	NA	NA	NA	NA	NA	NA	NA	NA	NA	-1.95241	NA	NA	NA	-1.37126	-1.27641	NA	NA	NA	NA	NA	NA	NA	NA	NA	NA	NA	NA	NA	NA	NA	NA	NA	NA	NA	NA	NA	NA	NA	NA	NA	NA	NA	NA	NA	NA	NA	NA	NA	NA	-1.10344	-1.02048	NA	NA
AT5G58660	NA	NA	3.79609	6.16009	NA	NA	3.16098	NA	1.51746	NA	NA	1.43405	NA	-2.28951	NA	1.29473	NA	-1.78455	NA	NA	NA	NA	NA	NA	NA	NA	NA	NA	NA	NA	NA	NA	1.86459	NA	NA	NA	NA	NA	NA	NA	NA	2.08151	NA	1.98817	NA	2.18273	2.12356	1.82453	NA	NA	NA	NA	NA	NA	NA	NA	NA	NA	NA	NA	NA
AT1G63520	NA	NA	NA	NA	NA	NA	5.14256	6.74572	NA	NA	NA	NA	NA	NA	NA	NA	NA	-3.90473	NA	NA	NA	NA	NA	NA	NA	NA	NA	NA	NA	NA	NA	NA	1.63776	NA	NA	NA	NA	NA	NA	NA	NA	NA	NA	NA	NA	NA	NA	NA	NA	NA	NA	NA	NA	NA	NA	-1.17308	NA	-1.82435	-1.31848	NA	NA
AT3G50410	NA	NA	NA	NA	NA	NA	NA	NA	2.01315	3.26887	NA	NA	NA	NA	NA	-1.34992	NA	1.62595	NA	NA	1.35376	1.74015	NA	1.24202	1.17042	NA	NA	NA	NA	1.3469	NA	NA	1.14722	NA	NA	3.91979	NA	NA	NA	NA	NA	NA	NA	NA	NA	NA	1.09772	1.30601	NA	NA	NA	NA	NA	NA	NA	-1.06218	NA	NA	NA	NA	NA
AT3G15060	NA	NA	NA	NA	NA	NA	NA	NA	NA	NA	NA	NA	NA	NA	NA	NA	NA	1.14893	-1.41328	-2.25655	NA	NA	NA	-1.51339	-1.46172	-1.27528	-1.47055	NA	NA	NA	NA	NA	NA	-1.32294	-1.2877	NA	NA	NA	NA	NA	NA	NA	NA	NA	NA	NA	NA	NA	NA	NA	NA	NA	NA	NA	NA	NA	NA	1.75431	1.33822	NA	NA
ATMG00680	NA	NA	NA	NA	NA	NA	NA	NA	NA	NA	NA	NA	NA	NA	NA	NA	NA	4.73745	NA	NA	4.32948	NA	NA	NA	NA	NA	NA	NA	NA	NA	NA	NA	NA	NA	NA	NA	NA	NA	NA	NA	NA	NA	NA	NA	NA	NA	NA	NA	NA	NA	NA	NA	NA	NA	NA	NA	NA	NA	NA	NA	NA
AT2G47680	NA	NA	NA	NA	NA	NA	1.37023	NA	NA	NA	NA	NA	NA	NA	NA	NA	NA	-1.48639	NA	NA	-1.25907	NA	NA	-1.04833	NA	NA	NA	NA	NA	1.21882	NA	NA	NA	NA	NA	NA	NA	NA	1.17576	1.85429	NA	NA	NA	NA	NA	NA	1.04644	NA	NA	NA	NA	NA	NA	NA	NA	NA	NA	NA	NA	NA	NA
AT1G80120	NA	NA	2.45928	2.53306	NA	1.01194	2.95431	2.13788	2.60087	3.46661	2.38081	3.86078	NA	1.76389	2.97281	1.57832	NA	1.32489	NA	-1.32273	NA	NA	1.99335	NA	NA	NA	NA	NA	NA	2.3081	NA	NA	NA	2.40029	1.88441	2.99224	NA	1.76425	NA	1.84442	NA	NA	NA	2.16223	NA	2.15714	-1.1918	-1.54596	NA	NA	NA	NA	1.54692	NA	NA	NA	NA	-1.60443	-1.57317	NA	NA
AT3G45390	NA	NA	NA	NA	NA	NA	-4.57999	-5.75124	-6.8071	NA	-4.59177	NA	NA	NA	NA	NA	NA	1.45025	NA	NA	1.62763	NA	NA	1.44706	NA	NA	NA	NA	NA	-2.77478	NA	NA	NA	-4.08494	-4.79299	NA	NA	NA	NA	NA	1.48309	NA	NA	NA	-6.26092	-2.19541	NA	-1.0419	NA	NA	NA	NA	NA	NA	NA	NA	NA	NA	NA	NA	NA
AT1G47480	NA	NA	-1.5098	NA	NA	NA	-1.54848	NA	NA	NA	NA	NA	NA	3.05664	1.932	NA	NA	-2.36347	-2.83535	-3.1286	-3.23786	-1.19242	-1.59686	-3.46617	-1.60337	-1.4239	-2.69304	NA	-1.62114	-1.17327	NA	NA	-2.90101	NA	NA	NA	NA	NA	NA	NA	NA	NA	NA	NA	NA	NA	NA	NA	NA	NA	NA	-1.57602	NA	-1.10895	NA	NA	NA	1.11253	NA	NA	NA
AT1G68520	NA	NA	NA	NA	-1.52019	NA	NA	1.42526	-1.01953	NA	-1.74349	NA	NA	-1.24448	NA	NA	NA	-1.18352	NA	NA	NA	NA	NA	NA	NA	NA	NA	NA	NA	NA	NA	NA	NA	-2.12676	-2.94345	-1.5549	NA	NA	NA	-1.05313	NA	NA	NA	-1.45128	NA	-1.18313	NA	NA	NA	NA	1.30005	NA	-3.21795	-3.23806	NA	-3.8026	NA	1.87661	1.02287	NA	NA
AT2G32150	NA	NA	-3.38583	-3.07607	-2.12885	-1.68224	-4.45128	-4.17039	-2.03124	NA	-1.66535	NA	NA	-4.03564	-2.82893	-1.12606	NA	1.92257	NA	NA	NA	1.06712	NA	NA	NA	NA	NA	NA	NA	1.26306	NA	NA	1.03411	NA	-1.63407	2.8115	NA	NA	NA	NA	1.06221	-1.15655	NA	1.29466	NA	NA	NA	NA	NA	NA	NA	NA	NA	NA	NA	-1.15693	NA	1.92737	1.43501	NA	NA
AT1G74630	NA	NA	NA	NA	NA	NA	1.96392	NA	NA	NA	NA	NA	NA	NA	NA	NA	NA	-2.52284	1.30797	NA	1.19987	NA	NA	1.11971	1.42052	1.59868	NA	NA	NA	NA	NA	NA	NA	NA	1.19548	NA	NA	NA	NA	NA	NA	1.6365	NA	NA	NA	NA	NA	NA	NA	NA	NA	NA	NA	NA	NA	NA	NA	NA	NA	NA	NA
AT5G22930	NA	NA	NA	NA	NA	-1.31864	NA	NA	NA	NA	1.49814	NA	NA	NA	NA	NA	NA	-3.8808	NA	NA	NA	NA	-1.99498	NA	NA	NA	NA	NA	NA	NA	NA	NA	NA	NA	-1.52818	NA	NA	NA	NA	NA	NA	NA	NA	-2.94616	-2.24137	-1.90594	1.12894	1.48672	NA	NA	NA	NA	NA	NA	NA	-1.99372	NA	-3.24186	-2.49615	-1.63364	NA
AT2G48075	NA	NA	NA	NA	NA	NA	NA	NA	NA	NA	-4.31306	NA	NA	NA	NA	NA	NA	-1.47148	NA	NA	NA	NA	NA	NA	NA	NA	NA	NA	NA	NA	NA	NA	1.54898	NA	2.43503	-1.48255	NA	NA	NA	NA	NA	NA	NA	NA	NA	1.8821	NA	NA	NA	NA	NA	NA	NA	NA	NA	NA	NA	NA	NA	NA	NA
AT2G24350	NA	NA	-1.24282	NA	NA	NA	-1.62436	NA	-4.18984	-1.42088	NA	NA	NA	NA	NA	NA	NA	-1.54505	NA	NA	NA	NA	NA	1.37605	NA	NA	NA	NA	NA	NA	NA	NA	NA	NA	NA	NA	NA	NA	NA	NA	NA	NA	NA	NA	NA	NA	NA	NA	NA	NA	NA	NA	NA	NA	NA	-1.20845	NA	NA	NA	NA	NA
AT3G05930	NA	NA	NA	NA	NA	NA	-6.14202	NA	NA	NA	NA	NA	NA	NA	NA	NA	NA	-5.03726	NA	NA	NA	5.03758	-1.02647	NA	NA	NA	NA	NA	NA	NA	NA	NA	NA	NA	NA	NA	NA	-2.73329	NA	NA	NA	NA	NA	NA	NA	NA	-1.10463	-1.28927	NA	NA	NA	NA	NA	NA	NA	NA	NA	1.07975	1.0946	NA	NA
AT1G62990	NA	NA	NA	NA	NA	NA	1.39089	1.74098	2.26295	3.2015	NA	NA	NA	NA	NA	-1.02387	NA	-1.52066	NA	NA	NA	-1.65882	NA	NA	NA	NA	NA	NA	NA	NA	NA	NA	2.30984	NA	NA	NA	NA	NA	NA	NA	NA	NA	NA	NA	NA	NA	NA	NA	NA	NA	NA	NA	NA	NA	NA	-1.32421	NA	NA	NA	NA	NA
AT1G48870	NA	NA	NA	NA	NA	NA	1.25832	NA	NA	NA	NA	NA	NA	NA	NA	NA	NA	-2.05045	NA	NA	NA	NA	NA	NA	NA	NA	NA	NA	NA	NA	NA	NA	NA	1.37762	1.72138	NA	NA	NA	NA	NA	NA	NA	NA	NA	NA	NA	NA	NA	NA	NA	NA	NA	NA	NA	NA	-1.1795	NA	NA	1.14198	NA	NA
AT1G56210	NA	NA	NA	NA	NA	NA	NA	NA	-1.17546	NA	NA	NA	NA	NA	NA	NA	NA	-1.4621	NA	NA	NA	NA	NA	NA	NA	NA	NA	NA	NA	1.88659	NA	NA	NA	NA	NA	NA	NA	NA	-1.03263	NA	NA	NA	NA	-1.23481	NA	-1.01785	NA	NA	NA	NA	NA	NA	NA	NA	NA	NA	NA	NA	NA	NA	NA
AT4G34420	NA	NA	NA	1.39707	NA	NA	NA	NA	-4.30431	NA	NA	NA	NA	NA	NA	NA	NA	-3.88639	-1.31396	NA	NA	NA	-1.212	NA	-1.17651	NA	NA	NA	NA	NA	NA	NA	NA	NA	NA	NA	NA	NA	NA	NA	NA	NA	NA	-1.12736	NA	NA	NA	NA	NA	NA	NA	NA	NA	NA	NA	NA	NA	-1.83778	-1.88041	-1.00467	NA
AT3G44050	NA	NA	NA	NA	NA	NA	NA	NA	NA	NA	NA	NA	NA	NA	NA	NA	NA	-2.11861	NA	NA	NA	NA	-1.52637	NA	NA	-1.42712	NA	NA	NA	NA	NA	NA	NA	NA	NA	NA	NA	-1.18584	NA	1.80395	NA	NA	NA	NA	NA	-1.09271	NA	NA	NA	NA	NA	NA	NA	NA	NA	NA	NA	NA	NA	NA	NA
AT4G32950	NA	NA	-3.43249	NA	NA	NA	NA	NA	NA	NA	NA	NA	NA	NA	NA	-1.14016	NA	-4.03498	-3.14578	NA	-3.30241	NA	NA	-3.35797	-3.65744	-2.05715	-3.77598	NA	NA	-1.76193	NA	NA	NA	NA	NA	-4.59088	NA	-1.92931	NA	NA	-1.35904	-2.40638	NA	-2.11074	-1.42878	NA	NA	NA	NA	NA	NA	NA	-1.45668	-2.01338	NA	NA	NA	-3.50019	NA	NA	NA
ATCG00660	NA	NA	NA	NA	2.67193	NA	-4.68764	NA	2.13306	NA	NA	NA	NA	1.76027	NA	NA	NA	-2.54198	NA	NA	NA	NA	NA	NA	NA	NA	NA	NA	NA	NA	NA	NA	NA	NA	NA	NA	NA	NA	NA	NA	NA	NA	NA	NA	NA	NA	NA	NA	NA	NA	NA	NA	NA	NA	NA	NA	NA	NA	NA	NA	NA
AT2G12461	NA	NA	NA	NA	NA	NA	NA	NA	NA	NA	NA	NA	NA	NA	NA	NA	NA	-3.63993	NA	NA	NA	NA	NA	NA	NA	NA	NA	NA	NA	NA	NA	NA	NA	NA	NA	NA	NA	NA	NA	NA	NA	NA	NA	NA	NA	NA	NA	NA	NA	NA	NA	NA	NA	NA	NA	NA	NA	NA	NA	NA	NA
AT5G19470	NA	NA	NA	NA	NA	NA	NA	NA	NA	NA	NA	NA	NA	NA	NA	NA	NA	-6.64078	NA	NA	NA	NA	NA	3.78546	NA	NA	NA	NA	NA	NA	1.06606	NA	3.11691	7.63291	7.53854	NA	NA	NA	NA	NA	NA	1.1127	NA	NA	NA	4.19734	NA	NA	NA	NA	-8.77874	NA	NA	7.60406	NA	NA	NA	NA	NA	NA	NA
AT3G56550	NA	NA	1.34541	NA	NA	NA	2.55075	NA	NA	NA	NA	NA	NA	NA	NA	NA	NA	-2.32959	1.58674	NA	1.06107	NA	NA	NA	1.97194	NA	1.41068	NA	NA	NA	NA	NA	NA	NA	NA	NA	NA	NA	NA	NA	NA	NA	NA	NA	NA	NA	NA	NA	NA	NA	NA	NA	NA	NA	NA	NA	NA	NA	NA	NA	NA
AT1G67780	NA	NA	NA	NA	NA	NA	-2.00418	-1.32605	NA	NA	NA	NA	NA	NA	NA	-1.4403	NA	-3.93615	-1.36797	NA	-1.32479	-1.96576	-1.2908	-1.45071	-1.17236	-2.01	-1.68061	NA	NA	NA	NA	NA	NA	NA	NA	NA	NA	NA	NA	NA	NA	NA	NA	NA	NA	-1.23644	NA	NA	NA	NA	NA	NA	NA	NA	NA	NA	NA	-1.26704	-1.03429	NA	NA
AT1G52430	NA	NA	NA	NA	NA	NA	NA	NA	NA	NA	NA	NA	NA	2.2641	NA	NA	NA	-2.80747	NA	NA	NA	NA	NA	NA	NA	NA	NA	NA	NA	NA	NA	NA	NA	NA	NA	NA	NA	NA	NA	NA	NA	NA	NA	NA	NA	NA	NA	NA	NA	NA	NA	NA	NA	NA	NA	NA	NA	-1.3945	NA	NA	NA
AT5G03270	NA	NA	NA	NA	3.63858	NA	NA	-6.29199	NA	NA	NA	NA	NA	NA	NA	NA	NA	-2.94886	NA	NA	NA	NA	NA	NA	NA	NA	NA	NA	NA	NA	NA	NA	NA	NA	-2.17275	NA	NA	NA	NA	NA	NA	NA	NA	NA	NA	-2.2481	NA	1.42702	NA	NA	NA	NA	NA	NA	NA	NA	NA	-4.28236	NA	-3.18712	NA
AT1G65985	NA	NA	-4.02039	NA	NA	NA	-2.82106	NA	-4.0766	NA	NA	NA	NA	NA	NA	NA	NA	-4.04532	-1.40276	-2.66599	-1.39487	-2.5939	-2.39418	-1.22269	NA	-1.32138	-1.56752	NA	NA	NA	NA	NA	-1.65199	-1.41511	-2.40535	NA	NA	NA	NA	NA	NA	-1.60595	NA	-1.0155	-1.29261	-2.27054	NA	NA	NA	NA	NA	NA	NA	NA	NA	NA	NA	NA	NA	NA	NA
AT1G67855	NA	NA	NA	NA	NA	NA	NA	NA	8.1471	NA	NA	NA	NA	NA	NA	NA	NA	5.60799	NA	NA	NA	NA	NA	NA	NA	NA	NA	NA	NA	8.52972	NA	NA	NA	NA	NA	NA	NA	6.20526	NA	NA	NA	NA	NA	NA	NA	NA	NA	NA	NA	NA	NA	NA	7.62311	NA	NA	NA	NA	NA	NA	NA	NA
AT1G77700	NA	NA	-1.91317	NA	-1.17704	NA	-2.54372	NA	-2.40563	NA	-4.81763	NA	NA	-1.34183	NA	NA	NA	-1.90792	-1.23812	NA	-1.7953	NA	NA	-1.07454	-1.1008	-1.25513	-1.46168	NA	NA	NA	NA	NA	NA	NA	NA	NA	NA	NA	NA	NA	NA	NA	NA	NA	NA	-1.06095	NA	NA	NA	NA	NA	NA	NA	NA	NA	NA	NA	NA	NA	NA	NA
AT5G66830	NA	NA	NA	NA	NA	NA	-5.31729	NA	NA	NA	NA	NA	NA	1.80352	NA	NA	NA	3.86566	NA	NA	NA	NA	NA	NA	NA	NA	NA	NA	NA	NA	NA	NA	NA	NA	NA	NA	NA	NA	NA	NA	NA	NA	NA	NA	NA	1.33063	NA	NA	NA	NA	NA	NA	NA	NA	NA	NA	NA	NA	NA	NA	NA
AT1G55200	NA	NA	-2.80059	NA	-1.92873	NA	-4.94773	NA	NA	-2.84758	NA	NA	NA	-1.28337	NA	NA	NA	-4.17267	NA	NA	NA	NA	NA	NA	NA	NA	NA	NA	NA	NA	NA	NA	NA	NA	NA	NA	NA	NA	NA	1.47927	NA	NA	NA	-1.56444	NA	NA	2.40841	1.88149	NA	NA	NA	-1.5346	NA	NA	NA	-2.28052	NA	1.35193	1.41969	NA	NA
AT3G05685	NA	NA	NA	NA	NA	NA	-2.92662	NA	NA	NA	NA	NA	NA	NA	NA	1.53879	NA	-1.16716	NA	NA	NA	NA	NA	NA	NA	NA	NA	NA	NA	NA	NA	NA	NA	NA	NA	NA	NA	NA	NA	NA	NA	NA	NA	NA	NA	NA	NA	NA	NA	NA	NA	NA	NA	NA	NA	NA	NA	NA	NA	1.35006	NA
AT1G63450	NA	NA	NA	NA	NA	NA	NA	NA	NA	NA	NA	NA	NA	NA	NA	NA	NA	4.26055	NA	NA	NA	NA	NA	NA	NA	NA	NA	NA	NA	3.49017	NA	NA	NA	-1.848	-1.91748	NA	NA	NA	-2.90655	-3.74134	NA	NA	NA	NA	NA	-1.394	-2.28426	-3.06467	NA	NA	NA	NA	NA	-2.40176	NA	NA	NA	-3.81026	-2.63428	-2.22434	NA
AT3G60900	NA	NA	NA	NA	NA	NA	NA	NA	3.06102	2.92135	NA	NA	NA	NA	NA	NA	NA	-3.84838	NA	4.1053	NA	-2.45229	-2.45565	-1.16443	-1.00746	-1.44337	NA	NA	NA	NA	NA	NA	NA	1.14682	NA	NA	NA	NA	NA	NA	NA	-1.8439	NA	NA	NA	NA	1.16763	NA	NA	NA	NA	NA	NA	NA	NA	NA	NA	-2.70876	-2.36223	-1.48626	NA
AT1G07060	NA	NA	-3.66592	NA	NA	NA	NA	NA	NA	NA	-3.79367	-2.98537	NA	NA	NA	NA	NA	-3.9526	NA	NA	NA	NA	NA	NA	NA	NA	NA	NA	NA	NA	NA	NA	NA	NA	NA	-4.5085	NA	NA	NA	NA	NA	NA	NA	NA	NA	NA	NA	NA	NA	NA	NA	NA	NA	NA	NA	NA	NA	NA	NA	NA	NA
AT5G03060	NA	NA	-1.89607	NA	NA	NA	-7.64584	-2.27006	-5.2864	NA	-1.43006	NA	NA	NA	NA	NA	NA	-4.13237	NA	NA	NA	NA	NA	NA	NA	NA	NA	NA	NA	NA	NA	NA	NA	NA	NA	NA	NA	NA	NA	NA	NA	NA	NA	NA	NA	NA	NA	NA	NA	NA	NA	NA	NA	NA	NA	NA	NA	NA	NA	NA	NA
AT5G62170	NA	NA	NA	NA	NA	NA	-2.54938	-1.5905	NA	NA	NA	NA	NA	NA	NA	NA	NA	1.28039	NA	NA	NA	NA	NA	NA	NA	NA	NA	NA	NA	1.30807	NA	NA	NA	NA	-1.94041	NA	NA	NA	NA	NA	NA	NA	NA	-1.56565	NA	-2.21078	NA	NA	NA	NA	NA	1.4471	NA	NA	NA	1.28226	NA	-2.10586	-1.47399	NA	NA
AT1G22480	NA	NA	NA	NA	NA	NA	NA	NA	NA	NA	NA	NA	NA	NA	NA	NA	NA	4.93567	NA	1.92208	NA	NA	NA	NA	NA	3.88949	NA	NA	NA	NA	NA	NA	4.36763	NA	NA	NA	NA	NA	NA	NA	NA	NA	NA	NA	NA	NA	-1.47478	-1.32067	NA	NA	NA	NA	NA	NA	NA	NA	NA	NA	NA	NA	NA
AT4G28430	NA	NA	-1.44902	NA	-1.34105	NA	-2.09236	-1.45398	NA	NA	-1.22141	-1.09801	NA	-1.31171	NA	-1.15521	NA	-3.85926	-1.34421	3.92938	-2.57364	NA	-1.87813	-2.8154	-1.21235	-1.92275	-1.20795	NA	NA	NA	NA	NA	NA	NA	NA	NA	NA	NA	NA	2.2057	NA	NA	NA	NA	NA	NA	NA	NA	NA	NA	NA	NA	NA	NA	NA	NA	NA	-1.19759	NA	NA	NA
AT1G11220	NA	NA	NA	NA	NA	NA	NA	NA	1.37423	1.75493	NA	NA	NA	NA	NA	-1.65818	NA	-3.11981	-1.09868	NA	-1.64006	-2.9558	-1.95086	-2.0491	NA	-1.23902	NA	NA	NA	NA	NA	NA	NA	NA	NA	NA	NA	NA	NA	-3.80319	NA	NA	NA	NA	NA	NA	NA	NA	NA	NA	NA	NA	NA	NA	NA	NA	NA	NA	NA	NA	NA
AT3G05980	NA	NA	1.88713	3.8566	2.01125	2.72709	6.07824	6.454	NA	4.19255	1.03834	1.77091	NA	1.02206	2.67068	NA	NA	-4.11091	NA	NA	NA	NA	NA	NA	NA	-1.3057	NA	NA	NA	NA	-1.24994	NA	NA	NA	NA	NA	NA	NA	NA	NA	NA	NA	NA	NA	NA	NA	NA	NA	NA	NA	NA	NA	NA	NA	NA	NA	NA	-3.07107	-1.67229	NA	NA
AT1G48500	NA	NA	NA	NA	NA	NA	4.10788	3.69648	NA	NA	NA	NA	NA	NA	NA	NA	NA	-3.04061	NA	-1.96524	NA	NA	NA	NA	NA	NA	NA	NA	NA	NA	NA	NA	1.30587	NA	NA	NA	NA	NA	NA	NA	NA	NA	NA	-1.5322	NA	NA	NA	NA	NA	NA	NA	NA	NA	NA	NA	-1.49263	NA	NA	NA	NA	NA
AT3G25980	NA	NA	-1.64981	-1.0092	NA	NA	-2.13759	NA	NA	NA	-1.05683	NA	NA	NA	NA	-1.60327	NA	-2.46134	NA	1.62925	-1.67242	NA	-1.84883	-1.9111	NA	-1.47647	NA	NA	NA	NA	NA	NA	NA	NA	-1.05782	NA	NA	NA	NA	NA	NA	-1.018	NA	NA	NA	-1.40546	NA	NA	NA	NA	NA	NA	NA	NA	NA	NA	NA	NA	NA	NA	NA
AT4G15530	NA	NA	3.93543	1.32939	NA	1.05704	2.68446	1.11269	1.32939	NA	1.13851	1.03777	NA	1.41687	NA	2.07458	NA	1.29159	NA	NA	NA	NA	NA	NA	NA	NA	NA	NA	NA	NA	NA	NA	NA	NA	NA	NA	1.61999	NA	NA	NA	NA	1.30693	NA	NA	NA	1.8746	NA	NA	NA	NA	-1.21258	NA	NA	1.34051	NA	-1.39324	NA	5.42788	4.75942	2.50303	NA
AT1G71530	NA	NA	NA	NA	NA	NA	NA	NA	NA	NA	NA	NA	NA	NA	NA	NA	NA	6.75302	NA	NA	NA	NA	2.9093	NA	NA	NA	NA	NA	NA	NA	NA	NA	NA	NA	NA	NA	NA	NA	NA	-4.6587	NA	NA	NA	NA	-2.64403	NA	NA	-1.08138	NA	NA	NA	NA	NA	NA	NA	NA	NA	NA	NA	NA	NA
AT5G40510	NA	NA	NA	NA	NA	NA	NA	5.72268	NA	NA	NA	NA	NA	3.97738	NA	NA	NA	-4.2172	NA	NA	NA	NA	NA	-4.26345	-1.6752	-2.01791	NA	NA	NA	-2.63117	NA	NA	NA	NA	-1.5822	NA	NA	-2.66383	NA	NA	NA	NA	NA	NA	-3.10338	NA	NA	NA	NA	NA	NA	NA	NA	-1.74862	NA	NA	NA	NA	NA	NA	NA
AT2G28400	NA	NA	NA	-2.77799	1.569	NA	NA	-5.30008	2.98459	1.91125	NA	1.36518	NA	2.28039	1.32171	1.93846	NA	2.36934	2.01786	NA	1.93453	1.23262	1.14277	2.10512	2.2173	2.48742	1.97523	NA	NA	2.10388	NA	NA	NA	1.20603	2.70261	NA	NA	1.27462	1.43999	-2.28752	NA	NA	1.00821	5.48549	1.10339	5.37801	NA	NA	NA	NA	NA	2.24199	1.99324	1.36975	NA	NA	NA	3.24952	2.70068	1.72719	NA
AT3G42850	NA	NA	NA	NA	NA	NA	1.99389	NA	NA	NA	NA	NA	NA	NA	-1.34858	NA	NA	-4.03025	NA	NA	-2.55245	NA	-1.8811	-3.9343	NA	NA	NA	NA	NA	NA	NA	NA	NA	NA	NA	NA	NA	NA	NA	NA	NA	NA	NA	NA	NA	NA	NA	NA	NA	NA	NA	NA	NA	NA	NA	NA	NA	NA	NA	NA	NA
AT3G28875	NA	NA	NA	NA	NA	NA	NA	NA	NA	2.29798	NA	NA	NA	NA	NA	NA	NA	2.59226	NA	NA	NA	NA	NA	NA	NA	NA	NA	NA	NA	NA	NA	NA	NA	NA	NA	NA	NA	NA	NA	NA	NA	NA	NA	NA	NA	NA	2.4122	2.61927	NA	NA	NA	NA	NA	NA	NA	NA	NA	NA	NA	NA	NA
ATCG00065	NA	NA	NA	NA	NA	NA	NA	4.23714	3.22411	NA	NA	NA	NA	NA	NA	NA	NA	-4.39483	NA	NA	NA	NA	NA	NA	NA	NA	NA	NA	NA	NA	NA	NA	NA	NA	NA	NA	NA	NA	NA	2.22594	NA	NA	NA	NA	NA	NA	NA	NA	NA	NA	NA	NA	NA	NA	NA	NA	NA	NA	NA	NA	NA
AT4G25420	NA	NA	1.48684	2.78536	NA	NA	2.17902	4.28757	NA	NA	NA	NA	NA	-1.11812	-2.2677	-1.13506	NA	-4.15158	NA	NA	NA	NA	NA	NA	NA	-1.09343	NA	NA	NA	1.97412	-1.24127	NA	NA	NA	NA	NA	NA	NA	NA	NA	NA	-2.20638	NA	-2.20507	NA	-4.62243	1.40674	1.43812	NA	NA	NA	NA	-2.6467	NA	NA	1.77313	NA	-1.63603	NA	NA	NA
AT4G26055	NA	NA	NA	NA	NA	NA	2.30407	NA	NA	NA	NA	NA	NA	NA	NA	NA	NA	-1.98949	NA	NA	NA	NA	NA	NA	NA	NA	NA	NA	NA	NA	NA	NA	NA	NA	NA	NA	NA	NA	NA	NA	NA	NA	NA	NA	NA	NA	NA	NA	NA	NA	NA	NA	NA	NA	NA	NA	NA	-1.32892	NA	NA	NA
AT2G42140	NA	NA	NA	NA	NA	NA	NA	NA	NA	NA	NA	NA	NA	NA	NA	NA	NA	4.42545	NA	NA	NA	NA	NA	NA	NA	NA	NA	NA	NA	NA	NA	NA	NA	NA	-5.03099	NA	NA	NA	NA	NA	NA	NA	NA	NA	NA	-2.39127	-1.45127	NA	NA	NA	NA	NA	NA	NA	NA	NA	NA	1.29389	NA	1.21002	NA
AT5G62520	NA	NA	-4.54192	-3.14205	NA	NA	-6.78434	-4.512	4.58763	2.81566	NA	NA	NA	1.84537	NA	2.20934	NA	3.27681	1.69584	-2.496	NA	NA	4.1729	1.69635	NA	1.24183	1.3737	NA	NA	1.68167	NA	NA	NA	-1.94577	-1.52885	NA	NA	2.65999	4.24844	4.37225	-1.05697	NA	NA	NA	NA	NA	NA	NA	NA	NA	-1.72414	NA	1.92218	1.42693	NA	1.77426	NA	NA	NA	4.45961	NA
AT3G58780	NA	NA	NA	NA	NA	NA	-2.02075	NA	1.46671	1.70768	NA	NA	NA	NA	NA	NA	NA	-5.25512	NA	2.87638	NA	NA	NA	NA	NA	NA	NA	NA	NA	NA	NA	NA	NA	-2.64964	NA	NA	NA	NA	NA	NA	NA	NA	NA	NA	NA	NA	NA	NA	NA	NA	NA	NA	NA	NA	NA	NA	NA	1.32379	1.13071	NA	NA
AT1G24170	NA	NA	NA	NA	NA	NA	NA	1.05332	1.71704	1.58425	NA	NA	NA	NA	NA	NA	NA	-1.594	NA	-2.0794	-1.76733	NA	-1.1741	-1.58277	NA	NA	NA	NA	NA	NA	NA	NA	NA	-1.07846	-1.25258	2.90829	NA	NA	-1.50357	-1.60137	NA	-1.06932	NA	NA	NA	NA	NA	NA	NA	NA	NA	NA	NA	NA	NA	1.24596	NA	NA	-1.04972	NA	NA
AT2G37070	NA	NA	NA	NA	NA	NA	-5.18726	NA	2.15967	NA	NA	-1.13195	NA	NA	NA	NA	NA	2.38115	NA	NA	NA	NA	NA	NA	NA	NA	NA	NA	NA	2.9079	NA	NA	NA	NA	NA	NA	NA	1.54323	NA	NA	NA	NA	NA	NA	NA	NA	NA	NA	NA	NA	NA	NA	NA	NA	NA	NA	NA	NA	NA	NA	NA
AT5G16850	NA	NA	NA	NA	NA	NA	-8.13879	-3.96708	NA	NA	NA	NA	NA	NA	NA	NA	NA	4.26743	NA	NA	NA	NA	NA	NA	NA	NA	NA	NA	NA	1.75921	NA	NA	NA	NA	NA	NA	NA	NA	NA	NA	NA	NA	NA	NA	NA	-1.43319	NA	NA	NA	NA	NA	NA	NA	NA	NA	NA	NA	NA	NA	NA	NA
AT3G54690	NA	NA	NA	NA	NA	NA	NA	NA	-1.27433	NA	NA	NA	NA	NA	NA	NA	NA	-1.57407	NA	-2.07637	NA	NA	NA	NA	-1.03919	-1.09811	NA	NA	NA	1.50909	NA	NA	NA	NA	NA	NA	NA	1.49663	NA	NA	NA	NA	NA	NA	NA	NA	NA	NA	NA	NA	NA	NA	NA	NA	NA	1.84481	NA	NA	NA	NA	NA
AT1G80315	NA	NA	NA	NA	NA	NA	NA	NA	NA	NA	NA	NA	NA	NA	NA	NA	NA	20.1875	NA	NA	NA	NA	NA	NA	NA	NA	NA	NA	NA	NA	NA	NA	NA	NA	NA	NA	NA	NA	NA	NA	NA	NA	NA	NA	NA	NA	NA	NA	NA	NA	NA	NA	NA	NA	NA	NA	NA	NA	NA	NA	NA
AT2G41370	NA	NA	NA	NA	NA	NA	NA	NA	1.03507	1.74054	NA	NA	NA	NA	NA	-1.01937	NA	-1.59112	NA	NA	NA	NA	NA	NA	NA	NA	NA	NA	NA	NA	NA	NA	NA	NA	NA	NA	NA	NA	NA	-1.12152	NA	NA	NA	NA	NA	-1.16683	NA	NA	NA	NA	NA	NA	NA	NA	NA	-1.07005	NA	NA	NA	NA	NA
AT1G79620	NA	NA	NA	NA	NA	NA	NA	1.34258	-2.68786	-1.20893	-2.66334	-2.04269	NA	NA	NA	NA	NA	-1.40778	NA	1.26573	NA	NA	NA	1.11241	NA	1.19284	NA	NA	NA	NA	NA	NA	2.38697	NA	NA	NA	NA	NA	-1.05796	NA	NA	NA	NA	NA	NA	NA	-1.00789	NA	NA	NA	NA	NA	NA	NA	NA	NA	NA	-1.95437	-1.58053	-1.17594	NA
AT5G42630	NA	NA	NA	NA	1.16939	-1.15189	-5.76754	NA	NA	NA	NA	NA	NA	NA	-1.06761	NA	NA	-3.78484	NA	NA	NA	NA	-1.28745	NA	NA	NA	NA	NA	NA	NA	NA	NA	NA	-2.09459	-2.18445	NA	NA	NA	NA	NA	NA	NA	NA	NA	-4.35124	-2.0026	NA	NA	NA	NA	NA	NA	NA	NA	NA	NA	NA	NA	NA	1.4117	NA
AT3G03640	NA	NA	NA	NA	NA	NA	1.48063	NA	2.88574	1.3197	2.44876	NA	NA	NA	NA	NA	NA	1.42703	NA	1.48734	NA	NA	3.40627	NA	NA	NA	NA	NA	NA	1.99075	NA	NA	NA	1.24786	1.95127	NA	NA	1.75174	NA	NA	-1.69191	NA	NA	NA	NA	1.22552	NA	NA	NA	NA	NA	NA	NA	NA	NA	NA	NA	-1.03425	NA	NA	NA
AT2G28310	NA	NA	NA	NA	NA	NA	NA	NA	-2.13322	NA	NA	NA	NA	NA	NA	NA	NA	-1.25387	NA	NA	NA	NA	NA	NA	NA	NA	NA	NA	NA	NA	NA	NA	NA	NA	NA	NA	NA	NA	NA	NA	NA	NA	NA	NA	NA	NA	NA	NA	NA	NA	NA	NA	NA	NA	NA	NA	NA	NA	NA	NA	NA
AT5G35960	NA	NA	NA	NA	NA	NA	NA	NA	NA	NA	NA	NA	NA	NA	NA	NA	NA	-3.79976	NA	NA	NA	NA	NA	NA	NA	NA	NA	NA	NA	NA	NA	NA	2.46722	NA	NA	NA	NA	NA	NA	NA	NA	NA	NA	-1.46336	NA	NA	NA	NA	NA	NA	NA	NA	NA	NA	NA	NA	NA	-3.31509	-1.89731	-2.07704	NA
AT4G22490	NA	NA	1.44804	NA	NA	NA	-5.95079	-3.67656	NA	NA	NA	NA	NA	NA	NA	-2.42159	NA	2.76371	NA	NA	NA	NA	NA	1.08497	NA	-1.41968	NA	-1.48366	NA	NA	-1.51701	NA	NA	NA	-1.95617	NA	NA	2.07024	NA	NA	NA	NA	NA	-1.10703	NA	-1.72745	NA	NA	NA	NA	NA	NA	NA	NA	NA	NA	NA	NA	NA	NA	NA
AT4G36420	NA	NA	NA	NA	NA	NA	NA	NA	NA	NA	NA	NA	NA	NA	NA	NA	NA	-1.04556	NA	NA	NA	NA	NA	NA	NA	NA	NA	NA	NA	NA	NA	NA	NA	NA	NA	NA	NA	NA	NA	NA	NA	NA	NA	NA	NA	NA	NA	NA	NA	NA	NA	NA	NA	NA	NA	NA	NA	-1.42796	-1.19977	NA	NA
AT4G12240	NA	NA	1.32022	NA	NA	NA	1.58083	NA	1.283	NA	NA	NA	NA	NA	NA	NA	NA	-1.38459	NA	NA	NA	-1.03922	NA	NA	NA	NA	NA	NA	NA	NA	NA	NA	NA	NA	NA	NA	NA	NA	NA	NA	NA	1.08702	NA	NA	NA	NA	NA	NA	NA	NA	NA	NA	NA	NA	NA	NA	NA	NA	NA	NA	NA
AT2G12190	NA	NA	NA	NA	NA	NA	6.98447	6.15841	NA	NA	NA	NA	NA	2.57379	NA	NA	NA	1.183	NA	NA	NA	NA	NA	NA	NA	NA	NA	NA	NA	NA	NA	NA	NA	NA	1.95569	NA	NA	NA	NA	NA	NA	NA	NA	NA	NA	1.4764	NA	NA	NA	NA	NA	NA	NA	1.54646	NA	-2.80369	NA	NA	NA	NA	NA
AT1G68030	NA	NA	NA	NA	NA	NA	-1.87569	-1.63158	1.1452	NA	NA	NA	NA	NA	NA	NA	NA	-1.46042	NA	NA	NA	NA	NA	NA	NA	NA	NA	NA	NA	1.19052	NA	NA	NA	NA	NA	-2.08531	NA	NA	NA	NA	NA	NA	NA	-1.01329	NA	NA	NA	NA	NA	NA	NA	NA	NA	NA	NA	NA	NA	NA	NA	NA	NA
AT2G29680	NA	NA	NA	NA	NA	1.18018	-1.92465	-1.43763	-4.11911	NA	NA	NA	NA	NA	NA	-1.0854	NA	-2.17713	-1.8358	NA	-2.21272	NA	NA	-2.37801	-1.86053	-1.92601	-1.66067	NA	NA	NA	NA	NA	-2.17001	NA	NA	NA	NA	NA	NA	NA	NA	-1.28532	NA	NA	NA	NA	NA	NA	NA	NA	NA	NA	NA	NA	NA	1.23079	NA	NA	NA	NA	NA
AT5G20640	NA	NA	-5.98634	NA	NA	-1.7909	-4.32315	NA	-6.40877	-2.51616	NA	NA	NA	-1.4995	NA	NA	NA	-3.77914	NA	NA	-4.69953	NA	NA	-3.2643	NA	-2.67276	NA	NA	NA	-2.73729	NA	NA	-2.40286	-1.79984	-3.2651	NA	NA	-2.12187	NA	NA	NA	NA	NA	-4.2316	NA	-4.32744	NA	NA	NA	NA	NA	-2.8334	NA	NA	NA	-1.13818	NA	NA	NA	NA	NA
AT4G36950	NA	NA	-3.59386	-2.6825	NA	NA	NA	NA	-6.21287	NA	NA	-1.89041	NA	NA	NA	4.70309	NA	2.61554	NA	-2.67833	2.18764	NA	NA	1.49009	NA	NA	NA	NA	NA	2.65937	NA	NA	NA	2.93262	NA	8.6962	NA	1.53049	NA	NA	-2.50592	-2.55915	NA	7.00323	NA	2.82744	NA	NA	NA	NA	NA	NA	5.00689	3.27319	NA	NA	NA	NA	NA	NA	NA
AT5G66000	NA	NA	NA	1.01962	NA	NA	NA	NA	NA	NA	NA	NA	NA	NA	NA	NA	NA	-1.25572	NA	NA	NA	NA	NA	NA	NA	NA	NA	NA	NA	NA	NA	NA	NA	NA	-1.61864	NA	NA	NA	NA	NA	NA	NA	NA	-1.10121	NA	-1.33861	NA	NA	NA	NA	NA	NA	NA	NA	NA	NA	NA	NA	NA	NA	NA
AT4G34490	NA	NA	NA	NA	NA	NA	NA	NA	NA	NA	NA	NA	NA	NA	NA	NA	NA	-1.25824	NA	NA	NA	NA	NA	NA	NA	NA	NA	NA	NA	NA	NA	NA	NA	NA	NA	NA	NA	NA	NA	NA	NA	NA	NA	NA	NA	NA	NA	NA	NA	NA	NA	NA	NA	NA	NA	1.14242	NA	-1.12691	-1.00448	NA	NA
AT1G53700	NA	NA	NA	NA	NA	NA	-1.54072	-2.85017	NA	-1.57324	NA	NA	NA	NA	NA	NA	NA	-2.25744	NA	NA	-1.19664	NA	-1.74476	-1.2803	1.80487	NA	NA	-1.04705	NA	NA	NA	NA	-2.20629	NA	-1.51644	NA	NA	NA	NA	-1.61861	NA	NA	NA	NA	NA	NA	-1.01848	NA	1.13381	NA	NA	NA	NA	-1.54557	NA	NA	NA	-1.05314	-1.19894	-1.63511	NA
AT5G40382	NA	NA	NA	NA	NA	NA	-6.13815	NA	NA	NA	NA	NA	NA	NA	NA	NA	NA	2.78969	NA	NA	NA	NA	NA	NA	2.95286	3.50082	2.45059	NA	NA	NA	NA	NA	4.81455	NA	3.84599	NA	NA	NA	NA	NA	NA	3.14025	NA	NA	NA	NA	NA	NA	NA	NA	NA	NA	NA	NA	NA	NA	NA	NA	NA	NA	NA
AT1G19660	NA	NA	-3.34625	-1.42539	-1.37552	NA	-3.2539	-1.4503	-1.96445	NA	NA	NA	NA	-1.92294	-1.58713	NA	NA	1.60397	NA	NA	1.25205	1.4197	NA	1.35952	NA	NA	NA	NA	NA	1.02548	NA	NA	NA	NA	1.36036	NA	NA	NA	NA	NA	NA	NA	NA	NA	NA	NA	-1.68005	-1.35104	NA	NA	NA	NA	NA	NA	NA	-2.13155	NA	1.22064	1.03353	NA	NA
AT3G11000	NA	NA	NA	NA	NA	NA	-6.33114	-8.49482	NA	1.56478	NA	NA	NA	NA	NA	NA	NA	-4.06004	NA	NA	NA	NA	NA	NA	NA	NA	NA	NA	NA	NA	NA	NA	NA	NA	-2.80778	NA	NA	NA	NA	NA	NA	NA	NA	-2.10137	NA	-2.0154	NA	-1.54778	NA	NA	NA	NA	NA	NA	NA	4.21279	NA	NA	NA	NA	NA
AT1G52160	NA	NA	2.23511	NA	NA	NA	1.42379	-1.18955	NA	NA	NA	NA	NA	NA	NA	NA	NA	1.01	1.42108	1.13943	NA	NA	NA	NA	1.68924	1.63619	1.63798	NA	NA	NA	NA	1.08515	NA	NA	NA	NA	NA	NA	NA	NA	NA	NA	NA	NA	NA	NA	NA	NA	NA	NA	NA	NA	NA	NA	NA	NA	NA	NA	NA	NA	NA
AT4G14390	NA	NA	NA	NA	NA	NA	NA	NA	NA	NA	NA	NA	NA	NA	NA	NA	NA	-4.94846	-3.1963	-2.71431	-4.26635	NA	NA	-4.98563	-2.74646	-2.26403	-2.13285	NA	NA	-2.58615	NA	NA	-2.51846	-2.07424	-2.10063	NA	NA	-2.2812	NA	NA	NA	NA	NA	-1.63229	-4.09901	-2.0891	2.14662	1.99368	NA	NA	NA	NA	NA	NA	NA	NA	NA	-1.16397	-1.04871	NA	NA
AT1G01750	NA	NA	NA	NA	NA	NA	NA	NA	NA	NA	NA	NA	NA	NA	NA	NA	NA	2.72959	NA	NA	NA	NA	NA	NA	NA	NA	NA	NA	NA	NA	NA	NA	NA	-1.4315	-3.06598	NA	NA	-1.39462	NA	-2.23086	-1.5949	NA	NA	NA	NA	NA	-1.72487	-2.58813	NA	NA	NA	NA	NA	-2.33014	NA	NA	NA	-4.16412	-2.95406	-1.56382	NA
AT5G07780	NA	NA	NA	NA	NA	NA	NA	NA	NA	NA	NA	NA	NA	NA	NA	1.69275	NA	-3.58633	NA	-2.57446	-2.82519	NA	NA	-1.72558	NA	NA	NA	NA	NA	NA	NA	NA	-1.29697	NA	-1.31035	NA	NA	-1.93607	NA	NA	NA	NA	NA	NA	NA	NA	NA	NA	NA	NA	1.2022	NA	NA	-1.71127	NA	NA	NA	NA	NA	NA	NA
AT5G61550	NA	NA	NA	NA	NA	NA	NA	NA	NA	NA	NA	NA	NA	NA	NA	1.30139	NA	2.55602	NA	NA	NA	NA	NA	-3.05902	NA	NA	NA	NA	NA	NA	NA	NA	NA	NA	-1.51721	NA	NA	NA	NA	NA	-2.2115	NA	NA	NA	NA	NA	-1.29798	-1.82083	NA	NA	NA	NA	NA	-2.17806	NA	NA	NA	-1.10506	-1.5811	NA	NA
AT5G12930	NA	NA	-1.26113	NA	NA	NA	-3.11618	NA	NA	NA	NA	NA	NA	NA	NA	-1.0505	NA	1.3104	NA	-1.96348	NA	NA	NA	NA	NA	NA	NA	NA	NA	NA	1.21022	1.1143	NA	NA	1.0005	NA	NA	1.25515	NA	NA	NA	NA	NA	1.12091	NA	NA	NA	NA	NA	NA	NA	NA	NA	NA	NA	1.28136	NA	2.13618	1.70758	NA	NA
AT5G12420	NA	NA	NA	NA	NA	NA	NA	NA	2.76936	NA	NA	-2.52608	NA	NA	NA	1.04413	NA	-2.13029	NA	NA	-1.54997	NA	NA	-1.7337	NA	NA	NA	NA	NA	NA	1.1489	1.19205	-1.35758	NA	NA	NA	3.44978	NA	NA	NA	NA	NA	NA	1.09128	NA	1.87492	NA	NA	NA	NA	NA	NA	NA	NA	NA	NA	NA	NA	NA	NA	NA
AT1G66600	NA	NA	NA	NA	NA	NA	NA	NA	NA	NA	NA	NA	NA	NA	NA	NA	NA	4.41544	1.92531	NA	NA	NA	NA	NA	NA	NA	NA	NA	NA	1.97019	NA	NA	NA	NA	NA	5.79385	NA	1.89879	NA	NA	NA	NA	NA	NA	NA	NA	NA	NA	NA	NA	NA	NA	NA	NA	NA	NA	2.01482	3.98141	3.83629	4.21914	NA
AT3G54920	NA	NA	-1.29089	NA	NA	NA	NA	NA	-2.62501	NA	NA	NA	NA	-1.82674	NA	NA	NA	-1.37487	NA	-1.32243	NA	NA	-1.08866	NA	NA	NA	NA	NA	NA	NA	NA	NA	-1.00767	-1.02595	NA	NA	NA	NA	NA	NA	NA	NA	NA	NA	NA	-1.47028	NA	NA	NA	NA	NA	NA	NA	NA	NA	NA	NA	NA	NA	NA	NA
AT1G48720	NA	NA	NA	NA	NA	NA	NA	NA	NA	NA	NA	NA	NA	NA	NA	NA	NA	6.04522	NA	6.42869	NA	3.46467	8.68691	NA	NA	NA	NA	NA	NA	NA	NA	NA	NA	NA	NA	NA	NA	NA	NA	NA	NA	NA	NA	NA	NA	NA	NA	NA	NA	NA	NA	NA	NA	NA	NA	NA	NA	NA	NA	NA	NA
AT1G09157	NA	NA	NA	NA	NA	NA	NA	NA	NA	NA	NA	NA	NA	NA	NA	NA	NA	4.72858	3.30047	NA	2.79568	5.03424	NA	4.09563	NA	NA	3.37034	NA	NA	5.90945	NA	NA	NA	NA	NA	NA	NA	4.1524	NA	NA	NA	NA	NA	NA	NA	NA	6.16678	6.3715	NA	NA	NA	NA	NA	NA	NA	NA	NA	NA	NA	NA	NA
AT5G42450	NA	NA	NA	-1.83634	NA	NA	1.75588	NA	NA	NA	NA	NA	NA	NA	NA	-1.37116	NA	-2.89076	NA	NA	NA	-2.47292	NA	NA	NA	NA	NA	NA	NA	NA	NA	NA	NA	NA	NA	NA	NA	NA	NA	NA	NA	NA	NA	NA	NA	NA	NA	NA	NA	NA	NA	NA	NA	NA	NA	NA	NA	NA	NA	NA	NA
AT1G74385	NA	NA	NA	NA	-1.82673	NA	NA	NA	-7.72256	NA	NA	NA	NA	-2.00734	NA	NA	NA	-1.96133	NA	NA	NA	NA	NA	NA	NA	NA	NA	NA	NA	NA	NA	NA	NA	NA	NA	NA	NA	NA	NA	NA	NA	NA	NA	NA	NA	NA	NA	NA	NA	NA	NA	NA	NA	NA	NA	NA	NA	NA	NA	NA	NA
AT4G00690	NA	NA	NA	NA	NA	NA	1.91144	NA	NA	NA	NA	NA	NA	NA	NA	NA	NA	-1.52686	NA	NA	1.73341	NA	NA	1.50574	NA	NA	NA	NA	NA	NA	NA	NA	NA	NA	NA	NA	NA	NA	NA	NA	NA	NA	NA	NA	NA	NA	NA	NA	NA	NA	NA	NA	NA	NA	NA	NA	NA	-1.63959	-1.08324	NA	NA
AT3G16800	NA	NA	NA	NA	NA	NA	-1.03404	NA	2.06066	1.42629	1.20458	1.89769	NA	1.52723	1.47157	NA	NA	-1.35738	NA	NA	NA	NA	NA	1.18535	NA	NA	NA	NA	NA	3.02494	NA	NA	NA	1.06115	NA	NA	NA	2.63872	NA	NA	NA	-1.2185	1.25455	1.26	NA	NA	NA	NA	NA	NA	NA	NA	NA	NA	NA	NA	NA	NA	NA	1.45449	NA
AT3G11570	NA	NA	NA	NA	NA	NA	NA	NA	2.97661	NA	NA	NA	NA	1.21051	NA	1.693	NA	1.18476	NA	NA	1.21982	NA	NA	NA	NA	NA	NA	NA	NA	1.55701	NA	NA	NA	1.12343	1.43026	NA	NA	NA	NA	NA	NA	NA	NA	NA	NA	1.29482	NA	NA	NA	NA	NA	NA	NA	NA	NA	NA	NA	NA	NA	NA	NA
AT5G63920	NA	NA	NA	NA	NA	NA	NA	NA	NA	NA	NA	NA	NA	NA	NA	NA	NA	-1.69798	NA	NA	NA	NA	-1.07824	NA	NA	NA	NA	NA	NA	NA	NA	NA	NA	NA	NA	NA	NA	NA	NA	1.89191	NA	NA	NA	NA	NA	NA	NA	NA	NA	NA	NA	NA	NA	NA	NA	NA	NA	-1.23579	NA	NA	NA
AT5G17760	NA	NA	2.20978	NA	NA	1.23116	6.69279	4.49251	2.93026	2.4042	1.0818	NA	NA	NA	1.26616	NA	NA	1.3607	NA	NA	NA	2.26017	1.84295	NA	NA	NA	NA	NA	NA	2.01717	NA	NA	NA	2.29607	3.07681	NA	NA	NA	NA	NA	-1.16419	NA	NA	2.79632	NA	3.55181	1.83645	1.66081	NA	NA	NA	1.49754	1.11483	1.52036	NA	NA	NA	1.59587	1.43761	NA	NA
AT3G49970	NA	NA	NA	NA	NA	NA	-5.26976	NA	NA	NA	NA	NA	NA	NA	NA	NA	NA	-4.16683	NA	NA	NA	NA	NA	-2.25502	NA	NA	NA	NA	NA	-1.47422	NA	NA	-2.99874	NA	-2.99815	NA	NA	-1.58182	NA	NA	NA	NA	NA	NA	NA	-2.31953	NA	NA	NA	NA	NA	NA	NA	NA	NA	2.96741	NA	NA	NA	NA	NA
AT5G48290	NA	NA	NA	NA	NA	NA	-3.31685	NA	3.16933	1.81431	NA	NA	NA	2.49994	NA	NA	NA	-5.18613	NA	NA	-1.17869	NA	NA	-1.32289	NA	NA	NA	NA	NA	-4.6799	NA	NA	NA	NA	NA	NA	NA	-2.74762	NA	NA	NA	NA	NA	NA	-3.39703	NA	NA	NA	NA	NA	NA	NA	NA	-1.11089	NA	NA	NA	NA	NA	NA	NA
AT5G38250	NA	NA	NA	NA	NA	NA	NA	NA	NA	NA	NA	NA	NA	NA	NA	NA	NA	-4.53175	NA	-3.25848	-5.78736	NA	NA	-5.22598	1.17314	1.44345	NA	NA	NA	-4.22125	3.50549	3.28348	-2.05101	NA	NA	NA	NA	NA	NA	NA	NA	NA	NA	2.74654	NA	NA	NA	NA	NA	NA	NA	NA	NA	NA	NA	-3.52275	NA	NA	NA	NA	NA
AT5G03930	NA	NA	NA	NA	NA	NA	NA	NA	NA	NA	NA	NA	NA	NA	NA	NA	NA	7.32777	NA	NA	NA	NA	NA	NA	NA	NA	NA	NA	NA	NA	NA	NA	NA	NA	NA	NA	NA	NA	NA	NA	NA	NA	NA	NA	NA	NA	NA	NA	NA	NA	NA	NA	NA	NA	NA	NA	NA	NA	NA	NA	NA
AT3G18560	NA	NA	1.57442	NA	NA	NA	NA	-1.2175	1.67821	NA	NA	NA	NA	2.46912	NA	NA	NA	1.37652	NA	NA	NA	NA	NA	NA	NA	NA	NA	NA	NA	NA	1.16147	1.26718	NA	-1.29444	-1.10055	NA	NA	NA	NA	-1.44035	1.15308	NA	NA	NA	NA	NA	NA	NA	NA	NA	NA	NA	NA	NA	NA	-1.55332	NA	1.18547	NA	NA	NA
AT1G72040	NA	NA	2.54172	NA	NA	NA	1.71298	NA	1.52239	NA	NA	NA	NA	NA	NA	NA	NA	1.30177	NA	1.71978	NA	NA	NA	NA	1.00855	NA	NA	NA	NA	NA	NA	NA	NA	NA	NA	NA	NA	NA	NA	NA	NA	1.19295	NA	NA	NA	NA	NA	NA	NA	NA	NA	NA	NA	NA	NA	NA	NA	NA	NA	NA	NA
AT4G01500	NA	NA	2.50502	2.4813	2.02413	NA	NA	NA	5.35167	NA	-3.15211	-2.27944	NA	NA	NA	NA	NA	-3.48438	NA	NA	NA	NA	NA	NA	NA	NA	NA	NA	NA	NA	NA	NA	NA	NA	NA	NA	NA	NA	NA	NA	NA	NA	NA	NA	NA	NA	NA	NA	NA	NA	NA	NA	NA	NA	NA	NA	NA	NA	NA	NA	NA
AT4G39120	NA	NA	NA	NA	NA	NA	NA	NA	-2.11328	NA	NA	NA	NA	NA	NA	NA	NA	-1.05233	NA	NA	NA	NA	NA	NA	NA	NA	NA	NA	NA	-1.04527	NA	NA	NA	NA	NA	NA	NA	NA	NA	NA	NA	NA	NA	NA	NA	NA	NA	NA	NA	NA	NA	NA	NA	NA	NA	NA	NA	-1.13921	NA	NA	NA
AT3G02650	NA	NA	1.55765	NA	NA	NA	1.31881	NA	NA	NA	NA	NA	NA	NA	NA	-1.24693	NA	-1.69267	NA	NA	NA	NA	NA	NA	NA	NA	NA	NA	NA	NA	NA	NA	NA	NA	NA	NA	NA	NA	NA	NA	NA	NA	NA	NA	NA	NA	NA	NA	NA	NA	NA	NA	NA	NA	NA	1.14269	NA	-2.16054	-1.6811	-1.02088	NA
AT5G24352	NA	NA	1.10857	NA	NA	NA	1.70993	NA	NA	NA	NA	NA	NA	1.44633	NA	1.1758	NA	1.04677	NA	NA	NA	NA	NA	NA	NA	NA	NA	NA	NA	NA	NA	NA	NA	NA	NA	NA	NA	NA	NA	NA	NA	NA	NA	NA	NA	NA	NA	NA	NA	NA	NA	NA	NA	NA	NA	NA	NA	NA	NA	NA	NA
AT5G01660	NA	NA	NA	NA	NA	NA	NA	NA	NA	NA	NA	NA	NA	NA	NA	NA	NA	-3.45895	NA	NA	NA	-2.14345	NA	NA	NA	NA	NA	NA	NA	NA	NA	NA	NA	NA	NA	NA	NA	NA	NA	NA	NA	NA	NA	NA	NA	NA	NA	NA	NA	NA	NA	NA	NA	NA	NA	-1.08094	NA	-1.36017	-1.0225	NA	NA
AT5G05990	NA	NA	1.21443	NA	NA	NA	NA	NA	NA	NA	NA	NA	NA	NA	NA	NA	NA	-2.10537	NA	NA	NA	-1.5606	NA	NA	1.0663	NA	NA	NA	NA	-1.29384	NA	NA	NA	NA	-1.51994	NA	NA	NA	NA	NA	NA	NA	NA	NA	NA	NA	1.13103	1.01587	NA	NA	NA	NA	NA	NA	NA	NA	NA	-1.33758	NA	NA	NA
AT2G06850	NA	NA	-3.04858	1.60827	NA	NA	-3.26704	NA	-1.46508	NA	NA	NA	NA	-2.59679	NA	NA	NA	-2.05036	NA	NA	-1.75699	NA	NA	-1.58916	-1.03508	-1.69386	NA	NA	NA	NA	-1.50891	NA	NA	-1.77415	-2.98398	NA	2.8871	NA	NA	NA	NA	NA	NA	NA	NA	-1.60063	NA	NA	NA	NA	NA	NA	NA	-2.20392	NA	NA	NA	-2.23879	-1.71168	NA	NA
AT3G54020	NA	NA	-1.59391	-1.15171	NA	NA	-1.30148	-1.38628	NA	NA	NA	NA	NA	NA	NA	-1.15574	NA	1.49386	1.21151	NA	NA	NA	NA	NA	NA	NA	NA	NA	NA	1.01427	NA	NA	NA	-1.12265	-1.0479	1.76332	NA	1.27176	NA	NA	NA	-1.42913	NA	NA	NA	NA	NA	NA	NA	NA	NA	NA	NA	NA	NA	NA	NA	NA	NA	NA	NA
AT3G49370	NA	NA	-1.43121	NA	NA	NA	-1.26968	NA	-2.61412	NA	-1.1985	NA	NA	NA	NA	NA	NA	-1.78088	NA	-1.93697	NA	NA	NA	NA	NA	NA	NA	NA	NA	NA	NA	NA	NA	NA	NA	NA	NA	NA	NA	NA	NA	NA	NA	NA	NA	NA	NA	NA	NA	NA	NA	NA	NA	NA	NA	NA	NA	1.08769	NA	NA	NA
AT1G08050	NA	NA	NA	NA	NA	NA	1.7465	1.35593	1.28694	NA	NA	NA	NA	2.78814	NA	1.50784	NA	1.31759	NA	-3.32416	-1.31625	NA	NA	-1.81641	-1.37333	NA	-1.29026	NA	-1.05099	NA	NA	NA	NA	1.01237	NA	2.12447	NA	1.92171	NA	NA	NA	NA	NA	NA	NA	NA	NA	NA	NA	NA	NA	NA	1.27107	NA	NA	NA	NA	2.39401	1.92597	NA	NA
ATMG01280	NA	NA	NA	NA	NA	NA	NA	NA	NA	NA	NA	NA	NA	NA	NA	NA	NA	6.59237	3.14342	3.63882	4.52885	NA	5.94494	3.50732	3.65634	3.21823	NA	NA	NA	NA	NA	NA	NA	NA	NA	NA	NA	NA	NA	3.56764	NA	NA	NA	NA	NA	NA	NA	NA	NA	NA	NA	NA	NA	NA	NA	NA	NA	NA	NA	NA	NA
AT1G02360	NA	NA	NA	NA	-4.63937	NA	-5.79572	NA	NA	2.95354	NA	NA	NA	NA	NA	NA	NA	-2.90958	-1.5578	-2.51538	-4.2181	-1.21675	NA	-4.31581	NA	NA	-2.45445	NA	NA	-1.47631	2.54001	2.82109	-3.08066	-1.12234	-3.07815	NA	NA	NA	1.45128	NA	NA	-4.68235	NA	NA	-2.29934	-3.00183	-1.48612	NA	NA	NA	1.38382	NA	NA	-1.06426	NA	NA	NA	1.62768	1.74923	1.11122	NA
AT5G52000	NA	NA	NA	NA	NA	NA	NA	NA	NA	NA	NA	NA	NA	2.83399	NA	NA	NA	3.26098	NA	NA	NA	NA	NA	NA	NA	NA	NA	NA	NA	3.65998	NA	NA	NA	NA	NA	NA	NA	NA	NA	NA	NA	NA	NA	NA	NA	NA	NA	NA	NA	NA	NA	NA	NA	NA	NA	NA	NA	NA	NA	NA	NA
AT1G26690	NA	NA	NA	NA	NA	NA	NA	NA	NA	NA	NA	NA	NA	NA	NA	NA	NA	1.06508	NA	NA	NA	1.37663	NA	NA	NA	NA	NA	NA	NA	NA	NA	NA	NA	NA	NA	NA	NA	NA	NA	NA	NA	NA	NA	1.01195	NA	1.45364	NA	NA	NA	NA	NA	NA	NA	NA	NA	NA	NA	NA	NA	NA	NA
AT4G15380	NA	NA	NA	NA	NA	NA	NA	NA	NA	NA	NA	NA	NA	NA	NA	NA	NA	5.06187	NA	NA	NA	NA	NA	NA	NA	NA	NA	NA	NA	-3.14407	NA	NA	NA	-2.08333	-3.10811	NA	NA	-3.29412	NA	NA	NA	NA	NA	-1.17673	NA	-2.06022	NA	NA	NA	NA	NA	NA	NA	-1.71927	NA	NA	NA	NA	NA	NA	NA
AT1G09680	NA	NA	1.07247	NA	NA	NA	1.57239	1.05947	NA	NA	NA	NA	NA	NA	NA	NA	NA	-1.59217	NA	NA	1.0781	NA	NA	NA	1.33887	1.4337	NA	NA	NA	-1.56555	NA	NA	NA	NA	NA	NA	NA	NA	NA	NA	NA	1.28289	NA	NA	NA	NA	NA	NA	NA	NA	NA	NA	NA	NA	NA	NA	NA	NA	NA	NA	NA
AT5G38340	NA	NA	NA	NA	NA	NA	NA	NA	NA	NA	NA	NA	NA	NA	NA	1.02177	NA	-2.74727	-1.40723	-1.50214	NA	-2.4991	NA	NA	NA	NA	-1.60201	NA	NA	-1.8287	NA	NA	NA	NA	NA	NA	NA	-1.04917	-1.64437	NA	NA	NA	NA	-1.25384	-1.38683	-1.75308	NA	NA	NA	NA	NA	NA	NA	NA	NA	-1.42188	NA	NA	NA	NA	NA
AT3G51190	NA	NA	NA	NA	NA	NA	-5.71084	NA	NA	NA	NA	NA	NA	NA	NA	NA	NA	7.95646	NA	NA	4.6867	NA	NA	4.22937	NA	NA	NA	NA	NA	5.38474	NA	NA	NA	NA	NA	NA	NA	4.09602	NA	NA	NA	NA	NA	NA	NA	NA	NA	NA	NA	NA	NA	NA	NA	NA	NA	NA	NA	NA	NA	NA	NA
AT3G44610	NA	NA	-1.19292	NA	NA	NA	-1.19652	NA	NA	NA	NA	NA	NA	NA	NA	NA	NA	-1.64118	NA	NA	NA	NA	NA	NA	NA	NA	NA	NA	NA	NA	NA	NA	NA	-1.19191	NA	NA	NA	NA	NA	NA	NA	NA	NA	NA	NA	NA	NA	NA	NA	NA	NA	NA	NA	NA	NA	NA	NA	-1.12627	NA	NA	NA
AT5G06400	NA	NA	NA	NA	NA	NA	NA	NA	NA	NA	NA	NA	NA	NA	NA	NA	NA	-2.12802	NA	NA	NA	NA	NA	NA	NA	NA	NA	NA	NA	1.28347	NA	NA	NA	NA	NA	NA	NA	NA	NA	NA	NA	NA	NA	NA	NA	NA	NA	NA	NA	NA	NA	NA	NA	NA	NA	1.72023	NA	NA	NA	NA	NA
AT3G11402	NA	NA	NA	NA	NA	NA	NA	NA	NA	NA	NA	NA	NA	NA	NA	2.2225	NA	-3.04088	-1.30506	-3.43433	-2.32013	NA	-1.2466	-2.14061	NA	NA	NA	NA	NA	-2.66376	NA	NA	-1.36287	NA	NA	-6.07895	NA	NA	-3.35026	NA	NA	NA	NA	NA	NA	NA	NA	NA	NA	NA	NA	-2.00928	NA	NA	NA	-1.246	NA	1.00552	NA	NA	NA
AT5G12920	NA	NA	NA	NA	NA	NA	NA	NA	-2.47485	NA	NA	NA	NA	NA	NA	NA	NA	-3.67447	-1.30954	-1.45549	-2.46109	NA	-1.40925	-2.74061	NA	-1.46306	-1.33556	NA	NA	NA	NA	NA	NA	NA	NA	NA	NA	NA	NA	NA	NA	NA	NA	NA	NA	NA	NA	NA	NA	NA	NA	NA	NA	NA	NA	NA	NA	-1.03716	NA	NA	NA
AT1G29540	NA	NA	NA	NA	NA	NA	NA	NA	NA	NA	NA	NA	NA	NA	NA	NA	NA	5.36357	NA	NA	NA	NA	NA	NA	NA	NA	NA	NA	NA	NA	NA	NA	NA	NA	-2.1121	9.06319	NA	NA	NA	NA	-2.57926	NA	NA	NA	NA	-2.10793	6.39244	NA	NA	NA	NA	NA	NA	NA	NA	NA	NA	NA	NA	-1.49029	NA
AT5G20635	NA	NA	NA	NA	NA	NA	NA	NA	-1.55333	NA	NA	NA	NA	NA	NA	-1.2916	NA	-3.77615	NA	NA	NA	NA	NA	NA	NA	NA	NA	NA	NA	-1.08818	NA	NA	-2.22356	NA	NA	NA	NA	NA	NA	NA	NA	-1.96443	NA	NA	NA	-1.01589	NA	NA	NA	NA	NA	-1.87697	NA	NA	NA	NA	NA	NA	NA	NA	NA
AT5G12180	NA	NA	NA	NA	NA	NA	NA	NA	NA	NA	NA	NA	NA	NA	NA	NA	NA	2.1287	NA	NA	3.24946	NA	NA	3.16349	NA	2.18859	2.24707	NA	NA	2.66032	NA	NA	NA	NA	NA	NA	NA	NA	NA	NA	NA	NA	NA	NA	NA	NA	NA	NA	NA	NA	NA	NA	NA	NA	NA	NA	NA	NA	NA	NA	NA
ATCG00300	NA	NA	NA	NA	NA	NA	NA	NA	1.45729	NA	NA	NA	NA	NA	NA	NA	NA	-2.53997	NA	NA	NA	NA	NA	NA	NA	NA	NA	NA	NA	NA	NA	NA	NA	NA	NA	-3.51941	NA	NA	NA	1.65204	NA	NA	NA	NA	NA	NA	NA	NA	NA	NA	NA	NA	3.93533	NA	NA	NA	NA	NA	NA	NA	NA
AT5G50540	NA	NA	NA	NA	NA	NA	NA	NA	-6.45256	NA	NA	NA	NA	NA	NA	NA	NA	2.51788	NA	NA	NA	NA	NA	NA	NA	NA	NA	NA	NA	3.7576	NA	NA	NA	NA	NA	NA	NA	NA	NA	NA	NA	NA	NA	NA	NA	NA	NA	NA	NA	NA	NA	NA	NA	NA	NA	NA	NA	1.85274	NA	NA	NA
AT4G00980	NA	NA	NA	NA	NA	NA	NA	-1.3357	NA	NA	NA	NA	NA	NA	NA	NA	NA	-1.13618	NA	NA	NA	-1.28797	NA	NA	NA	NA	NA	NA	NA	NA	NA	NA	NA	NA	NA	NA	NA	NA	NA	NA	NA	NA	NA	NA	NA	NA	NA	NA	NA	NA	NA	NA	NA	NA	NA	NA	NA	NA	NA	NA	NA
AT3G23080	NA	NA	-4.53083	NA	-2.01279	NA	-2.81026	NA	-2.08417	-1.06939	-1.75536	NA	NA	-2.03558	-1.09318	NA	NA	1.22703	NA	NA	NA	NA	NA	NA	NA	NA	NA	NA	NA	NA	NA	NA	-1.02802	NA	NA	NA	NA	NA	NA	NA	NA	NA	NA	NA	NA	-2.16205	-1.16571	NA	NA	NA	NA	NA	NA	-2.1253	NA	-1.04592	NA	NA	NA	NA	NA
AT1G65130	NA	NA	NA	NA	NA	NA	4.52457	NA	NA	NA	NA	NA	NA	1.75963	NA	NA	NA	-3.6608	NA	NA	NA	NA	NA	NA	NA	NA	NA	NA	NA	NA	NA	NA	NA	NA	NA	NA	NA	NA	NA	NA	NA	NA	NA	NA	NA	NA	NA	NA	NA	NA	-1.38535	NA	NA	NA	NA	NA	NA	NA	NA	NA	NA
ATCG00120	NA	NA	NA	NA	2.71317	NA	NA	1.02778	2.40361	NA	NA	NA	NA	1.27727	NA	NA	NA	-1.82191	NA	NA	1.71898	NA	NA	1.86954	1.79956	NA	NA	NA	NA	NA	NA	NA	NA	NA	NA	NA	NA	NA	NA	NA	NA	-1.20391	NA	NA	NA	NA	2.58723	NA	NA	NA	-1.04737	NA	1.33313	NA	NA	NA	NA	NA	NA	NA	NA
AT4G34480	NA	NA	NA	NA	-1.26213	NA	NA	NA	NA	NA	NA	NA	NA	NA	NA	NA	NA	1.04338	NA	NA	NA	1.09496	NA	NA	NA	NA	NA	NA	NA	1.55245	NA	NA	NA	NA	1.077	NA	NA	NA	NA	NA	NA	NA	NA	2.06799	1.16818	2.60307	NA	NA	NA	NA	NA	NA	NA	NA	NA	NA	NA	NA	NA	NA	NA
AT1G67520	NA	NA	NA	NA	NA	NA	NA	NA	NA	2.49286	NA	NA	NA	NA	NA	1.90521	NA	-1.81017	-1.15863	-1.49054	NA	NA	NA	-1.19408	NA	NA	-1.37737	NA	NA	NA	NA	NA	NA	NA	NA	NA	NA	NA	NA	NA	NA	NA	NA	NA	NA	NA	NA	NA	NA	NA	NA	NA	NA	NA	NA	NA	NA	1.74132	1.72804	NA	NA
AT3G60660	NA	NA	NA	NA	NA	NA	NA	-1.12402	NA	NA	NA	NA	NA	NA	NA	-1.02584	NA	-2.10945	NA	NA	NA	NA	-1.20599	-1.05582	NA	NA	NA	NA	NA	NA	NA	NA	NA	NA	NA	NA	NA	NA	NA	NA	NA	NA	NA	NA	NA	NA	1.14988	NA	NA	NA	NA	NA	NA	NA	NA	NA	NA	-1.1669	NA	NA	NA
AT1G24577	NA	NA	NA	NA	NA	NA	NA	NA	NA	NA	NA	NA	NA	NA	NA	2.02579	NA	-2.49087	NA	NA	NA	-2.98279	NA	NA	-1.45647	-1.30298	NA	NA	NA	NA	NA	NA	NA	NA	NA	NA	NA	NA	NA	NA	NA	NA	NA	NA	NA	NA	NA	NA	NA	NA	NA	NA	NA	NA	NA	NA	NA	NA	NA	NA	NA
AT4G21170	NA	NA	1.20484	NA	NA	NA	NA	NA	1.04081	NA	NA	NA	NA	NA	NA	NA	NA	1.18806	1.37265	1.31561	1.56133	NA	NA	1.53592	1.74943	1.60488	1.48916	NA	NA	NA	NA	NA	NA	NA	NA	NA	NA	NA	NA	-2.63908	NA	NA	NA	NA	NA	NA	NA	NA	NA	NA	NA	NA	NA	NA	NA	NA	NA	NA	NA	NA	NA
AT1G76090	NA	NA	-2.19197	1.2608	NA	NA	NA	NA	-1.30197	NA	1.17787	NA	NA	-2.4246	NA	NA	NA	1.21882	NA	NA	-1.01063	NA	-1.28171	-1.2973	NA	NA	NA	1.04249	NA	NA	-1.32498	NA	NA	-1.50941	-2.31557	1.8721	NA	NA	NA	-2.00129	NA	NA	NA	NA	NA	NA	-1.01215	NA	NA	NA	NA	NA	NA	-1.03438	NA	4.56057	NA	-1.25678	-1.12116	NA	NA
AT4G18395	NA	NA	NA	NA	NA	NA	NA	NA	NA	NA	NA	NA	NA	NA	NA	NA	NA	6.81204	4.51008	NA	4.54174	NA	NA	5.28626	4.23533	4.45906	5.19854	NA	NA	NA	NA	NA	NA	NA	NA	NA	NA	NA	NA	NA	NA	NA	NA	NA	NA	NA	NA	NA	NA	NA	NA	NA	NA	NA	NA	NA	NA	NA	NA	NA	NA
AT5G25570	NA	NA	NA	NA	NA	NA	-1.58762	NA	NA	NA	NA	NA	NA	NA	NA	NA	NA	-1.25469	-1.01502	-1.04057	-1.31599	NA	NA	-1.06066	NA	-1.02118	NA	NA	NA	NA	NA	NA	NA	NA	NA	-1.74092	NA	NA	NA	NA	NA	NA	NA	NA	NA	NA	NA	NA	NA	NA	NA	NA	NA	NA	NA	NA	NA	NA	NA	NA	NA
AT3G03776	NA	NA	NA	NA	NA	NA	NA	NA	NA	NA	NA	NA	NA	NA	NA	NA	NA	-3.80342	NA	NA	NA	NA	NA	NA	NA	NA	NA	NA	NA	NA	NA	NA	NA	NA	NA	NA	NA	NA	NA	NA	NA	NA	NA	NA	NA	NA	NA	NA	NA	NA	NA	NA	NA	NA	NA	-2.51333	NA	NA	NA	NA	NA
AT5G61300	NA	NA	NA	NA	NA	NA	NA	NA	-1.22643	NA	NA	NA	NA	NA	NA	NA	NA	-1.01718	NA	NA	NA	-1.24706	NA	NA	NA	NA	NA	NA	NA	NA	NA	NA	NA	NA	NA	NA	NA	NA	NA	1.61337	NA	NA	NA	NA	NA	NA	NA	NA	NA	NA	NA	NA	NA	NA	NA	NA	NA	NA	NA	NA	NA
AT2G37400	NA	NA	1.51715	NA	NA	NA	NA	NA	1.00281	NA	NA	NA	NA	NA	NA	NA	NA	-1.00815	NA	1.24716	NA	NA	NA	NA	NA	NA	NA	NA	NA	NA	NA	NA	NA	NA	NA	NA	NA	NA	NA	NA	NA	1.17226	NA	NA	NA	NA	NA	NA	NA	NA	NA	NA	NA	NA	NA	NA	NA	NA	NA	NA	NA
AT5G24240	NA	NA	NA	NA	1.0113	NA	NA	NA	1.83597	2.31036	NA	NA	NA	NA	NA	-1.98005	NA	-3.8028	-2.5723	-1.42011	NA	NA	NA	NA	NA	NA	NA	NA	NA	-1.43923	NA	NA	NA	NA	NA	NA	NA	NA	NA	NA	NA	NA	NA	NA	NA	NA	NA	NA	NA	NA	NA	NA	NA	NA	NA	NA	NA	1.47226	1.30831	NA	NA
AT3G13075	NA	NA	NA	NA	NA	NA	NA	-5.23933	-2.90393	NA	NA	NA	NA	NA	NA	NA	NA	6.10637	NA	NA	NA	NA	NA	NA	NA	NA	NA	NA	NA	NA	NA	NA	NA	NA	NA	NA	NA	NA	NA	NA	NA	NA	NA	NA	NA	NA	NA	NA	NA	NA	NA	NA	NA	NA	NA	NA	NA	NA	NA	NA	NA
AT3G01175	NA	NA	NA	NA	NA	NA	NA	NA	5.20187	NA	NA	NA	NA	2.43531	NA	NA	NA	3.55693	NA	NA	NA	NA	NA	NA	NA	NA	NA	NA	NA	-1.32391	NA	NA	-2.80972	-2.48578	-2.48937	NA	NA	NA	NA	NA	1.26164	NA	NA	NA	NA	-2.3573	-1.59008	NA	NA	NA	2.58701	NA	1.85932	NA	NA	NA	NA	1.4161	1.28227	NA	NA
AT3G26470	NA	NA	NA	NA	NA	NA	NA	NA	2.49377	NA	NA	NA	NA	NA	NA	1.52529	NA	-3.63533	NA	-3.75684	-1.74062	NA	NA	-1.70857	NA	NA	NA	NA	NA	NA	NA	NA	NA	NA	-1.65124	NA	NA	NA	NA	NA	NA	NA	NA	NA	-1.94422	-1.16331	NA	NA	NA	NA	NA	NA	NA	NA	NA	NA	NA	1.12197	NA	NA	NA
AT3G60330	NA	NA	NA	NA	NA	NA	-1.95324	-1.55112	2.34985	1.55904	NA	-1.52071	NA	NA	NA	NA	NA	-2.06996	NA	NA	1.02559	NA	NA	1.09777	NA	NA	NA	NA	NA	-1.59333	NA	NA	NA	NA	-1.53805	NA	NA	-2.50286	NA	NA	-2.23813	NA	NA	NA	NA	NA	NA	NA	NA	NA	NA	NA	NA	-1.12454	NA	NA	NA	NA	NA	-1.28222	NA
AT1G19580	NA	NA	NA	NA	NA	NA	NA	NA	NA	NA	NA	NA	NA	NA	NA	NA	NA	NA	NA	NA	NA	NA	NA	NA	NA	NA	NA	NA	NA	NA	NA	NA	NA	NA	NA	2.46462	NA	NA	NA	NA	NA	NA	NA	NA	NA	NA	NA	NA	NA	NA	NA	NA	NA	NA	NA	NA	NA	NA	NA	NA	NA
AT5G13560	NA	NA	NA	NA	NA	NA	NA	NA	NA	NA	NA	NA	NA	NA	NA	NA	NA	NA	NA	NA	NA	NA	NA	NA	NA	NA	NA	NA	NA	NA	NA	NA	NA	NA	NA	1.30959	NA	NA	NA	NA	NA	NA	NA	NA	NA	NA	NA	NA	NA	NA	NA	NA	NA	NA	NA	NA	NA	NA	NA	NA	NA
AT4G08170	NA	NA	NA	NA	NA	NA	NA	NA	1.16633	NA	NA	NA	NA	NA	NA	NA	NA	NA	NA	NA	NA	NA	NA	NA	NA	NA	NA	NA	NA	NA	NA	NA	NA	1.06732	NA	3.79943	NA	1.09144	NA	NA	NA	NA	NA	1.13361	NA	NA	NA	NA	NA	NA	NA	NA	NA	NA	NA	NA	NA	NA	NA	NA	NA
AT5G56760	NA	NA	NA	NA	NA	NA	NA	NA	1.081	NA	NA	NA	NA	NA	NA	NA	NA	NA	NA	NA	NA	NA	NA	NA	NA	NA	NA	NA	NA	NA	NA	NA	NA	NA	NA	2.40417	NA	NA	NA	NA	NA	NA	NA	NA	NA	NA	NA	NA	NA	NA	NA	NA	NA	NA	NA	NA	NA	NA	NA	NA	NA
AT5G52410	NA	NA	NA	NA	NA	NA	1.21811	NA	NA	NA	NA	NA	NA	NA	NA	NA	NA	NA	NA	NA	NA	NA	NA	NA	NA	NA	NA	NA	NA	NA	NA	NA	NA	1.09354	1.03382	2.78534	NA	NA	NA	NA	NA	NA	NA	NA	NA	NA	NA	NA	NA	NA	NA	NA	NA	NA	NA	NA	NA	NA	NA	NA	NA
AT5G63450	NA	NA	-2.88847	-2.59214	NA	NA	-2.4683	-1.44358	-3.43503	-2.55083	2.2689	2.84111	NA	NA	NA	-1.48111	NA	NA	NA	NA	3.89539	NA	NA	3.25186	NA	NA	NA	NA	NA	2.09642	NA	NA	NA	2.87779	NA	9.92822	NA	1.68049	NA	NA	NA	NA	NA	4.48792	1.06283	1.62791	NA	NA	NA	NA	NA	NA	NA	NA	NA	NA	NA	NA	NA	NA	NA
AT2G46370	NA	NA	NA	NA	NA	NA	NA	NA	NA	NA	NA	NA	NA	NA	NA	NA	NA	NA	NA	-1.52652	NA	NA	NA	NA	NA	NA	NA	NA	NA	1.10383	NA	NA	NA	1.62459	NA	5.25267	NA	NA	NA	NA	NA	NA	NA	1.13707	NA	NA	NA	NA	NA	NA	NA	NA	1.51768	NA	NA	NA	NA	NA	NA	NA	NA
AT1G10700	NA	NA	NA	NA	NA	NA	NA	NA	-2.5199	NA	NA	NA	NA	NA	NA	NA	NA	NA	NA	NA	NA	NA	NA	NA	NA	NA	NA	NA	NA	NA	NA	NA	-1.03987	NA	NA	2.37148	NA	NA	NA	NA	NA	NA	NA	NA	NA	NA	NA	NA	NA	NA	NA	NA	NA	NA	NA	NA	NA	2.13661	1.6952	NA	NA
AT5G42825	NA	NA	-20.1805	NA	NA	-34.7127	-33.81	-32.8283	NA	NA	NA	NA	NA	NA	-34.4947	1.10779	NA	NA	NA	NA	NA	-4.89058	NA	NA	NA	NA	NA	NA	NA	NA	NA	NA	NA	NA	1.19974	-25.944	NA	NA	NA	NA	NA	NA	NA	NA	1.54271	NA	-5.928	-5.97225	NA	NA	NA	NA	NA	NA	NA	-1.63692	NA	NA	NA	NA	NA
AT5G61780	NA	NA	NA	NA	NA	NA	1.30746	1.16994	NA	NA	NA	NA	NA	NA	NA	NA	NA	NA	NA	-1.76719	NA	-1.10379	NA	NA	NA	NA	NA	NA	NA	NA	NA	NA	NA	NA	NA	3.43404	NA	NA	NA	1.01572	NA	NA	NA	NA	NA	NA	NA	NA	NA	NA	NA	NA	NA	NA	NA	1.55628	NA	NA	NA	NA	NA
AT2G22770	NA	NA	-5.13339	-3.52176	-5.10689	-4.07388	-3.16524	-1.7403	-6.33568	-2.78293	NA	NA	NA	-2.31641	-2.65837	NA	NA	NA	NA	NA	1.19626	-2.00783	NA	NA	NA	NA	NA	NA	NA	NA	NA	NA	NA	1.22728	NA	7.27717	NA	NA	NA	-1.45106	NA	1.37833	NA	1.65774	NA	NA	NA	NA	NA	NA	NA	-1.43702	-1.09998	NA	NA	-2.55696	NA	NA	NA	NA	NA
AT2G22910	NA	NA	NA	NA	NA	NA	1.03304	NA	NA	NA	NA	NA	NA	NA	NA	NA	NA	NA	NA	NA	NA	NA	NA	NA	NA	NA	NA	NA	NA	1.2377	NA	NA	NA	NA	NA	1.9518	NA	NA	NA	NA	NA	NA	NA	NA	NA	NA	NA	NA	NA	NA	NA	NA	NA	NA	NA	NA	NA	NA	NA	NA	NA
AT2G30720	NA	NA	NA	NA	NA	NA	NA	NA	NA	NA	NA	NA	NA	NA	NA	NA	NA	NA	NA	-2.459	NA	NA	NA	NA	NA	NA	NA	NA	NA	NA	NA	NA	NA	NA	NA	2.34035	NA	1.67448	NA	NA	NA	NA	NA	NA	NA	NA	NA	NA	NA	NA	NA	NA	NA	NA	NA	NA	NA	1.65535	1.16722	NA	NA
AT5G65280	NA	NA	NA	NA	NA	NA	NA	NA	2.00494	1.23747	NA	NA	NA	NA	NA	NA	NA	NA	NA	NA	NA	NA	NA	NA	NA	NA	NA	NA	NA	2.51171	NA	NA	1.96056	2.9303	1.90665	4.25909	NA	1.75235	NA	-1.60031	NA	1.2033	NA	2.02643	NA	1.16066	NA	NA	NA	NA	NA	NA	NA	NA	NA	NA	NA	NA	NA	NA	NA
AT1G63500	NA	NA	NA	NA	NA	NA	NA	NA	NA	NA	NA	NA	NA	NA	NA	NA	NA	NA	NA	NA	NA	NA	NA	NA	NA	NA	NA	NA	NA	NA	NA	NA	NA	NA	NA	1.60828	NA	1.28583	NA	NA	NA	NA	NA	NA	NA	NA	NA	NA	NA	NA	NA	NA	NA	NA	NA	1.38099	NA	NA	NA	NA	NA
AT1G63170	NA	NA	NA	NA	NA	NA	NA	NA	NA	NA	NA	NA	NA	NA	NA	NA	NA	NA	NA	NA	NA	NA	NA	NA	NA	NA	NA	NA	NA	1.25149	NA	NA	NA	NA	NA	1.19438	NA	NA	NA	-1.02723	NA	NA	NA	NA	NA	NA	NA	NA	NA	NA	NA	NA	NA	NA	NA	NA	NA	NA	NA	NA	NA
AT3G13870	NA	NA	NA	NA	NA	NA	NA	NA	NA	NA	NA	NA	NA	NA	NA	NA	NA	NA	NA	NA	NA	NA	NA	NA	NA	NA	NA	NA	NA	NA	NA	NA	NA	NA	NA	2.18277	NA	NA	NA	NA	NA	NA	NA	NA	NA	NA	NA	NA	NA	NA	NA	NA	NA	NA	NA	NA	NA	NA	NA	NA	NA
AT3G11480	NA	NA	-4.20605	NA	1.15209	NA	NA	NA	NA	NA	NA	NA	NA	NA	NA	NA	NA	NA	-2.80295	NA	NA	NA	NA	NA	-3.75578	NA	-4.55583	NA	NA	NA	-2.8072	-3.95231	NA	9.89694	4.7955	11.4074	NA	NA	NA	NA	NA	NA	NA	8.02782	NA	3.89622	NA	NA	NA	NA	NA	NA	NA	5.3434	NA	NA	NA	NA	NA	NA	NA
AT3G20390	NA	NA	NA	NA	NA	NA	NA	NA	NA	NA	NA	NA	NA	NA	NA	NA	NA	NA	NA	NA	NA	NA	NA	NA	NA	NA	NA	NA	NA	NA	NA	NA	NA	NA	NA	2.28989	NA	NA	NA	NA	NA	NA	NA	NA	NA	NA	NA	NA	NA	NA	NA	NA	NA	NA	NA	NA	NA	NA	NA	NA	NA
AT1G61120	NA	NA	NA	NA	NA	NA	NA	NA	-4.84757	NA	NA	NA	NA	NA	NA	6.63179	NA	NA	NA	NA	NA	NA	NA	-3.21595	-2.45424	-2.39147	-2.30108	NA	NA	3.83292	-1.95385	-2.28341	NA	6.13741	3.89866	9.67824	NA	4.62017	NA	NA	NA	-1.61638	NA	6.24364	NA	NA	NA	NA	NA	NA	NA	NA	NA	5.18066	NA	NA	NA	NA	NA	NA	NA
AT3G17860	NA	NA	NA	NA	NA	NA	NA	NA	NA	NA	1.048	NA	NA	1.15991	1.16321	NA	NA	NA	-1.62741	NA	NA	-1.31991	NA	NA	-1.60972	-1.83889	-1.34426	NA	NA	1.49893	NA	NA	NA	NA	NA	3.69391	NA	NA	2.36071	NA	-1.39179	NA	NA	1.86461	NA	NA	NA	NA	NA	NA	NA	NA	NA	NA	NA	1.26025	NA	NA	NA	1.94181	NA
AT2G20810	NA	NA	NA	NA	NA	NA	NA	NA	NA	NA	NA	NA	NA	NA	NA	NA	NA	NA	NA	NA	NA	NA	NA	NA	NA	NA	NA	NA	NA	NA	NA	NA	NA	NA	NA	1.56572	NA	NA	NA	-1.12358	NA	NA	NA	NA	NA	NA	NA	NA	NA	NA	NA	NA	NA	NA	NA	1.03437	NA	NA	NA	NA	NA
AT2G16900	NA	NA	NA	NA	NA	NA	NA	NA	NA	NA	NA	NA	NA	NA	NA	NA	NA	NA	NA	-1.00696	NA	NA	NA	NA	NA	NA	NA	NA	NA	1.21389	1.12545	NA	NA	NA	NA	2.12987	NA	1.88154	NA	NA	NA	NA	NA	NA	NA	NA	NA	NA	NA	NA	NA	NA	NA	NA	NA	NA	NA	1.62058	1.36828	NA	NA
AT3G05840	NA	NA	NA	NA	NA	NA	NA	NA	1.71059	NA	NA	NA	NA	NA	NA	NA	NA	NA	NA	NA	NA	NA	NA	NA	NA	NA	NA	NA	NA	NA	NA	NA	NA	NA	NA	1.87366	1.07004	NA	NA	NA	NA	NA	NA	NA	NA	NA	NA	NA	NA	NA	NA	NA	NA	NA	NA	NA	NA	NA	NA	NA	NA
AT5G14700	NA	NA	NA	NA	NA	NA	NA	NA	1.5912	NA	NA	NA	NA	NA	NA	NA	NA	NA	NA	-1.88831	NA	NA	-1.49191	NA	NA	NA	NA	NA	NA	1.32674	NA	NA	1.27787	1.66927	1.63958	3.82233	1.42679	1.23356	NA	NA	NA	NA	NA	2.25649	NA	2.93245	NA	NA	NA	NA	NA	NA	1.31218	1.53894	NA	NA	NA	2.6027	2.11467	NA	NA
AT2G34250	NA	NA	NA	NA	NA	NA	NA	NA	NA	NA	NA	NA	NA	NA	NA	NA	NA	NA	NA	NA	NA	NA	NA	NA	NA	NA	NA	NA	NA	NA	NA	NA	NA	NA	NA	1.56505	NA	NA	NA	NA	NA	NA	NA	NA	NA	NA	NA	NA	NA	NA	NA	NA	NA	NA	NA	1.31787	NA	NA	NA	NA	NA
AT5G60860	NA	NA	-1.87326	NA	NA	NA	NA	NA	NA	NA	NA	NA	NA	NA	NA	NA	NA	NA	NA	-2.28671	-1.28179	NA	NA	-1.62995	-1.38189	-1.13922	NA	NA	NA	2.28112	NA	NA	NA	NA	NA	3.0149	NA	2.41751	NA	-1.49392	NA	NA	NA	1.27966	NA	NA	NA	NA	NA	NA	NA	NA	NA	NA	NA	2.25426	NA	NA	NA	NA	NA
AT5G53060	NA	NA	NA	NA	NA	NA	NA	NA	NA	NA	NA	NA	NA	NA	NA	NA	NA	NA	NA	NA	NA	-1.3257	NA	NA	NA	NA	NA	NA	NA	NA	NA	NA	NA	NA	NA	1.42247	NA	NA	NA	NA	NA	NA	NA	NA	NA	NA	NA	NA	NA	NA	NA	NA	NA	NA	NA	NA	NA	NA	NA	NA	NA
AT2G24640	NA	NA	NA	NA	NA	NA	NA	NA	1.04137	NA	NA	NA	NA	NA	NA	NA	NA	NA	NA	NA	NA	NA	NA	NA	NA	NA	NA	NA	NA	NA	NA	NA	NA	NA	NA	1.22737	NA	NA	NA	NA	NA	NA	NA	NA	NA	NA	NA	NA	NA	NA	NA	NA	NA	NA	NA	1.02388	NA	NA	NA	NA	NA
AT2G22780	NA	NA	NA	NA	NA	NA	NA	NA	NA	NA	NA	NA	NA	NA	NA	NA	NA	NA	NA	NA	NA	NA	NA	NA	NA	NA	NA	NA	NA	NA	NA	NA	NA	NA	NA	1.05938	NA	NA	NA	NA	NA	NA	NA	NA	NA	NA	NA	NA	NA	NA	NA	NA	NA	NA	NA	NA	NA	NA	NA	NA	NA
AT1G72470	NA	NA	NA	NA	NA	NA	NA	1.25886	NA	NA	NA	NA	NA	NA	NA	NA	NA	NA	NA	-1.35572	NA	NA	NA	NA	NA	NA	NA	NA	NA	1.3411	NA	NA	NA	NA	NA	2.86533	NA	NA	NA	NA	NA	NA	NA	NA	NA	1.08696	NA	NA	NA	NA	NA	NA	NA	NA	NA	2.67079	NA	NA	NA	NA	NA
AT4G24240	NA	NA	NA	1.72946	NA	NA	NA	1.62919	1.28488	2.23447	NA	NA	NA	NA	NA	NA	NA	NA	NA	NA	NA	1.1442	NA	NA	NA	NA	NA	NA	NA	1.16689	NA	NA	-1.02672	-1.46728	NA	-2.1124	NA	NA	NA	NA	NA	NA	NA	NA	NA	NA	NA	NA	NA	NA	NA	NA	NA	NA	NA	-1.63254	NA	NA	NA	NA	NA
AT1G23220	NA	NA	NA	NA	NA	NA	NA	NA	NA	NA	NA	NA	NA	NA	NA	NA	NA	NA	NA	NA	NA	NA	NA	NA	NA	NA	NA	NA	NA	NA	NA	NA	NA	NA	NA	1.1099	NA	NA	NA	NA	NA	NA	NA	NA	NA	NA	1.20865	1.18671	NA	NA	NA	NA	NA	NA	NA	NA	NA	NA	NA	NA	NA
AT4G31770	NA	NA	NA	NA	NA	NA	NA	NA	NA	NA	NA	NA	NA	1.35461	NA	NA	NA	NA	NA	-1.58905	NA	-1.89466	NA	NA	NA	NA	NA	NA	NA	NA	NA	NA	NA	NA	NA	2.42622	NA	NA	NA	NA	NA	NA	NA	NA	NA	NA	NA	NA	NA	NA	NA	NA	NA	NA	NA	NA	NA	NA	NA	NA	NA
AT3G02750	NA	NA	NA	NA	NA	NA	NA	NA	1.96341	1.13415	NA	NA	NA	NA	NA	NA	NA	NA	NA	NA	NA	NA	NA	NA	NA	NA	NA	NA	NA	1.56809	NA	NA	NA	NA	NA	1.59818	NA	1.11281	NA	-1.29119	NA	NA	NA	NA	NA	NA	NA	NA	NA	NA	NA	NA	NA	NA	NA	NA	NA	NA	NA	NA	NA
AT1G44790	NA	NA	-1.09195	NA	NA	NA	NA	NA	NA	NA	NA	NA	NA	NA	NA	NA	NA	NA	NA	NA	1.03266	NA	NA	NA	NA	NA	NA	NA	NA	NA	NA	NA	NA	NA	NA	1.5197	NA	NA	NA	NA	NA	NA	NA	NA	NA	NA	NA	NA	NA	NA	NA	NA	NA	NA	NA	NA	NA	NA	NA	NA	NA
AT5G38130	NA	NA	NA	NA	NA	NA	NA	NA	NA	NA	NA	NA	NA	NA	NA	NA	NA	NA	-4.18662	-3.49474	2.28674	NA	NA	2.36497	-3.87593	-4.04612	-3.07747	NA	NA	NA	-1.64977	-2.26329	NA	8.66874	NA	9.497	NA	NA	NA	NA	NA	NA	NA	3.42817	NA	NA	NA	NA	NA	NA	NA	NA	NA	NA	NA	NA	NA	NA	NA	NA	NA
AT4G25880	NA	NA	NA	NA	NA	NA	NA	NA	NA	NA	NA	NA	NA	NA	NA	NA	NA	NA	NA	NA	NA	NA	NA	NA	NA	NA	NA	NA	NA	NA	NA	NA	NA	NA	NA	-1.11047	NA	NA	NA	NA	NA	NA	NA	NA	NA	NA	NA	NA	NA	NA	NA	NA	NA	NA	NA	NA	NA	NA	NA	NA	NA
AT3G53780	NA	NA	NA	NA	NA	NA	NA	NA	NA	NA	NA	NA	NA	NA	NA	NA	NA	NA	NA	-1.50005	NA	NA	NA	NA	NA	NA	NA	NA	NA	NA	NA	NA	NA	NA	1.27541	2.30574	NA	NA	NA	NA	NA	NA	NA	NA	NA	1.0242	NA	NA	NA	NA	NA	NA	NA	NA	NA	NA	NA	NA	NA	NA	NA
AT2G42880	NA	NA	NA	NA	NA	NA	NA	NA	NA	NA	NA	NA	NA	NA	NA	NA	NA	NA	NA	NA	NA	NA	NA	NA	NA	NA	NA	NA	NA	NA	NA	NA	NA	NA	NA	1.46223	NA	NA	NA	NA	NA	NA	NA	NA	NA	NA	NA	NA	NA	NA	NA	NA	NA	NA	NA	NA	NA	NA	NA	NA	NA
AT2G46080	NA	NA	NA	NA	NA	NA	NA	NA	1.03059	NA	NA	NA	NA	NA	NA	NA	NA	NA	NA	NA	NA	1.10069	NA	NA	NA	NA	NA	NA	NA	NA	NA	NA	NA	NA	NA	1.17615	NA	NA	NA	NA	NA	NA	NA	NA	NA	NA	NA	NA	NA	NA	NA	NA	NA	NA	NA	NA	NA	1.12923	NA	1.62054	NA
AT2G39770	NA	NA	NA	NA	NA	NA	NA	NA	NA	NA	NA	NA	NA	NA	NA	NA	NA	NA	NA	-1.0559	NA	NA	NA	NA	NA	-1.1349	NA	NA	NA	NA	NA	NA	NA	NA	NA	3.5047	NA	NA	NA	NA	NA	NA	NA	NA	NA	NA	NA	NA	NA	NA	NA	NA	NA	NA	NA	NA	NA	NA	NA	1.53037	NA
AT1G79880	NA	NA	NA	NA	NA	NA	NA	NA	NA	NA	NA	NA	NA	NA	NA	NA	NA	NA	NA	NA	NA	NA	NA	NA	NA	NA	NA	NA	NA	-1.15927	NA	NA	NA	NA	NA	-1.46574	NA	-1.08074	NA	NA	NA	NA	NA	NA	NA	NA	NA	NA	NA	NA	NA	NA	NA	NA	NA	NA	NA	NA	NA	NA	NA
AT1G30630	NA	NA	NA	NA	NA	NA	NA	NA	NA	NA	NA	NA	NA	NA	NA	NA	NA	NA	NA	NA	NA	NA	NA	NA	NA	NA	NA	NA	NA	NA	NA	NA	NA	NA	NA	1.14942	NA	NA	NA	NA	NA	NA	NA	NA	NA	NA	NA	NA	NA	NA	NA	NA	NA	NA	NA	1.61876	NA	NA	NA	NA	NA
AT1G19740	NA	NA	NA	NA	NA	NA	NA	NA	NA	NA	NA	NA	NA	NA	NA	NA	NA	NA	NA	NA	NA	NA	NA	NA	NA	NA	NA	NA	NA	NA	NA	NA	NA	NA	NA	-1.34216	NA	NA	NA	NA	NA	NA	NA	NA	NA	NA	NA	NA	NA	NA	NA	NA	NA	NA	NA	NA	NA	NA	NA	NA	NA
AT1G52260	NA	NA	NA	-1.11428	NA	NA	NA	-1.24214	-2.50146	-1.34981	NA	NA	NA	NA	NA	NA	NA	NA	NA	NA	NA	NA	NA	NA	NA	NA	NA	NA	NA	NA	NA	NA	NA	NA	NA	1.4761	NA	NA	NA	NA	NA	NA	NA	NA	NA	NA	1.24911	1.26508	NA	NA	NA	NA	NA	NA	NA	NA	NA	NA	NA	NA	NA
AT5G41600	NA	NA	NA	NA	NA	NA	NA	NA	NA	NA	NA	NA	NA	NA	NA	NA	NA	NA	NA	NA	NA	NA	NA	NA	NA	NA	NA	NA	NA	NA	NA	NA	NA	1.27713	NA	2.94772	NA	NA	NA	NA	NA	NA	NA	1.79143	NA	NA	NA	NA	NA	NA	NA	NA	NA	NA	NA	NA	NA	-1.12674	NA	NA	NA
AT1G21980	NA	NA	NA	1.06063	NA	NA	1.20028	1.34006	NA	NA	NA	NA	NA	NA	NA	NA	NA	NA	NA	NA	NA	NA	NA	NA	NA	NA	NA	NA	NA	1.47512	NA	NA	NA	NA	1.32678	3.17506	NA	NA	NA	NA	NA	NA	NA	1.01418	NA	1.27952	1.56223	1.65232	NA	NA	NA	2.35572	NA	NA	NA	NA	NA	NA	NA	1.01579	NA
AT1G14710	NA	NA	NA	NA	NA	NA	1.18561	NA	NA	NA	NA	NA	NA	NA	NA	NA	NA	NA	NA	NA	NA	NA	NA	NA	NA	NA	NA	NA	NA	NA	NA	NA	NA	NA	NA	1.50269	NA	NA	NA	NA	NA	NA	NA	NA	NA	NA	NA	NA	NA	NA	NA	NA	NA	NA	NA	NA	NA	NA	NA	NA	NA
AT5G04480	NA	NA	NA	NA	NA	NA	NA	NA	NA	NA	NA	NA	NA	NA	NA	NA	NA	NA	NA	-1.04648	NA	NA	NA	NA	NA	NA	NA	NA	NA	1.60706	NA	NA	NA	NA	NA	2.05147	NA	NA	NA	NA	NA	NA	NA	NA	NA	NA	NA	NA	NA	NA	NA	NA	NA	NA	NA	NA	NA	NA	NA	NA	NA
AT1G59650	NA	NA	-1.00817	NA	NA	NA	NA	NA	NA	NA	NA	NA	NA	NA	NA	NA	NA	NA	NA	NA	NA	NA	NA	NA	NA	NA	NA	NA	NA	NA	NA	NA	NA	NA	NA	1.43847	NA	NA	NA	NA	NA	NA	NA	NA	NA	NA	NA	NA	NA	NA	NA	NA	NA	NA	NA	NA	NA	NA	NA	NA	NA
AT3G54290	NA	NA	NA	NA	NA	NA	NA	NA	NA	NA	NA	NA	NA	NA	NA	NA	NA	NA	NA	NA	NA	NA	NA	NA	NA	NA	NA	NA	NA	NA	NA	NA	NA	NA	NA	-1.33449	NA	NA	NA	NA	NA	NA	NA	NA	NA	NA	NA	NA	NA	NA	NA	NA	NA	NA	NA	NA	NA	NA	NA	NA	NA
AT3G26330	NA	NA	-1.80801	NA	-1.78034	NA	-2.39222	NA	NA	NA	2.87687	2.92346	NA	-3.32705	NA	-1.78089	NA	NA	NA	2.659	1.47994	-1.73842	NA	1.09315	NA	NA	NA	NA	NA	NA	NA	NA	NA	NA	NA	7.59241	NA	-1.11565	NA	-2.33219	NA	NA	NA	-1.39996	NA	-2.01261	NA	NA	NA	NA	NA	1.26222	NA	NA	NA	-2.38716	NA	NA	NA	NA	NA
AT5G63770	NA	NA	NA	NA	NA	NA	NA	NA	1.85968	1.07491	NA	NA	NA	NA	NA	NA	NA	NA	NA	NA	NA	NA	NA	NA	NA	NA	NA	NA	NA	NA	NA	NA	NA	NA	NA	1.29016	NA	NA	-1.04517	NA	NA	NA	NA	NA	NA	NA	NA	NA	NA	NA	NA	NA	NA	NA	NA	1.01083	NA	NA	NA	NA	NA
AT5G54540	NA	NA	NA	NA	NA	NA	-1.45305	NA	NA	NA	NA	NA	NA	NA	NA	NA	NA	NA	NA	NA	NA	NA	NA	NA	NA	NA	NA	NA	NA	NA	NA	NA	NA	NA	NA	-1.13792	NA	NA	NA	NA	NA	NA	NA	NA	NA	NA	NA	NA	NA	NA	NA	NA	NA	NA	NA	NA	NA	NA	NA	NA	NA
AT5G67500	NA	NA	NA	NA	NA	NA	NA	NA	NA	NA	NA	NA	NA	NA	NA	NA	NA	NA	NA	NA	NA	NA	NA	NA	NA	NA	NA	NA	NA	NA	NA	NA	NA	NA	NA	1.4503	NA	NA	NA	NA	NA	NA	NA	NA	NA	1.24179	NA	NA	NA	NA	NA	NA	NA	NA	NA	NA	NA	NA	NA	NA	NA
AT5G42810	NA	NA	NA	NA	NA	NA	NA	NA	NA	NA	NA	NA	NA	NA	NA	NA	NA	NA	NA	NA	NA	NA	NA	NA	NA	NA	NA	NA	NA	1.63588	NA	NA	1.14597	NA	NA	1.27028	1.24932	NA	NA	NA	NA	NA	NA	NA	NA	NA	NA	NA	NA	NA	NA	NA	NA	NA	NA	NA	NA	NA	NA	NA	NA
AT4G29940	NA	NA	NA	NA	NA	NA	NA	NA	NA	NA	NA	NA	NA	NA	NA	NA	NA	NA	NA	NA	NA	NA	NA	NA	NA	NA	NA	NA	NA	NA	NA	NA	NA	NA	NA	1.4138	NA	NA	NA	NA	NA	NA	NA	NA	NA	NA	NA	NA	NA	NA	NA	NA	NA	NA	NA	NA	NA	NA	NA	NA	NA
AT5G06700	NA	NA	NA	NA	NA	NA	NA	NA	-1.67169	NA	NA	NA	NA	-1.38942	NA	NA	NA	NA	NA	NA	NA	NA	NA	NA	NA	NA	NA	NA	NA	1.13341	NA	NA	NA	NA	NA	1.44903	NA	1.39936	NA	-1.09673	NA	NA	NA	NA	NA	NA	NA	NA	NA	NA	NA	NA	NA	NA	NA	NA	NA	NA	NA	NA	NA
AT1G16370	NA	NA	-8.37685	-4.08119	-2.62301	NA	-6.67123	NA	-4.85531	NA	NA	NA	NA	NA	NA	NA	NA	NA	NA	NA	NA	-1.51629	NA	-1.8394	-2.85899	-1.36981	NA	NA	NA	NA	NA	NA	NA	NA	-2.6992	7.67001	NA	1.23351	NA	-3.227	-1.51018	-1.97086	NA	1.70749	NA	NA	-1.40205	-1.02099	NA	NA	NA	1.09747	NA	-2.49093	NA	NA	NA	NA	NA	NA	NA
AT3G22290	NA	NA	NA	NA	NA	NA	NA	NA	NA	NA	NA	NA	NA	NA	NA	NA	NA	NA	NA	NA	NA	NA	NA	NA	NA	NA	NA	NA	NA	NA	NA	NA	NA	NA	NA	1.35329	NA	NA	NA	NA	NA	NA	NA	NA	NA	NA	NA	NA	NA	NA	NA	NA	NA	NA	NA	NA	NA	NA	NA	NA	NA
AT3G13050	NA	NA	NA	NA	NA	NA	NA	NA	NA	NA	NA	NA	NA	NA	NA	NA	NA	NA	NA	NA	NA	NA	NA	NA	NA	NA	NA	NA	NA	1.45073	NA	NA	NA	NA	NA	1.58438	NA	NA	NA	NA	NA	NA	NA	NA	NA	NA	NA	NA	NA	NA	NA	NA	NA	NA	NA	NA	NA	NA	NA	NA	NA
AT2G44810	NA	NA	NA	NA	NA	NA	NA	NA	NA	NA	NA	NA	NA	NA	NA	NA	NA	NA	NA	NA	4.86588	NA	NA	5.45924	NA	NA	NA	NA	NA	NA	NA	NA	NA	6.84949	3.41122	12.4416	NA	NA	NA	NA	NA	NA	NA	5.937	NA	5.51449	NA	NA	NA	NA	NA	NA	NA	NA	NA	NA	NA	NA	NA	NA	NA
AT2G24850	NA	NA	NA	NA	NA	NA	-6.50471	-6.23525	-3.81482	3.33232	NA	NA	NA	NA	NA	2.88261	NA	NA	-1.46848	NA	NA	NA	NA	-2.59202	-2.84298	-2.51154	-2.88469	-1.29922	NA	3.44898	NA	NA	NA	5.66863	3.82398	6.57315	NA	3.95229	NA	NA	-6.85172	-1.52642	NA	2.08318	NA	3.16511	NA	NA	NA	NA	NA	NA	NA	NA	NA	NA	NA	NA	NA	NA	NA
AT5G52882	NA	NA	-3.21516	1.88131	-1.21523	NA	-1.62244	2.41491	NA	NA	NA	NA	NA	NA	NA	NA	NA	NA	NA	NA	-1.35045	-1.21226	NA	-1.76301	-1.36219	-1.66173	NA	NA	NA	NA	-1.38435	NA	NA	NA	-2.4677	3.75512	NA	NA	NA	NA	NA	-4.20264	NA	-1.39131	NA	-1.5954	NA	NA	NA	NA	NA	NA	NA	-1.43336	NA	2.14294	NA	NA	NA	NA	NA
AT3G54420	NA	NA	NA	NA	NA	NA	NA	NA	NA	NA	NA	NA	NA	NA	NA	NA	NA	NA	NA	NA	NA	NA	NA	NA	NA	NA	NA	NA	NA	NA	1.35754	1.51246	NA	NA	NA	2.11618	1.10486	NA	NA	-2.86864	NA	-1.94346	NA	1.55783	NA	1.3718	NA	NA	NA	NA	NA	NA	NA	NA	NA	NA	NA	1.44556	1.43521	NA	NA
AT5G41315	NA	NA	NA	NA	NA	NA	NA	-1.12739	6.20451	NA	NA	NA	NA	2.25534	NA	-1.74327	NA	NA	NA	NA	NA	NA	NA	NA	NA	NA	NA	NA	NA	NA	NA	NA	2.61038	NA	NA	5.63719	3.49677	NA	NA	NA	-1.25656	NA	NA	NA	NA	NA	-1.35119	-1.55862	NA	NA	NA	NA	NA	1.32005	NA	NA	NA	-2.45882	-2.20046	-1.53631	NA
AT2G44578	NA	NA	NA	NA	NA	NA	-6.15269	NA	NA	NA	NA	NA	3.604	NA	NA	NA	NA	NA	NA	NA	2.51957	NA	NA	NA	NA	NA	NA	NA	NA	NA	NA	NA	NA	1.97298	NA	6.93231	NA	3.3788	NA	NA	-2.02682	-2.77952	NA	2.57607	NA	NA	1.8339	1.2251	NA	NA	NA	NA	NA	NA	NA	NA	1.97181	5.97304	5.22707	1.40784	NA
AT5G13050	NA	NA	NA	NA	NA	NA	NA	NA	NA	NA	NA	NA	NA	NA	NA	NA	NA	NA	NA	NA	NA	NA	NA	NA	NA	NA	NA	NA	NA	NA	NA	NA	NA	NA	NA	-1.09001	NA	NA	NA	NA	NA	NA	NA	NA	NA	NA	NA	NA	NA	NA	NA	NA	NA	NA	NA	NA	NA	NA	NA	NA	NA
AT2G04400	NA	NA	NA	NA	NA	NA	NA	NA	NA	NA	NA	NA	NA	NA	NA	NA	NA	NA	NA	-1.05538	NA	NA	NA	NA	NA	NA	NA	NA	NA	-1.05096	1.18975	1.13388	NA	1.48549	NA	2.2433	NA	NA	NA	NA	NA	NA	NA	NA	NA	NA	NA	NA	NA	NA	NA	NA	NA	NA	NA	NA	1.43817	3.21044	2.79647	NA	NA
AT5G65480	NA	NA	NA	NA	NA	NA	NA	NA	NA	NA	NA	NA	NA	NA	NA	NA	NA	NA	NA	NA	NA	NA	NA	NA	NA	NA	NA	NA	NA	NA	NA	NA	NA	NA	NA	-2.50319	NA	NA	NA	NA	NA	-1.07862	NA	NA	NA	-1.58755	1.5282	1.74255	NA	NA	NA	NA	NA	NA	NA	NA	NA	NA	NA	NA	NA
AT1G45616	NA	NA	NA	NA	NA	NA	NA	5.40278	NA	NA	NA	NA	NA	NA	NA	2.95579	NA	NA	NA	NA	3.32342	NA	NA	3.42326	NA	NA	NA	NA	NA	NA	NA	NA	1.14767	2.59097	1.14126	4.39406	2.72284	1.76703	NA	NA	NA	2.18479	NA	1.32545	NA	1.17977	NA	NA	NA	NA	-2.80265	NA	NA	3.58248	NA	NA	NA	NA	NA	NA	NA
AT4G39980	NA	NA	NA	NA	NA	NA	1.04767	NA	NA	-1.12573	NA	NA	NA	NA	NA	-1.12921	NA	NA	NA	NA	NA	-1.10329	NA	NA	NA	NA	NA	NA	NA	NA	NA	NA	NA	2.03221	NA	2.80958	NA	NA	NA	NA	NA	NA	NA	NA	NA	NA	NA	NA	NA	NA	NA	NA	NA	NA	NA	NA	NA	2.10786	1.5635	NA	NA
AT5G19100	NA	NA	NA	NA	NA	NA	NA	NA	NA	NA	NA	NA	NA	-4.13126	NA	NA	NA	NA	NA	NA	NA	NA	NA	NA	NA	NA	NA	-1.21218	NA	1.6606	-1.1345	-1.11989	NA	NA	-1.63407	8.55624	4.86572	2.10817	NA	NA	NA	NA	NA	NA	NA	NA	-1.3178	-1.61106	NA	NA	NA	NA	NA	NA	NA	2.10373	NA	NA	NA	NA	NA
AT4G32410	NA	NA	NA	NA	NA	NA	NA	NA	-1.20393	NA	NA	NA	NA	-1.23634	NA	NA	NA	NA	NA	-1.14083	-1.16261	NA	NA	-1.05158	NA	NA	NA	NA	NA	1.75586	NA	NA	NA	NA	NA	1.59314	NA	1.06102	NA	NA	NA	NA	NA	1.02315	NA	NA	NA	NA	NA	NA	NA	NA	NA	NA	NA	1.42997	NA	NA	NA	NA	NA
AT5G65290	NA	NA	NA	NA	NA	NA	NA	NA	NA	NA	NA	NA	NA	NA	NA	NA	NA	NA	NA	NA	NA	NA	NA	NA	NA	NA	NA	NA	NA	NA	NA	NA	NA	NA	NA	1.1831	NA	NA	NA	NA	NA	NA	NA	NA	NA	NA	NA	NA	NA	NA	NA	NA	NA	NA	NA	NA	NA	NA	NA	NA	NA
AT1G61890	NA	NA	NA	NA	NA	NA	NA	NA	2.32564	NA	NA	NA	NA	NA	NA	NA	NA	NA	1.01419	-2.25251	NA	NA	NA	NA	1.26244	1.34568	1.15215	NA	NA	2.43667	NA	NA	1.47292	1.68861	1.68024	3.44879	NA	1.89952	NA	-1.08529	NA	NA	1.28926	3.84285	1.28582	3.6255	NA	NA	NA	NA	NA	NA	1.47179	NA	NA	1.70919	NA	NA	NA	NA	NA
AT3G43270	NA	NA	NA	NA	NA	NA	NA	1.05222	NA	NA	1.49109	2.15627	NA	NA	NA	NA	NA	NA	NA	NA	NA	NA	NA	NA	NA	NA	NA	NA	NA	1.08859	NA	NA	NA	2.01406	2.50004	3.79913	NA	NA	NA	-1.48812	-1.13177	NA	NA	2.24896	NA	1.95683	NA	NA	NA	NA	NA	NA	NA	NA	NA	1.44006	NA	NA	NA	NA	NA
AT3G18050	NA	NA	-2.75952	NA	NA	NA	-1.84788	NA	-4.64871	-1.5383	NA	NA	NA	-2.36694	NA	NA	NA	NA	NA	-1.02676	NA	NA	NA	NA	NA	NA	NA	NA	NA	NA	NA	NA	-1.26531	NA	-1.3161	-2.95685	NA	-1.71582	NA	NA	NA	NA	NA	NA	NA	NA	NA	NA	NA	NA	NA	NA	NA	-1.83049	NA	NA	NA	-1.09003	NA	NA	NA
AT3G11330	NA	NA	NA	NA	NA	NA	NA	NA	NA	NA	NA	NA	NA	NA	NA	NA	NA	NA	NA	NA	NA	NA	NA	NA	NA	NA	NA	NA	NA	NA	NA	NA	NA	NA	NA	1.24047	NA	NA	NA	NA	NA	NA	NA	NA	NA	1.37274	NA	NA	NA	NA	NA	NA	NA	NA	NA	NA	NA	NA	NA	NA	NA
AT3G22275	NA	NA	-5.41694	NA	NA	NA	-8.02039	-3.26611	-5.09682	-7.86467	NA	NA	NA	NA	NA	NA	NA	NA	NA	NA	3.01444	NA	NA	NA	NA	NA	NA	NA	NA	NA	NA	NA	NA	NA	-6.21813	7.35455	NA	NA	NA	NA	-5.13274	-3.83657	NA	7.63666	NA	NA	NA	NA	NA	NA	NA	NA	NA	NA	NA	NA	NA	NA	NA	NA	NA
AT5G07710	NA	NA	NA	NA	NA	NA	NA	NA	NA	NA	NA	NA	NA	NA	NA	NA	NA	NA	NA	NA	NA	NA	NA	NA	NA	NA	NA	NA	NA	NA	NA	NA	NA	NA	NA	1.32143	NA	NA	NA	NA	NA	NA	NA	NA	NA	NA	NA	NA	NA	NA	NA	NA	NA	NA	NA	NA	NA	NA	NA	NA	NA
AT1G42540	NA	NA	NA	NA	NA	NA	NA	NA	NA	NA	NA	NA	NA	NA	NA	NA	NA	NA	NA	NA	NA	NA	NA	NA	NA	NA	NA	NA	NA	NA	NA	NA	NA	NA	NA	1.9189	NA	NA	NA	NA	NA	NA	NA	NA	NA	-1.24453	NA	NA	NA	NA	NA	NA	NA	NA	NA	NA	NA	NA	NA	NA	NA
AT3G53232	NA	NA	NA	NA	NA	NA	-5.83494	NA	NA	NA	NA	NA	NA	NA	NA	-2.00286	NA	NA	NA	NA	-1.88982	NA	NA	NA	NA	NA	NA	NA	NA	NA	NA	NA	NA	NA	NA	5.53234	NA	NA	NA	NA	NA	-1.84993	NA	2.3424	-2.06409	1.99908	NA	NA	NA	NA	NA	-3.05544	NA	NA	NA	4.87476	NA	NA	NA	NA	NA
AT5G08200	NA	NA	NA	NA	NA	NA	NA	NA	NA	NA	NA	NA	NA	NA	NA	NA	NA	NA	NA	NA	NA	NA	NA	NA	NA	NA	NA	NA	NA	NA	NA	NA	NA	NA	NA	1.17171	NA	NA	NA	-1.54932	NA	NA	NA	NA	NA	NA	NA	NA	NA	NA	NA	NA	NA	NA	NA	NA	NA	NA	NA	NA	NA
AT5G24140	NA	NA	NA	NA	NA	NA	NA	NA	8.13245	NA	NA	NA	NA	NA	NA	1.02859	NA	NA	NA	NA	NA	NA	NA	NA	NA	NA	NA	NA	NA	NA	NA	NA	NA	2.20507	NA	8.29966	5.98904	NA	NA	-3.12301	-2.05979	NA	NA	3.32915	1.40466	4.34843	-1.27185	-1.14012	NA	NA	NA	NA	-1.54986	-1.04078	NA	NA	NA	NA	NA	NA	NA
AT1G63480	NA	NA	-1.07848	NA	NA	NA	NA	NA	-1.6655	NA	NA	NA	NA	NA	NA	NA	NA	NA	1.07083	NA	NA	NA	NA	NA	NA	NA	1.1045	NA	NA	NA	NA	NA	NA	NA	NA	-2.09335	NA	-1.13083	NA	1.26467	NA	NA	NA	NA	NA	NA	NA	NA	NA	NA	NA	NA	NA	NA	NA	NA	NA	NA	NA	NA	NA
AT5G57710	NA	NA	NA	NA	NA	NA	NA	NA	NA	NA	NA	NA	NA	NA	NA	NA	NA	NA	NA	-1.21053	NA	NA	NA	NA	NA	NA	NA	NA	NA	1.02854	NA	NA	NA	NA	NA	1.04179	NA	NA	-1.1677	NA	NA	NA	NA	1.40476	NA	1.39682	NA	NA	NA	NA	NA	NA	NA	NA	NA	NA	NA	NA	NA	NA	NA
AT2G32240	NA	NA	NA	NA	-1.44686	NA	NA	NA	NA	NA	NA	NA	NA	NA	NA	NA	NA	NA	NA	-2.20764	-1.37842	NA	NA	-1.09222	NA	NA	NA	NA	NA	1.2378	NA	NA	NA	1.07708	NA	2.42965	NA	1.63326	NA	NA	NA	NA	NA	NA	NA	NA	NA	NA	NA	NA	NA	NA	1.04946	NA	NA	NA	NA	1.32355	NA	NA	NA
AT4G32270	NA	NA	NA	NA	NA	NA	NA	NA	NA	NA	NA	NA	NA	NA	NA	1.29623	NA	NA	NA	NA	NA	-1.29939	NA	NA	NA	NA	NA	NA	NA	-1.99291	NA	NA	NA	NA	NA	-1.26159	NA	-1.01691	NA	NA	NA	NA	NA	NA	NA	NA	NA	NA	NA	NA	NA	NA	NA	NA	NA	NA	NA	NA	NA	NA	NA
AT5G07350	NA	NA	NA	NA	NA	NA	NA	NA	NA	NA	NA	NA	NA	NA	NA	NA	NA	NA	NA	NA	NA	NA	NA	NA	NA	NA	NA	NA	NA	NA	NA	NA	NA	NA	NA	2.54486	NA	NA	NA	NA	NA	NA	NA	NA	NA	NA	NA	NA	NA	NA	NA	NA	NA	NA	NA	1.15817	NA	NA	NA	NA	NA
AT1G20270	NA	NA	NA	NA	NA	NA	NA	NA	-1.76481	NA	NA	NA	NA	NA	NA	NA	NA	NA	NA	NA	NA	NA	NA	NA	NA	NA	NA	NA	NA	NA	NA	NA	NA	NA	NA	1.28244	NA	NA	1.50276	NA	NA	NA	NA	NA	NA	NA	NA	NA	NA	NA	NA	NA	NA	NA	NA	NA	NA	NA	NA	1.47782	NA
AT4G21850	NA	NA	-4.71136	2.60852	-3.02489	-2.16241	-7.18571	-2.87032	NA	6.01229	-3.34582	NA	NA	NA	NA	-1.45179	NA	NA	-1.16133	-3.03327	-1.34006	NA	-2.55463	-2.81402	-1.7244	-1.87006	-1.51758	NA	NA	NA	NA	NA	NA	NA	-3.62822	5.24648	NA	1.56782	NA	NA	NA	-2.65799	NA	NA	NA	-3.77615	-2.96516	-2.46701	NA	NA	NA	-1.8907	NA	-2.05383	NA	5.38244	NA	NA	NA	NA	NA
AT2G43950	NA	NA	NA	NA	NA	NA	NA	NA	NA	NA	NA	NA	NA	NA	NA	NA	NA	NA	NA	NA	NA	NA	NA	NA	NA	NA	NA	NA	NA	NA	NA	NA	NA	NA	NA	1.13516	NA	NA	NA	NA	NA	NA	NA	NA	NA	NA	NA	NA	NA	NA	NA	NA	NA	NA	NA	NA	NA	NA	NA	NA	NA
AT3G13320	NA	NA	NA	NA	NA	NA	NA	NA	NA	NA	NA	NA	NA	NA	NA	NA	NA	NA	NA	NA	NA	NA	NA	NA	NA	NA	NA	NA	NA	NA	NA	NA	NA	NA	NA	1.14937	NA	1.125	NA	NA	NA	NA	NA	NA	NA	NA	NA	NA	NA	NA	NA	NA	NA	NA	NA	1.02094	NA	NA	NA	NA	NA
AT3G14205	NA	NA	NA	NA	NA	NA	NA	NA	NA	NA	NA	NA	NA	NA	NA	1.47644	NA	NA	NA	NA	NA	NA	NA	NA	NA	NA	NA	NA	NA	NA	NA	NA	NA	NA	NA	1.35158	NA	NA	NA	NA	NA	NA	NA	NA	NA	NA	NA	NA	NA	NA	NA	NA	NA	NA	NA	NA	NA	1.05378	NA	NA	NA
AT2G30470	NA	NA	NA	NA	NA	NA	NA	NA	-1.03333	NA	NA	NA	NA	NA	NA	NA	NA	NA	NA	NA	NA	NA	NA	NA	NA	NA	NA	NA	NA	NA	NA	NA	NA	NA	NA	1.07122	NA	NA	NA	NA	NA	NA	NA	NA	NA	NA	NA	NA	NA	NA	NA	NA	NA	NA	NA	NA	NA	NA	NA	NA	NA
AT3G10480	NA	NA	NA	NA	NA	NA	NA	NA	NA	NA	NA	NA	NA	NA	NA	NA	NA	NA	NA	NA	NA	NA	NA	NA	NA	NA	NA	NA	NA	NA	NA	NA	NA	NA	NA	-1.05978	NA	NA	NA	NA	NA	NA	NA	NA	NA	NA	NA	NA	NA	NA	NA	NA	NA	NA	NA	NA	NA	NA	NA	NA	NA
AT1G01570	NA	NA	NA	-1.17131	NA	NA	-2.30838	-3.61833	-1.26195	NA	NA	-1.62378	NA	NA	NA	NA	NA	NA	NA	NA	NA	NA	NA	1.06423	NA	NA	NA	NA	NA	1.6755	NA	NA	NA	1.59681	3.06481	2.69131	NA	NA	NA	NA	NA	NA	NA	1.58988	NA	2.03166	NA	NA	NA	NA	NA	NA	NA	1.338	NA	NA	NA	-1.11098	NA	NA	NA
AT2G17800	NA	NA	NA	NA	NA	NA	NA	NA	NA	NA	NA	NA	NA	NA	NA	NA	NA	NA	NA	NA	NA	NA	NA	NA	NA	NA	NA	NA	NA	NA	NA	NA	NA	NA	NA	1.22692	NA	NA	NA	NA	NA	NA	NA	NA	NA	NA	NA	NA	NA	NA	NA	NA	NA	NA	NA	NA	NA	NA	NA	NA	NA
AT4G14830	NA	NA	-2.10439	-1.09993	NA	-1.1004	-2.71237	-1.53846	-1.25096	NA	NA	NA	NA	NA	NA	NA	NA	NA	NA	NA	NA	NA	NA	NA	NA	NA	NA	NA	NA	-1.34276	NA	NA	NA	NA	NA	-1.53247	NA	NA	NA	NA	NA	NA	NA	NA	NA	NA	NA	NA	NA	NA	NA	NA	NA	NA	NA	-1.22218	NA	NA	NA	NA	NA
AT1G73760	NA	NA	NA	NA	NA	NA	NA	NA	NA	NA	NA	NA	NA	NA	NA	NA	NA	NA	NA	NA	NA	NA	NA	NA	NA	NA	NA	NA	NA	NA	NA	NA	NA	NA	NA	-1.04471	-1.28021	-1.13204	NA	NA	NA	NA	NA	NA	NA	NA	1.13557	1.02455	NA	NA	NA	NA	NA	NA	NA	NA	NA	NA	NA	NA	NA
AT3G25180	NA	NA	NA	NA	NA	NA	-5.69093	-5.42146	-6.89247	NA	NA	NA	NA	NA	NA	NA	NA	NA	-2.24573	NA	-2.2735	NA	NA	-2.82173	-3.89204	-3.20255	-3.23219	-2.04875	NA	4.15096	-2.75205	-2.81806	NA	6.42097	3.702	7.77811	NA	4.95149	NA	NA	NA	-3.40163	NA	6.01208	NA	NA	NA	NA	NA	NA	NA	NA	NA	NA	NA	NA	NA	NA	NA	NA	NA
AT5G59510	NA	NA	NA	NA	NA	NA	-5.30669	-5.03722	3.78248	NA	2.5395	NA	NA	NA	NA	NA	NA	NA	NA	NA	NA	NA	NA	NA	NA	NA	NA	NA	NA	NA	NA	NA	NA	NA	NA	5.18855	NA	1.86437	NA	NA	NA	-2.99453	NA	1.91089	NA	NA	NA	NA	NA	NA	NA	NA	1.312	NA	NA	5.45636	NA	1.06165	NA	NA	NA
AT5G42960	NA	NA	NA	NA	NA	NA	NA	NA	NA	NA	NA	NA	NA	NA	NA	NA	NA	NA	NA	NA	NA	NA	NA	NA	NA	NA	NA	NA	NA	NA	NA	NA	NA	NA	NA	1.07287	NA	NA	NA	NA	NA	NA	NA	NA	NA	NA	NA	NA	NA	NA	NA	NA	NA	NA	NA	NA	NA	NA	NA	NA	NA
AT3G55360	NA	NA	NA	NA	NA	NA	NA	NA	1.79328	NA	NA	NA	NA	NA	NA	NA	NA	NA	NA	NA	NA	NA	-1.06435	NA	NA	NA	NA	NA	NA	NA	NA	NA	NA	1.01734	NA	1.93294	1.22216	NA	NA	NA	NA	NA	NA	1.32867	NA	1.64243	NA	NA	NA	NA	NA	NA	NA	NA	NA	NA	NA	-1.46629	-1.0982	NA	NA
AT5G07000	NA	NA	NA	1.36875	NA	NA	1.04087	1.10734	2.92577	1.41599	2.50063	2.89082	NA	2.92275	1.35284	-1.3026	NA	NA	NA	NA	-1.16957	2.62447	NA	-1.29983	NA	NA	NA	NA	NA	NA	NA	NA	NA	NA	-1.40734	3.136	NA	1.1216	-1.35178	-3.34057	-1.1343	NA	NA	NA	NA	NA	NA	NA	NA	NA	NA	2.20193	NA	NA	NA	1.45023	NA	NA	NA	NA	NA
AT4G04720	NA	NA	NA	NA	NA	NA	NA	NA	NA	NA	NA	NA	NA	NA	NA	NA	NA	NA	NA	NA	NA	NA	NA	NA	NA	NA	NA	NA	NA	NA	NA	NA	NA	NA	NA	-1.08388	NA	NA	NA	NA	NA	NA	NA	NA	NA	NA	NA	NA	NA	NA	NA	NA	NA	NA	NA	NA	NA	NA	NA	NA	NA
AT4G15230	NA	NA	NA	1.06623	NA	NA	NA	NA	NA	1.29771	NA	NA	NA	NA	NA	NA	NA	NA	NA	NA	NA	-1.03705	NA	NA	NA	NA	NA	NA	NA	NA	NA	NA	NA	2.08874	1.74827	3.20972	NA	NA	NA	NA	NA	NA	NA	NA	NA	1.58916	NA	NA	NA	NA	NA	-1.02238	NA	NA	NA	2.19131	NA	NA	NA	-1.30433	NA
AT5G03080	NA	NA	NA	NA	NA	NA	NA	NA	1.0369	NA	NA	NA	NA	NA	NA	NA	NA	NA	NA	-1.38503	NA	NA	NA	NA	NA	NA	NA	NA	NA	1.08113	NA	NA	NA	NA	1.20275	1.51761	NA	NA	NA	NA	NA	NA	NA	1.78255	NA	1.48925	NA	NA	NA	NA	NA	NA	NA	NA	NA	NA	NA	NA	NA	NA	NA
AT3G18295	NA	NA	NA	-1.37048	NA	NA	NA	NA	NA	NA	NA	NA	NA	NA	NA	NA	NA	NA	NA	NA	NA	NA	NA	NA	NA	NA	NA	NA	NA	NA	NA	NA	NA	NA	NA	1.0021	NA	NA	NA	NA	NA	NA	NA	NA	NA	1.04207	NA	NA	NA	NA	NA	NA	NA	NA	NA	NA	NA	NA	NA	NA	NA
AT1G66910	NA	NA	-1.45621	NA	-1.3057	NA	-2.00474	NA	NA	NA	-4.87521	NA	NA	-1.57402	NA	NA	NA	NA	NA	NA	NA	NA	NA	NA	NA	NA	NA	NA	NA	1.26786	NA	NA	NA	NA	NA	-1.26262	NA	NA	NA	NA	NA	NA	NA	NA	NA	NA	NA	NA	NA	NA	NA	NA	NA	NA	NA	-1.61957	NA	NA	NA	NA	NA
AT2G01270	NA	NA	NA	NA	NA	NA	NA	NA	NA	NA	NA	NA	NA	NA	NA	NA	NA	NA	NA	NA	NA	NA	NA	NA	NA	NA	NA	NA	NA	NA	NA	NA	NA	NA	NA	-1.20475	NA	NA	NA	NA	NA	NA	NA	NA	NA	NA	NA	NA	NA	NA	NA	NA	NA	NA	NA	NA	NA	NA	NA	NA	NA
AT3G14860	NA	NA	NA	NA	NA	NA	NA	NA	NA	NA	NA	NA	NA	NA	NA	NA	NA	NA	NA	NA	NA	NA	NA	NA	NA	NA	NA	NA	NA	NA	NA	NA	NA	NA	NA	-1.1161	NA	NA	NA	NA	NA	NA	NA	NA	NA	NA	NA	NA	NA	NA	NA	NA	NA	NA	NA	NA	NA	NA	NA	NA	NA
AT3G52890	NA	NA	NA	NA	NA	NA	NA	NA	NA	NA	NA	NA	NA	NA	NA	NA	NA	NA	NA	NA	NA	NA	NA	NA	NA	NA	NA	NA	NA	NA	NA	NA	NA	NA	NA	1.4853	NA	NA	NA	NA	NA	NA	NA	NA	NA	NA	NA	NA	NA	NA	NA	NA	NA	NA	NA	NA	NA	NA	NA	NA	NA
AT1G21380	NA	NA	NA	NA	NA	NA	NA	NA	NA	NA	NA	NA	NA	NA	NA	NA	NA	NA	NA	-1.1071	NA	NA	NA	-1.01809	NA	NA	NA	NA	NA	NA	NA	NA	NA	NA	NA	1.32022	NA	NA	NA	NA	NA	NA	NA	NA	NA	NA	NA	NA	NA	NA	NA	NA	NA	NA	NA	NA	NA	NA	NA	NA	NA
AT2G45590	NA	NA	-1.15925	NA	NA	NA	NA	NA	-1.38404	NA	NA	NA	NA	-1.56186	NA	NA	NA	NA	NA	NA	NA	NA	NA	NA	NA	NA	NA	NA	NA	1.65797	NA	NA	NA	NA	NA	-1.36607	NA	NA	NA	NA	NA	NA	NA	NA	NA	NA	NA	NA	NA	NA	NA	NA	NA	NA	NA	NA	NA	NA	NA	NA	NA
AT5G04870	NA	NA	NA	NA	NA	NA	NA	NA	NA	NA	NA	NA	NA	NA	NA	NA	NA	NA	NA	-1.93609	NA	NA	NA	NA	NA	NA	NA	NA	NA	NA	NA	NA	NA	NA	-1.16484	1.81347	NA	1.02596	NA	NA	NA	NA	NA	NA	NA	NA	NA	NA	NA	NA	NA	NA	NA	NA	NA	1.3588	NA	NA	NA	NA	NA
AT1G49820	NA	NA	NA	NA	NA	NA	NA	NA	NA	NA	NA	NA	NA	NA	NA	NA	NA	NA	NA	NA	NA	NA	NA	NA	NA	NA	NA	NA	NA	NA	NA	NA	NA	NA	NA	-1.04758	NA	NA	NA	NA	NA	NA	NA	NA	NA	NA	NA	NA	NA	NA	NA	NA	NA	NA	NA	NA	NA	NA	NA	NA	NA
AT4G26620	NA	NA	NA	NA	NA	NA	NA	NA	NA	NA	NA	NA	NA	NA	NA	NA	NA	NA	NA	NA	NA	NA	NA	NA	NA	NA	NA	NA	NA	NA	NA	NA	NA	NA	NA	-1.53467	NA	-1.00883	NA	NA	NA	NA	NA	NA	NA	NA	NA	NA	NA	NA	NA	NA	NA	NA	NA	NA	NA	NA	NA	NA	NA
AT2G17640	NA	NA	NA	NA	NA	NA	-1.16216	NA	NA	NA	NA	NA	NA	NA	NA	NA	NA	NA	NA	NA	NA	NA	NA	NA	NA	NA	NA	NA	NA	NA	NA	NA	NA	NA	NA	-1.06325	NA	-1.05507	NA	NA	NA	NA	NA	NA	NA	NA	NA	NA	NA	NA	NA	NA	NA	NA	NA	-1.53727	NA	1.06814	1.07595	NA	NA
AT4G37790	NA	NA	NA	NA	NA	NA	-1.04503	-1.02228	1.68742	1.70492	NA	NA	NA	1.24749	NA	NA	NA	NA	NA	NA	NA	1.04072	NA	NA	NA	NA	NA	NA	NA	NA	NA	NA	NA	NA	NA	1.94711	NA	NA	NA	-1.13213	NA	NA	NA	1.47583	NA	1.02858	NA	NA	NA	NA	NA	NA	NA	NA	NA	-1.37345	NA	NA	NA	NA	NA
AT3G09560	NA	NA	NA	NA	NA	NA	NA	NA	NA	NA	NA	NA	NA	NA	NA	NA	NA	NA	NA	NA	NA	NA	NA	NA	NA	NA	NA	NA	NA	NA	NA	NA	NA	NA	NA	1.25488	NA	NA	NA	NA	-1.4671	NA	NA	NA	NA	NA	NA	NA	NA	NA	NA	NA	NA	NA	NA	NA	NA	NA	NA	NA	NA
AT1G10530	NA	NA	NA	NA	NA	NA	-6.23281	-3.54012	NA	NA	2.26124	2.3839	NA	NA	NA	-2.22489	NA	NA	NA	NA	NA	NA	NA	NA	NA	NA	NA	NA	NA	NA	NA	NA	1.3517	1.19138	NA	3.7956	NA	NA	NA	NA	NA	NA	1.8288	NA	NA	NA	NA	NA	NA	NA	NA	NA	NA	NA	NA	NA	NA	-2.37395	-1.98021	-1.40094	NA
AT2G22870	NA	NA	NA	NA	NA	NA	NA	-1.40448	NA	NA	NA	NA	NA	NA	NA	-1.06963	NA	NA	NA	NA	NA	NA	NA	NA	NA	NA	NA	NA	NA	NA	NA	NA	NA	NA	NA	2.55689	NA	1.15823	1.22246	1.51104	NA	NA	NA	NA	NA	NA	NA	NA	NA	NA	NA	NA	NA	NA	NA	NA	NA	NA	NA	NA	NA
AT5G24080	NA	NA	4.90607	NA	NA	NA	7.4396	NA	7.78511	NA	NA	NA	NA	NA	NA	NA	NA	NA	2.81038	NA	NA	2.41088	NA	NA	3.14543	4.34301	2.94456	2.83646	NA	NA	3.59006	2.8468	NA	5.92449	6.71235	6.36573	4.62414	NA	NA	NA	-2.16049	NA	3.67353	7.72893	5.58264	8.17862	-1.21154	NA	NA	NA	NA	NA	3.21576	4.03453	NA	NA	NA	NA	NA	NA	NA
AT1G61100	NA	NA	-1.89916	NA	NA	NA	NA	NA	-1.45744	NA	NA	NA	NA	NA	NA	NA	NA	NA	NA	NA	NA	NA	NA	NA	NA	NA	NA	NA	NA	NA	NA	NA	NA	-1.3646	NA	1.89439	NA	NA	NA	NA	NA	NA	NA	NA	NA	NA	NA	NA	NA	NA	NA	NA	NA	NA	NA	1.33865	NA	NA	NA	NA	NA
AT1G54440	NA	NA	NA	NA	NA	NA	NA	NA	NA	NA	NA	NA	NA	NA	NA	NA	NA	NA	NA	NA	NA	NA	NA	NA	NA	NA	NA	NA	NA	NA	NA	NA	NA	NA	NA	-1.18011	NA	NA	NA	NA	NA	NA	NA	NA	NA	NA	NA	NA	NA	NA	NA	NA	NA	NA	NA	NA	NA	NA	NA	NA	NA
AT1G01010	NA	NA	1.49979	NA	NA	NA	1.76547	NA	1.44853	NA	NA	-1.38856	NA	NA	NA	1.16158	NA	NA	NA	NA	NA	NA	NA	NA	NA	NA	NA	NA	NA	1.92025	NA	NA	NA	1.21815	NA	2.58216	NA	NA	NA	NA	NA	NA	NA	NA	NA	NA	NA	NA	NA	NA	NA	NA	NA	NA	NA	NA	NA	NA	NA	NA	NA
AT3G58800	NA	NA	NA	NA	NA	NA	1.31146	NA	1.35257	NA	NA	NA	NA	-1.00513	NA	NA	NA	NA	NA	NA	1.21571	NA	NA	1.2879	NA	NA	NA	NA	NA	1.07093	NA	NA	NA	NA	NA	1.88313	NA	NA	NA	NA	NA	NA	NA	NA	NA	NA	NA	NA	NA	NA	NA	NA	NA	NA	NA	1.23362	NA	NA	NA	NA	NA
AT5G67300	NA	NA	NA	NA	NA	NA	NA	NA	NA	NA	NA	1.42071	1.5356	NA	NA	NA	NA	NA	NA	NA	NA	1.96473	NA	NA	NA	NA	NA	NA	-1.21588	NA	NA	NA	NA	NA	NA	2.77947	NA	NA	NA	NA	NA	NA	1.32777	3.14506	1.07492	2.53105	1.03541	NA	NA	NA	NA	NA	1.94872	NA	NA	1.00923	NA	NA	NA	1.02956	NA
AT2G13790	NA	NA	-1.01438	NA	NA	NA	NA	NA	NA	NA	NA	NA	NA	NA	NA	1.85328	NA	NA	NA	-2.53825	-1.45754	NA	NA	-1.50647	NA	NA	NA	NA	NA	NA	NA	NA	NA	NA	NA	1.56159	NA	NA	1.30283	1.75817	NA	NA	NA	1.04735	NA	NA	NA	NA	NA	NA	NA	NA	1.31908	NA	NA	NA	NA	1.14679	NA	NA	NA
AT1G78940	NA	NA	NA	NA	NA	NA	1.09613	NA	NA	NA	NA	NA	NA	1.16656	NA	1.9189	NA	NA	NA	-1.43018	NA	-1.86467	NA	NA	NA	-1.0455	NA	NA	NA	NA	NA	NA	NA	NA	NA	2.48909	NA	NA	NA	NA	NA	NA	NA	NA	NA	NA	NA	NA	NA	NA	NA	NA	NA	NA	NA	1.04312	NA	-1.22441	-1.00161	NA	NA
AT2G25070	NA	NA	NA	NA	NA	NA	NA	NA	NA	NA	NA	NA	NA	NA	NA	NA	NA	NA	NA	NA	NA	1.16496	NA	NA	NA	NA	NA	NA	NA	NA	NA	NA	NA	NA	NA	-1.14655	NA	NA	NA	NA	NA	NA	NA	NA	NA	NA	NA	NA	NA	NA	NA	NA	NA	NA	NA	NA	NA	NA	NA	NA	NA
AT3G17650	NA	NA	NA	NA	NA	NA	NA	NA	NA	NA	NA	NA	NA	NA	NA	NA	NA	NA	NA	NA	NA	NA	NA	NA	NA	NA	NA	NA	NA	NA	NA	NA	NA	NA	NA	-1.00528	NA	NA	NA	NA	NA	NA	NA	NA	NA	NA	NA	NA	NA	NA	NA	NA	NA	NA	NA	NA	NA	NA	NA	NA	NA
AT3G56320	NA	NA	1.63432	NA	NA	NA	1.43705	NA	1.00197	NA	NA	NA	NA	NA	NA	NA	NA	NA	NA	NA	NA	1.98938	NA	NA	NA	NA	NA	NA	NA	NA	NA	NA	NA	1.36844	1.76008	1.87823	NA	NA	NA	NA	NA	1.3509	NA	NA	NA	NA	NA	NA	NA	NA	NA	NA	NA	NA	NA	NA	NA	NA	NA	NA	NA
AT4G13860	NA	NA	NA	NA	NA	NA	NA	-4.14642	NA	NA	NA	NA	NA	NA	NA	-2.44964	NA	NA	NA	NA	NA	NA	NA	NA	NA	NA	-1.09562	NA	NA	-1.74339	NA	NA	NA	NA	NA	2.73174	NA	NA	NA	NA	NA	NA	NA	NA	NA	-1.08989	NA	NA	NA	NA	NA	NA	NA	NA	NA	NA	NA	NA	-1.06849	NA	NA
AT1G75580	NA	NA	NA	NA	NA	NA	-4.15238	-2.06817	NA	NA	NA	1.09352	NA	NA	-1.0926	-1.46158	NA	NA	2.03876	1.14479	1.36909	NA	NA	1.0185	1.78141	1.44913	2.00265	NA	NA	NA	NA	NA	-2.07671	NA	-1.11203	3.72802	2.67428	-1.61458	NA	-3.28512	NA	NA	NA	-1.15849	NA	-1.71775	NA	NA	NA	NA	NA	1.19938	1.16921	NA	NA	NA	NA	NA	NA	-1.07336	NA
AT1G17940	NA	NA	NA	1.32073	NA	NA	2.23398	1.60168	2.12064	NA	-1.80802	NA	NA	NA	1.00622	NA	NA	NA	1.39185	NA	NA	NA	NA	NA	1.72657	2.02752	1.43709	NA	NA	1.57995	NA	NA	1.84584	3.84586	4.47051	2.44272	NA	NA	NA	NA	NA	2.4524	1.73027	4.24791	NA	3.54735	NA	NA	NA	NA	NA	NA	2.22293	NA	NA	NA	NA	NA	NA	NA	NA
AT1G09932	NA	NA	-3.26618	NA	NA	NA	-4.95178	NA	NA	NA	5.49142	5.74593	NA	NA	NA	NA	NA	NA	-1.66001	-5.97284	-4.42347	NA	NA	-4.6707	-2.69865	-1.66515	-2.38064	NA	-1.19564	NA	NA	NA	-1.27471	NA	NA	3.80365	NA	1.3052	NA	NA	-2.67689	-2.84035	NA	NA	NA	-1.09771	NA	1.08009	NA	NA	NA	NA	2.36053	NA	NA	NA	NA	3.64612	2.85158	NA	NA
AT1G52720	NA	NA	-3.12255	-1.33237	NA	-1.05281	-3.86055	-1.68045	-3.45324	-1.78248	NA	NA	NA	-1.1228	NA	NA	NA	NA	1.19708	NA	1.70191	NA	NA	1.09968	NA	NA	1.15464	NA	NA	NA	NA	NA	NA	NA	1.24284	3.43452	NA	NA	NA	NA	NA	-1.21041	NA	NA	NA	NA	NA	NA	NA	NA	NA	NA	NA	NA	NA	NA	NA	NA	NA	NA	NA
AT2G18790	NA	NA	NA	NA	NA	NA	NA	1.64615	2.16463	1.76956	NA	NA	NA	NA	NA	NA	NA	NA	NA	NA	NA	NA	NA	NA	NA	NA	NA	NA	NA	1.35533	NA	NA	NA	NA	NA	1.86295	1.33888	NA	NA	-1.04242	NA	NA	NA	NA	NA	NA	NA	NA	NA	NA	NA	1.37534	NA	NA	NA	1.02594	NA	NA	NA	NA	NA
AT2G22560	NA	NA	NA	NA	NA	NA	NA	1.86617	2.01338	NA	NA	NA	NA	1.02644	NA	NA	NA	NA	NA	NA	NA	NA	NA	NA	NA	NA	NA	NA	NA	NA	NA	NA	NA	NA	1.16138	1.42494	NA	1.04641	-1.31639	NA	-1.10928	NA	NA	NA	NA	1.50638	NA	NA	NA	NA	NA	NA	NA	NA	NA	1.21875	NA	NA	NA	NA	NA
AT3G02580	NA	NA	-1.22733	NA	NA	NA	NA	NA	NA	NA	NA	NA	NA	NA	NA	NA	NA	NA	NA	NA	NA	NA	NA	NA	NA	NA	NA	NA	NA	NA	NA	NA	NA	NA	NA	1.05679	NA	NA	NA	NA	NA	NA	NA	NA	NA	NA	NA	NA	NA	NA	NA	NA	NA	NA	NA	NA	NA	NA	NA	NA	NA
AT2G47140	NA	NA	-4.17627	NA	NA	NA	-5.50162	NA	NA	NA	NA	NA	NA	NA	NA	NA	NA	NA	NA	-6.88384	NA	NA	NA	-3.32278	NA	NA	NA	NA	NA	NA	NA	NA	-1.64703	NA	-1.51734	3.8811	NA	1.09875	NA	NA	NA	-3.26879	NA	NA	-3.51164	-1.36991	1.28306	1.56044	NA	NA	NA	NA	NA	-1.61488	NA	1.66049	NA	NA	1.02882	NA	NA
AT5G49880	NA	NA	NA	NA	NA	NA	NA	NA	NA	NA	NA	NA	NA	NA	NA	NA	NA	NA	NA	NA	NA	NA	NA	NA	NA	NA	NA	NA	NA	NA	NA	NA	NA	NA	NA	-1.02639	NA	NA	NA	NA	NA	NA	NA	NA	NA	NA	NA	NA	NA	NA	NA	NA	NA	NA	NA	NA	NA	NA	NA	NA	NA
AT4G13870	NA	NA	NA	NA	NA	NA	NA	NA	NA	NA	NA	NA	NA	NA	NA	NA	NA	NA	NA	NA	NA	NA	NA	NA	NA	NA	NA	NA	NA	NA	NA	NA	NA	NA	NA	1.25782	NA	NA	NA	NA	NA	NA	NA	NA	NA	NA	NA	NA	NA	NA	NA	NA	NA	NA	NA	NA	NA	NA	NA	NA	NA
AT3G06030	NA	NA	NA	NA	NA	NA	NA	NA	2.52182	NA	NA	NA	NA	NA	NA	-1.12298	NA	NA	-1.36563	NA	-1.52823	-1.70011	-1.28179	-1.5942	-1.30921	-1.72825	-1.12206	NA	NA	NA	NA	NA	NA	NA	NA	2.41838	NA	NA	NA	NA	NA	NA	NA	NA	NA	NA	NA	NA	NA	NA	NA	NA	NA	NA	NA	NA	NA	-1.11197	-1.06632	NA	NA
AT3G15790	NA	NA	NA	NA	NA	NA	NA	NA	NA	NA	NA	NA	NA	NA	NA	NA	NA	NA	NA	NA	NA	NA	NA	NA	NA	NA	NA	NA	NA	1.37698	NA	NA	NA	1.72565	1.85187	2.33609	NA	NA	NA	NA	NA	NA	NA	NA	NA	NA	NA	NA	NA	NA	NA	NA	NA	NA	NA	NA	NA	NA	NA	NA	NA
AT1G55540	NA	NA	NA	NA	NA	NA	NA	NA	NA	NA	NA	NA	NA	NA	NA	NA	NA	NA	NA	NA	NA	NA	NA	NA	NA	NA	NA	NA	NA	NA	NA	NA	NA	NA	NA	-1.33446	NA	NA	NA	NA	NA	NA	NA	NA	NA	NA	NA	NA	NA	NA	NA	NA	NA	NA	NA	NA	NA	NA	NA	NA	NA
AT1G72450	NA	NA	-2.3934	NA	NA	NA	-1.8912	NA	-1.56512	NA	NA	1.07831	NA	-1.01518	NA	NA	NA	NA	NA	NA	NA	NA	NA	NA	NA	NA	NA	NA	NA	NA	NA	NA	NA	NA	-3.48516	3.02705	NA	1.16407	NA	NA	NA	-1.61992	NA	1.42155	NA	-1.13096	NA	NA	NA	NA	NA	NA	NA	NA	NA	NA	1.11736	3.39264	2.87742	1.46292	NA
AT3G10130	NA	NA	NA	NA	NA	NA	NA	NA	NA	NA	NA	NA	NA	NA	NA	NA	NA	NA	NA	NA	NA	NA	NA	NA	NA	NA	NA	NA	NA	NA	NA	NA	NA	NA	1.06718	-1.1224	NA	NA	NA	NA	NA	NA	NA	NA	NA	NA	NA	NA	NA	NA	NA	NA	NA	NA	NA	NA	NA	NA	NA	NA	NA
AT4G22330	NA	NA	NA	NA	NA	NA	NA	NA	NA	NA	NA	NA	NA	NA	NA	NA	NA	NA	NA	NA	NA	NA	NA	NA	NA	NA	NA	NA	NA	1.06029	NA	NA	NA	NA	NA	1.25183	NA	NA	NA	NA	NA	NA	NA	NA	NA	NA	NA	NA	NA	NA	NA	NA	NA	NA	NA	NA	NA	NA	NA	NA	NA
AT2G30770	NA	NA	NA	NA	NA	NA	NA	NA	NA	8.98765	NA	NA	NA	NA	NA	NA	NA	NA	NA	-3.8203	NA	NA	NA	-3.13306	1.13619	2.04392	NA	NA	NA	NA	3.14801	2.24267	-2.07398	5.07341	6.48256	6.69326	NA	NA	NA	NA	-2.35585	NA	NA	NA	NA	NA	NA	NA	NA	NA	NA	NA	NA	1.9806	NA	NA	4.03721	4.70365	4.54136	2.04452	NA
AT3G53620	NA	NA	NA	NA	NA	NA	1.35033	NA	3.17927	2.74374	1.52547	NA	NA	1.36767	NA	1.41028	NA	NA	NA	-1.21739	NA	NA	NA	NA	NA	NA	NA	NA	NA	2.45146	NA	NA	NA	NA	NA	1.82803	NA	2.2293	NA	NA	-1.32813	NA	NA	NA	NA	NA	NA	NA	NA	NA	NA	NA	NA	NA	NA	NA	NA	NA	NA	NA	NA
AT1G54160	NA	NA	NA	NA	NA	NA	1.60204	NA	NA	NA	NA	NA	NA	NA	NA	1.10999	NA	NA	NA	NA	NA	1.96607	NA	1.46786	NA	1.06934	NA	NA	1.25131	2.5431	1.09705	NA	1.54987	3.0233	5.21126	-3.35297	NA	NA	NA	NA	-1.74107	2.39148	NA	2.14565	2.15551	3.24606	NA	NA	NA	NA	NA	NA	NA	1.79979	NA	-1.71102	NA	NA	NA	NA	NA
AT5G45430	NA	NA	NA	NA	NA	NA	NA	1.01852	1.40393	NA	NA	NA	NA	NA	NA	NA	NA	NA	NA	NA	NA	NA	NA	NA	NA	NA	NA	NA	NA	1.6051	NA	NA	NA	NA	NA	1.11226	NA	NA	NA	NA	NA	NA	NA	NA	NA	NA	NA	NA	NA	NA	NA	NA	NA	NA	NA	NA	NA	NA	NA	NA	NA
AT3G24180	NA	NA	1.03449	NA	NA	NA	1.65312	NA	1.13183	NA	NA	NA	NA	NA	NA	NA	NA	NA	NA	NA	-1.14687	NA	NA	-1.13166	NA	NA	NA	NA	NA	1.08925	NA	NA	NA	NA	NA	1.35177	NA	NA	NA	NA	NA	NA	NA	NA	NA	NA	NA	NA	NA	NA	NA	NA	NA	NA	NA	NA	NA	NA	NA	NA	NA
AT3G06110	NA	NA	NA	NA	NA	NA	NA	NA	NA	NA	NA	NA	NA	NA	NA	NA	NA	NA	NA	NA	NA	NA	NA	NA	NA	NA	NA	NA	NA	NA	NA	NA	NA	NA	NA	-1.21235	NA	NA	NA	NA	NA	NA	NA	NA	NA	NA	NA	NA	NA	NA	NA	NA	NA	NA	NA	NA	NA	NA	NA	NA	NA
AT2G25290	NA	NA	NA	NA	NA	NA	NA	NA	NA	NA	NA	NA	NA	NA	NA	NA	NA	NA	NA	-1.17948	NA	NA	NA	NA	NA	NA	NA	NA	NA	NA	NA	NA	NA	NA	NA	1.09618	1.10171	NA	NA	NA	NA	NA	NA	NA	NA	NA	NA	NA	NA	NA	NA	NA	NA	NA	NA	NA	NA	NA	NA	NA	NA
AT2G37550	NA	NA	NA	NA	NA	NA	NA	NA	NA	NA	NA	NA	NA	NA	NA	NA	NA	NA	NA	-1.29392	NA	NA	NA	NA	NA	NA	NA	NA	NA	NA	NA	NA	NA	NA	NA	1.64486	NA	NA	NA	NA	NA	NA	NA	NA	NA	NA	NA	NA	NA	NA	NA	NA	NA	NA	NA	1.72079	NA	NA	NA	NA	NA
AT5G64360	NA	NA	-1.12633	NA	NA	NA	-1.23012	NA	-1.99206	-1.02659	NA	NA	NA	NA	NA	NA	NA	NA	NA	NA	NA	NA	NA	NA	NA	NA	NA	NA	NA	NA	NA	NA	NA	NA	NA	-1.00859	NA	NA	NA	NA	NA	NA	NA	NA	NA	NA	NA	NA	NA	NA	NA	NA	NA	NA	NA	NA	NA	NA	NA	NA	NA
AT1G13090	NA	NA	-1.09935	-1.44672	NA	NA	-1.31267	NA	-1.62277	-1.08843	NA	NA	NA	NA	NA	NA	NA	NA	NA	NA	NA	NA	NA	NA	NA	NA	NA	NA	NA	NA	NA	NA	NA	NA	1.38958	-1.0997	NA	-1.10336	NA	NA	NA	NA	NA	NA	NA	NA	NA	NA	NA	NA	NA	NA	NA	NA	NA	-1.76395	NA	NA	NA	-1.58251	NA
AT1G32910	NA	NA	NA	NA	NA	NA	NA	NA	NA	NA	NA	NA	NA	NA	NA	4.09613	NA	NA	NA	NA	NA	NA	NA	NA	NA	NA	NA	NA	NA	1.81101	NA	NA	NA	NA	-6.85531	12.129	NA	2.17282	NA	NA	NA	NA	NA	4.56281	NA	NA	NA	NA	NA	NA	NA	NA	NA	NA	NA	NA	NA	NA	NA	NA	NA
AT4G16180	NA	NA	NA	NA	NA	NA	NA	NA	-1.33359	NA	NA	NA	NA	NA	NA	NA	NA	NA	NA	NA	NA	NA	NA	NA	NA	NA	NA	NA	NA	NA	NA	NA	NA	NA	NA	-1.10663	NA	NA	NA	NA	NA	NA	NA	NA	NA	NA	NA	NA	NA	NA	NA	NA	NA	NA	NA	NA	NA	NA	NA	NA	NA
AT3G53600	NA	NA	NA	NA	NA	NA	NA	NA	NA	NA	NA	NA	NA	NA	NA	NA	NA	NA	NA	NA	NA	NA	NA	NA	NA	NA	NA	NA	NA	2.81764	NA	NA	NA	NA	NA	8.65544	NA	1.76578	NA	NA	NA	NA	NA	4.01638	NA	NA	1.12681	NA	NA	NA	NA	NA	NA	NA	NA	NA	NA	3.48057	2.79057	NA	NA
AT1G01600	NA	NA	3.66583	2.63238	2.16534	2.13512	2.06808	NA	3.8834	NA	NA	NA	NA	NA	NA	-1.51523	NA	NA	NA	NA	NA	NA	-1.57911	-1.07722	-1.28407	-1.54161	-1.15438	NA	NA	NA	NA	NA	NA	1.13318	NA	3.50306	NA	NA	NA	NA	NA	NA	NA	NA	NA	1.49263	NA	NA	NA	NA	NA	NA	NA	NA	NA	4.87171	NA	-1.7956	-1.80519	NA	NA
AT5G03180	NA	NA	NA	NA	NA	NA	NA	NA	-1.53854	NA	NA	NA	NA	NA	NA	NA	NA	NA	NA	NA	NA	NA	NA	NA	NA	NA	NA	NA	NA	NA	NA	NA	NA	NA	NA	-1.53229	NA	NA	NA	NA	1.03355	NA	NA	NA	NA	NA	NA	NA	NA	NA	NA	NA	NA	NA	NA	NA	NA	NA	NA	NA	NA
AT2G47950	NA	NA	NA	NA	NA	NA	NA	NA	NA	NA	NA	NA	NA	NA	NA	2.45351	NA	NA	NA	NA	NA	2.84529	NA	NA	NA	1.52886	NA	NA	NA	NA	NA	NA	NA	1.56782	1.67253	5.26937	NA	NA	4.20394	3.81188	-1.39808	NA	NA	NA	NA	1.95799	NA	NA	NA	NA	NA	NA	NA	NA	NA	NA	NA	2.36627	2.34034	2.98966	NA
AT2G15580	NA	NA	NA	NA	NA	NA	-1.21879	NA	NA	NA	NA	-1.05152	NA	-1.7403	NA	NA	NA	NA	NA	NA	NA	NA	NA	NA	NA	NA	NA	NA	NA	-1.36374	NA	NA	NA	NA	NA	-1.18879	NA	NA	NA	NA	NA	-1.05433	NA	NA	NA	NA	NA	NA	NA	NA	NA	NA	NA	NA	NA	NA	NA	NA	NA	NA	NA
AT2G41620	NA	NA	NA	NA	NA	NA	NA	NA	-1.13434	NA	NA	NA	NA	NA	NA	NA	NA	NA	NA	NA	NA	NA	NA	NA	NA	NA	NA	NA	NA	NA	NA	NA	NA	NA	NA	-1.10452	NA	NA	NA	NA	NA	NA	NA	NA	NA	NA	NA	NA	NA	NA	NA	NA	NA	NA	NA	NA	NA	NA	NA	NA	NA
AT4G11911	NA	NA	NA	NA	NA	NA	NA	NA	NA	NA	NA	NA	NA	NA	NA	NA	NA	NA	NA	NA	2.17155	NA	NA	2.35932	-1.16886	-1.75356	NA	-1.30868	NA	NA	-1.97619	-1.50249	NA	6.22073	3.81187	8.49978	NA	NA	NA	NA	NA	-2.70479	NA	5.0312	NA	4.82896	NA	NA	NA	NA	NA	NA	NA	NA	NA	NA	NA	NA	NA	NA	NA
AT5G07310	NA	NA	NA	NA	NA	NA	NA	NA	NA	NA	NA	NA	NA	NA	NA	NA	NA	NA	NA	NA	NA	NA	NA	NA	NA	NA	NA	NA	NA	NA	NA	NA	NA	3.36107	3.42858	9.22112	7.00177	NA	NA	NA	-7.42393	NA	NA	NA	NA	NA	3.81072	3.7297	2.49104	NA	NA	NA	NA	4.76528	NA	NA	NA	3.47484	NA	NA	NA
AT4G05070	NA	NA	-1.16652	NA	-1.10581	NA	-2.50116	NA	NA	NA	NA	NA	NA	-1.49996	NA	NA	NA	NA	NA	1.12866	-2.05258	2.25495	1.20336	-1.01003	NA	NA	NA	NA	NA	NA	NA	NA	NA	-1.43449	NA	-2.79001	-2.36909	NA	NA	-1.52177	1.4629	NA	NA	NA	NA	-1.2893	-1.16304	NA	NA	NA	NA	NA	NA	-1.00548	NA	-1.2911	NA	1.12728	NA	NA	NA
AT3G17880	NA	NA	NA	NA	NA	NA	NA	NA	NA	NA	NA	NA	NA	NA	NA	NA	NA	NA	NA	NA	NA	NA	NA	NA	NA	NA	NA	NA	NA	NA	NA	NA	NA	NA	NA	-1.10217	NA	NA	NA	NA	NA	NA	NA	NA	NA	NA	NA	NA	NA	NA	NA	NA	NA	NA	NA	-1.0186	NA	NA	NA	NA	NA
AT2G22475	NA	NA	NA	NA	NA	NA	NA	NA	NA	NA	NA	NA	NA	NA	NA	NA	NA	NA	NA	-1.08411	NA	NA	NA	NA	NA	NA	NA	NA	NA	NA	NA	NA	NA	NA	NA	1.06177	NA	NA	NA	NA	NA	NA	NA	NA	NA	NA	NA	NA	NA	NA	NA	NA	NA	NA	NA	1.73775	NA	NA	NA	NA	NA
AT1G16680	NA	NA	NA	NA	NA	NA	NA	NA	NA	NA	NA	NA	NA	NA	NA	NA	NA	NA	NA	NA	NA	NA	NA	NA	NA	NA	NA	NA	NA	NA	NA	NA	NA	NA	NA	-1.07318	NA	NA	NA	NA	NA	NA	NA	NA	NA	NA	NA	NA	NA	NA	NA	NA	NA	NA	NA	NA	NA	NA	NA	NA	NA
AT1G78120	NA	NA	NA	NA	NA	NA	NA	NA	NA	NA	-2.88353	-2.07096	NA	1.10887	NA	-1.32464	NA	NA	NA	NA	NA	NA	NA	NA	NA	NA	NA	NA	NA	1.80704	NA	NA	1.32257	NA	-1.53039	2.34685	NA	NA	NA	NA	NA	-1.57971	NA	-2.35957	-1.3473	-2.63817	NA	NA	NA	NA	NA	NA	NA	NA	NA	-1.67475	NA	-2.49639	-1.98923	NA	NA
AT1G70130	NA	NA	NA	NA	NA	NA	-5.42051	-5.15104	NA	NA	NA	NA	NA	NA	NA	2.48646	NA	NA	NA	NA	5.35163	NA	NA	5.44502	NA	NA	NA	NA	NA	NA	NA	NA	NA	NA	NA	7.22142	NA	NA	NA	NA	-8.62677	NA	NA	2.69498	NA	NA	2.4525	3.04443	NA	NA	NA	NA	NA	NA	NA	NA	NA	NA	NA	NA	NA
AT2G29750	NA	NA	NA	NA	NA	NA	-3.07876	NA	NA	NA	NA	NA	NA	2.97106	NA	NA	NA	NA	NA	-3.74674	NA	NA	NA	NA	NA	NA	-1.27774	NA	NA	NA	NA	NA	NA	NA	-1.21977	4.41327	3.72212	NA	NA	-2.09936	NA	NA	NA	NA	-1.66149	NA	-1.10431	-1.16797	NA	NA	NA	NA	NA	-1.98097	NA	-1.5686	NA	-2.76772	-2.41326	-1.78651	NA
AT1G53800	NA	NA	NA	NA	NA	NA	NA	NA	NA	NA	NA	NA	NA	NA	NA	NA	NA	NA	NA	NA	NA	NA	NA	NA	NA	NA	NA	NA	NA	NA	NA	NA	NA	NA	NA	-1.27654	NA	NA	NA	NA	NA	NA	NA	NA	NA	NA	NA	NA	NA	NA	NA	NA	NA	NA	NA	-1.24653	NA	NA	NA	NA	NA
AT4G00752	NA	NA	NA	NA	NA	NA	NA	NA	-1.22879	NA	NA	NA	NA	NA	NA	NA	NA	NA	NA	NA	NA	NA	NA	NA	NA	NA	NA	NA	NA	NA	NA	NA	NA	NA	NA	-1.12346	NA	NA	NA	NA	NA	NA	NA	NA	NA	NA	NA	NA	NA	NA	NA	NA	NA	NA	NA	NA	NA	NA	NA	NA	NA
AT5G17880	NA	NA	-1.31239	NA	NA	NA	-1.1873	NA	-1.47568	NA	-1.05552	NA	NA	NA	NA	NA	NA	NA	NA	NA	NA	NA	NA	NA	NA	NA	NA	NA	NA	NA	NA	NA	NA	NA	NA	-1.16957	NA	NA	NA	NA	NA	NA	NA	NA	NA	NA	NA	NA	NA	NA	NA	NA	NA	NA	NA	-1.99179	NA	NA	NA	NA	NA
AT1G76040	NA	NA	-1.38057	NA	NA	NA	NA	NA	1.56809	NA	1.03229	1.18344	NA	-1.25111	NA	NA	NA	NA	NA	-2.19636	-1.33841	NA	-1.12606	-1.32034	NA	NA	NA	NA	NA	NA	1.11119	NA	NA	NA	NA	1.67536	NA	NA	NA	NA	NA	-1.0409	NA	NA	NA	NA	NA	NA	NA	NA	NA	NA	1.17434	NA	NA	NA	NA	NA	NA	NA	NA
AT1G74170	NA	NA	NA	NA	NA	NA	NA	NA	NA	NA	NA	NA	NA	NA	NA	NA	NA	NA	NA	-1.0827	NA	NA	NA	NA	NA	NA	NA	NA	NA	NA	NA	NA	NA	NA	NA	-1.34982	NA	NA	NA	1.69156	NA	NA	NA	NA	NA	NA	NA	NA	NA	NA	NA	NA	NA	NA	NA	-1.07008	NA	NA	NA	NA	NA
AT4G39830	NA	NA	2.23165	2.77863	NA	NA	-7.11765	NA	2.79452	3.72038	-2.17216	-1.77373	NA	NA	NA	NA	NA	NA	NA	-3.24554	-3.07831	NA	NA	-2.9209	NA	NA	NA	NA	-1.24163	NA	1.51148	1.61598	-2.04247	NA	NA	2.20301	NA	NA	NA	NA	NA	-2.50719	NA	NA	-1.04779	NA	NA	NA	NA	NA	NA	NA	1.13323	NA	NA	2.00106	1.85431	2.83519	3.08721	1.47566	NA
AT2G15760	NA	NA	NA	NA	NA	NA	NA	NA	NA	NA	NA	NA	NA	NA	NA	NA	NA	NA	NA	-2.87605	NA	NA	NA	NA	NA	NA	NA	NA	NA	-2.83851	NA	NA	-1.62435	NA	NA	3.77026	NA	NA	NA	NA	NA	NA	NA	NA	NA	1.61269	NA	NA	NA	NA	NA	NA	NA	NA	NA	NA	NA	3.77737	3.12752	NA	NA
AT5G23860	NA	NA	-2.62996	-1.16391	NA	NA	-1.7528	NA	-1.53619	NA	-1.58527	NA	NA	NA	NA	NA	NA	NA	NA	NA	NA	NA	NA	NA	NA	NA	NA	NA	NA	NA	NA	NA	NA	-1.07597	-1.80367	1.59953	NA	NA	NA	-1.34498	NA	NA	NA	NA	NA	NA	-1.13655	NA	NA	NA	NA	NA	NA	-1.40973	NA	1.71811	NA	-1.46678	-1.16112	-1.01639	NA
AT5G16610	NA	NA	NA	NA	NA	NA	NA	NA	NA	NA	NA	NA	NA	NA	NA	NA	NA	NA	NA	NA	1.075	NA	NA	1.21887	NA	NA	NA	NA	NA	NA	NA	NA	NA	NA	NA	-1.19374	NA	NA	NA	NA	NA	NA	NA	NA	NA	NA	NA	NA	NA	NA	NA	NA	NA	NA	NA	NA	NA	NA	NA	NA	NA
AT5G01040	NA	NA	-4.1667	NA	1.73142	NA	-7.33109	-1.30601	NA	NA	NA	NA	NA	NA	NA	NA	NA	NA	-1.53381	NA	NA	NA	NA	-5.13598	-2.17812	-2.98267	-1.6104	NA	NA	NA	NA	1.59608	-2.91149	NA	-1.87354	5.60284	NA	1.20554	-1.06116	-1.71421	NA	-4.13175	-1.03934	NA	NA	NA	NA	-1.2041	NA	NA	NA	-2.14062	NA	NA	NA	1.08564	NA	-1.28767	-1.51815	NA	NA
AT1G57630	NA	NA	NA	NA	NA	NA	NA	NA	NA	NA	NA	NA	NA	NA	NA	3.46724	NA	NA	-1.26398	-5.59136	-3.93641	NA	NA	-4.63848	-2.35599	NA	-1.86139	NA	NA	NA	NA	NA	NA	1.89948	2.28253	3.98162	NA	2.41718	NA	NA	NA	-2.55135	NA	1.97456	NA	2.26035	2.30792	3.08291	NA	NA	NA	NA	NA	2.84973	NA	NA	3.37891	5.65957	5.01452	1.07815	NA
AT3G20040	NA	NA	NA	NA	NA	NA	NA	-1.01484	NA	NA	NA	NA	NA	NA	NA	1.19643	NA	NA	NA	NA	NA	NA	NA	NA	NA	NA	NA	NA	NA	NA	NA	NA	NA	NA	NA	1.25432	NA	NA	NA	NA	NA	NA	NA	NA	NA	NA	NA	NA	NA	NA	NA	NA	NA	NA	NA	NA	NA	NA	NA	NA	NA
AT4G27800	NA	NA	-1.41656	NA	-1.24194	NA	-1.65769	NA	NA	NA	-1.01378	NA	NA	NA	NA	NA	NA	NA	NA	NA	NA	NA	NA	NA	NA	NA	NA	NA	NA	NA	NA	NA	NA	NA	1.56583	-1.08332	NA	NA	NA	NA	NA	NA	NA	NA	NA	NA	NA	NA	NA	NA	NA	NA	NA	NA	NA	-1.15713	NA	NA	NA	NA	NA
AT1G51800	NA	NA	NA	3.49783	NA	NA	-2.49329	NA	2.62456	3.81043	NA	NA	NA	4.38425	2.35793	1.68326	NA	NA	-1.45727	-4.80518	-2.66668	-1.69112	NA	-3.66408	-1.68097	-1.45663	-2.21218	NA	-2.16902	NA	NA	NA	-2.573	-1.36582	-4.70567	3.8817	NA	1.19818	-1.00246	NA	NA	-2.79399	-1.11148	2.48745	-2.07294	NA	NA	NA	NA	NA	NA	NA	NA	NA	NA	NA	NA	1.84781	1.72108	NA	NA
AT5G13550	NA	NA	NA	NA	NA	NA	1.25408	NA	NA	NA	NA	NA	NA	NA	NA	NA	NA	NA	NA	NA	NA	NA	NA	NA	NA	NA	NA	NA	NA	NA	NA	NA	NA	1.17705	1.1241	1.35769	NA	NA	NA	NA	NA	NA	NA	NA	NA	1.14949	NA	NA	NA	NA	NA	NA	NA	NA	NA	-1.26626	NA	1.84598	1.5429	NA	NA
AT1G18210	NA	NA	-1.12173	-1.20103	NA	NA	-1.20276	NA	1.2803	NA	NA	NA	NA	NA	NA	NA	NA	NA	NA	-2.79085	-1.63091	-1.46932	-1.29393	-1.51974	-1.00776	NA	NA	NA	NA	NA	NA	NA	NA	NA	NA	1.44042	NA	NA	NA	NA	NA	-1.16582	NA	NA	NA	1.05039	NA	NA	NA	NA	NA	NA	NA	NA	NA	NA	NA	1.06553	NA	NA	NA
AT1G14540	NA	NA	NA	NA	NA	NA	NA	NA	NA	NA	NA	NA	2.70093	NA	NA	NA	NA	NA	NA	NA	NA	-2.81517	NA	-4.1996	-2.31246	-2.25487	-3.48752	NA	NA	-2.41845	-2.4157	-1.53544	-2.31624	NA	-3.61345	5.25185	NA	NA	NA	NA	NA	-4.40936	NA	NA	NA	-1.35719	NA	NA	1.09715	NA	2.66115	NA	1.14381	1.95736	NA	NA	2.33969	5.57572	5.24927	1.21537	NA
AT5G51670	NA	NA	NA	1.9198	NA	NA	NA	1.06358	NA	NA	NA	NA	NA	NA	NA	NA	NA	NA	NA	NA	NA	NA	-1.27195	NA	NA	NA	NA	NA	NA	-1.71267	NA	NA	1.18281	NA	NA	-2.04608	NA	-1.12228	NA	-3.07201	NA	1.05511	NA	NA	NA	NA	NA	NA	NA	NA	NA	NA	NA	-1.07671	NA	NA	NA	-1.45682	-1.1808	NA	NA
AT4G34230	NA	NA	1.75457	NA	NA	NA	2.21101	NA	2.81906	1.14488	NA	NA	NA	1.55685	NA	NA	NA	NA	NA	NA	1.26451	2.2293	NA	1.58457	NA	NA	NA	NA	NA	NA	NA	NA	1.88121	2.5598	2.72279	2.2178	NA	NA	NA	NA	NA	NA	NA	2.60207	NA	3.44387	NA	NA	NA	NA	NA	NA	NA	NA	NA	NA	NA	1.57927	1.14694	NA	NA
AT2G30050	NA	NA	NA	NA	NA	NA	NA	NA	NA	NA	NA	NA	NA	NA	NA	NA	NA	NA	NA	NA	NA	NA	NA	NA	NA	NA	NA	NA	NA	NA	NA	NA	NA	NA	NA	1.20954	NA	NA	NA	NA	NA	NA	NA	NA	NA	NA	NA	NA	NA	NA	NA	NA	NA	NA	NA	1.41011	NA	NA	NA	NA	NA
AT5G10600	NA	NA	NA	NA	NA	NA	NA	NA	NA	NA	NA	NA	NA	NA	NA	NA	NA	NA	NA	NA	NA	NA	NA	NA	NA	NA	NA	NA	NA	NA	NA	NA	NA	NA	NA	-3.14431	NA	NA	NA	NA	NA	NA	NA	NA	NA	NA	NA	NA	NA	NA	NA	NA	NA	NA	NA	-1.26827	NA	NA	NA	NA	NA
AT1G69295	NA	NA	NA	NA	NA	1.02796	1.66541	NA	1.36279	NA	NA	NA	NA	NA	NA	NA	NA	NA	NA	NA	NA	NA	NA	NA	NA	NA	NA	NA	NA	1.16468	NA	NA	1.1883	1.40109	2.62095	1.0608	NA	NA	NA	NA	NA	NA	NA	1.81012	1.33176	2.83797	NA	NA	NA	NA	NA	NA	NA	NA	NA	1.88825	NA	NA	NA	NA	NA
AT4G10050	NA	NA	NA	NA	NA	NA	NA	NA	NA	NA	NA	NA	NA	NA	NA	NA	NA	NA	NA	NA	NA	NA	NA	NA	NA	NA	NA	NA	NA	-1.33711	NA	NA	NA	NA	NA	-1.16222	NA	NA	NA	NA	NA	NA	NA	NA	NA	NA	NA	NA	NA	NA	NA	NA	NA	NA	NA	NA	NA	NA	NA	NA	NA
AT3G61420	NA	NA	NA	NA	NA	NA	NA	NA	NA	NA	NA	NA	NA	NA	NA	1.52194	NA	NA	NA	NA	NA	NA	NA	NA	NA	NA	NA	NA	NA	NA	NA	NA	NA	NA	NA	1.6823	NA	NA	NA	NA	NA	NA	NA	NA	NA	NA	-1.56668	-1.28305	NA	NA	NA	NA	NA	NA	NA	-1.41546	NA	NA	NA	NA	NA
AT5G54090	NA	NA	NA	NA	NA	NA	NA	NA	NA	NA	NA	NA	NA	NA	NA	1.23091	NA	NA	NA	NA	NA	-1.58427	NA	NA	NA	NA	NA	NA	NA	NA	NA	NA	NA	NA	NA	-1.23158	NA	NA	NA	NA	NA	NA	NA	NA	NA	NA	NA	NA	NA	NA	NA	NA	NA	NA	NA	NA	NA	NA	NA	NA	NA
AT4G24340	NA	NA	NA	NA	NA	NA	-5.29004	NA	NA	NA	NA	NA	NA	NA	NA	-2.55856	NA	NA	NA	NA	NA	NA	NA	NA	NA	NA	NA	NA	NA	NA	NA	NA	NA	NA	NA	6.58756	NA	NA	NA	NA	-1.29631	NA	NA	NA	NA	-2.43593	NA	NA	NA	NA	NA	NA	NA	NA	NA	NA	NA	2.25902	1.56159	NA	NA
AT5G66820	NA	NA	NA	NA	NA	NA	1.2617	NA	NA	NA	NA	NA	NA	NA	NA	NA	NA	NA	NA	NA	NA	NA	NA	NA	NA	NA	NA	NA	NA	-1.41286	NA	NA	NA	NA	NA	-1.10758	NA	NA	NA	NA	NA	NA	NA	NA	NA	NA	NA	NA	NA	NA	NA	NA	NA	NA	NA	-1.02758	NA	NA	NA	NA	NA
AT4G03550	NA	NA	NA	NA	NA	NA	NA	1.03394	NA	NA	NA	NA	NA	NA	NA	NA	NA	NA	NA	-1.25051	-1.32093	-1.23805	NA	-1.4857	NA	NA	NA	NA	NA	1.02938	NA	NA	NA	NA	NA	1.3946	NA	1.04211	NA	NA	NA	NA	NA	NA	NA	NA	NA	NA	NA	NA	NA	NA	NA	NA	NA	1.01664	NA	NA	NA	NA	NA
AT5G18770	NA	NA	NA	NA	NA	NA	NA	NA	NA	NA	NA	NA	NA	NA	NA	NA	NA	NA	NA	NA	1.04741	NA	NA	NA	NA	NA	NA	NA	NA	NA	NA	NA	NA	NA	NA	-1.23935	NA	NA	NA	NA	NA	NA	NA	NA	NA	NA	NA	NA	NA	NA	NA	NA	NA	NA	NA	NA	NA	NA	NA	NA	NA
AT1G02410	NA	NA	NA	NA	NA	NA	NA	NA	NA	NA	NA	NA	NA	NA	NA	NA	NA	NA	NA	NA	NA	NA	NA	NA	NA	NA	NA	NA	NA	NA	NA	NA	NA	NA	NA	1.07847	NA	NA	NA	NA	NA	NA	NA	NA	NA	NA	NA	NA	NA	NA	NA	NA	NA	NA	NA	NA	NA	NA	NA	NA	NA
AT3G24440	NA	NA	NA	NA	NA	NA	NA	NA	NA	NA	NA	NA	NA	NA	NA	NA	NA	NA	NA	NA	NA	NA	NA	NA	NA	NA	NA	NA	NA	NA	NA	NA	NA	NA	NA	1.38594	1.19237	NA	NA	NA	NA	NA	NA	NA	NA	NA	NA	NA	NA	NA	NA	NA	NA	NA	NA	NA	NA	NA	NA	NA	NA
AT2G20010	NA	NA	NA	NA	NA	NA	NA	NA	NA	NA	NA	NA	NA	NA	NA	NA	NA	NA	NA	-1.29435	NA	NA	NA	NA	NA	NA	NA	NA	NA	NA	NA	NA	NA	NA	NA	1.02603	NA	NA	NA	NA	NA	NA	NA	NA	NA	NA	NA	NA	NA	NA	NA	NA	NA	NA	NA	NA	NA	1.01093	NA	NA	NA
AT3G13110	NA	NA	NA	NA	NA	NA	NA	NA	NA	NA	NA	NA	NA	NA	NA	NA	NA	NA	NA	NA	NA	NA	NA	NA	NA	NA	-1.11869	NA	NA	NA	NA	NA	NA	NA	-1.03393	1.95321	NA	NA	NA	NA	-1.05501	NA	NA	NA	NA	NA	NA	NA	NA	NA	NA	NA	NA	NA	NA	-1.94452	NA	1.47325	1.04497	NA	NA
AT4G21200	NA	NA	-2.05938	1.88677	-1.84212	NA	NA	NA	4.63448	NA	NA	NA	NA	NA	NA	NA	NA	NA	NA	-4.0164	NA	NA	-3.30167	NA	NA	NA	NA	NA	NA	-1.64981	NA	NA	NA	1.03587	NA	4.5141	NA	NA	NA	NA	NA	NA	NA	NA	NA	NA	2.6828	3.81927	1.65218	NA	-2.17452	NA	NA	1.78971	NA	7.57951	NA	-3.89582	-1.90496	-1.31019	NA
AT5G13300	NA	NA	-1.17394	NA	NA	NA	NA	NA	-1.00169	NA	NA	NA	NA	NA	NA	NA	NA	NA	NA	NA	NA	NA	NA	NA	NA	NA	NA	NA	NA	NA	NA	NA	NA	NA	NA	-1.02421	NA	NA	NA	1.02372	NA	NA	NA	NA	NA	NA	NA	NA	NA	NA	NA	NA	NA	NA	NA	NA	NA	NA	NA	NA	NA
AT3G18290	NA	NA	NA	-1.7424	NA	NA	NA	-1.09202	NA	NA	NA	NA	-1.32792	NA	NA	NA	NA	NA	NA	NA	-1.34587	NA	NA	NA	NA	NA	NA	NA	NA	1.21535	NA	NA	-1.15792	NA	1.04507	1.60912	NA	NA	1.29738	2.08396	NA	1.58725	NA	NA	NA	NA	NA	NA	NA	NA	-1.31327	NA	NA	1.18594	NA	NA	NA	1.42946	1.20942	NA	NA
AT1G74000	NA	NA	-3.6613	-2.57422	1.1593	NA	-5.65793	-2.97143	NA	NA	-3.48564	-1.68996	NA	-6.42552	NA	NA	NA	NA	-1.4833	NA	NA	NA	-2.44155	NA	-1.88731	NA	-2.01011	NA	NA	NA	NA	NA	-2.14025	NA	NA	4.08809	4.38253	NA	NA	NA	NA	NA	NA	NA	1.74349	3.22774	NA	NA	NA	NA	NA	NA	NA	NA	NA	NA	NA	NA	NA	NA	NA
AT1G80970	NA	NA	NA	NA	NA	NA	-2.0611	NA	-1.33273	-1.16665	NA	NA	NA	1.82692	NA	NA	NA	NA	NA	NA	1.84057	-2.0749	NA	1.60891	NA	NA	NA	NA	NA	-1.25846	NA	NA	NA	NA	NA	-2.15456	NA	NA	NA	NA	NA	NA	NA	NA	NA	NA	NA	NA	NA	NA	NA	NA	NA	NA	NA	NA	NA	NA	NA	NA	NA
AT1G51440	NA	NA	NA	NA	1.77212	NA	1.56179	1.98766	1.84378	-1.10397	NA	NA	NA	NA	NA	NA	NA	NA	NA	NA	1.70272	NA	NA	1.76195	NA	NA	NA	NA	NA	NA	NA	NA	NA	2.87132	NA	2.14322	2.24287	NA	NA	NA	NA	NA	NA	NA	NA	NA	-4.72094	-2.60202	NA	NA	NA	NA	1.23175	1.00546	NA	NA	NA	-2.59265	-1.34495	-1.24642	NA
AT2G22010	NA	NA	NA	NA	NA	NA	NA	NA	NA	NA	NA	NA	NA	NA	NA	NA	NA	NA	NA	NA	NA	NA	NA	NA	NA	NA	NA	NA	NA	1.25347	NA	NA	NA	NA	1.07392	1.20121	NA	NA	NA	NA	NA	NA	NA	1.15	NA	NA	NA	NA	NA	NA	NA	NA	NA	NA	NA	NA	NA	1.05382	NA	NA	NA
AT4G21680	NA	NA	NA	1.72715	NA	NA	NA	NA	NA	NA	NA	1.57624	NA	NA	NA	3.24874	NA	NA	NA	NA	NA	NA	NA	NA	-1.76276	NA	NA	1.50666	NA	2.23765	NA	NA	3.2136	NA	1.31501	3.6446	NA	NA	NA	NA	-1.70445	1.99223	NA	2.47913	NA	3.14348	1.67338	1.40586	NA	NA	NA	NA	NA	3.64243	NA	NA	NA	4.29338	3.37232	1.0117	NA
AT2G38370	NA	NA	NA	NA	NA	NA	NA	NA	-3.25672	NA	NA	NA	NA	-1.03663	NA	NA	NA	NA	NA	NA	NA	NA	NA	NA	NA	NA	NA	NA	NA	NA	NA	NA	NA	NA	NA	-1.53429	NA	NA	NA	NA	NA	NA	NA	NA	NA	NA	1.05512	1.15428	NA	NA	NA	NA	NA	NA	NA	NA	NA	NA	NA	1.27612	NA
AT1G53590	NA	NA	1.37392	NA	NA	NA	NA	NA	1.45739	NA	NA	NA	NA	NA	NA	NA	NA	NA	NA	NA	NA	NA	NA	NA	NA	NA	NA	NA	NA	NA	NA	NA	NA	NA	NA	-1.19951	-1.16199	NA	NA	NA	NA	NA	NA	NA	NA	NA	NA	NA	NA	NA	NA	NA	NA	NA	NA	NA	NA	NA	NA	NA	NA
AT4G12020	NA	NA	NA	NA	NA	NA	NA	NA	NA	NA	NA	NA	NA	NA	NA	1.84198	NA	NA	NA	NA	NA	NA	NA	NA	NA	NA	NA	NA	NA	1.50334	NA	NA	NA	NA	1.1406	1.57235	NA	NA	NA	NA	NA	NA	NA	NA	NA	NA	NA	NA	NA	NA	NA	NA	NA	NA	NA	NA	NA	NA	NA	NA	NA
AT5G40670	NA	NA	NA	NA	NA	NA	NA	NA	-1.06029	NA	NA	NA	NA	NA	NA	NA	NA	NA	NA	NA	NA	NA	NA	NA	NA	NA	NA	NA	NA	NA	NA	NA	NA	NA	NA	-1.12714	NA	NA	NA	NA	NA	NA	NA	NA	NA	NA	NA	NA	NA	NA	NA	NA	NA	NA	NA	NA	NA	NA	NA	NA	NA
AT2G27385	NA	NA	-1.8349	NA	NA	NA	-1.64094	NA	-2.79656	NA	NA	1.14656	NA	-1.89324	NA	-1.41678	NA	NA	NA	-1.09332	NA	NA	NA	NA	-1.33435	-1.52135	NA	NA	NA	NA	-1.44212	-1.07585	-1.42542	NA	NA	-3.53429	NA	NA	NA	NA	NA	NA	NA	NA	NA	-1.7669	NA	NA	NA	NA	NA	NA	NA	NA	NA	-1.45088	NA	NA	NA	NA	NA
AT3G11730	NA	NA	NA	NA	NA	NA	NA	NA	NA	NA	NA	NA	NA	NA	NA	NA	NA	NA	NA	NA	NA	NA	NA	NA	NA	NA	NA	NA	NA	NA	NA	NA	NA	NA	NA	-1.06628	NA	NA	NA	NA	NA	NA	NA	NA	NA	NA	NA	NA	NA	NA	NA	NA	NA	NA	NA	NA	NA	NA	NA	NA	NA
AT2G36240	NA	NA	NA	NA	NA	NA	NA	NA	NA	NA	NA	NA	NA	NA	NA	NA	NA	NA	NA	NA	NA	NA	NA	NA	NA	NA	NA	NA	NA	NA	NA	NA	NA	NA	NA	-1.20086	NA	NA	NA	NA	NA	NA	NA	NA	NA	NA	NA	NA	NA	NA	NA	NA	NA	NA	NA	NA	NA	NA	NA	NA	NA
AT3G09670	NA	NA	NA	NA	NA	NA	NA	NA	NA	NA	NA	NA	NA	NA	NA	NA	NA	NA	NA	NA	NA	NA	NA	NA	NA	NA	NA	NA	NA	NA	NA	NA	NA	NA	NA	1.05072	NA	NA	NA	NA	NA	NA	NA	NA	NA	NA	NA	NA	NA	NA	NA	NA	NA	NA	NA	NA	NA	NA	NA	NA	NA
AT2G39010	NA	NA	NA	NA	NA	1.2713	1.24054	NA	NA	NA	-1.99056	NA	NA	NA	NA	NA	NA	NA	NA	NA	NA	NA	NA	NA	NA	NA	NA	NA	NA	2.55568	NA	NA	NA	NA	NA	1.70025	NA	1.03114	NA	-2.13024	NA	NA	NA	1.32631	NA	NA	NA	1.71351	NA	NA	NA	NA	NA	NA	NA	1.01825	NA	-7.7185	-8.22057	-2.49935	NA
AT1G10600	NA	NA	NA	NA	NA	NA	-1.47223	NA	NA	NA	NA	NA	NA	-1.28582	NA	NA	NA	NA	NA	NA	NA	NA	NA	NA	NA	NA	NA	NA	NA	NA	NA	NA	NA	NA	NA	-1.13007	NA	NA	NA	NA	NA	NA	NA	NA	NA	NA	NA	NA	NA	NA	NA	NA	NA	NA	NA	-1.50584	NA	NA	NA	NA	NA
AT4G23210	NA	NA	-2.89047	NA	NA	NA	NA	NA	1.99592	2.70611	NA	NA	NA	NA	NA	NA	NA	NA	-2.49313	-4.88333	-3.85036	NA	NA	-4.35449	-2.91615	-2.4953	-2.14856	NA	-2.02183	NA	NA	-1.07796	-1.60605	1.51382	NA	2.95504	2.73724	NA	NA	NA	NA	-2.53821	NA	1.31611	NA	NA	NA	NA	NA	NA	NA	NA	1.3296	-1.91469	NA	NA	NA	NA	NA	NA	NA
AT5G04370	NA	NA	-2.68723	NA	NA	NA	-2.61499	NA	-1.944	NA	NA	NA	NA	NA	NA	-1.43358	NA	NA	NA	NA	NA	1.44121	NA	NA	NA	NA	1.3779	NA	NA	NA	NA	NA	3.38989	1.98893	2.68283	3.93212	NA	1.69908	NA	NA	NA	2.35972	NA	3.3245	NA	3.20544	-1.11915	-1.55074	NA	NA	1.24843	1.1172	NA	NA	NA	NA	NA	NA	NA	-1.28868	NA
AT5G24600	NA	NA	3.46223	NA	NA	NA	NA	NA	2.86495	NA	1.74462	1.04494	NA	NA	NA	2.20531	NA	NA	NA	NA	NA	-2.57094	NA	NA	NA	NA	NA	NA	NA	NA	NA	NA	NA	NA	1.32213	3.49501	NA	1.22042	NA	NA	-2.76037	NA	NA	1.24889	NA	2.24042	1.93964	1.21817	NA	NA	NA	NA	NA	2.2394	NA	NA	NA	4.48744	3.67955	1.13904	NA
AT4G24860	NA	NA	NA	NA	NA	NA	-2.43162	NA	NA	NA	NA	NA	NA	2.30754	NA	NA	NA	NA	NA	NA	NA	NA	NA	NA	NA	NA	NA	NA	NA	NA	NA	NA	NA	NA	NA	-2.7476	NA	NA	NA	NA	NA	NA	NA	-1.96936	NA	NA	NA	NA	NA	NA	NA	NA	NA	NA	NA	NA	NA	NA	NA	NA	NA
AT5G26960	NA	NA	-1.84493	NA	NA	NA	-2.13173	NA	-3.07	NA	-1.02473	NA	NA	-1.46678	NA	NA	NA	NA	NA	NA	NA	NA	NA	NA	NA	NA	NA	NA	NA	NA	NA	NA	NA	NA	NA	-1.22506	NA	NA	NA	-1.08774	NA	NA	NA	NA	NA	NA	NA	NA	NA	NA	NA	NA	NA	NA	NA	NA	NA	NA	NA	NA	NA
AT1G61255	NA	NA	NA	NA	2.53678	NA	NA	NA	5.05203	3.79212	1.11125	NA	NA	NA	NA	NA	NA	NA	NA	NA	NA	NA	NA	NA	1.14789	1.80642	NA	NA	NA	-3.28762	2.10357	2.16876	NA	1.79541	2.84921	4.34238	NA	-1.21499	NA	NA	NA	NA	NA	2.552	NA	3.22977	NA	NA	NA	NA	NA	NA	NA	NA	NA	-1.59879	NA	NA	-1.44579	NA	NA
AT2G34310	NA	NA	NA	NA	NA	NA	NA	NA	NA	NA	NA	NA	NA	NA	NA	NA	NA	NA	NA	NA	NA	NA	NA	NA	NA	NA	NA	NA	NA	NA	NA	NA	NA	NA	NA	1.33704	NA	NA	NA	NA	NA	NA	NA	NA	NA	NA	NA	NA	NA	NA	NA	NA	NA	NA	NA	NA	NA	NA	NA	NA	NA
AT5G24430	NA	NA	NA	NA	NA	NA	NA	NA	NA	NA	NA	NA	NA	NA	NA	NA	NA	NA	NA	-1.56596	NA	NA	NA	NA	NA	NA	NA	NA	NA	1.12584	NA	NA	NA	NA	NA	1.50112	NA	NA	NA	NA	NA	NA	NA	NA	NA	NA	NA	NA	NA	NA	NA	NA	NA	NA	NA	NA	NA	1.35263	NA	NA	NA
AT1G26940	NA	NA	-1.01857	NA	NA	NA	NA	NA	-1.26252	NA	NA	NA	NA	NA	NA	NA	NA	NA	NA	NA	NA	NA	NA	NA	NA	NA	NA	NA	NA	NA	NA	NA	NA	NA	NA	-1.14314	NA	NA	NA	NA	NA	NA	NA	NA	NA	NA	NA	NA	NA	NA	NA	NA	NA	NA	NA	NA	NA	NA	NA	NA	NA
AT5G67640	NA	NA	NA	NA	NA	NA	NA	-1.18862	NA	NA	NA	NA	NA	NA	NA	NA	NA	NA	NA	NA	NA	NA	NA	NA	NA	NA	NA	NA	NA	NA	NA	NA	NA	NA	NA	1.12695	NA	NA	NA	NA	NA	NA	NA	NA	NA	NA	NA	NA	NA	NA	NA	NA	NA	NA	NA	NA	NA	NA	NA	NA	NA
AT4G30996	NA	NA	NA	NA	NA	NA	NA	NA	NA	NA	NA	NA	NA	NA	NA	NA	NA	NA	NA	NA	NA	NA	NA	NA	NA	NA	NA	NA	NA	NA	NA	NA	NA	NA	NA	1.53188	NA	1.12654	NA	NA	NA	NA	NA	NA	NA	NA	NA	NA	NA	NA	NA	NA	NA	NA	NA	1.64595	NA	NA	NA	NA	NA
AT1G52570	NA	NA	NA	NA	NA	NA	2.14056	NA	2.04947	NA	NA	NA	NA	NA	NA	1.87565	NA	NA	NA	NA	NA	NA	NA	1.11791	NA	NA	NA	NA	NA	NA	NA	NA	NA	NA	2.81481	-1.4113	NA	NA	NA	NA	NA	1.34756	NA	NA	NA	NA	NA	NA	NA	NA	NA	NA	NA	NA	NA	NA	NA	NA	NA	NA	NA
AT4G25030	NA	NA	-1.23952	NA	NA	NA	NA	NA	NA	NA	NA	NA	NA	NA	NA	NA	NA	NA	NA	-2.73562	NA	NA	NA	-1.34052	NA	NA	NA	NA	NA	NA	NA	NA	NA	NA	NA	1.26891	NA	NA	NA	NA	NA	NA	NA	NA	NA	1.21069	NA	NA	NA	NA	NA	NA	NA	NA	NA	NA	NA	1.94349	1.50085	NA	NA
AT3G26600	NA	NA	NA	NA	NA	NA	NA	NA	NA	NA	NA	NA	NA	NA	NA	NA	NA	NA	NA	-1.31418	NA	NA	NA	NA	NA	NA	NA	NA	NA	NA	NA	NA	NA	NA	NA	-1.44767	NA	NA	NA	NA	NA	NA	NA	NA	NA	1.28016	NA	NA	NA	NA	NA	NA	NA	NA	NA	NA	NA	NA	NA	NA	NA
AT3G27970	NA	NA	NA	NA	NA	NA	NA	NA	NA	NA	NA	NA	NA	NA	NA	NA	NA	NA	NA	-5.09846	-4.10093	NA	NA	-5.09718	NA	NA	NA	NA	NA	NA	NA	NA	NA	NA	-5.08927	3.90551	NA	2.26803	NA	NA	NA	-3.8443	NA	NA	NA	-4.32266	NA	NA	NA	NA	NA	NA	NA	NA	NA	NA	NA	NA	NA	NA	NA
AT2G39420	NA	NA	-1.33219	-1.15226	NA	NA	-1.77131	NA	-1.6565	NA	-1.83221	NA	NA	-1.84606	NA	NA	NA	NA	NA	NA	1.67571	NA	NA	NA	NA	NA	NA	NA	NA	1.24047	NA	NA	NA	NA	NA	2.4999	NA	1.16845	1.04188	1.11916	NA	NA	NA	NA	NA	NA	1.0232	NA	NA	NA	NA	NA	NA	NA	NA	NA	NA	NA	NA	NA	NA
AT3G25140	NA	NA	NA	NA	NA	1.01788	NA	NA	NA	NA	NA	NA	NA	-1.69464	NA	NA	NA	NA	NA	NA	NA	NA	NA	NA	NA	NA	NA	NA	NA	NA	NA	NA	NA	NA	NA	1.1955	NA	NA	NA	-1.03626	NA	NA	NA	NA	NA	NA	NA	NA	NA	NA	NA	NA	NA	NA	NA	1.25304	NA	-1.13436	NA	NA	NA
AT4G35020	NA	NA	NA	NA	NA	NA	NA	NA	-1.28318	NA	NA	NA	NA	NA	NA	NA	NA	NA	NA	NA	NA	NA	NA	NA	NA	NA	NA	NA	NA	NA	NA	NA	NA	NA	NA	-1.25177	NA	NA	NA	NA	NA	NA	NA	NA	NA	NA	NA	NA	NA	NA	NA	NA	NA	NA	NA	NA	NA	NA	NA	NA	NA
AT2G41475	NA	NA	-1.00159	NA	NA	NA	NA	NA	NA	NA	-1.07737	NA	NA	-1.61198	NA	NA	NA	NA	NA	NA	1.03277	NA	NA	NA	NA	NA	NA	NA	NA	NA	NA	NA	NA	NA	NA	1.51851	NA	1.53527	NA	NA	NA	NA	NA	1.62446	1.25836	1.91415	NA	NA	NA	NA	NA	NA	NA	NA	NA	NA	NA	-1.03123	NA	NA	NA
AT5G61540	NA	NA	NA	NA	NA	NA	-1.10248	NA	NA	NA	NA	NA	NA	NA	NA	NA	NA	NA	NA	NA	NA	NA	NA	NA	NA	NA	NA	NA	NA	NA	NA	NA	NA	NA	NA	-1.38526	NA	NA	NA	NA	NA	NA	NA	NA	NA	NA	NA	NA	NA	NA	NA	NA	NA	NA	NA	NA	NA	NA	NA	NA	NA
AT1G29810	NA	NA	NA	NA	NA	NA	NA	NA	NA	NA	NA	NA	NA	NA	NA	NA	NA	NA	NA	NA	NA	1.67794	NA	NA	NA	NA	NA	NA	NA	NA	NA	NA	NA	NA	NA	-1.13782	NA	NA	NA	NA	NA	NA	NA	NA	NA	NA	NA	NA	NA	NA	NA	NA	NA	NA	NA	NA	NA	NA	NA	NA	NA
AT5G08130	NA	NA	NA	NA	NA	NA	1.1917	NA	1.4994	1.47992	NA	NA	NA	NA	NA	NA	NA	NA	NA	NA	NA	NA	NA	NA	NA	NA	NA	NA	NA	1.75712	NA	NA	NA	NA	NA	1.52216	NA	NA	NA	-2.24634	NA	NA	NA	1.66562	NA	NA	NA	NA	NA	NA	NA	NA	NA	NA	NA	3.60666	NA	NA	NA	NA	NA
AT3G57080	NA	NA	-1.03039	NA	NA	NA	-1.37623	NA	NA	NA	NA	NA	NA	NA	NA	NA	NA	NA	NA	NA	NA	NA	NA	NA	NA	NA	NA	NA	NA	NA	NA	NA	NA	NA	NA	-1.74691	NA	NA	NA	NA	NA	NA	NA	NA	NA	NA	NA	NA	NA	NA	NA	NA	NA	NA	NA	NA	NA	NA	NA	NA	NA
AT3G07690	NA	NA	NA	NA	NA	NA	NA	NA	NA	NA	NA	NA	NA	NA	NA	NA	NA	NA	NA	NA	NA	NA	NA	NA	NA	NA	NA	NA	NA	NA	NA	NA	NA	NA	NA	-1.41446	NA	NA	NA	NA	NA	NA	NA	NA	NA	NA	NA	NA	NA	NA	NA	NA	NA	NA	NA	NA	NA	NA	NA	NA	NA
AT2G36840	NA	NA	NA	NA	NA	NA	-1.39085	-1.14881	NA	NA	NA	NA	NA	NA	NA	NA	NA	NA	NA	NA	NA	NA	NA	NA	NA	NA	NA	NA	NA	NA	NA	NA	NA	NA	NA	-1.11012	NA	NA	NA	NA	NA	NA	NA	NA	NA	NA	NA	NA	NA	NA	NA	NA	NA	NA	NA	NA	NA	NA	NA	NA	NA
AT4G18160	NA	NA	NA	NA	NA	NA	NA	NA	NA	NA	NA	NA	NA	NA	NA	NA	NA	NA	NA	NA	1.12855	NA	NA	NA	NA	NA	NA	NA	NA	1.18131	NA	NA	NA	NA	NA	1.24345	NA	NA	NA	-1.50835	NA	NA	NA	NA	NA	NA	NA	NA	NA	NA	NA	NA	NA	NA	NA	NA	NA	NA	NA	NA	NA
AT3G25250	NA	NA	NA	NA	NA	NA	-6.13361	NA	3.69527	NA	NA	NA	NA	NA	NA	NA	NA	NA	NA	-3.89614	NA	NA	NA	-2.38646	NA	NA	-1.22033	NA	NA	NA	1.05356	1.44083	NA	1.02866	NA	3.60237	NA	3.00473	1.26973	1.48485	-1.09321	NA	NA	1.16506	NA	NA	NA	NA	NA	NA	NA	NA	NA	1.06781	NA	NA	1.11683	2.24651	1.78578	NA	NA
AT1G33420	NA	NA	NA	-3.12585	NA	NA	NA	NA	3.8555	NA	NA	NA	NA	NA	NA	NA	NA	NA	NA	NA	-1.12784	2.16564	NA	-1.2481	NA	NA	NA	NA	NA	NA	NA	NA	NA	NA	NA	-7.56256	NA	1.10637	NA	-4.2277	NA	NA	NA	NA	NA	NA	1.65075	1.95914	NA	NA	NA	NA	NA	NA	NA	NA	NA	NA	NA	NA	NA
AT3G60510	NA	NA	NA	NA	NA	NA	NA	NA	NA	NA	NA	NA	NA	NA	NA	NA	NA	NA	NA	NA	NA	NA	NA	NA	NA	NA	NA	NA	NA	NA	NA	NA	NA	NA	-1.19861	-1.30282	NA	NA	NA	NA	NA	NA	NA	NA	NA	NA	NA	NA	NA	NA	NA	NA	NA	NA	NA	NA	NA	1.10721	NA	NA	NA
AT1G47130	NA	NA	NA	NA	NA	NA	NA	NA	NA	NA	NA	NA	NA	NA	NA	NA	NA	NA	NA	NA	NA	NA	NA	NA	NA	NA	NA	NA	NA	NA	NA	NA	NA	NA	NA	7.47985	NA	NA	NA	NA	-2.01443	-3.5632	NA	NA	NA	NA	2.43601	NA	NA	NA	NA	NA	NA	NA	NA	NA	4.30155	8.43122	7.79466	4.15696	NA
AT3G61180	NA	NA	NA	NA	NA	NA	NA	NA	-1.28804	NA	NA	NA	NA	NA	NA	NA	NA	NA	NA	NA	NA	1.67503	NA	NA	NA	NA	NA	NA	NA	NA	NA	NA	NA	NA	NA	-1.11808	-1.07377	NA	NA	NA	NA	NA	NA	NA	NA	NA	NA	NA	NA	NA	NA	NA	NA	NA	NA	NA	NA	NA	NA	NA	NA
AT2G38360	NA	NA	NA	NA	NA	NA	NA	NA	NA	NA	NA	NA	NA	1.11517	NA	NA	NA	NA	NA	-2.22009	NA	NA	NA	NA	NA	NA	NA	NA	NA	NA	NA	NA	NA	NA	NA	1.81599	NA	1.76276	NA	-1.28745	NA	NA	NA	NA	NA	1.07475	NA	NA	NA	NA	NA	NA	NA	NA	NA	1.76821	NA	-1.10427	-1.08212	-1.1841	NA
AT3G24150	NA	NA	NA	NA	NA	NA	1.47247	NA	1.53301	NA	NA	NA	NA	NA	NA	NA	NA	NA	NA	NA	NA	NA	NA	NA	NA	NA	NA	NA	NA	NA	NA	NA	NA	NA	NA	1.17018	NA	NA	NA	NA	NA	NA	NA	NA	NA	NA	NA	NA	NA	NA	NA	NA	NA	NA	NA	NA	NA	NA	NA	NA	NA
AT3G12690	NA	NA	NA	NA	NA	NA	NA	NA	NA	NA	NA	NA	NA	NA	NA	NA	NA	NA	NA	NA	1.18575	NA	NA	1.00712	NA	NA	NA	NA	NA	NA	NA	NA	NA	NA	NA	1.39606	NA	NA	NA	NA	NA	NA	NA	NA	NA	NA	NA	NA	NA	NA	NA	NA	NA	NA	NA	NA	NA	NA	NA	NA	NA
AT3G11720	NA	NA	NA	NA	NA	NA	NA	NA	NA	NA	NA	NA	NA	NA	NA	NA	NA	NA	NA	NA	NA	NA	NA	NA	NA	NA	NA	NA	NA	NA	NA	NA	NA	1.31691	NA	-1.41288	-1.21883	NA	NA	NA	NA	NA	NA	NA	-1.01865	NA	NA	NA	NA	NA	NA	NA	NA	NA	NA	-1.02231	NA	NA	NA	NA	NA
AT5G67330	NA	NA	NA	-1.50769	NA	NA	1.59239	NA	NA	NA	NA	NA	NA	NA	NA	NA	NA	NA	NA	NA	NA	NA	NA	NA	NA	NA	NA	NA	NA	1.13076	NA	NA	1.15209	NA	1.11811	1.1013	NA	NA	NA	NA	NA	NA	NA	NA	NA	NA	NA	NA	NA	NA	-1.24157	NA	NA	1.59741	NA	-1.44762	NA	NA	NA	NA	NA
AT1G19570	NA	NA	NA	NA	NA	NA	1.77212	NA	NA	NA	NA	NA	NA	NA	NA	NA	NA	NA	NA	NA	1.86893	NA	NA	1.43205	NA	NA	NA	NA	NA	1.47286	NA	NA	NA	1.92954	1.90366	2.33782	NA	1.18366	NA	NA	NA	1.09183	NA	NA	NA	1.69196	NA	NA	NA	NA	NA	NA	NA	2.25417	NA	-1.05936	NA	NA	NA	NA	NA
AT1G64620	NA	NA	NA	NA	NA	NA	NA	NA	NA	NA	NA	NA	NA	NA	NA	NA	NA	NA	NA	NA	NA	NA	NA	NA	NA	NA	NA	NA	NA	NA	NA	NA	NA	NA	NA	1.61188	NA	NA	NA	NA	NA	NA	NA	NA	NA	NA	NA	NA	NA	NA	NA	NA	NA	NA	NA	NA	NA	NA	NA	NA	NA
AT4G12990	NA	NA	NA	NA	NA	NA	NA	NA	NA	NA	NA	NA	NA	NA	NA	NA	NA	NA	NA	NA	NA	NA	NA	NA	NA	NA	NA	NA	NA	NA	NA	NA	NA	NA	NA	-1.29625	NA	NA	NA	NA	NA	NA	NA	NA	NA	NA	NA	NA	NA	NA	NA	NA	NA	NA	NA	NA	NA	NA	NA	NA	NA
AT3G55950	NA	NA	-2.00417	NA	NA	NA	-1.50486	NA	-1.97495	NA	-1.52707	-1.80442	NA	NA	NA	NA	NA	NA	NA	-3.61521	NA	NA	NA	NA	NA	NA	NA	NA	NA	NA	NA	NA	NA	NA	NA	2.20558	NA	1.74837	NA	NA	NA	NA	NA	NA	NA	NA	-1.08306	-1.17536	NA	NA	NA	NA	NA	NA	NA	1.0628	NA	1.09466	NA	NA	NA
AT2G14290	NA	NA	NA	NA	NA	NA	-5.76459	NA	NA	NA	NA	NA	NA	NA	NA	3.65391	NA	NA	NA	NA	NA	NA	NA	NA	NA	NA	NA	NA	NA	NA	NA	NA	NA	NA	NA	6.04246	NA	2.59173	NA	NA	-1.37741	-3.2866	NA	NA	NA	NA	NA	NA	NA	NA	NA	NA	NA	NA	NA	NA	NA	1.72161	NA	NA	NA
AT1G02000	NA	NA	NA	NA	NA	NA	NA	NA	NA	NA	NA	NA	NA	1.29299	NA	NA	NA	NA	NA	NA	NA	1.48203	NA	NA	NA	NA	NA	NA	NA	1.1969	NA	NA	NA	NA	NA	1.25803	NA	1.2295	NA	NA	NA	NA	NA	NA	NA	NA	NA	NA	NA	NA	NA	NA	NA	NA	NA	NA	NA	NA	NA	NA	NA
AT2G26250	NA	NA	NA	NA	NA	NA	NA	NA	1.66272	NA	NA	NA	NA	-1.41076	NA	NA	NA	NA	NA	-1.44631	NA	NA	NA	NA	NA	NA	NA	NA	NA	1.79416	NA	NA	NA	NA	NA	1.70856	1.61184	1.01548	NA	NA	NA	NA	NA	1.17949	NA	1.14557	NA	NA	NA	NA	NA	NA	NA	NA	NA	NA	NA	NA	NA	NA	NA
AT5G24060	NA	NA	-1.04073	NA	NA	NA	NA	NA	NA	NA	NA	NA	NA	-1.20815	NA	NA	NA	NA	NA	NA	NA	1.68231	NA	NA	NA	NA	NA	NA	NA	NA	NA	NA	NA	NA	1.648	-1.05771	NA	NA	NA	NA	NA	NA	NA	NA	NA	1.14627	NA	NA	NA	NA	NA	NA	NA	NA	NA	NA	NA	NA	NA	NA	NA
AT4G17480	NA	NA	-3.04855	NA	NA	NA	-5.21664	-1.45534	NA	NA	-1.08618	-1.14612	NA	NA	NA	NA	NA	NA	NA	NA	NA	NA	-1.50612	NA	NA	NA	NA	NA	NA	NA	NA	NA	3.12637	NA	1.42274	3.88511	3.74335	NA	NA	1.82025	NA	NA	NA	NA	NA	2.01322	NA	NA	NA	NA	NA	NA	NA	NA	NA	NA	NA	NA	-1.26356	NA	NA
AT5G22608	NA	NA	NA	NA	NA	NA	-1.877	NA	-3.43261	NA	-2.34206	NA	NA	NA	NA	NA	NA	NA	1.47315	1.02848	1.34724	NA	NA	1.59457	1.41723	1.35529	1.41497	NA	NA	NA	NA	NA	NA	NA	NA	-2.88723	NA	NA	NA	NA	NA	NA	NA	NA	NA	-1.60853	NA	NA	NA	NA	NA	NA	NA	NA	NA	NA	NA	NA	NA	NA	NA
AT1G08290	NA	NA	NA	NA	NA	NA	-6.83382	NA	4.5267	NA	NA	NA	NA	NA	NA	NA	NA	NA	NA	NA	NA	2.13862	NA	1.02112	NA	NA	NA	NA	NA	NA	NA	NA	NA	1.38437	2.20777	2.05002	NA	NA	NA	NA	NA	NA	NA	NA	NA	1.13369	1.78933	1.39365	NA	NA	NA	NA	NA	NA	NA	NA	NA	NA	NA	NA	NA
AT1G68290	NA	NA	NA	NA	NA	NA	NA	NA	NA	NA	NA	NA	NA	NA	NA	NA	NA	NA	NA	NA	NA	2.5163	-3.43	NA	NA	NA	NA	NA	NA	NA	NA	NA	NA	3.01581	1.54619	3.45348	NA	NA	NA	NA	-4.58967	NA	NA	2.00615	NA	3.14855	NA	NA	NA	NA	NA	NA	NA	2.56878	NA	NA	NA	NA	NA	NA	NA
AT1G09810	NA	NA	1.04514	NA	NA	NA	NA	NA	NA	NA	NA	NA	NA	NA	NA	NA	NA	NA	NA	NA	NA	NA	NA	NA	1.11875	1.05535	NA	NA	NA	-1.28432	NA	NA	NA	NA	NA	-1.27798	NA	NA	NA	NA	NA	NA	NA	NA	NA	NA	NA	NA	NA	NA	NA	NA	NA	NA	NA	NA	NA	NA	NA	NA	NA
AT5G25240	NA	NA	-1.73597	-1.84502	NA	-1.00603	NA	NA	NA	-1.9379	-1.27975	NA	NA	NA	NA	NA	NA	NA	NA	NA	-1.12933	1.78243	NA	NA	NA	NA	NA	1.1225	NA	2.59795	NA	NA	NA	NA	1.28706	-2.25975	NA	NA	-1.0706	-1.14712	NA	NA	NA	1.93334	NA	1.45525	-3.12416	-2.70581	NA	NA	NA	NA	NA	NA	NA	NA	NA	NA	NA	NA	NA
AT1G65730	NA	NA	NA	NA	NA	NA	-7.85106	NA	3.82479	NA	NA	NA	NA	NA	NA	NA	NA	NA	NA	NA	NA	NA	NA	NA	-1.78973	NA	-1.90428	NA	NA	1.21823	NA	NA	NA	NA	-1.36852	3.7111	3.30658	NA	NA	NA	NA	NA	-1.21494	NA	NA	NA	NA	-1.71182	NA	NA	NA	NA	NA	NA	NA	1.76913	NA	NA	NA	NA	NA
AT1G61180	NA	NA	-1.3316	NA	-1.15435	NA	-1.18796	NA	NA	NA	NA	NA	NA	-1.18002	NA	NA	NA	NA	NA	NA	NA	NA	NA	NA	NA	NA	NA	NA	NA	NA	NA	NA	NA	NA	NA	-1.21542	NA	NA	NA	NA	NA	NA	NA	NA	NA	NA	NA	NA	NA	NA	NA	NA	NA	NA	NA	NA	NA	NA	NA	NA	NA
AT2G38580	NA	NA	NA	NA	NA	NA	NA	NA	-1.34408	NA	NA	NA	NA	NA	NA	NA	NA	NA	NA	NA	NA	NA	NA	NA	NA	NA	NA	NA	NA	NA	NA	NA	NA	NA	NA	1.43834	NA	NA	NA	NA	NA	NA	NA	NA	NA	NA	NA	NA	NA	NA	NA	NA	NA	NA	NA	1.28766	NA	NA	NA	NA	NA
AT4G08930	NA	NA	-1.09558	NA	NA	NA	-2.0439	NA	NA	NA	NA	NA	NA	-1.19609	NA	NA	NA	NA	NA	NA	NA	NA	NA	NA	NA	NA	NA	NA	NA	-1.02048	NA	NA	NA	-1.05948	-1.44956	1.03023	1.08702	NA	NA	-1.62983	NA	NA	NA	NA	NA	NA	NA	NA	NA	NA	NA	NA	NA	NA	NA	NA	NA	NA	NA	NA	NA
AT2G18969	NA	NA	-1.85334	NA	NA	NA	-2.01782	NA	NA	NA	NA	NA	NA	NA	NA	1.45108	NA	NA	NA	NA	1.20756	-2.35847	NA	1.31179	NA	-1.0473	NA	NA	1.0439	-4.97935	-1.35244	NA	NA	NA	NA	3.73855	NA	NA	NA	NA	NA	-2.67445	NA	NA	NA	NA	NA	NA	NA	NA	NA	NA	NA	-1.20497	NA	3.54293	NA	NA	NA	NA	NA
AT1G71695	NA	NA	-1.65905	NA	NA	NA	NA	NA	-1.81998	NA	1.16372	1.6934	NA	-2.95231	NA	NA	NA	NA	NA	NA	NA	NA	NA	NA	NA	NA	NA	NA	NA	-1.36234	NA	NA	NA	NA	1.10534	-2.01841	NA	-1.6839	NA	NA	-1.5695	NA	NA	NA	NA	NA	NA	NA	NA	NA	NA	NA	NA	NA	NA	-1.71695	NA	3.98784	3.24278	1.64586	NA
AT3G21690	NA	NA	NA	NA	NA	NA	1.7732	1.60417	1.5987	1.23665	NA	NA	NA	NA	1.11295	NA	NA	NA	NA	NA	NA	-1.43611	NA	NA	NA	NA	NA	NA	NA	NA	NA	NA	NA	NA	NA	-1.14396	NA	1.03707	NA	NA	NA	1.22007	NA	NA	NA	1.63869	NA	NA	NA	NA	NA	-1.17073	NA	NA	NA	-1.57358	NA	1.72789	1.34729	NA	NA
AT5G03390	NA	NA	-1.67798	NA	NA	NA	-2.54304	1.4223	NA	NA	NA	NA	NA	NA	NA	NA	NA	NA	NA	-1.74503	NA	NA	-1.25506	-1.29585	-1.12753	-2.19922	-1.07679	NA	NA	NA	NA	NA	-2.00258	NA	-2.47012	2.38256	NA	NA	2.53264	2.2759	NA	-1.24109	NA	NA	NA	NA	NA	-1.05799	NA	NA	NA	-1.41101	NA	NA	NA	NA	NA	3.0469	3.07553	2.06912	NA
AT5G23580	NA	NA	NA	NA	NA	NA	NA	NA	NA	NA	NA	NA	NA	NA	NA	NA	NA	NA	NA	NA	1.09583	NA	NA	NA	NA	NA	NA	NA	NA	NA	NA	NA	NA	NA	NA	1.11849	NA	NA	NA	NA	NA	NA	NA	NA	NA	NA	NA	NA	NA	NA	NA	NA	NA	NA	NA	NA	NA	NA	NA	NA	NA
AT2G35630	NA	NA	NA	NA	NA	NA	NA	NA	-1.15373	NA	NA	NA	NA	NA	NA	NA	NA	NA	NA	NA	NA	NA	NA	NA	NA	NA	NA	NA	NA	NA	NA	NA	NA	NA	NA	1.04337	NA	NA	NA	1.14892	NA	NA	NA	NA	NA	NA	NA	NA	NA	NA	NA	NA	NA	NA	NA	NA	NA	NA	NA	NA	NA
AT5G63280	NA	NA	NA	NA	NA	NA	NA	-1.0012	NA	NA	NA	NA	NA	NA	NA	NA	NA	NA	NA	NA	NA	NA	NA	NA	NA	NA	NA	NA	NA	NA	NA	NA	NA	NA	NA	-1.37619	NA	NA	NA	-1.12713	NA	NA	NA	NA	NA	NA	NA	NA	NA	NA	NA	NA	NA	NA	NA	NA	NA	NA	NA	NA	NA
AT5G61660	NA	NA	NA	NA	NA	NA	NA	1.01709	-2.66648	NA	NA	NA	NA	1.87683	NA	NA	NA	NA	NA	NA	NA	NA	NA	NA	NA	-1.47307	NA	NA	NA	-2.55688	NA	NA	NA	1.2093	NA	-1.67641	NA	-1.28464	NA	NA	NA	-2.38092	NA	NA	NA	NA	NA	NA	NA	NA	NA	NA	NA	NA	NA	3.28586	NA	-1.10715	NA	-1.203	NA
AT1G05160	NA	NA	NA	NA	NA	NA	NA	NA	NA	NA	NA	NA	NA	NA	NA	1.05097	NA	NA	NA	NA	NA	NA	NA	NA	NA	NA	NA	NA	NA	NA	NA	NA	NA	NA	NA	-1.12314	NA	NA	NA	NA	NA	NA	NA	NA	NA	NA	NA	NA	NA	NA	NA	NA	NA	NA	NA	NA	NA	NA	NA	NA	NA
AT5G24710	NA	NA	NA	NA	NA	NA	NA	NA	NA	NA	NA	NA	NA	NA	NA	NA	NA	NA	NA	NA	NA	NA	NA	NA	NA	NA	NA	NA	NA	1.13677	NA	NA	NA	NA	NA	1.10137	NA	NA	NA	NA	NA	NA	NA	NA	NA	NA	NA	NA	NA	NA	NA	NA	NA	NA	NA	NA	NA	NA	NA	NA	NA
AT1G68585	NA	NA	-2.26837	NA	NA	NA	-1.67034	NA	-3.26522	NA	NA	NA	NA	-1.28328	NA	1.3293	NA	NA	NA	NA	NA	2.99	NA	NA	NA	NA	NA	NA	NA	NA	NA	NA	NA	NA	NA	-2.13169	NA	-1.16733	NA	NA	NA	NA	NA	NA	NA	NA	NA	NA	NA	NA	NA	NA	NA	NA	NA	-2.0404	NA	1.04144	1.09116	1.22661	NA
AT3G01860	NA	NA	-1.13839	NA	NA	NA	NA	1.39903	NA	NA	NA	NA	NA	NA	NA	NA	NA	NA	NA	NA	NA	NA	NA	NA	NA	NA	NA	NA	NA	-1.36164	NA	NA	NA	NA	-1.4825	-1.71164	NA	NA	NA	NA	NA	-1.49013	NA	-1.01764	NA	-1.87469	NA	NA	NA	NA	NA	NA	NA	NA	NA	-1.87848	NA	-1.36858	-1.12614	NA	NA
AT3G25640	NA	NA	NA	NA	NA	NA	NA	NA	NA	NA	NA	NA	NA	NA	NA	NA	NA	NA	NA	NA	NA	NA	NA	NA	NA	NA	-1.25551	NA	NA	NA	NA	NA	NA	1.2245	NA	2.77385	4.0484	NA	NA	-2.69029	NA	NA	NA	NA	NA	NA	NA	NA	NA	NA	NA	NA	NA	NA	NA	NA	NA	NA	NA	NA	NA
AT2G29710	NA	NA	NA	NA	NA	NA	NA	4.94258	NA	NA	NA	NA	NA	NA	NA	NA	NA	NA	NA	NA	NA	NA	-1.39522	NA	NA	NA	NA	NA	NA	NA	NA	NA	NA	NA	NA	2.1989	NA	NA	NA	NA	NA	NA	NA	NA	NA	NA	NA	NA	NA	NA	NA	NA	NA	-1.29127	NA	NA	NA	NA	NA	NA	NA
AT1G72140	NA	NA	-7.01318	NA	NA	NA	-4.57276	NA	NA	NA	-4.76411	-2.23588	NA	NA	NA	-1.14971	NA	NA	NA	NA	NA	-1.80743	NA	NA	NA	NA	NA	NA	NA	1.50585	NA	NA	NA	2.46369	1.38202	4.1456	NA	2.33049	NA	-1.72935	NA	NA	NA	1.85233	NA	1.00452	NA	NA	NA	NA	NA	-2.49619	NA	-1.76814	NA	NA	NA	-1.42709	-1.81729	-1.07297	NA
AT5G13400	NA	NA	NA	NA	NA	NA	1.70701	NA	2.66483	NA	-1.05689	-1.07497	NA	-1.20916	NA	NA	NA	NA	NA	-1.82168	NA	NA	-1.14272	NA	NA	NA	NA	NA	NA	1.2236	NA	NA	NA	1.16381	NA	2.50127	NA	1.5735	NA	NA	NA	NA	NA	2.08909	NA	1.86058	NA	NA	NA	NA	NA	NA	NA	NA	NA	NA	NA	-1.0312	NA	NA	NA
AT4G21190	NA	NA	NA	NA	NA	NA	NA	NA	-2.05809	NA	NA	NA	NA	NA	NA	NA	NA	NA	NA	1.50637	NA	NA	NA	NA	NA	NA	NA	NA	NA	NA	NA	NA	NA	NA	NA	-1.11973	NA	NA	NA	NA	NA	NA	NA	NA	NA	NA	NA	NA	NA	NA	NA	NA	NA	NA	NA	-1.71612	NA	NA	NA	NA	NA
AT5G43430	NA	NA	NA	NA	NA	NA	NA	NA	NA	NA	NA	NA	NA	NA	NA	NA	NA	NA	NA	-1.10616	NA	NA	NA	NA	NA	NA	NA	NA	NA	NA	NA	NA	NA	NA	1.11631	1.06144	NA	NA	NA	NA	NA	NA	NA	NA	NA	1.14015	NA	NA	NA	NA	NA	NA	NA	NA	NA	NA	NA	1.12971	1.04391	NA	NA
AT1G12050	NA	NA	NA	NA	NA	NA	NA	NA	NA	NA	NA	NA	NA	NA	NA	NA	NA	NA	NA	NA	NA	NA	NA	NA	NA	NA	NA	NA	NA	-1.2045	NA	NA	NA	NA	1.0832	-1.3842	NA	NA	NA	NA	NA	NA	NA	NA	NA	NA	NA	NA	NA	NA	NA	NA	NA	NA	NA	-1.0046	NA	NA	NA	NA	NA
AT1G64140	NA	NA	NA	NA	NA	NA	NA	NA	NA	NA	NA	NA	NA	NA	NA	NA	NA	NA	NA	NA	NA	NA	1.16787	NA	NA	NA	NA	NA	NA	NA	NA	NA	NA	NA	NA	1.15178	NA	NA	NA	NA	NA	NA	NA	NA	NA	NA	NA	NA	NA	NA	NA	NA	NA	NA	NA	NA	NA	1.05044	NA	NA	NA
AT1G20310	NA	NA	NA	NA	NA	NA	NA	NA	NA	NA	NA	NA	NA	5.03729	NA	2.58783	NA	NA	NA	-4.07651	NA	NA	NA	NA	NA	NA	NA	NA	NA	NA	NA	NA	-1.02831	NA	-2.0592	3.5008	NA	NA	3.3222	8.25694	-4.43947	-1.93775	NA	3.98244	NA	3.1364	NA	NA	NA	NA	NA	NA	5.16438	NA	NA	NA	NA	NA	2.78016	6.03914	NA
AT1G29670	NA	NA	NA	1.21191	NA	1.17372	NA	NA	NA	1.04465	-1.27288	NA	NA	NA	1.47004	NA	NA	NA	NA	-2.00293	NA	NA	-1.06758	NA	NA	NA	NA	NA	NA	NA	NA	NA	NA	NA	NA	1.54725	NA	2.07491	NA	NA	NA	NA	NA	2.56447	NA	1.86754	NA	1.22898	NA	NA	NA	NA	NA	NA	NA	NA	NA	1.76694	2.82205	3.33998	NA
AT4G17890	NA	NA	NA	NA	NA	NA	NA	NA	NA	NA	NA	NA	NA	NA	NA	NA	NA	NA	NA	NA	NA	NA	NA	NA	NA	NA	NA	NA	NA	NA	NA	NA	NA	NA	NA	1.08761	NA	NA	NA	NA	NA	NA	NA	NA	NA	NA	NA	NA	NA	NA	NA	NA	NA	NA	NA	1.24844	NA	NA	NA	NA	NA
AT5G60680	NA	NA	NA	NA	NA	1.00841	NA	NA	1.58612	1.27731	NA	1.36082	NA	NA	NA	-1.62403	NA	NA	NA	NA	-1.44302	NA	NA	NA	NA	NA	NA	NA	NA	4.55657	NA	NA	NA	NA	NA	-2.16263	-2.26594	NA	NA	-1.43177	NA	NA	NA	1.85403	NA	NA	NA	NA	NA	NA	NA	NA	NA	-1.00432	NA	NA	NA	NA	NA	NA	NA
AT2G37900	NA	NA	NA	NA	NA	NA	-3.77192	NA	NA	4.83706	NA	NA	NA	-1.93753	NA	NA	NA	NA	1.8023	NA	1.89865	NA	NA	1.89773	2.40902	2.59355	2.2965	NA	NA	3.11417	1.4175	NA	2.99581	NA	1.50511	2.69301	NA	NA	NA	NA	NA	1.36673	NA	1.19758	NA	NA	NA	NA	NA	NA	NA	NA	NA	NA	NA	NA	NA	NA	NA	NA	NA
AT5G52660	NA	NA	NA	1.21271	NA	1.29704	NA	NA	2.10959	1.39825	NA	NA	NA	NA	NA	NA	NA	NA	NA	NA	NA	NA	NA	NA	NA	NA	NA	NA	NA	1.2994	NA	NA	NA	1.68602	1.88118	1.42643	NA	NA	NA	NA	NA	NA	NA	1.84338	NA	NA	NA	NA	NA	NA	NA	NA	1.24469	NA	NA	NA	NA	NA	NA	NA	NA
AT1G53450	NA	NA	NA	NA	NA	NA	NA	NA	-1.55531	-1.02105	NA	NA	NA	NA	NA	NA	NA	NA	NA	1.51617	NA	NA	NA	NA	NA	NA	NA	NA	NA	NA	NA	NA	NA	NA	NA	-1.72257	NA	NA	NA	NA	NA	NA	NA	NA	NA	NA	NA	NA	NA	NA	NA	NA	NA	NA	NA	NA	NA	NA	NA	NA	NA
AT2G46720	NA	NA	NA	NA	NA	NA	-8.02158	NA	-1.15794	NA	NA	-1.17462	NA	-2.13719	-1.65518	2.14106	NA	NA	1.40703	NA	NA	1.30023	-2.21121	NA	NA	NA	1.36583	NA	NA	NA	NA	NA	NA	NA	NA	2.16039	NA	NA	NA	NA	NA	NA	NA	1.02571	NA	1.81635	NA	NA	NA	NA	NA	NA	NA	-1.03551	NA	NA	NA	NA	NA	NA	NA
AT5G66580	NA	NA	-1.31594	NA	NA	1.01388	NA	2.32415	NA	NA	1.76387	2.35974	NA	NA	1.10163	-2.84675	NA	NA	NA	NA	1.15482	NA	NA	NA	NA	NA	NA	NA	NA	2.60255	-1.42659	NA	NA	-1.43309	-1.59841	2.53326	NA	1.57521	-1.41584	-4.47429	NA	NA	NA	NA	NA	-1.91364	1.62779	1.37568	NA	NA	NA	1.45519	NA	-1.39279	1.62164	2.40941	NA	-5.36521	-3.64525	NA	1.37098
AT3G56620	NA	NA	-1.38193	NA	NA	NA	-2.49427	-1.57311	NA	NA	-1.61792	-1.16511	NA	-2.26525	-1.72784	NA	NA	NA	1.01839	NA	NA	NA	NA	NA	NA	NA	NA	NA	NA	NA	NA	NA	NA	NA	1.4108	2.27463	NA	NA	NA	NA	-1.50889	-1.53079	NA	NA	NA	3.09694	-1.54256	-1.6812	NA	NA	NA	NA	NA	NA	NA	-2.13908	-1.14165	-2.65407	-2.25809	-2.09587	NA
AT1G78890	NA	NA	NA	-1.34368	NA	NA	NA	-1.296	NA	NA	NA	NA	NA	NA	NA	NA	NA	NA	-1.02119	NA	NA	NA	NA	NA	-1.06862	NA	NA	NA	NA	NA	NA	NA	NA	NA	NA	-1.62463	NA	NA	NA	NA	NA	NA	NA	NA	NA	NA	NA	NA	NA	NA	NA	NA	NA	NA	NA	NA	NA	NA	NA	NA	NA
AT3G19895	NA	NA	NA	NA	NA	NA	NA	NA	NA	NA	NA	NA	NA	NA	NA	NA	NA	NA	NA	NA	NA	NA	NA	NA	NA	NA	NA	NA	NA	NA	NA	NA	NA	NA	NA	-1.11312	NA	NA	NA	NA	NA	NA	NA	NA	NA	NA	NA	NA	NA	NA	NA	NA	NA	NA	NA	NA	NA	NA	NA	NA	NA
AT1G11300	NA	NA	NA	NA	NA	NA	-1.69867	NA	-7.92705	NA	NA	NA	NA	-1.21207	NA	NA	NA	NA	NA	-1.0695	NA	NA	NA	NA	1.24627	1.18997	NA	NA	NA	NA	2.38459	2.43724	NA	NA	NA	-1.95468	-1.66845	NA	NA	NA	NA	NA	NA	NA	1.13196	-1.13917	NA	NA	NA	NA	NA	NA	NA	NA	NA	-1.02173	3.2309	3.01134	3.21398	NA	NA
AT1G01740	NA	NA	NA	NA	NA	NA	NA	NA	NA	NA	NA	NA	NA	NA	NA	NA	NA	NA	NA	NA	NA	NA	NA	NA	NA	NA	NA	NA	NA	2.9471	NA	NA	NA	NA	NA	-1.58978	NA	NA	NA	NA	NA	NA	NA	NA	NA	NA	NA	NA	NA	NA	NA	NA	NA	NA	NA	NA	NA	NA	NA	NA	NA
AT3G01830	NA	NA	-4.20836	-3.48419	NA	NA	-10.1492	-8.25281	4.2164	3.5649	NA	NA	NA	NA	NA	3.22407	NA	NA	NA	-5.10831	NA	NA	NA	-1.49068	-1.39895	NA	NA	NA	-2.35608	NA	NA	NA	NA	NA	-2.25422	3.61466	NA	NA	NA	1.86919	-3.01715	-3.83787	NA	1.38956	NA	1.39573	NA	NA	NA	NA	NA	NA	4.58266	NA	NA	NA	NA	2.53781	2.07386	NA	NA
AT2G18240	NA	NA	1.08217	NA	NA	NA	1.48849	1.31755	1.32733	NA	NA	NA	NA	NA	NA	NA	NA	NA	NA	NA	NA	1.38278	NA	NA	NA	NA	NA	NA	NA	NA	NA	NA	NA	NA	1.67734	-1.34701	NA	NA	NA	NA	NA	NA	NA	1.28241	NA	1.32255	NA	NA	NA	NA	NA	NA	NA	NA	NA	NA	NA	NA	NA	NA	NA
AT5G47370	NA	NA	NA	1.13121	NA	NA	NA	2.92995	-1.26187	-1.06912	NA	NA	NA	-2.5423	-1.90944	-1.00392	NA	NA	NA	1.18598	NA	NA	NA	NA	NA	NA	NA	NA	NA	2.91866	NA	NA	NA	-1.24598	NA	-2.45256	NA	NA	NA	-2.41608	NA	NA	NA	NA	NA	NA	NA	NA	NA	NA	NA	1.37124	NA	NA	NA	2.3485	NA	NA	NA	NA	NA
AT5G17210	NA	NA	1.73368	1.33434	1.15271	NA	1.0647	NA	2.32094	1.35409	NA	NA	NA	1.1933	1.15793	NA	NA	NA	NA	NA	NA	NA	NA	NA	NA	NA	NA	NA	NA	NA	NA	NA	1.66993	NA	1.29442	1.24875	NA	NA	NA	NA	NA	NA	NA	NA	NA	NA	NA	NA	NA	NA	NA	NA	NA	NA	NA	NA	NA	NA	NA	NA	NA
AT1G74380	NA	NA	NA	NA	NA	NA	NA	NA	NA	NA	NA	NA	NA	NA	NA	NA	NA	NA	NA	-2.22848	NA	NA	NA	-1.19561	NA	NA	NA	NA	NA	NA	NA	NA	NA	NA	NA	1.67384	NA	1.21991	NA	-1.062	NA	NA	NA	NA	NA	NA	NA	NA	NA	NA	NA	NA	NA	NA	NA	1.78593	NA	-1.03192	NA	NA	NA
AT3G54320	NA	NA	NA	NA	NA	NA	NA	NA	NA	NA	NA	1.37896	NA	NA	NA	NA	NA	NA	NA	NA	NA	NA	NA	NA	NA	NA	NA	NA	NA	NA	NA	NA	NA	NA	NA	-1.76917	NA	NA	1.1532	NA	NA	NA	NA	NA	NA	NA	NA	NA	NA	NA	NA	NA	NA	NA	NA	NA	NA	NA	NA	NA	NA
AT2G28140	NA	NA	-3.70721	NA	NA	NA	1.20132	NA	NA	NA	NA	NA	NA	-1.49038	-1.49454	NA	NA	NA	NA	NA	NA	NA	-2.9958	NA	NA	NA	NA	NA	NA	2.38399	NA	NA	NA	-1.44097	-2.05518	3.60016	NA	2.99674	NA	1.62335	NA	-1.91542	NA	NA	NA	NA	1.18858	NA	NA	NA	NA	1.52041	NA	NA	NA	NA	-1.01273	-3.35271	-2.8485	-1.68363	NA
AT2G22760	NA	NA	NA	NA	NA	NA	NA	NA	NA	NA	NA	NA	NA	NA	NA	4.22848	NA	NA	NA	NA	NA	NA	NA	NA	NA	NA	NA	NA	NA	2.2693	NA	NA	NA	NA	-3.44526	7.03706	NA	NA	NA	NA	-1.57029	NA	NA	8.74551	NA	4.59841	NA	-3.31912	NA	NA	NA	NA	NA	NA	NA	NA	NA	NA	NA	NA	NA
AT5G62390	NA	NA	NA	NA	NA	NA	NA	NA	-1.3054	NA	NA	NA	NA	-1.32168	NA	NA	NA	NA	NA	NA	NA	NA	-1.21091	NA	NA	NA	NA	NA	NA	NA	NA	NA	NA	NA	NA	1.19393	NA	NA	NA	NA	NA	NA	NA	NA	NA	NA	NA	NA	NA	NA	NA	NA	NA	NA	NA	1.04977	NA	NA	NA	NA	NA
AT5G57590	NA	NA	NA	NA	NA	NA	1.1354	NA	NA	NA	NA	NA	NA	NA	NA	NA	NA	NA	NA	NA	NA	NA	NA	NA	NA	NA	NA	NA	NA	NA	NA	NA	NA	NA	NA	-1.21546	NA	NA	NA	NA	NA	NA	NA	NA	NA	NA	NA	NA	NA	NA	NA	NA	NA	NA	NA	NA	NA	NA	NA	NA	NA
AT1G17840	NA	NA	NA	NA	NA	NA	NA	NA	2.60722	NA	NA	NA	NA	NA	NA	NA	NA	NA	NA	-1.35699	NA	NA	NA	NA	NA	NA	NA	NA	NA	NA	NA	NA	NA	1.30495	1.45678	1.72447	NA	NA	NA	NA	NA	NA	NA	1.70428	NA	1.63542	NA	NA	NA	NA	NA	NA	NA	NA	NA	NA	NA	-1.42917	NA	NA	NA
AT4G21440	NA	NA	NA	NA	NA	NA	-6.7269	-4.99946	NA	NA	NA	NA	NA	NA	NA	2.74773	NA	NA	NA	NA	NA	4.32776	NA	1.2806	1.22195	2.14299	1.07147	NA	NA	2.51335	NA	NA	NA	4.89617	6.10553	2.19912	NA	NA	NA	NA	NA	1.71392	3.90187	7.57769	4.81123	7.2094	NA	NA	NA	NA	NA	NA	2.82495	1.46752	NA	1.96379	NA	NA	NA	-4.09701	NA
ATCG00600	NA	NA	NA	NA	NA	NA	NA	NA	NA	NA	NA	NA	NA	NA	NA	NA	NA	NA	NA	NA	NA	NA	NA	NA	NA	NA	NA	NA	NA	NA	NA	NA	NA	NA	NA	-5.56793	NA	NA	NA	NA	NA	NA	NA	NA	NA	NA	NA	NA	NA	NA	NA	NA	NA	NA	NA	NA	NA	NA	NA	NA	NA
AT4G30850	NA	NA	-2.6972	NA	NA	NA	-1.81052	NA	NA	NA	NA	NA	NA	1.5279	NA	NA	NA	NA	NA	-3.70474	-1.2532	-1.71339	-1.03993	-1.40636	NA	NA	NA	NA	NA	1.53834	NA	NA	NA	NA	NA	1.60022	1.63908	1.43285	NA	NA	NA	-1.11248	NA	1.7811	NA	2.01417	NA	NA	NA	NA	NA	-1.15519	NA	NA	NA	1.43799	NA	NA	NA	NA	NA
AT1G49200	NA	NA	NA	1.71838	1.54451	1.57368	1.01019	1.45268	2.1376	1.116	NA	NA	NA	NA	NA	NA	NA	NA	1.80762	NA	NA	NA	NA	NA	1.9454	2.10703	1.56742	NA	NA	-1.40212	NA	NA	NA	-3.70567	NA	-1.7997	NA	-1.72858	-3.56227	-4.82449	1.05738	1.59501	NA	NA	NA	NA	NA	NA	NA	NA	NA	1.27318	-2.05616	-1.98972	NA	-1.51355	NA	-1.06795	NA	NA	NA
AT1G68530	NA	NA	NA	NA	NA	NA	NA	NA	1.26235	NA	NA	-1.43099	NA	-2.11487	-1.47679	1.13387	NA	NA	NA	-1.12289	NA	1.08755	-1.13729	NA	NA	NA	NA	NA	NA	1.73936	NA	NA	NA	NA	1.57662	1.25076	NA	1.26985	NA	NA	NA	NA	NA	2.21174	NA	2.25078	NA	NA	NA	NA	NA	NA	NA	NA	NA	-1.14345	NA	NA	NA	1.85294	NA
AT3G60540	NA	NA	NA	NA	NA	NA	-2.92179	-1.66105	NA	2.24011	NA	NA	NA	NA	NA	NA	NA	NA	1.29608	-1.98178	NA	NA	NA	-1.52772	NA	NA	NA	NA	-1.33819	-2.25514	NA	NA	-2.01415	NA	NA	2.21252	NA	NA	NA	NA	-2.96168	-1.85694	NA	1.42338	NA	NA	NA	NA	NA	NA	NA	NA	NA	NA	NA	1.59302	NA	1.26903	1.23493	NA	NA
AT1G23490	NA	NA	NA	NA	NA	NA	NA	NA	NA	NA	NA	NA	NA	NA	NA	NA	NA	NA	NA	-1.22154	NA	NA	NA	-1.10004	NA	NA	NA	NA	NA	1.10056	NA	NA	NA	NA	NA	1.28189	NA	1.13856	NA	NA	NA	NA	NA	NA	NA	NA	NA	NA	NA	NA	NA	NA	NA	NA	NA	1.69843	NA	NA	NA	NA	NA
AT1G17230	NA	NA	NA	NA	NA	NA	NA	NA	NA	NA	NA	NA	NA	NA	NA	1.09537	NA	NA	NA	NA	NA	NA	NA	NA	NA	NA	NA	NA	NA	NA	NA	NA	NA	NA	NA	1.4844	NA	NA	NA	NA	NA	NA	NA	NA	NA	NA	NA	NA	NA	NA	NA	NA	NA	NA	NA	NA	NA	NA	NA	NA	NA
AT1G49340	NA	NA	NA	NA	NA	NA	NA	NA	NA	NA	NA	NA	NA	NA	NA	NA	NA	NA	NA	NA	NA	NA	NA	NA	NA	NA	NA	NA	NA	NA	NA	NA	NA	NA	NA	1.0096	NA	NA	NA	NA	NA	NA	NA	NA	NA	NA	NA	NA	NA	NA	NA	NA	NA	NA	NA	NA	NA	NA	NA	NA	NA
AT3G02350	NA	NA	NA	NA	NA	NA	NA	NA	NA	NA	NA	NA	NA	NA	NA	NA	NA	NA	NA	NA	NA	NA	NA	NA	NA	NA	NA	NA	NA	NA	NA	NA	NA	NA	NA	1.26487	NA	NA	NA	NA	NA	NA	NA	NA	NA	NA	NA	NA	NA	NA	NA	NA	NA	NA	NA	1.41732	NA	NA	NA	NA	NA
AT5G40330	NA	NA	NA	NA	NA	NA	-5.50239	-6.67324	NA	NA	NA	NA	NA	NA	NA	-1.33899	NA	NA	1.21432	NA	NA	NA	NA	NA	NA	NA	1.07465	NA	NA	NA	NA	NA	NA	NA	NA	1.96741	2.07433	1.11833	NA	NA	NA	NA	NA	NA	NA	NA	-1.60979	NA	NA	NA	NA	NA	NA	NA	NA	NA	NA	-3.82811	-1.55144	NA	NA
AT5G05590	NA	NA	NA	NA	NA	NA	NA	NA	-1.1686	NA	NA	NA	NA	NA	NA	NA	NA	NA	NA	NA	NA	NA	NA	NA	NA	NA	NA	NA	NA	1.26398	NA	NA	NA	1.06088	NA	1.88985	NA	1.1472	NA	NA	NA	NA	NA	NA	NA	1.60326	NA	NA	NA	NA	NA	NA	NA	NA	NA	NA	NA	1.34475	1.15319	NA	NA
AT5G54585	NA	NA	NA	NA	NA	NA	-2.38644	-1.96929	3.23674	1.18331	-1.90214	-1.37299	NA	1.30981	NA	-2.70193	NA	NA	-1.20073	NA	NA	1.81378	1.46486	NA	-1.21197	NA	NA	NA	NA	4.40375	NA	NA	NA	2.52264	3.26783	2.18931	NA	NA	NA	-3.22595	2.06811	-3.54865	NA	NA	NA	-3.74576	-1.07447	NA	NA	-2.4926	NA	NA	-1.05661	-2.10622	NA	1.29914	NA	NA	NA	NA	NA
AT3G47836	NA	NA	NA	NA	NA	NA	NA	NA	NA	NA	NA	NA	NA	NA	NA	NA	NA	NA	NA	NA	NA	NA	NA	NA	NA	NA	NA	NA	NA	NA	NA	NA	NA	NA	NA	-1.09789	NA	NA	NA	NA	NA	NA	NA	NA	NA	NA	NA	NA	NA	NA	NA	NA	NA	NA	NA	NA	NA	NA	NA	NA	NA
AT4G07400	NA	NA	NA	NA	NA	NA	NA	NA	NA	NA	NA	NA	NA	NA	NA	NA	NA	NA	-1.15421	NA	NA	-1.49546	NA	NA	NA	NA	-1.39804	NA	NA	NA	NA	NA	NA	NA	NA	-1.38556	NA	NA	NA	NA	NA	NA	NA	-1.04963	NA	-1.24141	NA	NA	NA	NA	NA	NA	NA	NA	NA	-1.26444	NA	NA	NA	NA	NA
AT4G36830	NA	NA	NA	NA	NA	NA	1.57263	NA	NA	1.71872	1.04512	NA	NA	NA	1.26101	-1.8392	NA	NA	NA	NA	2.12406	NA	NA	1.95984	NA	NA	NA	NA	NA	NA	NA	NA	NA	3.20766	1.29755	2.13902	NA	NA	NA	NA	NA	NA	NA	1.30962	NA	1.83842	NA	NA	NA	NA	NA	-1.90612	1.04789	1.35697	NA	-2.20109	NA	-1.97189	-1.18975	-1.20149	NA
AT1G63730	NA	NA	NA	NA	NA	NA	NA	1.11739	NA	NA	NA	NA	NA	NA	NA	NA	NA	NA	NA	NA	1.4819	NA	NA	1.43538	1.3044	1.74323	1.11928	NA	NA	NA	NA	NA	NA	NA	1.57499	-1.91033	NA	NA	NA	3.37837	NA	NA	NA	NA	NA	NA	NA	NA	NA	NA	NA	NA	NA	NA	NA	NA	NA	NA	NA	NA	NA
ATCG00220	NA	NA	NA	NA	NA	NA	NA	NA	NA	NA	NA	NA	NA	NA	NA	NA	NA	NA	NA	NA	1.91883	NA	NA	2.07004	NA	NA	NA	NA	NA	NA	NA	NA	NA	NA	NA	-2.42803	NA	NA	NA	1.76943	NA	NA	NA	NA	NA	NA	NA	NA	NA	NA	NA	NA	NA	NA	NA	NA	NA	NA	NA	NA	NA
AT1G05610	NA	NA	NA	NA	NA	NA	NA	NA	NA	NA	4.73924	NA	NA	NA	NA	3.05739	NA	NA	NA	NA	NA	NA	NA	NA	NA	NA	NA	NA	NA	NA	NA	NA	NA	NA	NA	1.82059	NA	NA	NA	NA	NA	NA	NA	NA	NA	NA	NA	NA	NA	NA	NA	NA	NA	NA	NA	NA	NA	NA	NA	NA	NA
AT3G27120	NA	NA	NA	NA	NA	NA	1.02048	NA	1.93818	1.20914	NA	NA	NA	NA	NA	NA	NA	NA	-2.16977	NA	-1.75921	-1.88127	NA	-1.94472	-2.09695	-1.73441	-1.64887	NA	NA	NA	NA	NA	NA	NA	NA	1.90516	NA	NA	NA	NA	NA	NA	NA	NA	NA	NA	NA	NA	NA	NA	NA	NA	NA	NA	NA	NA	NA	NA	NA	NA	NA
AT5G40870	NA	NA	NA	NA	NA	NA	NA	NA	-2.32163	NA	NA	NA	NA	NA	NA	NA	NA	NA	NA	NA	NA	NA	NA	NA	NA	NA	NA	NA	NA	NA	NA	NA	NA	NA	NA	-1.01115	NA	NA	NA	NA	NA	NA	NA	NA	NA	NA	NA	NA	NA	NA	NA	NA	NA	NA	NA	NA	NA	NA	NA	NA	NA
AT5G25995	NA	NA	NA	NA	NA	NA	NA	NA	NA	NA	NA	NA	NA	NA	NA	NA	NA	NA	NA	NA	NA	NA	NA	NA	NA	NA	NA	NA	NA	NA	NA	NA	NA	NA	NA	-2.4634	-2.08988	NA	NA	NA	NA	NA	NA	NA	NA	NA	NA	NA	NA	NA	NA	NA	NA	NA	NA	NA	NA	NA	NA	NA	NA
AT2G47560	NA	NA	NA	NA	-1.16775	-1.99878	-6.52276	NA	-3.04108	-3.59399	NA	-1.0288	NA	-5.50915	-2.57804	NA	NA	NA	-1.30759	NA	NA	NA	NA	NA	NA	NA	NA	NA	NA	NA	NA	NA	NA	-1.98241	-3.21435	-4.36175	NA	NA	3.26148	NA	NA	NA	NA	-2.57438	NA	-1.84694	1.37831	1.07831	NA	NA	NA	NA	NA	-1.65028	NA	NA	NA	NA	NA	2.70276	NA
AT1G29290	NA	NA	NA	NA	NA	NA	-5.66615	-5.39668	NA	NA	NA	NA	NA	NA	NA	1.8055	NA	NA	NA	-3.53329	NA	NA	NA	NA	1.13506	NA	NA	NA	NA	-3.50927	NA	NA	NA	NA	NA	3.81982	NA	NA	NA	NA	NA	-3.08511	NA	1.81777	NA	1.9563	2.58512	2.59972	NA	NA	1.60415	NA	NA	2.14321	NA	NA	1.45983	3.6074	3.15509	NA	NA
AT1G10560	NA	NA	-1.99072	NA	NA	NA	NA	NA	1.1945	1.79571	NA	1.14367	NA	1.53112	2.24777	NA	NA	NA	NA	-2.72061	NA	NA	NA	NA	1.08579	NA	NA	NA	NA	NA	NA	NA	NA	NA	NA	2.80842	NA	1.38784	NA	-3.7917	NA	NA	NA	3.38972	NA	NA	NA	NA	NA	NA	NA	2.92976	1.47592	-1.54963	NA	2.46062	NA	NA	NA	-1.08722	3.31482
AT4G02000	NA	NA	NA	NA	NA	NA	NA	NA	2.62129	1.69007	NA	NA	NA	NA	NA	NA	NA	NA	1.95357	NA	1.36435	NA	NA	1.74919	1.92873	2.39251	1.64878	NA	NA	-2.50303	NA	NA	NA	NA	NA	-2.65445	NA	NA	NA	NA	NA	NA	NA	NA	NA	NA	NA	-1.85676	NA	NA	NA	NA	NA	NA	NA	NA	NA	NA	NA	NA	NA
AT1G60110	NA	NA	NA	NA	NA	NA	NA	NA	NA	NA	NA	NA	NA	NA	NA	NA	NA	NA	NA	NA	NA	NA	NA	-2.14864	NA	NA	NA	NA	NA	-2.0376	NA	NA	-2.02502	-1.82801	-3.44924	-5.6272	NA	-2.22948	NA	NA	NA	NA	NA	-1.17484	-5.14	-2.74603	2.0231	2.36044	NA	NA	NA	NA	NA	NA	NA	NA	NA	NA	NA	NA	NA
AT4G03960	NA	NA	NA	NA	NA	NA	NA	NA	1.81642	NA	1.26316	NA	NA	NA	NA	2.21289	NA	NA	NA	NA	NA	1.6355	NA	NA	NA	NA	NA	NA	NA	NA	NA	NA	NA	NA	NA	-1.45601	-1.34473	NA	1.16592	NA	-2.99138	NA	NA	NA	NA	NA	NA	NA	NA	NA	NA	NA	NA	NA	NA	NA	NA	NA	NA	NA	NA
AT5G54190	NA	NA	-1.62571	NA	NA	NA	NA	NA	NA	NA	-2.19166	NA	NA	NA	NA	2.96953	NA	NA	-4.38628	-3.17651	-4.34301	NA	NA	-4.06134	-4.0343	-5.47392	-4.11578	NA	NA	1.1078	NA	NA	-4.0145	NA	-4.11547	-5.4951	-5.56086	NA	NA	-3.09619	NA	-2.28503	NA	NA	NA	-3.96683	NA	NA	NA	NA	6.56065	NA	NA	NA	NA	NA	NA	NA	NA	NA	NA
AT2G33175	NA	NA	NA	NA	NA	NA	NA	NA	NA	NA	NA	NA	NA	NA	NA	NA	NA	NA	-1.86589	NA	NA	NA	NA	NA	NA	NA	NA	NA	NA	NA	NA	NA	NA	NA	-2.39842	3.18908	NA	NA	NA	NA	NA	-1.90025	NA	NA	NA	NA	NA	NA	NA	NA	NA	NA	NA	NA	NA	NA	NA	NA	NA	NA	NA
AT1G76800	NA	NA	NA	2.3205	NA	NA	NA	NA	1.26812	1.91332	3.25654	2.1432	NA	NA	NA	NA	NA	NA	NA	NA	NA	NA	NA	NA	NA	NA	NA	NA	NA	NA	NA	1.01554	NA	NA	-1.40206	-1.74776	NA	NA	NA	-2.86299	NA	-1.74238	NA	-1.1445	NA	NA	NA	NA	NA	NA	1.38184	NA	NA	NA	NA	NA	NA	-1.43434	-1.31085	-1.34031	NA
AT5G49320	NA	NA	NA	NA	-1.38108	NA	-1.37224	NA	4.70681	NA	NA	NA	NA	NA	NA	NA	NA	NA	NA	NA	NA	NA	NA	NA	NA	NA	NA	NA	NA	NA	NA	NA	NA	NA	NA	2.2014	NA	NA	NA	NA	NA	NA	NA	NA	NA	-1.31927	NA	NA	NA	NA	NA	NA	NA	NA	NA	NA	NA	NA	NA	NA	NA
AT4G36010	NA	NA	1.41734	4.11886	NA	2.37715	1.95254	4.10211	3.15448	4.70467	1.0834	2.57497	NA	1.28026	3.53951	-1.01622	NA	NA	2.3885	NA	1.90581	2.80096	3.77489	1.7246	2.84888	3.21817	2.14269	NA	NA	3.5503	NA	NA	NA	2.8359	2.20546	2.68366	-3.34364	3.64819	NA	NA	-1.14455	NA	NA	3.71263	NA	3.01238	NA	NA	NA	NA	NA	NA	2.11178	1.31917	NA	4.6986	NA	-1.67511	-1.19787	NA	NA
AT4G06744	NA	NA	1.68326	NA	NA	NA	1.80544	NA	2.06206	NA	NA	NA	NA	-1.94704	NA	NA	NA	NA	NA	1.188	1.43804	NA	NA	NA	NA	NA	NA	NA	NA	NA	NA	NA	1.06388	NA	1.11266	1.93956	NA	NA	NA	-1.08911	NA	1.65204	NA	NA	NA	1.56381	NA	NA	NA	NA	NA	NA	NA	NA	NA	NA	NA	NA	NA	NA	NA
AT3G49750	NA	NA	NA	NA	NA	NA	NA	NA	NA	NA	NA	NA	NA	-1.32474	NA	-1.30664	NA	NA	NA	NA	NA	NA	-1.95707	NA	NA	NA	NA	NA	NA	NA	NA	NA	1.24627	NA	NA	-2.10554	NA	NA	NA	NA	NA	NA	NA	NA	NA	-1.11785	NA	NA	NA	NA	NA	NA	NA	NA	NA	NA	NA	-2.09391	-1.77414	NA	NA
AT3G46280	NA	NA	NA	NA	NA	NA	-6.80969	-6.54022	NA	NA	NA	NA	NA	NA	NA	1.75673	NA	NA	NA	NA	NA	NA	NA	-2.51883	-1.53967	-1.32083	-1.78659	NA	NA	NA	NA	-1.23699	NA	-4.26854	-5.14234	5.49815	NA	NA	NA	NA	NA	NA	NA	2.49268	NA	1.71404	-1.73507	-1.83494	NA	NA	NA	1.31528	NA	-1.25184	NA	1.3731	NA	1.22188	1.60858	1.55724	NA
AT3G21880	NA	NA	NA	NA	NA	NA	NA	NA	NA	NA	NA	NA	NA	NA	NA	NA	NA	NA	NA	NA	NA	NA	NA	NA	NA	NA	NA	NA	NA	NA	NA	NA	NA	NA	NA	7.341	NA	NA	NA	NA	NA	NA	NA	NA	NA	NA	NA	NA	NA	NA	NA	NA	NA	NA	NA	NA	NA	NA	NA	NA	NA
AT2G31190	NA	NA	NA	NA	NA	NA	NA	NA	NA	NA	NA	NA	NA	NA	NA	NA	NA	NA	NA	1.03886	NA	NA	NA	NA	NA	NA	NA	NA	NA	NA	NA	NA	NA	NA	NA	-1.06585	NA	-1.40081	NA	NA	NA	NA	NA	NA	NA	NA	NA	NA	NA	NA	NA	NA	NA	NA	NA	-1.15324	NA	NA	NA	NA	NA
AT5G28390	NA	NA	NA	NA	NA	NA	NA	NA	NA	NA	1.83669	1.60385	NA	NA	NA	NA	NA	NA	NA	NA	NA	NA	NA	NA	NA	NA	NA	NA	NA	NA	NA	NA	NA	NA	NA	-1.66023	NA	NA	NA	NA	NA	NA	NA	NA	NA	NA	NA	NA	NA	NA	NA	NA	NA	NA	NA	NA	NA	NA	NA	NA	NA
AT1G77730	NA	NA	NA	NA	NA	NA	NA	NA	NA	NA	NA	NA	NA	NA	NA	NA	NA	NA	NA	NA	NA	NA	NA	NA	NA	NA	NA	NA	NA	NA	NA	NA	NA	NA	1.47862	5.55435	NA	NA	NA	NA	NA	NA	NA	NA	NA	1.70438	NA	NA	NA	NA	NA	NA	NA	NA	NA	NA	NA	NA	NA	NA	NA
AT3G25500	NA	NA	NA	NA	NA	NA	NA	1.03784	-3.41861	-1.74278	NA	NA	NA	-1.18689	NA	NA	NA	NA	-1.05335	-2.58475	-1.28161	NA	-1.22481	-1.34832	-1.01095	-1.0804	NA	NA	NA	1.10298	NA	NA	NA	NA	NA	1.9049	NA	NA	NA	NA	NA	NA	NA	NA	NA	NA	NA	NA	NA	NA	NA	NA	NA	NA	NA	1.32661	NA	-1.59117	-1.04969	NA	NA
AT2G34430	NA	NA	-3.24156	NA	-3.99269	-2.21291	-5.97953	-1.52633	-3.72257	-2.48478	-3.41338	-1.67749	NA	-3.41164	-1.84439	-1.45787	NA	NA	-1.01873	-1.78522	NA	NA	NA	-1.04005	-1.48916	-2.21948	-1.19188	NA	NA	NA	NA	NA	-3.28587	NA	-1.4816	-2.41113	-3.12242	NA	NA	-2.61753	NA	-2.7949	NA	NA	NA	-2.8014	NA	NA	NA	NA	2.92248	NA	NA	-9.388	NA	-1.80323	NA	3.09552	NA	NA	NA
AT5G19570	NA	NA	NA	NA	NA	NA	NA	NA	NA	NA	NA	NA	NA	NA	NA	NA	NA	NA	NA	NA	NA	NA	NA	NA	NA	NA	NA	NA	NA	NA	NA	NA	NA	NA	NA	-1.12764	-1.08167	NA	NA	NA	NA	NA	NA	NA	NA	NA	NA	NA	NA	NA	NA	NA	NA	NA	NA	NA	NA	NA	NA	NA	NA
AT2G23200	NA	NA	-1.00576	NA	-1.0863	NA	-2.53971	NA	-1.12814	NA	NA	NA	NA	-1.51159	NA	1.52302	NA	NA	NA	-1.04798	NA	NA	NA	NA	NA	NA	NA	NA	NA	NA	NA	NA	-1.15418	NA	NA	-1.74353	NA	NA	NA	NA	NA	NA	NA	NA	-1.13372	NA	NA	NA	NA	NA	NA	NA	NA	NA	NA	-1.23574	NA	NA	NA	NA	NA
AT4G27820	NA	NA	NA	1.9505	NA	1.84166	1.03327	1.99365	2.92677	1.92038	1.77991	1.59374	NA	1.91037	2.49566	NA	NA	NA	NA	NA	NA	NA	1.01271	NA	NA	NA	NA	NA	NA	NA	NA	NA	NA	1.81892	1.12775	-1.45806	NA	NA	NA	2.79251	NA	NA	NA	NA	NA	NA	NA	NA	NA	NA	-1.28015	NA	NA	NA	NA	-1.23549	NA	1.02501	1.07955	NA	NA
ATCG00710	NA	NA	NA	NA	2.6803	NA	NA	NA	1.43127	NA	NA	NA	NA	NA	NA	NA	NA	NA	NA	NA	NA	NA	NA	NA	3.1397	NA	NA	NA	NA	NA	NA	NA	NA	NA	NA	-2.65881	NA	NA	NA	2.09818	NA	NA	NA	NA	NA	NA	NA	NA	NA	NA	NA	NA	NA	NA	NA	NA	NA	NA	NA	NA	NA
AT1G11940	NA	NA	NA	NA	NA	NA	NA	-1.49672	-1.45455	NA	NA	NA	NA	NA	NA	1.09847	NA	NA	NA	NA	NA	NA	NA	NA	NA	NA	NA	NA	NA	NA	NA	NA	NA	NA	1.36525	1.13918	NA	NA	NA	NA	NA	NA	NA	NA	NA	1.05963	NA	NA	NA	NA	NA	NA	NA	NA	NA	NA	NA	NA	NA	NA	NA
AT4G19660	NA	NA	NA	-1.52177	NA	NA	NA	NA	NA	NA	NA	NA	NA	NA	NA	1.0946	NA	NA	NA	NA	NA	1.48264	1.37252	NA	NA	NA	NA	NA	NA	1.19159	NA	NA	-1.14982	NA	NA	-1.82958	NA	NA	NA	NA	NA	NA	NA	NA	NA	NA	NA	NA	NA	NA	NA	NA	NA	NA	NA	-1.23749	NA	NA	NA	NA	NA
AT5G54020	NA	NA	NA	NA	NA	NA	NA	NA	NA	NA	NA	NA	NA	NA	NA	NA	NA	NA	NA	NA	NA	NA	NA	NA	NA	NA	NA	NA	NA	-2.48154	NA	NA	NA	NA	NA	6.81413	7.07986	NA	NA	NA	-1.01624	NA	NA	1.21459	NA	1.48074	NA	NA	NA	NA	NA	NA	NA	NA	NA	NA	NA	-3.59352	-1.80554	NA	NA
AT1G08465	NA	NA	NA	NA	NA	NA	-2.69884	-2.70288	NA	NA	NA	NA	NA	NA	NA	NA	NA	NA	NA	NA	-1.21165	NA	NA	NA	NA	NA	NA	NA	NA	NA	NA	NA	NA	NA	NA	-1.15249	NA	NA	NA	NA	NA	NA	NA	NA	NA	NA	NA	NA	NA	NA	NA	NA	NA	NA	NA	NA	NA	NA	NA	NA	NA
AT2G21260	NA	NA	NA	NA	NA	NA	NA	NA	NA	NA	NA	NA	NA	-1.34586	NA	NA	NA	NA	NA	NA	NA	NA	NA	NA	NA	NA	NA	NA	NA	NA	NA	NA	NA	NA	NA	-5.16029	NA	NA	NA	NA	NA	NA	NA	NA	NA	NA	NA	NA	NA	NA	NA	NA	NA	NA	NA	NA	NA	NA	NA	NA	NA
AT1G50420	NA	NA	NA	-1.01929	NA	NA	NA	-1.23619	1.71997	NA	NA	NA	NA	NA	-1.45725	1.28592	NA	NA	NA	NA	1.12134	NA	NA	NA	NA	NA	NA	NA	NA	NA	NA	NA	NA	NA	NA	1.14356	1.6048	NA	NA	NA	NA	1.27056	NA	NA	NA	1.73866	NA	1.00452	NA	NA	NA	1.23517	NA	NA	NA	NA	NA	1.11194	NA	NA	NA
AT2G46040	NA	NA	NA	NA	NA	NA	NA	NA	NA	NA	NA	NA	NA	1.72571	NA	NA	NA	NA	NA	NA	NA	NA	NA	NA	NA	-1.037	NA	NA	NA	NA	NA	NA	NA	NA	NA	1.36494	NA	NA	NA	NA	NA	NA	NA	NA	NA	NA	NA	NA	NA	NA	NA	NA	NA	NA	NA	NA	NA	NA	NA	NA	NA
ATCG00360	NA	NA	NA	NA	2.70982	NA	-2.47056	-2.36517	2.29487	NA	NA	NA	NA	NA	NA	NA	NA	NA	NA	NA	NA	NA	NA	NA	NA	NA	NA	NA	NA	NA	NA	NA	NA	NA	NA	-3.26528	NA	NA	NA	2.01433	NA	-1.29187	NA	NA	NA	NA	NA	NA	NA	NA	NA	NA	NA	NA	NA	NA	NA	NA	NA	NA	NA
AT1G11380	NA	NA	NA	NA	NA	NA	-1.22248	NA	-1.65115	NA	NA	NA	NA	NA	NA	NA	NA	NA	NA	NA	NA	1.40995	NA	NA	NA	NA	NA	NA	NA	NA	NA	NA	NA	-1.49997	-1.47349	-1.09219	NA	NA	NA	NA	1.08729	NA	NA	NA	NA	NA	NA	NA	NA	NA	NA	NA	NA	NA	NA	NA	NA	NA	NA	NA	NA
AT1G60870	NA	NA	-1.00371	NA	NA	NA	-1.66078	NA	NA	NA	NA	NA	NA	-1.23367	NA	NA	NA	NA	NA	NA	NA	NA	NA	NA	NA	NA	NA	NA	NA	-1.28781	NA	NA	NA	NA	NA	-1.26423	NA	NA	NA	NA	NA	NA	NA	NA	NA	NA	NA	NA	NA	NA	NA	NA	NA	NA	NA	NA	NA	NA	NA	NA	NA
AT5G10720	NA	NA	NA	NA	NA	NA	NA	NA	NA	NA	NA	NA	NA	NA	NA	NA	NA	NA	NA	NA	NA	NA	NA	NA	NA	NA	NA	NA	NA	-1.78751	NA	NA	NA	NA	NA	3.89223	NA	-1.76782	NA	NA	NA	NA	NA	NA	-1.06984	NA	NA	NA	NA	NA	NA	NA	NA	NA	NA	2.13647	NA	NA	NA	NA	NA
AT1G21830	NA	NA	-1.90098	NA	NA	NA	-2.27421	NA	NA	NA	NA	NA	NA	NA	-1.17018	NA	NA	NA	NA	NA	NA	NA	NA	NA	NA	NA	NA	NA	NA	NA	NA	NA	NA	-1.91883	-1.50785	-1.95926	NA	1.04346	NA	-1.72445	NA	NA	NA	-1.48866	NA	NA	NA	NA	NA	NA	NA	1.52425	-1.48417	NA	NA	NA	NA	NA	NA	NA	NA
AT5G60870	NA	NA	NA	NA	NA	NA	1.37399	-1.19783	NA	NA	NA	NA	NA	NA	NA	NA	NA	NA	1.55235	1.52869	1.51623	NA	NA	1.64564	1.71592	1.50328	1.56131	NA	NA	NA	NA	NA	NA	NA	NA	1.04351	NA	NA	NA	NA	NA	1.22986	NA	NA	NA	NA	NA	NA	NA	NA	NA	NA	NA	NA	NA	NA	NA	NA	NA	NA	NA
AT4G12720	NA	NA	NA	NA	NA	NA	NA	NA	NA	NA	NA	NA	NA	NA	NA	NA	NA	NA	-1.11222	-4.22806	-2.4016	NA	-1.20037	-2.30946	-1.28458	-1.0173	-1.19409	NA	NA	NA	NA	NA	NA	NA	-1.38973	1.79336	NA	1.70459	2.29422	3.27724	NA	-1.46437	NA	1.11679	NA	NA	NA	1.02951	NA	NA	NA	NA	2.30408	NA	NA	NA	NA	1.49368	1.01271	NA	NA
AT5G62980	NA	NA	-1.21095	NA	NA	NA	-1.07122	NA	-2.73046	-1.10375	NA	NA	NA	NA	NA	NA	NA	NA	NA	NA	NA	NA	NA	NA	NA	NA	NA	NA	NA	-1.15404	NA	NA	NA	NA	NA	-1.44216	NA	NA	NA	NA	NA	NA	NA	NA	NA	NA	NA	NA	NA	NA	NA	NA	NA	NA	NA	NA	NA	NA	NA	NA	NA
AT1G54770	NA	NA	1.68611	NA	NA	NA	NA	NA	NA	NA	NA	NA	NA	NA	NA	NA	NA	NA	NA	1.29299	NA	NA	NA	NA	NA	NA	NA	NA	NA	NA	NA	NA	NA	NA	NA	-1.0234	NA	NA	NA	NA	NA	NA	NA	NA	NA	NA	NA	NA	NA	NA	NA	NA	NA	NA	NA	NA	NA	NA	NA	NA	NA
AT1G53900	NA	NA	NA	NA	NA	NA	NA	NA	NA	NA	NA	NA	NA	NA	NA	NA	NA	NA	NA	NA	NA	NA	NA	NA	NA	NA	NA	NA	NA	1.16429	NA	NA	NA	NA	NA	-7.20819	NA	NA	NA	NA	NA	NA	NA	NA	NA	NA	-1.00489	NA	NA	-1.31389	NA	NA	NA	NA	NA	NA	NA	NA	NA	NA	NA
AT3G63010	NA	NA	NA	1.68006	NA	NA	NA	NA	3.04569	2.06897	-1.44522	NA	NA	NA	NA	NA	NA	NA	NA	NA	1.69758	NA	NA	1.15508	NA	1.22491	NA	NA	NA	NA	NA	NA	NA	NA	1.04665	1.57462	NA	NA	NA	NA	NA	1.22698	NA	1.42147	NA	1.6373	NA	NA	NA	NA	NA	NA	NA	NA	NA	NA	NA	1.61824	1.39943	NA	NA
ATCG00820	NA	NA	NA	NA	2.59855	NA	-2.05751	NA	NA	NA	NA	NA	NA	NA	NA	NA	NA	NA	NA	NA	NA	NA	NA	NA	NA	NA	NA	NA	NA	NA	NA	NA	NA	NA	NA	-2.06178	NA	NA	NA	1.5798	NA	NA	NA	NA	NA	NA	NA	NA	NA	NA	NA	NA	NA	NA	NA	NA	NA	NA	NA	NA	NA
AT5G50860	NA	NA	NA	NA	NA	NA	NA	NA	NA	NA	NA	NA	NA	NA	NA	NA	NA	NA	NA	NA	NA	NA	NA	NA	NA	NA	NA	NA	NA	NA	NA	NA	NA	NA	NA	1.02761	NA	NA	NA	NA	NA	NA	NA	NA	NA	NA	NA	NA	NA	NA	NA	NA	NA	NA	NA	NA	NA	NA	NA	NA	NA
AT5G21030	NA	NA	NA	NA	NA	NA	NA	NA	NA	NA	NA	NA	NA	NA	NA	6.60089	NA	NA	NA	NA	NA	NA	NA	NA	NA	NA	NA	NA	NA	NA	NA	NA	NA	NA	NA	2.852	NA	NA	NA	NA	NA	NA	NA	NA	NA	NA	NA	NA	NA	NA	NA	NA	NA	NA	NA	2.51421	NA	NA	NA	NA	NA
AT3G50800	NA	NA	NA	-3.06686	NA	NA	-2.38139	NA	NA	NA	NA	NA	NA	-1.91158	-2.08756	1.47519	NA	NA	NA	-4.62081	-2.01175	2.10049	NA	-1.46705	NA	NA	NA	NA	NA	1.47102	NA	NA	NA	-1.60386	NA	3.00288	NA	1.66722	4.69557	NA	NA	-1.69098	NA	1.23414	NA	NA	1.28142	NA	-1.32173	NA	NA	3.42959	NA	NA	NA	3.28533	NA	NA	NA	NA	2.40453
AT5G48720	NA	NA	NA	NA	NA	NA	NA	NA	-1.64277	NA	NA	NA	NA	NA	NA	NA	NA	NA	NA	NA	NA	NA	NA	NA	NA	NA	NA	NA	NA	NA	NA	NA	NA	NA	NA	-1.14011	NA	NA	NA	NA	NA	NA	NA	NA	NA	NA	NA	NA	NA	NA	NA	NA	NA	NA	NA	NA	NA	NA	NA	NA	NA
AT2G38120	NA	NA	-2.79977	NA	NA	NA	-1.83479	NA	-2.29717	NA	NA	NA	NA	-1.88211	NA	NA	NA	NA	NA	NA	NA	-1.24427	NA	NA	NA	NA	NA	NA	NA	-1.63156	NA	NA	-1.33356	-1.41953	-2.44527	-1.79055	NA	-1.26433	NA	-1.79192	NA	NA	NA	-1.42458	NA	NA	1.48223	1.59755	NA	NA	NA	NA	NA	NA	NA	NA	NA	-1.62687	-1.14226	-1.03466	NA
AT4G30662	NA	NA	NA	NA	NA	NA	NA	NA	NA	NA	NA	NA	NA	NA	NA	NA	NA	NA	NA	NA	-2.79615	NA	NA	NA	NA	NA	NA	NA	NA	2.82111	NA	NA	NA	NA	NA	-5.0014	-5.07893	NA	NA	NA	NA	NA	NA	NA	NA	NA	NA	NA	NA	NA	NA	NA	NA	NA	NA	NA	NA	NA	NA	NA	NA
AT5G05370	NA	NA	NA	NA	NA	NA	NA	NA	NA	NA	NA	NA	NA	NA	NA	NA	NA	NA	NA	NA	NA	NA	NA	NA	NA	NA	NA	NA	NA	NA	NA	NA	NA	NA	-1.10521	1.04749	NA	NA	NA	NA	NA	NA	NA	NA	NA	NA	NA	NA	NA	NA	NA	NA	NA	NA	NA	NA	NA	NA	NA	NA	NA
AT3G47100	NA	NA	NA	NA	NA	NA	-7.89186	NA	NA	NA	NA	NA	NA	NA	NA	NA	NA	NA	NA	NA	NA	NA	NA	NA	NA	NA	NA	NA	NA	NA	NA	NA	NA	NA	NA	-4.44221	NA	NA	NA	NA	NA	NA	NA	NA	NA	NA	NA	1.13414	NA	NA	NA	NA	NA	NA	NA	NA	NA	NA	NA	NA	NA
AT4G19865	NA	NA	-1.15711	NA	NA	NA	-1.65782	-1.02743	-1.6143	-1.30653	NA	NA	NA	NA	NA	NA	NA	NA	NA	NA	NA	NA	NA	NA	NA	NA	NA	NA	NA	NA	NA	NA	NA	NA	NA	-1.74884	NA	NA	NA	NA	NA	NA	NA	NA	NA	NA	NA	NA	NA	NA	NA	NA	NA	NA	NA	NA	NA	NA	NA	NA	NA
AT5G40850	NA	NA	-2.20207	-1.4979	NA	NA	NA	NA	-1.48655	-1.10123	NA	1.61542	1.24284	NA	1.05348	NA	NA	NA	1.07193	1.2965	NA	1.25753	NA	NA	NA	NA	NA	NA	NA	NA	NA	NA	-1.24467	-2.116	-2.19895	-1.34452	NA	NA	NA	NA	NA	NA	NA	NA	NA	NA	NA	NA	NA	NA	NA	NA	NA	NA	NA	-1.31319	NA	NA	NA	1.24388	NA
AT4G17230	NA	NA	-1.02163	NA	NA	NA	NA	NA	NA	NA	NA	NA	NA	NA	NA	NA	NA	NA	NA	NA	NA	1.12898	NA	NA	NA	NA	NA	NA	NA	1.95003	NA	NA	NA	NA	NA	1.45165	-2.40147	1.13654	1.72671	1.60828	NA	NA	NA	2.11112	NA	1.63539	NA	NA	NA	NA	NA	NA	1.86521	NA	NA	NA	NA	1.36071	NA	NA	NA
AT3G23300	NA	NA	NA	NA	NA	NA	NA	NA	NA	NA	NA	NA	NA	NA	NA	NA	NA	NA	NA	NA	NA	NA	NA	NA	NA	NA	NA	NA	NA	NA	NA	NA	NA	NA	NA	1.01258	NA	NA	NA	NA	NA	NA	NA	NA	NA	NA	NA	NA	NA	NA	NA	NA	NA	NA	NA	NA	NA	-1.04069	NA	NA	NA
AT3G03220	NA	NA	NA	NA	NA	NA	NA	NA	-2.51016	NA	NA	NA	NA	NA	NA	NA	NA	NA	NA	NA	NA	NA	NA	NA	NA	NA	NA	NA	NA	NA	NA	NA	NA	NA	NA	1.2945	NA	NA	NA	NA	NA	NA	NA	NA	NA	NA	NA	NA	NA	NA	NA	NA	NA	NA	NA	NA	NA	-1.08652	NA	NA	NA
AT3G05400	NA	NA	NA	NA	-1.35263	NA	NA	NA	4.05358	4.9504	NA	NA	NA	NA	NA	NA	NA	NA	NA	NA	NA	NA	-1.50776	NA	NA	NA	NA	NA	NA	NA	NA	NA	2.2758	NA	1.58638	-3.61418	NA	NA	NA	NA	-1.22627	NA	NA	NA	NA	2.68015	NA	NA	NA	NA	-2.31881	NA	NA	2.81583	NA	-2.22522	NA	NA	NA	NA	NA
AT1G50000	NA	NA	NA	NA	NA	NA	NA	-1.27796	-1.05602	NA	NA	NA	NA	NA	NA	NA	NA	NA	NA	1.03771	NA	NA	NA	NA	NA	NA	NA	NA	NA	-1.2475	NA	NA	NA	NA	NA	-1.19786	NA	NA	NA	NA	NA	NA	NA	NA	NA	NA	NA	NA	NA	NA	NA	NA	NA	NA	NA	NA	NA	NA	NA	NA	NA
AT2G45420	NA	NA	NA	NA	NA	NA	NA	NA	NA	NA	NA	NA	NA	1.89141	NA	NA	NA	NA	NA	NA	NA	NA	NA	NA	NA	NA	NA	NA	NA	NA	NA	NA	3.80018	NA	NA	3.47881	NA	NA	NA	NA	NA	NA	NA	NA	NA	NA	4.94863	4.89444	NA	NA	NA	NA	NA	NA	NA	NA	NA	NA	NA	NA	NA
AT1G11572	NA	NA	NA	NA	NA	NA	NA	NA	NA	NA	NA	NA	NA	NA	NA	NA	NA	NA	NA	NA	NA	NA	NA	NA	NA	NA	NA	NA	NA	NA	NA	NA	NA	NA	NA	5.72459	5.72541	NA	NA	NA	NA	NA	NA	NA	NA	NA	NA	NA	NA	NA	NA	NA	NA	NA	NA	NA	NA	NA	2.57813	2.98728	NA
AT4G04470	NA	NA	NA	NA	NA	NA	NA	NA	NA	NA	NA	NA	NA	NA	NA	NA	NA	NA	NA	NA	NA	NA	NA	NA	NA	NA	NA	NA	NA	NA	NA	NA	NA	NA	NA	-1.24907	NA	NA	NA	NA	NA	NA	NA	NA	NA	NA	NA	NA	NA	NA	NA	NA	NA	NA	NA	NA	NA	NA	NA	NA	NA
AT1G23465	NA	NA	-1.82066	NA	NA	NA	-7.67269	NA	-2.58663	NA	NA	NA	NA	NA	NA	NA	NA	NA	NA	NA	NA	NA	NA	NA	NA	NA	NA	NA	NA	NA	NA	NA	NA	NA	NA	-2.02327	NA	NA	NA	NA	NA	NA	NA	NA	NA	NA	NA	NA	NA	NA	NA	NA	NA	NA	NA	NA	NA	NA	NA	NA	NA
AT1G71960	NA	NA	NA	NA	NA	NA	NA	NA	1.11452	NA	NA	NA	NA	NA	NA	1.03129	NA	NA	NA	NA	NA	NA	NA	1.03465	NA	NA	NA	NA	NA	1.68738	NA	NA	NA	NA	1.15458	1.24897	NA	NA	NA	NA	NA	1.09928	1.27646	2.02001	NA	1.66432	NA	NA	NA	NA	NA	NA	NA	NA	NA	NA	NA	NA	NA	NA	NA
AT1G61710	NA	NA	NA	NA	NA	NA	NA	NA	NA	NA	NA	NA	NA	NA	NA	NA	NA	NA	NA	NA	NA	NA	NA	NA	NA	NA	NA	NA	NA	NA	NA	NA	NA	NA	2.71206	2.5051	NA	NA	NA	NA	NA	NA	NA	NA	NA	NA	NA	NA	NA	NA	NA	NA	NA	NA	NA	NA	NA	NA	NA	NA	NA
AT2G38060	NA	NA	NA	NA	NA	NA	NA	NA	4.87659	NA	NA	NA	NA	1.74743	NA	NA	NA	NA	-1.33372	NA	NA	-2.06347	-1.28203	NA	-1.25825	NA	NA	NA	NA	1.18169	NA	NA	2.41959	NA	NA	2.64494	NA	NA	NA	NA	NA	NA	NA	NA	NA	1.256	NA	NA	NA	NA	NA	NA	NA	NA	NA	NA	NA	-1.61558	-1.69812	-1.41439	NA
AT3G59880	NA	NA	NA	NA	NA	NA	-2.37523	-1.81386	1.93675	NA	1.86685	NA	NA	2.63095	NA	1.24515	NA	NA	1.10977	-1.86475	NA	NA	NA	NA	NA	NA	NA	NA	-1.55916	NA	NA	NA	-1.41336	NA	-2.18087	1.6986	NA	1.07425	1.10014	NA	-1.22833	-1.97044	NA	1.99896	NA	1.18768	1.5374	1.35608	NA	NA	NA	NA	1.1882	NA	NA	NA	NA	NA	NA	NA	NA
AT3G48350	NA	NA	-1.12422	NA	NA	NA	NA	NA	NA	NA	-1.55381	-2.34638	NA	NA	NA	-1.62938	NA	NA	NA	NA	NA	NA	NA	NA	NA	NA	NA	NA	NA	2.70881	NA	NA	1.37638	1.7646	2.93179	1.54851	NA	1.1571	NA	NA	NA	1.67148	NA	1.44676	NA	2.83528	-2.57533	-2.23534	NA	NA	-1.46471	-1.96881	NA	NA	NA	-3.76765	NA	NA	NA	-1.12014	NA
ATCG01060	NA	NA	NA	NA	2.55338	NA	-2.30724	NA	2.4131	NA	NA	NA	NA	NA	NA	NA	NA	NA	NA	NA	NA	NA	NA	NA	3.44481	NA	NA	NA	NA	NA	NA	NA	NA	NA	NA	-2.74128	NA	NA	NA	NA	NA	-1.23038	NA	NA	NA	NA	NA	NA	NA	NA	NA	NA	NA	NA	NA	NA	NA	NA	NA	NA	NA
AT1G48440	NA	NA	NA	NA	NA	NA	NA	NA	NA	NA	NA	NA	NA	NA	NA	NA	NA	NA	NA	NA	NA	NA	NA	NA	NA	NA	NA	NA	NA	NA	NA	NA	NA	NA	NA	1.0796	NA	NA	NA	NA	NA	NA	NA	NA	NA	NA	NA	NA	NA	NA	NA	NA	NA	NA	NA	NA	NA	NA	NA	NA	NA
AT1G69880	NA	NA	NA	NA	NA	NA	NA	NA	NA	NA	NA	NA	NA	NA	NA	NA	NA	NA	-1.016	NA	NA	NA	NA	NA	-3.76475	-1.60348	-2.86071	NA	NA	NA	-1.464	-3.00697	NA	NA	1.42001	5.73597	9.19703	NA	NA	NA	-2.07593	NA	NA	-1.27038	NA	1.45721	1.50515	NA	NA	NA	NA	NA	NA	1.40946	NA	NA	NA	NA	NA	NA	NA
AT5G57220	NA	NA	1.82904	3.8983	-2.89237	NA	-5.0093	NA	1.18686	3.11296	NA	NA	1.92243	1.34089	1.3374	NA	NA	NA	-2.2742	-4.59448	-9.3442	-3.43427	-4.43787	-5.94198	NA	NA	-2.75028	-1.0078	-1.4668	NA	1.93155	2.6646	-3.23945	-1.03617	-4.86687	-3.02858	NA	2.25786	NA	1.79216	NA	-2.6449	NA	NA	-1.68376	-1.08664	NA	NA	NA	NA	3.15484	NA	2.93717	NA	NA	NA	4.03375	5.7885	5.39185	NA	NA
AT4G01730	NA	NA	-1.51176	NA	NA	NA	-1.09764	NA	NA	NA	-1.07502	-1.0014	NA	NA	NA	-1.62968	NA	NA	NA	2.0847	NA	NA	-2.5113	NA	NA	-1.40001	NA	NA	NA	NA	NA	NA	NA	NA	NA	1.82747	NA	NA	NA	NA	NA	NA	NA	NA	NA	-1.21902	NA	NA	NA	NA	NA	NA	NA	NA	NA	NA	NA	NA	NA	NA	NA
AT5G19920	NA	NA	NA	NA	NA	NA	NA	NA	NA	NA	NA	NA	NA	NA	NA	NA	NA	NA	NA	NA	NA	-1.1294	NA	NA	NA	NA	NA	NA	NA	NA	NA	NA	NA	NA	NA	1.13597	NA	NA	NA	NA	NA	NA	NA	NA	NA	NA	NA	NA	NA	NA	NA	NA	NA	NA	NA	NA	NA	NA	NA	NA	NA
AT5G09980	NA	NA	NA	NA	NA	NA	-3.84674	NA	NA	NA	NA	-1.88056	NA	NA	NA	-1.52748	NA	NA	NA	NA	NA	NA	NA	NA	NA	NA	NA	NA	NA	NA	NA	NA	NA	NA	NA	2.22638	NA	NA	NA	NA	-1.57371	-1.32414	NA	1.0412	1.7193	1.09608	-1.12686	NA	NA	NA	NA	NA	NA	NA	NA	NA	NA	NA	NA	NA	NA
AT5G44540	NA	NA	NA	NA	NA	NA	NA	NA	3.30821	NA	NA	NA	NA	3.55015	NA	NA	NA	NA	NA	NA	NA	NA	NA	NA	-2.22662	NA	NA	NA	NA	5.60953	NA	NA	NA	NA	NA	2.51978	NA	NA	NA	NA	NA	NA	NA	NA	NA	NA	NA	NA	NA	NA	NA	NA	NA	NA	NA	NA	NA	NA	NA	NA	NA
ATCG01020	NA	NA	NA	NA	NA	NA	-2.65063	-1.4004	NA	NA	NA	NA	NA	NA	NA	NA	NA	NA	NA	NA	NA	NA	NA	NA	NA	NA	NA	NA	NA	NA	NA	NA	NA	NA	NA	-1.5619	NA	NA	NA	NA	NA	-1.09605	NA	NA	NA	NA	NA	NA	NA	NA	NA	NA	NA	NA	NA	NA	NA	NA	NA	NA	NA
AT2G34540	NA	NA	NA	NA	NA	NA	-2.64977	NA	NA	NA	NA	NA	NA	NA	NA	NA	NA	NA	NA	NA	NA	NA	NA	NA	NA	NA	NA	NA	NA	NA	NA	NA	NA	NA	NA	1.63455	NA	NA	NA	NA	NA	NA	NA	NA	NA	NA	NA	NA	NA	NA	NA	NA	NA	NA	NA	NA	NA	NA	NA	NA	NA
AT5G05680	NA	NA	1.09662	NA	NA	NA	1.21348	NA	NA	NA	NA	NA	NA	NA	NA	NA	NA	NA	NA	NA	NA	NA	NA	NA	NA	NA	NA	NA	NA	NA	NA	NA	NA	NA	NA	-1.08742	NA	NA	NA	NA	NA	NA	NA	NA	NA	NA	NA	NA	NA	NA	NA	NA	NA	NA	NA	NA	NA	NA	NA	NA	NA
AT3G28600	NA	NA	NA	NA	NA	NA	NA	NA	NA	NA	NA	NA	NA	NA	NA	NA	NA	NA	NA	-6.30453	NA	NA	NA	NA	NA	NA	NA	NA	NA	4.04068	NA	NA	NA	2.69477	NA	8.71821	NA	2.7675	NA	NA	-3.77776	NA	NA	NA	NA	NA	NA	NA	NA	NA	NA	NA	5.28566	NA	NA	NA	NA	NA	NA	NA	NA
ATCG01010	NA	NA	NA	NA	2.75585	NA	NA	NA	1.54984	NA	NA	NA	NA	NA	NA	NA	NA	NA	NA	NA	NA	NA	NA	NA	NA	NA	NA	NA	NA	NA	NA	NA	NA	NA	NA	-3.03355	NA	NA	NA	NA	NA	-1.07025	NA	NA	NA	NA	NA	NA	NA	NA	NA	NA	3.05762	-4.13765	NA	NA	NA	NA	NA	NA	NA
AT2G47780	NA	NA	4.01806	NA	NA	NA	4.14918	NA	NA	-2.00765	NA	NA	NA	NA	NA	NA	NA	NA	NA	NA	NA	NA	NA	1.02961	NA	NA	NA	1.01311	NA	6.69025	1.17101	NA	3.81997	5.41704	6.8003	2.92227	NA	NA	NA	NA	NA	1.79999	NA	6.53259	1.637	6.40519	NA	NA	NA	NA	NA	7.31179	4.49477	3.19864	NA	NA	NA	NA	NA	NA	NA
AT5G04290	NA	NA	NA	NA	NA	NA	NA	NA	-2.39558	NA	NA	NA	NA	-1.80183	NA	NA	NA	NA	NA	NA	NA	NA	NA	NA	NA	NA	NA	NA	NA	NA	NA	NA	NA	NA	NA	-1.16411	NA	NA	NA	NA	NA	NA	NA	NA	NA	NA	NA	NA	NA	NA	NA	NA	NA	NA	NA	NA	NA	NA	NA	NA	NA
AT5G23530	NA	NA	2.48729	NA	NA	NA	NA	-3.30925	3.04777	NA	NA	NA	NA	NA	NA	NA	NA	NA	NA	NA	NA	-1.93685	-1.47917	NA	NA	NA	NA	NA	NA	NA	NA	NA	1.03865	NA	NA	1.76591	2.43544	NA	NA	NA	NA	NA	NA	NA	1.07206	1.54792	NA	NA	NA	NA	NA	NA	NA	NA	NA	NA	NA	-1.36934	-1.42073	-1.03584	NA
AT1G68725	NA	NA	NA	NA	NA	NA	NA	NA	NA	NA	-1.98626	-2.19022	NA	NA	NA	-1.7218	NA	NA	NA	NA	NA	NA	NA	NA	NA	NA	NA	NA	NA	NA	NA	NA	1.73192	NA	NA	1.55983	NA	1.48647	NA	NA	NA	NA	NA	NA	NA	NA	NA	NA	NA	NA	NA	NA	NA	NA	NA	NA	NA	-3.40905	-2.75623	-2.0489	NA
AT4G01700	NA	NA	-1.31311	NA	NA	NA	-2.35651	NA	NA	2.03895	-1.64607	NA	NA	NA	NA	1.13236	NA	NA	NA	-2.05145	-1.38232	NA	NA	-1.29611	NA	NA	NA	NA	NA	-1.66252	NA	NA	-1.22442	NA	NA	1.57935	NA	NA	NA	-1.40798	NA	-1.2822	NA	NA	NA	NA	NA	NA	NA	NA	NA	NA	NA	NA	NA	NA	NA	2.37782	2.29839	NA	NA
AT4G11000	NA	NA	NA	NA	NA	NA	-3.50477	NA	2.20822	NA	NA	NA	NA	NA	NA	2.16273	NA	NA	NA	-3.05721	-3.35567	NA	NA	-3.17382	NA	NA	NA	NA	NA	NA	NA	1.00268	-1.61873	-1.50664	-1.83398	-2.26418	NA	NA	NA	NA	NA	NA	NA	3.04267	NA	2.45332	NA	NA	NA	NA	NA	NA	NA	NA	NA	NA	2.07355	2.41858	2.37595	2.4696	NA
AT4G38080	NA	NA	NA	NA	NA	NA	NA	NA	NA	NA	5.08557	NA	NA	NA	NA	NA	NA	NA	NA	NA	NA	NA	NA	NA	NA	NA	NA	NA	NA	-2.14667	NA	NA	NA	NA	NA	NA	4.01981	NA	NA	NA	NA	3.17388	NA	NA	1.93782	2.08855	NA	NA	NA	NA	NA	NA	NA	NA	NA	5.10941	NA	NA	NA	NA	NA
AT5G02530	NA	NA	NA	NA	NA	NA	NA	NA	NA	NA	NA	NA	NA	NA	NA	NA	NA	NA	NA	NA	NA	NA	NA	NA	NA	NA	NA	NA	NA	NA	NA	NA	NA	NA	NA	NA	-1.03882	NA	NA	NA	NA	NA	NA	NA	NA	NA	NA	NA	NA	NA	NA	NA	NA	NA	NA	NA	NA	NA	NA	NA	NA
AT2G17840	NA	NA	NA	NA	NA	1.78368	NA	NA	2.63303	2.36822	1.59057	1.39288	NA	1.6906	2.97597	NA	NA	NA	2.22072	NA	-1.21357	NA	NA	NA	1.15475	1.45873	1.76194	NA	NA	3.72646	NA	NA	NA	2.29354	2.69906	NA	-4.09269	2.64449	NA	NA	NA	NA	NA	4.27213	NA	3.61202	NA	NA	NA	NA	NA	NA	1.86977	NA	NA	NA	NA	NA	NA	NA	NA
AT5G41040	NA	NA	NA	NA	-4.32066	-1.26905	2.26461	1.1656	2.74199	3.34736	5.27875	5.19349	NA	-1.14355	NA	NA	NA	NA	-1.1538	NA	NA	NA	NA	NA	NA	NA	NA	NA	NA	-3.7544	NA	NA	NA	1.70335	1.42751	NA	5.89663	-1.67109	NA	-1.97292	NA	2.04349	NA	1.9032	3.19505	2.70101	NA	NA	NA	NA	NA	NA	NA	NA	NA	-1.24161	NA	NA	NA	NA	NA
AT3G07630	NA	NA	NA	NA	NA	NA	NA	NA	NA	NA	NA	NA	NA	NA	NA	NA	NA	NA	NA	NA	NA	NA	NA	NA	NA	NA	NA	NA	NA	-1.11879	NA	NA	NA	NA	NA	NA	-1.04621	NA	NA	NA	NA	NA	NA	NA	NA	NA	NA	NA	NA	NA	NA	NA	NA	NA	NA	NA	NA	NA	NA	NA	NA
AT1G79180	NA	NA	NA	NA	NA	NA	-6.18442	NA	NA	NA	NA	NA	NA	NA	NA	NA	NA	NA	NA	NA	NA	NA	NA	NA	NA	NA	NA	NA	NA	-1.82767	NA	NA	1.96578	NA	NA	NA	3.89642	NA	NA	NA	NA	NA	NA	NA	NA	NA	-1.30046	-1.30241	NA	NA	NA	NA	NA	NA	NA	NA	NA	NA	NA	NA	NA
AT3G04520	NA	NA	NA	NA	NA	NA	NA	NA	NA	NA	NA	NA	NA	NA	NA	NA	NA	NA	NA	NA	NA	NA	NA	NA	NA	NA	NA	NA	NA	NA	NA	NA	NA	NA	NA	NA	1.01322	NA	NA	NA	NA	NA	NA	NA	NA	1.29374	NA	NA	NA	NA	NA	NA	NA	NA	NA	NA	NA	1.68049	1.47988	NA	NA
AT1G04350	NA	NA	NA	NA	NA	NA	-2.19943	NA	NA	NA	NA	1.12033	NA	NA	NA	-1.37697	NA	NA	NA	NA	NA	NA	NA	NA	NA	NA	NA	NA	NA	NA	NA	NA	NA	NA	NA	NA	1.26658	NA	NA	NA	NA	NA	NA	NA	NA	NA	NA	NA	NA	NA	NA	NA	NA	NA	NA	-1.22756	NA	NA	NA	NA	NA
AT1G62030	NA	NA	NA	-1.32535	NA	NA	NA	-1.50502	1.07506	-1.15162	-1.26548	NA	NA	NA	NA	NA	NA	NA	NA	NA	NA	NA	NA	1.43333	NA	NA	NA	NA	NA	NA	NA	NA	NA	1.22254	NA	NA	1.32232	NA	-1.958	NA	NA	1.19676	NA	1.22762	NA	NA	NA	NA	NA	NA	NA	NA	NA	NA	NA	NA	NA	NA	NA	NA	NA
AT4G37180	NA	NA	NA	NA	NA	NA	NA	NA	NA	NA	NA	NA	NA	NA	NA	NA	NA	NA	NA	NA	NA	NA	NA	1.195	NA	NA	NA	NA	NA	2.34282	NA	NA	NA	NA	NA	NA	-1.9157	NA	NA	NA	NA	NA	NA	1.07525	NA	NA	NA	NA	NA	NA	NA	NA	NA	NA	NA	NA	NA	NA	NA	NA	NA
AT3G22600	NA	NA	NA	NA	-2.42608	NA	3.63518	NA	2.80671	6.33358	5.59265	4.80692	NA	4.31805	NA	NA	NA	NA	-1.46395	-4.0514	-2.43829	NA	NA	-3.14553	-1.92472	-1.33251	-2.28681	NA	-1.66367	-2.94962	NA	NA	NA	1.5783	2.02441	NA	5.44591	NA	NA	NA	NA	NA	1.08922	2.57968	2.5727	3.08956	NA	NA	NA	NA	NA	NA	NA	NA	NA	NA	NA	NA	NA	NA	NA
AT2G48130	NA	NA	NA	NA	-3.77108	NA	6.03923	2.15864	NA	4.36482	4.81493	4.02836	NA	3.29223	1.76954	NA	NA	NA	NA	NA	NA	NA	NA	NA	NA	NA	NA	NA	NA	-3.17641	NA	NA	NA	NA	NA	NA	7.67011	-1.69629	NA	NA	NA	2.14761	NA	1.88231	3.98444	2.56607	NA	NA	NA	NA	NA	NA	NA	NA	NA	NA	NA	NA	-1.05546	NA	NA
AT3G22620	NA	NA	NA	NA	NA	1.80298	2.61288	NA	3.41362	4.30333	5.48286	3.65884	NA	3.71917	NA	NA	NA	NA	-1.5682	NA	-1.83094	NA	NA	-2.13231	-1.05146	NA	NA	NA	NA	-2.81988	NA	NA	NA	1.37757	1.53241	NA	5.81996	NA	NA	-1.33797	NA	2.05154	NA	2.97476	NA	3.42554	NA	NA	NA	NA	NA	NA	NA	NA	NA	-1.53396	NA	-1.1514	-1.43327	NA	NA
AT1G04620	NA	NA	NA	NA	NA	NA	1.14713	NA	NA	NA	NA	NA	NA	NA	NA	1.23264	NA	NA	NA	2.32084	NA	NA	1.56055	NA	NA	1.01488	NA	NA	NA	NA	NA	NA	NA	NA	1.93935	NA	-1.09487	NA	NA	NA	NA	1.07069	NA	NA	NA	1.91391	NA	NA	NA	NA	NA	NA	NA	NA	NA	NA	NA	NA	NA	NA	NA
AT3G12560	NA	NA	-1.84169	-1.14604	NA	NA	-1.24096	-1.08571	NA	-1.4139	NA	NA	NA	NA	NA	1.26198	NA	NA	NA	NA	NA	1.89647	NA	NA	NA	NA	NA	NA	NA	NA	NA	NA	NA	NA	NA	NA	1.10981	NA	-1.55705	NA	NA	NA	NA	NA	NA	NA	NA	NA	NA	NA	NA	NA	NA	NA	NA	NA	NA	NA	NA	NA	NA
AT1G02900	NA	NA	NA	NA	NA	NA	-3.77178	NA	NA	NA	2.78555	NA	NA	1.44616	NA	NA	NA	NA	-1.29701	NA	NA	NA	NA	-1.40676	-1.60405	-1.53172	-1.4132	NA	NA	-2.9186	NA	NA	NA	NA	-1.37836	NA	2.67864	NA	NA	-1.03845	NA	-1.30009	NA	NA	NA	NA	NA	NA	NA	NA	NA	NA	NA	NA	NA	-1.87508	NA	NA	NA	NA	NA
AT1G72300	NA	NA	NA	NA	NA	NA	NA	NA	NA	NA	NA	NA	NA	NA	NA	NA	NA	NA	NA	NA	NA	NA	NA	NA	NA	NA	NA	NA	NA	NA	NA	NA	NA	-1.65397	-1.5167	NA	1.47179	NA	NA	NA	NA	NA	NA	-1.41764	NA	-1.31262	NA	NA	NA	NA	NA	NA	NA	NA	NA	-1.40557	NA	NA	NA	NA	NA
AT1G17950	NA	NA	NA	NA	NA	NA	NA	NA	NA	NA	NA	NA	NA	NA	NA	NA	NA	NA	NA	NA	NA	NA	NA	NA	NA	NA	NA	NA	NA	-2.73066	NA	NA	3.44438	1.65707	1.80859	NA	6.50835	-2.1299	NA	NA	NA	NA	NA	1.26498	NA	2.05897	NA	NA	NA	NA	NA	NA	NA	NA	NA	NA	NA	NA	NA	NA	NA
AT4G36430	NA	NA	NA	NA	NA	NA	NA	NA	NA	NA	3.82051	NA	NA	-2.99678	NA	NA	NA	NA	-1.04444	NA	NA	-1.07573	NA	NA	-1.86894	-1.75657	-1.77977	NA	NA	-2.98204	NA	-1.00807	-2.80222	NA	1.41178	NA	6.30723	-1.75622	NA	NA	-1.10501	NA	NA	NA	NA	NA	NA	NA	NA	NA	NA	NA	NA	1.02147	NA	NA	NA	1.70662	NA	NA	NA
AT5G53320	NA	NA	NA	NA	NA	NA	-3.28586	NA	NA	NA	NA	NA	NA	1.58619	NA	NA	NA	NA	-1.35046	NA	NA	-1.9088	NA	NA	-1.65785	-1.06841	-1.52421	NA	NA	NA	NA	NA	NA	NA	NA	NA	3.32417	-1.38698	NA	NA	NA	NA	NA	-1.10438	NA	NA	NA	NA	NA	NA	NA	-1.80618	NA	NA	NA	-1.16632	NA	NA	NA	NA	NA
AT3G12970	NA	NA	NA	NA	NA	NA	-2.2105	NA	NA	-4.01576	NA	NA	NA	NA	NA	NA	NA	NA	NA	NA	NA	-1.85027	NA	NA	NA	NA	NA	NA	NA	NA	NA	NA	NA	NA	NA	NA	4.03916	NA	NA	NA	NA	NA	NA	NA	NA	NA	NA	NA	NA	NA	NA	-1.19437	NA	NA	NA	-1.46203	NA	-1.82659	NA	NA	NA
AT3G26630	NA	NA	NA	NA	NA	NA	NA	NA	NA	NA	NA	NA	NA	NA	NA	NA	NA	NA	NA	1.0101	NA	NA	NA	NA	NA	NA	NA	NA	NA	NA	NA	NA	NA	NA	NA	NA	1.02854	NA	NA	-1.04058	NA	NA	NA	NA	NA	NA	NA	NA	NA	NA	NA	NA	NA	NA	NA	NA	NA	NA	NA	NA	NA
AT3G59480	NA	NA	NA	1.56043	NA	NA	-5.82279	NA	-2.38141	1.78231	-1.19754	NA	NA	NA	NA	-1.00555	NA	NA	NA	NA	-2.37516	-1.7683	NA	-2.6589	NA	NA	NA	NA	NA	2.32692	NA	NA	-2.73004	NA	NA	NA	-5.73473	NA	NA	NA	1.99268	-1.64229	NA	NA	-2.53879	-1.20103	NA	NA	NA	NA	NA	NA	NA	NA	NA	NA	NA	2.00916	1.91204	1.34586	NA
AT1G56320	NA	NA	NA	NA	NA	NA	NA	-2.62132	NA	NA	4.88086	2.58436	NA	NA	NA	NA	NA	NA	1.34994	NA	NA	NA	NA	NA	NA	NA	NA	NA	NA	-2.12607	NA	NA	NA	NA	NA	NA	2.69356	-1.50396	NA	-2.53516	NA	NA	NA	1.05682	4.80433	2.83013	NA	NA	NA	NA	NA	NA	NA	NA	NA	NA	NA	NA	NA	NA	NA
AT3G57190	NA	NA	NA	-1.29457	NA	NA	-1.50214	-1.59248	NA	NA	NA	NA	NA	NA	NA	NA	NA	NA	1.02834	1.05695	NA	NA	1.15072	NA	1.31848	1.33836	1.19075	NA	NA	NA	NA	NA	NA	NA	NA	NA	1.0854	NA	NA	NA	1.14632	NA	NA	NA	NA	NA	NA	NA	NA	NA	-1.28002	NA	NA	NA	NA	-2.19319	NA	NA	NA	NA	NA
AT3G57200	NA	NA	1.52956	NA	NA	NA	-2.18592	-1.69876	NA	2.5333	NA	NA	NA	1.3039	NA	NA	NA	NA	-1.1739	-2.3478	NA	-2.57438	NA	NA	-1.1384	-1.5203	-1.10396	NA	NA	NA	NA	NA	NA	NA	NA	NA	2.41969	NA	NA	NA	NA	NA	NA	-1.1899	NA	-1.38024	NA	NA	NA	NA	NA	NA	NA	NA	NA	NA	NA	NA	NA	NA	NA
AT4G28703	NA	NA	NA	1.32741	NA	NA	-2.62849	NA	NA	3.08582	NA	NA	NA	NA	-1.31375	NA	NA	NA	NA	NA	NA	NA	NA	NA	NA	NA	NA	NA	NA	1.24378	1.00099	1.03004	NA	NA	NA	NA	-6.16748	1.59671	2.13181	1.61667	2.1668	NA	NA	2.24428	NA	1.22919	-1.26047	NA	NA	NA	1.86169	-1.21242	NA	NA	NA	NA	1.52961	2.10821	2.21857	1.36905	NA
AT3G07970	NA	NA	NA	NA	NA	2.72759	NA	NA	NA	NA	4.88419	4.59539	NA	NA	NA	NA	NA	NA	NA	4.66689	NA	NA	NA	NA	NA	NA	NA	NA	NA	NA	NA	NA	NA	NA	2.04758	NA	4.97257	NA	NA	NA	NA	NA	NA	NA	NA	1.45639	NA	NA	NA	NA	NA	NA	NA	NA	NA	-4.09713	NA	NA	NA	NA	NA
AT4G02380	NA	NA	5.0346	3.49857	NA	NA	NA	2.78331	2.3876	1.58715	2.32096	NA	2.93361	3.04904	NA	1.03013	NA	NA	NA	-2.2686	-1.4581	2.10961	NA	-1.5076	1.27945	2.09663	NA	NA	NA	NA	1.98797	1.71333	1.15942	-2.03852	NA	NA	-2.78873	NA	NA	NA	NA	NA	NA	1.64919	1.74036	2.52505	NA	NA	NA	NA	NA	NA	1.04721	NA	NA	NA	NA	2.76085	2.34485	2.44906	NA
AT4G12500	NA	NA	NA	NA	NA	NA	NA	NA	NA	NA	NA	NA	NA	NA	NA	3.19978	NA	NA	-2.32595	NA	NA	NA	NA	-2.11956	-2.96127	-2.24761	-2.46943	-1.41444	NA	-5.58423	-1.56028	-1.65663	-4.03415	NA	NA	NA	5.13102	-3.99077	NA	NA	NA	NA	NA	NA	NA	NA	1.88142	1.82474	NA	NA	-1.4678	1.37598	NA	NA	NA	1.02562	NA	NA	NA	NA	NA
AT1G61410	NA	NA	NA	NA	NA	NA	NA	NA	NA	NA	NA	NA	NA	NA	NA	1.50311	NA	NA	NA	NA	NA	NA	NA	NA	NA	NA	NA	NA	NA	NA	NA	NA	NA	NA	NA	NA	-5.52224	NA	NA	NA	NA	NA	NA	NA	NA	NA	NA	NA	NA	NA	NA	NA	NA	NA	NA	NA	NA	NA	NA	-1.22641	NA
AT5G46710	NA	NA	1.14343	2.97958	NA	1.18199	2.1711	2.64653	2.83514	2.90847	NA	1.16606	NA	1.06543	1.40425	NA	NA	NA	1.37013	NA	NA	3.05252	NA	NA	NA	NA	NA	NA	NA	1.7578	NA	NA	NA	NA	-2.22158	NA	-2.2686	1.79307	1.68032	2.74378	NA	NA	NA	1.09986	NA	NA	1.55289	1.36209	NA	NA	NA	NA	NA	NA	NA	NA	NA	NA	NA	NA	NA
AT1G08500	NA	NA	NA	1.18998	NA	NA	NA	NA	2.44277	1.89838	3.06332	2.35968	NA	1.83376	2.30742	NA	NA	NA	2.00106	NA	NA	NA	2.24013	NA	2.16173	2.49556	2.15268	NA	NA	NA	NA	NA	NA	1.34115	2.39942	NA	-2.30368	NA	NA	-1.35343	NA	NA	NA	2.55789	NA	1.59674	-2.13556	-1.299	NA	NA	NA	NA	NA	NA	NA	2.89526	NA	-2.92942	-2.31432	-1.21264	NA
AT4G17280	NA	NA	NA	NA	NA	NA	1.59515	NA	5.02738	NA	4.23016	2.49257	NA	NA	2.46773	NA	NA	NA	-1.21542	NA	-1.447	NA	-1.73136	NA	-1.25491	NA	NA	NA	NA	NA	NA	NA	4.12437	1.89124	2.31691	NA	3.39521	-1.4379	NA	-1.9242	NA	3.08291	NA	2.62446	NA	2.79312	NA	NA	NA	NA	NA	NA	NA	NA	NA	-1.0963	NA	-2.8521	-2.40773	-1.06979	NA
AT2G44450	NA	NA	-1.55676	NA	NA	NA	-2.72187	NA	NA	NA	NA	NA	NA	NA	NA	NA	NA	NA	NA	NA	-1.8272	-1.25094	-2.34007	-2.0324	-1.37197	-1.32017	NA	NA	NA	NA	NA	NA	NA	NA	NA	NA	2.76749	NA	NA	NA	-1.02613	NA	NA	NA	NA	NA	NA	NA	NA	NA	NA	NA	NA	NA	NA	NA	NA	NA	NA	NA	NA
AT3G50400	NA	NA	NA	NA	NA	NA	NA	NA	NA	NA	NA	NA	NA	NA	NA	NA	NA	NA	NA	NA	NA	NA	NA	NA	NA	NA	NA	NA	NA	-3.5535	NA	NA	NA	2.25843	2.48528	NA	7.64785	-2.42078	NA	-3.24259	NA	3.33017	NA	2.70681	5.1193	3.70512	1.00833	NA	NA	NA	NA	NA	NA	NA	NA	NA	NA	NA	NA	NA	NA
AT2G42870	NA	NA	NA	1.5187	NA	NA	-3.63462	NA	NA	NA	NA	NA	NA	NA	NA	-1.12788	NA	NA	NA	-3.33686	-1.08124	NA	NA	NA	NA	NA	NA	NA	NA	NA	-1.54768	NA	-2.46157	-3.2842	-3.95495	NA	-5.5875	NA	NA	-4.23381	NA	NA	NA	NA	NA	-3.11989	-1.30387	NA	NA	NA	NA	2.9112	-1.2022	-2.8519	NA	2.07689	NA	-2.88185	-1.73464	NA	2.51598
AT2G20825	NA	NA	NA	NA	1.67266	NA	NA	NA	NA	NA	NA	NA	NA	1.90467	NA	NA	NA	NA	NA	NA	NA	NA	NA	NA	NA	NA	NA	NA	NA	NA	NA	NA	NA	3.35878	4.44981	NA	4.40783	NA	NA	NA	-1.27419	NA	NA	3.68377	NA	6.23687	NA	NA	NA	NA	NA	NA	NA	NA	NA	NA	NA	1.47835	1.31499	NA	NA
AT1G53270	NA	NA	NA	NA	NA	NA	NA	3.9756	NA	NA	3.31008	2.90907	NA	2.21923	NA	NA	NA	NA	NA	NA	NA	NA	NA	1.35962	NA	NA	NA	NA	NA	NA	NA	NA	NA	2.01902	1.25088	NA	2.24125	NA	NA	NA	NA	2.86445	NA	2.41135	NA	2.47577	NA	NA	NA	NA	NA	NA	NA	NA	NA	NA	NA	NA	NA	NA	NA
AT1G76180	NA	NA	1.57787	NA	NA	NA	NA	NA	1.33776	1.23243	NA	NA	NA	1.69376	1.70717	NA	NA	NA	NA	NA	NA	1.12712	NA	NA	NA	NA	NA	NA	NA	2.35333	NA	NA	NA	1.62058	2.46078	NA	-1.46574	1.69896	NA	NA	NA	NA	NA	2.81216	NA	2.11814	NA	NA	NA	NA	NA	NA	1.30978	NA	NA	NA	NA	NA	NA	NA	NA
AT4G23690	NA	NA	-2.8277	NA	-1.91335	NA	NA	1.02523	-1.81434	NA	-2.81962	-1.3602	NA	-1.69995	NA	-1.36832	NA	NA	NA	NA	NA	NA	NA	NA	NA	NA	NA	NA	NA	-2.89641	NA	NA	1.66693	NA	NA	NA	3.23422	-1.42891	NA	-2.30277	NA	NA	NA	NA	NA	NA	-1.33674	-1.25116	NA	NA	NA	NA	NA	NA	NA	-1.20703	NA	NA	-1.10643	NA	NA
AT5G24280	NA	NA	NA	NA	NA	NA	NA	NA	NA	NA	NA	NA	NA	NA	NA	NA	NA	NA	NA	NA	NA	NA	NA	NA	NA	NA	NA	NA	NA	NA	NA	NA	NA	NA	NA	NA	1.5031	NA	NA	NA	NA	NA	NA	NA	NA	NA	NA	NA	NA	NA	NA	NA	NA	1.35852	NA	-1.33461	NA	NA	NA	NA	NA
AT2G29670	NA	NA	-1.29965	NA	-1.04387	NA	-2.24812	NA	-2.62529	NA	NA	NA	NA	-1.37984	NA	-2.12277	NA	NA	NA	NA	NA	NA	1.51868	NA	NA	NA	NA	NA	NA	1.80255	NA	NA	NA	NA	NA	NA	-1.69851	NA	NA	NA	NA	NA	NA	NA	NA	NA	NA	NA	NA	NA	-1.01632	NA	NA	1.74052	NA	-1.08396	NA	1.36941	1.46029	NA	NA
AT2G41800	NA	NA	NA	NA	-1.80324	1.60099	NA	NA	NA	4.50606	1.30499	NA	NA	2.96028	NA	-1.21755	NA	NA	NA	NA	NA	-1.26277	NA	NA	NA	NA	NA	NA	NA	-2.162	NA	NA	NA	NA	NA	NA	4.5158	-1.45785	NA	-1.97013	NA	NA	NA	NA	-1.55724	NA	-1.46917	-1.36829	NA	NA	NA	NA	NA	NA	NA	-1.02598	NA	NA	NA	-2.05868	NA
AT4G00955	NA	NA	NA	NA	NA	NA	-6.34502	NA	NA	NA	NA	NA	NA	NA	NA	1.9986	NA	NA	NA	-1.49076	NA	-1.44057	-1.1097	-1.18766	-1.54313	NA	-1.04727	NA	NA	NA	NA	NA	-1.44962	-1.54108	-1.51766	NA	1.41839	NA	NA	NA	NA	NA	NA	NA	-3.837	NA	NA	NA	NA	NA	NA	NA	NA	NA	NA	1.03694	NA	NA	NA	NA	NA
AT1G07250	NA	NA	NA	NA	NA	NA	NA	NA	NA	NA	NA	NA	NA	NA	NA	NA	NA	NA	NA	NA	NA	NA	NA	NA	NA	NA	NA	NA	NA	NA	NA	NA	NA	NA	NA	NA	1.0519	NA	NA	-1.04704	NA	NA	NA	NA	NA	NA	NA	NA	NA	NA	NA	NA	NA	NA	NA	NA	NA	NA	NA	NA	NA
AT4G33610	NA	NA	NA	NA	NA	NA	NA	NA	NA	NA	NA	NA	NA	NA	NA	NA	NA	NA	-1.37385	NA	NA	NA	NA	NA	NA	NA	NA	NA	NA	-4.11308	NA	NA	NA	NA	NA	NA	8.28059	NA	NA	1.46692	NA	NA	NA	NA	NA	4.12745	NA	NA	NA	NA	1.33815	NA	NA	NA	NA	NA	NA	NA	NA	NA	NA
AT1G70790	NA	NA	-1.16747	NA	NA	NA	-2.77354	NA	NA	NA	NA	NA	NA	NA	NA	NA	NA	NA	NA	NA	NA	NA	NA	NA	NA	NA	NA	NA	NA	NA	NA	NA	NA	NA	NA	NA	-1.31725	NA	NA	NA	NA	NA	NA	NA	NA	NA	NA	NA	NA	NA	NA	NA	NA	NA	NA	NA	NA	NA	NA	NA	NA
AT3G57160	NA	NA	NA	NA	NA	NA	-3.9576	-2.47269	NA	NA	NA	-2.49819	NA	NA	NA	-1.31401	NA	NA	NA	NA	NA	NA	NA	NA	NA	NA	NA	NA	NA	NA	NA	NA	NA	NA	NA	NA	-2.08572	NA	NA	NA	NA	-1.4921	NA	NA	NA	NA	NA	NA	NA	NA	NA	NA	NA	NA	NA	NA	NA	NA	NA	NA	NA
AT1G08510	NA	NA	NA	NA	NA	NA	NA	NA	1.17705	NA	NA	NA	NA	NA	NA	NA	NA	NA	NA	NA	NA	NA	NA	NA	NA	NA	NA	NA	NA	NA	NA	NA	NA	NA	NA	NA	1.00885	NA	NA	NA	NA	NA	NA	NA	NA	NA	NA	NA	NA	NA	NA	NA	NA	NA	NA	1.40767	NA	NA	NA	NA	NA
AT3G09270	NA	NA	-1.55379	NA	NA	NA	-3.79805	NA	6.90401	3.52812	NA	NA	NA	5.02508	NA	NA	NA	NA	-1.38237	NA	-2.66115	-2.99693	NA	-3.9786	-1.76821	-1.63886	-1.83396	NA	-2.4364	NA	NA	NA	NA	NA	NA	NA	3.40779	NA	NA	NA	NA	NA	NA	NA	NA	NA	NA	NA	NA	NA	NA	-2.50631	NA	NA	NA	-1.71005	1.11819	NA	NA	NA	NA
AT2G30766	NA	NA	NA	NA	NA	NA	NA	NA	NA	NA	NA	NA	NA	NA	NA	NA	NA	NA	-1.78101	-6.14308	-1.92711	NA	NA	NA	-1.07498	-1.50655	-1.38151	-1.36008	NA	NA	NA	-2.32817	-3.00196	2.5602	NA	NA	2.73865	NA	NA	1.92979	NA	NA	NA	NA	NA	NA	NA	NA	NA	NA	-2.87028	NA	NA	1.16538	NA	-1.41829	NA	NA	NA	NA	NA
AT2G37980	NA	NA	NA	1.45624	NA	NA	4.20064	4.46488	1.47412	2.74986	NA	NA	NA	1.7627	1.29819	NA	NA	NA	-2.48266	-4.17997	-2.63063	NA	NA	-2.18623	-1.75211	-1.44249	-1.41889	NA	NA	NA	NA	NA	-1.02276	NA	NA	NA	-3.10533	NA	NA	NA	NA	NA	NA	NA	NA	NA	NA	NA	NA	NA	NA	NA	NA	NA	NA	NA	NA	1.20716	NA	NA	NA
AT2G39820	NA	NA	NA	NA	NA	NA	4.6893	NA	NA	NA	NA	NA	NA	NA	NA	NA	NA	NA	NA	NA	NA	NA	NA	NA	NA	NA	NA	NA	NA	NA	NA	NA	NA	NA	NA	NA	-5.22127	NA	NA	NA	NA	NA	NA	NA	NA	NA	NA	NA	NA	NA	NA	NA	NA	NA	NA	NA	NA	NA	NA	NA	NA
AT5G43060	NA	NA	-2.51809	NA	NA	NA	-1.66836	NA	NA	1.0395	-1.04347	NA	NA	NA	NA	NA	NA	NA	NA	NA	NA	NA	NA	NA	NA	NA	NA	NA	NA	-1.53864	NA	NA	NA	NA	NA	NA	1.00537	-1.36694	NA	-1.25104	NA	NA	NA	NA	NA	NA	NA	NA	NA	NA	NA	NA	NA	NA	NA	NA	NA	NA	NA	NA	NA
AT5G09520	NA	NA	NA	NA	NA	NA	NA	NA	4.68662	NA	4.97674	NA	NA	5.16878	3.43082	NA	NA	NA	-1.22842	NA	NA	-1.80687	NA	NA	NA	NA	NA	NA	NA	-3.50789	NA	NA	NA	1.53519	1.77172	NA	8.04927	-1.17269	NA	-1.86347	NA	2.58955	NA	2.55359	4.41171	4.08294	NA	NA	NA	NA	1.20608	NA	NA	-1.29522	NA	NA	NA	NA	NA	NA	NA
AT1G54540	NA	NA	NA	NA	NA	NA	NA	NA	NA	NA	NA	NA	NA	NA	NA	NA	NA	NA	NA	NA	NA	NA	NA	NA	NA	NA	NA	NA	NA	-2.95444	NA	NA	NA	2.3581	1.98811	NA	7.97677	NA	NA	NA	NA	2.54788	NA	3.01985	3.8919	3.36625	NA	NA	NA	NA	NA	NA	NA	NA	NA	-2.5184	NA	NA	-1.13869	NA	NA
AT1G80480	NA	NA	NA	NA	NA	NA	NA	NA	NA	NA	NA	NA	NA	NA	NA	NA	NA	NA	1.64964	2.24651	NA	1.86698	2.39512	NA	1.73077	1.69465	1.75324	NA	NA	NA	NA	NA	NA	1.07371	2.10575	NA	-1.14732	NA	NA	1.60036	NA	NA	NA	NA	NA	1.22919	NA	NA	NA	NA	NA	NA	NA	NA	NA	NA	NA	NA	NA	NA	NA
AT4G29800	NA	NA	NA	NA	NA	NA	2.22165	NA	NA	NA	2.53843	NA	NA	1.83693	NA	-1.066	NA	NA	NA	NA	NA	NA	NA	NA	NA	NA	NA	NA	NA	NA	NA	NA	-2.0955	NA	NA	NA	2.92253	NA	NA	NA	NA	NA	NA	NA	1.93761	NA	NA	NA	NA	NA	NA	NA	NA	NA	NA	-1.98385	NA	-1.60528	-1.98029	NA	NA
AT5G10930	NA	NA	1.19014	-1.53093	2.0038	NA	NA	NA	2.36096	NA	NA	NA	NA	NA	NA	NA	NA	NA	NA	NA	1.72671	NA	NA	2.65465	NA	1.03111	NA	NA	NA	1.53748	1.46333	NA	1.37012	2.53287	2.98315	NA	1.78365	NA	NA	-2.34669	NA	NA	1.41918	2.47222	1.30368	NA	NA	NA	NA	NA	NA	NA	NA	NA	NA	NA	NA	NA	NA	NA	NA
AT1G62770	NA	NA	NA	2.24593	NA	NA	-1.0548	NA	NA	4.91876	NA	NA	NA	-3.83914	-1.74316	NA	NA	NA	1.27125	NA	NA	NA	NA	-1.79113	NA	NA	NA	NA	NA	-2.60888	NA	NA	2.21894	-1.50546	-1.80877	NA	NA	-1.54522	NA	-1.11739	1.62849	1.18194	NA	NA	NA	NA	3.96125	4.1696	NA	NA	NA	NA	NA	NA	NA	NA	NA	NA	NA	NA	NA
AT2G39370	NA	NA	NA	NA	NA	NA	NA	NA	NA	NA	NA	NA	NA	NA	NA	NA	NA	NA	NA	NA	NA	NA	NA	NA	-2.28493	NA	NA	NA	NA	-3.40848	NA	NA	NA	-2.4159	-1.59312	NA	NA	-2.82845	NA	NA	NA	NA	NA	-1.14319	NA	-2.07701	4.46574	4.54759	NA	NA	NA	NA	NA	NA	NA	NA	NA	NA	NA	NA	NA
AT3G15540	NA	NA	NA	1.73652	NA	NA	NA	NA	1.20043	NA	1.67908	NA	NA	-1.50486	NA	-1.45433	NA	NA	NA	-1.74045	NA	NA	NA	-1.36938	NA	NA	NA	NA	NA	4.23394	NA	NA	NA	-1.01132	-1.82788	NA	NA	2.50479	NA	-3.3478	NA	-3.51124	NA	-1.56837	NA	-3.02244	4.76609	4.79319	NA	NA	NA	1.39699	NA	NA	NA	4.59579	NA	-2.18899	-2.01141	NA	NA
AT3G58190	NA	NA	NA	NA	NA	NA	NA	NA	NA	NA	NA	NA	NA	NA	NA	NA	NA	NA	NA	NA	NA	NA	NA	NA	NA	NA	NA	NA	NA	NA	NA	NA	NA	-5.03322	-3.76947	NA	NA	NA	NA	NA	NA	NA	NA	NA	NA	NA	5.46414	5.29758	NA	NA	NA	NA	NA	NA	NA	NA	NA	-1.73603	-1.32506	1.02429	NA
AT4G12520	NA	NA	NA	NA	NA	NA	NA	NA	NA	NA	NA	NA	NA	NA	NA	-2.30296	NA	NA	NA	NA	NA	NA	NA	NA	NA	NA	NA	NA	NA	-2.63893	NA	NA	NA	-1.4771	-2.65832	NA	NA	NA	-1.56027	-6.68495	NA	NA	NA	NA	NA	-2.42254	-4.32832	-3.59699	NA	NA	NA	NA	NA	-4.29162	NA	3.37485	NA	-8.01429	-5.08817	-2.05304	NA
AT2G28690	NA	NA	NA	NA	NA	NA	6.77019	NA	NA	NA	NA	NA	NA	NA	NA	NA	NA	NA	NA	NA	NA	NA	NA	NA	NA	NA	NA	NA	NA	NA	NA	NA	NA	-1.2937	-3.62756	NA	NA	NA	NA	NA	NA	NA	NA	-3.46549	-4.24912	-3.51561	5.41136	5.11471	NA	NA	-1.11073	NA	NA	NA	NA	-2.51691	NA	NA	NA	NA	NA
AT1G75750	NA	NA	1.02732	2.52683	NA	NA	NA	NA	NA	NA	NA	NA	NA	-1.33427	NA	3.58674	NA	NA	2.41656	1.69846	2.05773	2.72811	2.39352	1.44726	NA	1.55673	2.34114	1.51235	-1.85771	-2.45179	-1.22162	-1.31381	-1.8269	-1.28764	-3.81954	NA	NA	-1.74413	NA	1.13968	1.04739	NA	NA	NA	1.23997	NA	-2.89726	-2.81303	NA	NA	NA	NA	NA	-2.27058	NA	2.22123	NA	-2.531	-1.79453	NA	NA
AT2G01530	NA	NA	NA	NA	NA	NA	NA	NA	NA	NA	NA	NA	NA	NA	NA	-1.57475	NA	NA	1.25338	NA	NA	NA	NA	NA	1.35078	NA	1.64372	NA	NA	-3.15975	NA	NA	2.59719	NA	-1.49188	NA	NA	-1.81614	NA	NA	2.14788	2.81207	NA	NA	NA	NA	-2.22127	-1.54646	NA	NA	NA	NA	NA	-1.84136	NA	NA	NA	-1.45638	-1.61077	NA	NA
AT5G18560	NA	NA	NA	NA	NA	NA	NA	NA	NA	NA	NA	NA	NA	NA	NA	-1.81707	NA	NA	NA	NA	NA	NA	NA	NA	NA	NA	NA	NA	NA	NA	NA	NA	NA	NA	NA	NA	NA	NA	NA	NA	NA	NA	NA	NA	NA	NA	4.19194	3.65551	NA	NA	NA	NA	NA	NA	NA	NA	NA	NA	NA	NA	NA
AT5G47450	NA	NA	NA	NA	NA	NA	NA	NA	NA	NA	NA	NA	NA	NA	NA	-5.88829	NA	NA	NA	NA	NA	NA	NA	NA	NA	NA	NA	NA	NA	NA	NA	NA	NA	NA	-1.79109	NA	NA	-1.43317	NA	-1.93129	1.54919	NA	NA	NA	-1.00602	-1.73068	-4.48083	-3.25362	NA	NA	2.23953	NA	NA	NA	NA	NA	NA	NA	-1.23358	-1.98242	NA
AT1G64405	NA	NA	NA	NA	NA	NA	-6.6621	NA	NA	4.39438	NA	NA	NA	NA	NA	NA	NA	NA	-1.29859	-2.6665	NA	-3.26275	NA	NA	NA	NA	-1.43687	NA	NA	NA	1.31344	1.33456	NA	NA	NA	NA	NA	NA	NA	NA	NA	NA	NA	-2.94342	NA	-3.10877	4.5524	4.64986	NA	NA	NA	NA	NA	NA	NA	NA	NA	-1.22863	NA	-1.03401	NA
AT5G53250	NA	NA	NA	NA	NA	NA	-5.17941	NA	NA	NA	-3.36941	NA	NA	NA	NA	-1.45584	NA	NA	NA	NA	NA	NA	NA	NA	NA	NA	NA	NA	NA	NA	NA	NA	NA	-3.28291	-4.24108	NA	NA	NA	NA	-2.76238	NA	NA	NA	NA	NA	-2.52111	-3.61443	-3.00965	NA	NA	NA	NA	NA	-4.33984	NA	4.49129	NA	-7.97913	-5.75328	-1.92468	NA
AT4G19030	NA	NA	-2.53886	NA	NA	NA	-4.52273	NA	NA	NA	NA	NA	NA	NA	NA	NA	NA	NA	NA	NA	NA	-2.25974	NA	NA	NA	NA	NA	NA	NA	NA	NA	NA	NA	NA	NA	NA	NA	NA	NA	NA	NA	NA	NA	-1.40751	NA	-2.05381	-4.8779	-4.03179	NA	NA	NA	-2.16605	NA	-1.70851	NA	NA	NA	-4.19035	-1.81194	-1.11155	NA
AT5G52900	NA	NA	NA	NA	NA	NA	-6.57917	-1.65676	-2.22203	-3.16182	-1.10106	NA	NA	NA	-1.91952	-1.05785	NA	NA	NA	1.27904	NA	NA	NA	NA	NA	NA	NA	NA	NA	NA	NA	NA	NA	-2.22124	-3.66489	NA	NA	1.3395	-1.27818	-2.67191	NA	-1.31769	NA	-2.73578	NA	-5.2182	4.63603	5.12859	NA	NA	NA	1.56396	-1.58658	-1.25285	NA	NA	NA	-1.62816	-1.51134	NA	NA
AT4G21830	NA	NA	NA	NA	NA	NA	NA	NA	NA	NA	NA	NA	NA	NA	NA	NA	NA	NA	NA	NA	NA	NA	NA	NA	-2.31208	-2.43745	-2.01739	NA	NA	1.79733	-3.32699	-3.04083	NA	NA	-3.16629	NA	NA	1.63254	1.92923	-1.27352	-1.68639	NA	NA	NA	1.7709	-2.97774	-3.49146	-2.91867	NA	NA	NA	NA	NA	-3.48948	NA	NA	NA	NA	NA	NA	NA
AT5G67430	NA	NA	NA	NA	NA	NA	NA	NA	NA	NA	NA	NA	NA	NA	NA	NA	NA	NA	NA	NA	NA	NA	NA	NA	NA	NA	NA	NA	NA	NA	NA	NA	NA	-2.34871	-1.65057	NA	NA	NA	NA	NA	-1.5291	NA	NA	-1.2532	-2.92946	NA	2.98502	3.21008	NA	NA	1.35648	NA	NA	-1.3481	NA	NA	NA	-2.22594	-2.00621	NA	NA
AT5G46900	NA	NA	NA	NA	NA	NA	NA	NA	NA	NA	NA	NA	NA	NA	NA	NA	NA	NA	NA	NA	NA	NA	NA	NA	NA	NA	NA	NA	NA	NA	NA	NA	NA	NA	NA	NA	NA	NA	NA	-3.65673	NA	NA	NA	NA	2.22048	NA	-7.8326	-6.87103	NA	NA	NA	NA	NA	-6.87428	NA	NA	NA	-10.5433	-10.4349	-3.74508	NA
AT2G23060	NA	NA	NA	NA	NA	NA	-5.27553	NA	NA	NA	-1.64992	NA	NA	NA	NA	NA	NA	NA	NA	NA	NA	NA	NA	NA	NA	NA	NA	NA	NA	NA	NA	NA	NA	NA	NA	NA	NA	NA	NA	NA	NA	NA	NA	-2.63489	NA	NA	5.31118	5.83699	NA	NA	NA	NA	NA	NA	NA	-1.547	NA	NA	NA	NA	NA
AT4G22666	NA	NA	NA	NA	NA	NA	NA	NA	NA	NA	NA	NA	NA	NA	NA	-1.34064	NA	NA	NA	NA	NA	NA	NA	NA	NA	NA	NA	NA	NA	NA	NA	NA	NA	NA	-3.18411	NA	NA	NA	NA	-3.42826	NA	NA	NA	NA	NA	-1.69918	-3.07823	-3.24223	NA	NA	NA	NA	NA	-4.11083	NA	NA	NA	-5.44052	-5.09146	-2.58323	NA
AT2G14960	NA	NA	NA	NA	NA	NA	NA	NA	NA	NA	NA	NA	NA	NA	NA	-1.31601	NA	NA	NA	NA	NA	NA	NA	NA	NA	NA	NA	NA	NA	NA	NA	NA	NA	NA	-1.36864	NA	NA	NA	NA	NA	NA	NA	NA	NA	NA	-1.90578	4.91947	4.96385	NA	NA	NA	NA	NA	NA	NA	10.1751	NA	-2.25887	-2.12394	-1.00803	NA
AT3G09760	NA	NA	NA	NA	NA	NA	NA	NA	NA	NA	NA	NA	NA	NA	NA	NA	NA	NA	NA	NA	NA	NA	NA	NA	NA	NA	NA	NA	NA	NA	NA	NA	NA	NA	NA	NA	NA	NA	NA	-1.51301	NA	NA	NA	NA	NA	NA	2.6044	2.77729	NA	NA	NA	NA	NA	NA	NA	NA	NA	NA	NA	NA	NA
AT2G18980	NA	NA	NA	NA	NA	NA	NA	NA	NA	NA	NA	NA	NA	NA	NA	-1.10181	NA	NA	NA	NA	NA	-1.59905	NA	NA	NA	NA	NA	NA	NA	-2.3211	NA	NA	NA	-1.31611	-2.19004	NA	NA	-2.67921	-1.45508	-2.25804	NA	NA	NA	NA	-1.53338	NA	1.49659	1.34058	NA	NA	NA	NA	NA	-1.01715	NA	NA	NA	-2.11671	-1.53215	NA	NA
AT3G16500	NA	NA	NA	NA	NA	NA	-1.53645	NA	1.11205	NA	NA	NA	NA	NA	NA	NA	NA	NA	NA	NA	NA	NA	NA	NA	NA	NA	NA	NA	NA	NA	NA	NA	NA	NA	-1.00406	NA	NA	NA	NA	NA	NA	NA	NA	NA	NA	-1.19032	2.47876	2.24409	NA	NA	NA	1.20911	NA	NA	NA	NA	NA	NA	NA	NA	NA
AT2G04090	NA	NA	NA	NA	NA	NA	NA	NA	NA	NA	NA	NA	NA	NA	NA	-1.26038	NA	NA	NA	NA	NA	NA	NA	NA	NA	NA	NA	NA	NA	NA	NA	NA	NA	NA	-1.01249	NA	NA	NA	NA	-1.84178	NA	NA	NA	NA	NA	-2.20868	2.58033	2.45673	NA	NA	NA	NA	NA	-1.29101	NA	NA	NA	-3.24571	-2.65461	-1.03503	NA
AT4G30170	NA	NA	NA	NA	NA	NA	NA	NA	NA	NA	NA	NA	NA	NA	NA	NA	NA	NA	NA	NA	NA	-1.34945	NA	NA	NA	NA	NA	NA	NA	-4.61494	NA	NA	NA	-2.20019	-2.96674	NA	NA	-4.44407	NA	-2.48279	NA	NA	NA	NA	NA	-1.08642	-2.1241	-1.75745	NA	NA	NA	NA	NA	-2.43902	NA	NA	NA	NA	NA	NA	NA
AT5G56540	NA	NA	-2.02266	NA	-3.35178	-1.75329	-4.85341	NA	NA	NA	1.21442	2.12813	NA	NA	NA	-2.34113	NA	NA	NA	NA	1.55623	NA	NA	1.69082	NA	NA	NA	NA	NA	-2.75257	NA	NA	2.16636	NA	-1.36063	NA	NA	-1.01368	NA	-1.70448	NA	NA	NA	NA	-1.22189	NA	-3.12879	-2.39017	NA	NA	NA	NA	NA	-2.51128	NA	NA	NA	-2.82717	-2.22631	-1.44818	NA
AT4G13195	NA	NA	NA	1.03976	NA	NA	NA	NA	NA	NA	2.19179	1.82699	NA	NA	NA	NA	NA	NA	NA	NA	NA	NA	-1.31434	NA	NA	NA	NA	NA	NA	NA	NA	NA	NA	NA	NA	NA	NA	NA	NA	NA	NA	NA	NA	NA	NA	NA	4.56398	4.4123	NA	NA	NA	NA	NA	NA	NA	NA	NA	NA	NA	NA	NA
AT4G26320	NA	NA	NA	NA	NA	NA	NA	NA	NA	NA	NA	NA	NA	NA	NA	-1.44273	NA	NA	NA	NA	NA	NA	NA	NA	NA	NA	NA	NA	NA	-1.98722	NA	NA	NA	-2.21063	-3.16048	NA	NA	-2.71372	NA	-1.66351	NA	NA	NA	NA	NA	-1.95477	-4.31051	-4.02837	NA	NA	1.23053	NA	NA	-2.59227	NA	NA	NA	-5.77845	-3.26367	-1.22935	NA
AT5G19530	NA	NA	NA	1.4016	1.28522	1.12456	NA	NA	NA	NA	NA	1.07715	NA	NA	NA	NA	NA	NA	NA	NA	NA	NA	NA	NA	NA	NA	NA	NA	NA	NA	NA	NA	NA	-1.63851	-1.44417	NA	NA	NA	NA	NA	NA	NA	NA	-1.33802	NA	-1.24039	2.08265	2.3104	NA	NA	NA	NA	NA	NA	NA	NA	NA	NA	NA	NA	NA
AT4G30140	NA	NA	1.87037	NA	NA	NA	-4.50404	-5.31766	1.77553	2.04615	NA	NA	NA	NA	NA	-1.38629	NA	NA	NA	NA	NA	-1.05168	NA	NA	-1.13247	-1.22811	-1.16561	NA	NA	NA	-1.02308	NA	NA	NA	NA	NA	NA	NA	NA	NA	1.42796	NA	NA	NA	-4.55943	NA	3.59047	3.12682	NA	NA	NA	NA	NA	-2.39617	NA	NA	NA	NA	NA	NA	NA
AT4G11190	NA	NA	NA	NA	4.33452	NA	-3.04689	NA	NA	NA	NA	NA	NA	NA	NA	-2.2479	NA	NA	NA	NA	NA	-1.68369	-1.33076	-1.50819	NA	NA	NA	NA	NA	NA	NA	NA	NA	1.80532	1.10331	NA	NA	4.83443	NA	-2.28726	NA	NA	NA	NA	NA	NA	-2.73428	-2.72242	NA	NA	NA	NA	NA	-1.70682	NA	NA	-1.04654	-3.65283	-3.00205	-1.86504	NA
AT1G32450	NA	NA	NA	NA	NA	NA	-2.01116	NA	-1.93421	NA	-1.10702	NA	NA	NA	NA	-1.74996	NA	NA	NA	NA	NA	-1.28338	NA	NA	NA	NA	NA	NA	NA	NA	NA	NA	NA	-1.60013	-2.70649	NA	NA	NA	NA	NA	1.68311	NA	NA	NA	-3.29734	-1.57537	-4.14252	-3.52723	NA	NA	1.03197	NA	NA	-1.51414	NA	NA	NA	-1.64514	NA	NA	NA
AT1G19900	NA	NA	NA	NA	NA	NA	NA	NA	NA	NA	2.20216	NA	NA	NA	NA	-2.55386	NA	NA	NA	NA	NA	NA	NA	NA	NA	NA	NA	NA	NA	-5.91738	NA	NA	NA	-4.51031	-7.20361	NA	NA	-5.2775	-2.55697	-5.75722	1.01021	NA	NA	NA	NA	-1.19193	-6.12489	-4.51836	NA	NA	NA	NA	NA	-4.20714	NA	NA	NA	-1.58122	-1.32715	-1.40437	NA
AT3G02885	NA	NA	NA	NA	NA	NA	NA	NA	NA	NA	NA	NA	NA	NA	NA	-1.67085	NA	NA	-1.09162	NA	-1.70631	NA	NA	-2.61299	NA	NA	NA	NA	NA	NA	NA	NA	NA	NA	-2.27171	NA	NA	NA	NA	NA	1.17154	2.1301	NA	-1.64563	NA	-1.22446	5.78606	5.65692	NA	NA	-1.27103	NA	NA	NA	NA	NA	-1.51802	-3.35911	-2.51653	-1.61099	NA
AT3G59370	NA	NA	NA	NA	NA	NA	NA	NA	NA	NA	NA	NA	NA	NA	NA	-1.59703	NA	NA	NA	NA	NA	NA	NA	NA	NA	NA	NA	NA	NA	NA	NA	NA	NA	-1.511	-3.39119	NA	NA	NA	NA	-2.15089	NA	NA	NA	NA	-2.14446	-3.89579	-4.05798	-3.55297	NA	NA	NA	NA	NA	-3.06043	NA	NA	NA	-3.84671	-2.26622	-1.19502	NA
AT1G21110	NA	NA	NA	3.34885	-5.85898	NA	NA	3.4549	4.9333	6.26521	NA	NA	1.45777	NA	NA	-2.71039	NA	NA	-1.13677	NA	-3.83218	-2.34418	NA	-3.6932	1.87237	1.84561	-1.78898	NA	NA	2.66348	3.59858	3.91842	-2.55667	1.30933	-2.1502	NA	NA	3.61641	1.10794	1.48472	NA	NA	NA	NA	NA	-2.43196	-2.36506	-1.08766	NA	NA	NA	-1.05484	1.48418	NA	NA	NA	2.25651	3.31997	3.17176	NA	NA
AT1G13420	NA	NA	NA	NA	NA	NA	-5.64124	NA	NA	NA	NA	NA	NA	NA	NA	NA	NA	NA	-2.65075	NA	NA	-3.02998	NA	-1.97109	-2.15994	-3.42369	-2.13838	-1.04678	NA	NA	NA	NA	NA	1.86146	NA	NA	NA	NA	NA	-2.61651	-2.34287	NA	NA	-1.9784	NA	-2.85249	-3.03243	-1.80724	NA	NA	NA	NA	-1.13399	-2.57356	NA	NA	NA	-4.32396	-3.99161	-1.56749	NA
AT2G39040	NA	NA	NA	NA	NA	NA	NA	NA	NA	NA	NA	NA	NA	NA	NA	-3.17435	NA	NA	NA	NA	NA	NA	NA	NA	NA	NA	NA	NA	NA	NA	NA	NA	NA	-1.78913	-2.69231	NA	NA	NA	NA	-3.03308	NA	NA	NA	NA	NA	-3.30713	-4.09425	-4.28089	NA	NA	NA	NA	NA	-7.54119	NA	NA	NA	-5.44606	-3.82187	-3.20041	NA
AT4G00080	NA	NA	NA	NA	NA	NA	NA	NA	NA	NA	NA	NA	NA	4.11444	2.32583	-1.70325	NA	NA	NA	NA	NA	NA	NA	NA	NA	NA	NA	NA	NA	-1.88623	NA	NA	NA	NA	-1.09064	NA	NA	-1.5869	NA	NA	NA	NA	NA	NA	-3.89667	NA	1.78914	1.54609	NA	NA	NA	NA	NA	-1.37501	NA	NA	NA	-2.29677	-1.94758	NA	NA
AT2G28780	NA	NA	NA	NA	NA	NA	-2.33511	-2.2947	NA	NA	6.05908	NA	NA	NA	NA	-1.59972	NA	NA	NA	NA	NA	-2.79449	NA	-1.54245	NA	NA	NA	NA	NA	NA	NA	NA	NA	-2.25106	-3.82105	NA	NA	NA	NA	-1.36942	3.09931	NA	-1.31583	-2.46206	-7.47512	-3.50612	-2.63249	-2.66892	NA	NA	NA	NA	NA	-2.68969	NA	NA	NA	NA	NA	NA	NA
AT2G42430	NA	NA	NA	NA	NA	NA	1.83862	3.78231	NA	NA	NA	1.82628	NA	NA	NA	NA	NA	NA	NA	NA	NA	NA	NA	NA	NA	NA	NA	NA	NA	NA	NA	NA	NA	-1.31515	-1.2309	NA	NA	-1.16331	NA	NA	NA	NA	NA	NA	NA	-1.40117	2.71201	2.4425	NA	NA	NA	NA	NA	1.15749	NA	NA	NA	NA	NA	NA	NA
AT4G08290	NA	NA	1.42765	NA	-1.48368	-1.30139	-5.05456	-1.04123	-1.31446	NA	1.02788	1.62863	NA	NA	NA	NA	NA	NA	NA	NA	NA	NA	NA	NA	-1.11211	NA	-1.0894	NA	NA	NA	NA	NA	NA	-1.16401	NA	NA	NA	-1.13927	NA	NA	3.34976	NA	NA	NA	NA	1.17186	-3.57199	-3.08823	NA	NA	NA	1.08242	NA	1.14437	NA	-2.17251	NA	NA	NA	NA	NA
AT4G12510	NA	NA	NA	NA	NA	NA	NA	NA	NA	NA	NA	NA	NA	NA	NA	-2.42727	NA	NA	NA	NA	NA	-1.45848	NA	NA	NA	NA	NA	NA	NA	NA	NA	NA	NA	-1.74865	-3.4172	NA	NA	NA	-1.80076	-4.62275	NA	NA	NA	NA	NA	-3.62403	-6.14872	-6.09792	NA	NA	NA	NA	NA	-6.47636	NA	NA	NA	-11.9461	-7.09143	-2.79704	NA
AT5G09800	NA	NA	1.50797	NA	NA	NA	NA	-2.44785	3.23186	2.25323	NA	NA	NA	2.82601	NA	1.02888	NA	NA	NA	-2.70798	1.11668	NA	NA	NA	NA	NA	NA	NA	NA	NA	NA	NA	NA	NA	NA	NA	NA	1.34325	NA	NA	NA	NA	NA	NA	NA	1.64797	2.73557	2.44112	NA	NA	NA	NA	1.69905	NA	NA	1.62591	NA	1.90671	1.65749	NA	NA
AT5G06080	NA	NA	NA	NA	NA	NA	NA	NA	NA	NA	NA	NA	NA	NA	NA	NA	NA	NA	NA	NA	NA	NA	NA	NA	NA	NA	NA	NA	NA	NA	NA	NA	NA	1.44607	2.07862	NA	NA	NA	NA	NA	NA	NA	NA	3.60277	NA	3.25627	6.17646	6.1345	NA	NA	NA	NA	NA	NA	NA	NA	NA	NA	NA	NA	NA
AT3G44540	NA	NA	NA	NA	NA	NA	NA	NA	6.18056	NA	NA	NA	NA	NA	NA	-2.33609	NA	NA	NA	NA	NA	NA	NA	NA	NA	NA	NA	NA	NA	-2.61901	NA	NA	NA	NA	NA	NA	NA	NA	NA	-2.94949	NA	3.99556	NA	NA	3.21764	1.68534	2.02615	1.96772	NA	NA	NA	NA	NA	NA	NA	NA	NA	NA	NA	NA	NA
AT2G42440	NA	NA	NA	NA	NA	NA	NA	NA	NA	NA	NA	NA	NA	NA	NA	NA	NA	NA	NA	NA	NA	NA	NA	NA	NA	NA	NA	NA	NA	NA	NA	NA	NA	NA	NA	NA	NA	-2.61253	NA	NA	-1.24836	NA	NA	NA	NA	NA	4.25668	3.89396	NA	NA	NA	NA	NA	NA	NA	NA	NA	NA	NA	NA	NA
AT3G55620	NA	NA	1.31241	NA	NA	NA	1.06725	NA	1.55105	NA	NA	NA	NA	1.00836	NA	NA	NA	NA	NA	NA	NA	NA	NA	NA	NA	NA	NA	NA	NA	NA	NA	NA	NA	NA	NA	NA	NA	NA	NA	NA	NA	NA	NA	NA	NA	NA	1.25561	1.10321	NA	NA	NA	NA	NA	NA	NA	NA	NA	NA	NA	NA	NA
AT5G22430	NA	NA	NA	NA	NA	NA	NA	NA	NA	NA	-2.37594	NA	NA	NA	NA	-4.97595	NA	NA	NA	2.33749	NA	NA	-2.578	NA	NA	NA	NA	NA	NA	NA	NA	NA	NA	NA	NA	NA	NA	NA	NA	NA	NA	NA	NA	NA	NA	NA	4.5213	4.73758	NA	NA	NA	NA	NA	NA	NA	NA	NA	NA	NA	NA	NA
AT5G51380	NA	NA	-1.20529	-1.11951	NA	NA	NA	NA	NA	NA	NA	NA	NA	NA	NA	NA	NA	NA	NA	NA	NA	NA	NA	NA	NA	NA	NA	NA	NA	1.01072	NA	NA	-1.00928	NA	NA	NA	NA	NA	NA	NA	NA	-1.27019	NA	NA	NA	-1.25703	2.47053	2.50737	NA	NA	NA	NA	NA	NA	NA	NA	NA	NA	NA	NA	NA
AT2G15590	NA	NA	NA	NA	NA	NA	NA	NA	NA	NA	NA	NA	NA	NA	NA	NA	NA	NA	NA	NA	NA	NA	NA	NA	NA	NA	NA	NA	NA	NA	NA	NA	NA	NA	-4.22196	NA	NA	NA	NA	NA	NA	NA	NA	NA	NA	NA	4.77162	4.7713	NA	NA	NA	NA	NA	NA	NA	NA	NA	NA	NA	NA	NA
AT5G42590	NA	NA	NA	NA	NA	NA	NA	NA	NA	NA	NA	NA	NA	NA	NA	-2.29803	NA	NA	NA	NA	NA	NA	NA	NA	NA	NA	NA	NA	NA	NA	NA	NA	NA	2.46206	NA	NA	NA	NA	NA	-3.10567	NA	NA	NA	1.02238	NA	NA	-2.23742	-1.71208	NA	NA	NA	NA	-1.05891	-3.44314	NA	NA	NA	-3.70417	-3.06825	-1.52838	NA
AT1G13300	NA	NA	NA	NA	NA	NA	NA	NA	NA	NA	NA	NA	NA	NA	NA	NA	NA	NA	-1.66922	NA	NA	-1.70625	NA	NA	NA	-2.0949	-2.03672	NA	NA	-1.98983	NA	NA	NA	-1.98878	-4.52289	NA	NA	NA	1.99511	1.2131	NA	NA	NA	NA	NA	-1.30322	-1.79741	-1.3554	NA	NA	NA	NA	NA	-1.37454	NA	NA	NA	NA	NA	1.87214	NA
AT4G37070	NA	NA	NA	NA	NA	NA	NA	NA	NA	NA	NA	NA	NA	NA	NA	NA	NA	NA	NA	NA	NA	NA	NA	NA	-1.59019	-1.41228	-1.95475	NA	NA	-1.90254	NA	NA	NA	NA	-1.01646	NA	NA	NA	NA	-1.27079	NA	NA	NA	1.19245	NA	1.71312	-1.45724	-1.49047	NA	NA	1.42802	NA	NA	-1.16457	NA	NA	NA	NA	NA	NA	NA
AT1G74840	NA	NA	NA	NA	NA	NA	NA	NA	2.11325	1.86664	NA	NA	NA	NA	NA	NA	NA	NA	NA	NA	NA	NA	NA	NA	NA	NA	NA	NA	NA	1.08932	NA	NA	NA	NA	NA	NA	NA	NA	NA	NA	NA	NA	NA	NA	NA	-1.10632	-1.42256	-1.20296	NA	NA	NA	NA	NA	NA	NA	NA	NA	NA	NA	NA	NA
AT5G26930	NA	NA	NA	NA	NA	NA	NA	NA	NA	NA	NA	NA	NA	NA	NA	NA	NA	NA	NA	NA	NA	NA	NA	NA	NA	NA	NA	NA	NA	NA	NA	NA	NA	NA	NA	NA	NA	NA	NA	NA	NA	NA	NA	NA	NA	NA	3.92677	3.78839	NA	NA	NA	NA	NA	NA	NA	NA	NA	-2.01631	-1.99115	NA	NA
AT1G05250	NA	NA	NA	NA	NA	NA	NA	NA	NA	NA	NA	NA	NA	NA	NA	NA	NA	NA	NA	NA	NA	NA	NA	NA	NA	NA	NA	NA	NA	NA	NA	-4.3177	NA	-1.60985	-4.03969	NA	NA	NA	-1.13458	-3.19527	-1.61083	NA	NA	NA	NA	-2.4042	-1.50005	-2.15827	NA	NA	NA	NA	NA	-3.69414	NA	NA	NA	-1.88776	-1.62411	NA	NA
AT2G25160	NA	NA	NA	NA	NA	NA	NA	NA	NA	NA	NA	NA	NA	NA	NA	-1.88571	NA	NA	NA	NA	NA	-1.89942	NA	NA	NA	NA	NA	NA	NA	NA	NA	NA	NA	3.14831	2.11628	NA	NA	NA	NA	-3.24957	-1.21527	NA	NA	NA	NA	NA	-2.552	-2.0877	NA	NA	NA	NA	NA	-1.97847	NA	NA	NA	-4.48189	-4.21245	-1.91496	NA
AT2G16980	NA	NA	NA	NA	NA	NA	NA	NA	NA	NA	NA	NA	NA	NA	NA	NA	NA	NA	NA	NA	NA	NA	NA	NA	NA	NA	NA	NA	NA	NA	NA	NA	NA	-1.24013	-2.21502	NA	NA	-1.31031	NA	NA	NA	NA	NA	NA	NA	-1.39128	-3.13566	-2.29152	NA	NA	NA	NA	NA	-3.0013	NA	NA	NA	NA	NA	NA	NA
AT1G66280	NA	NA	NA	NA	NA	NA	NA	NA	NA	NA	NA	NA	NA	NA	NA	NA	NA	NA	-1.44362	NA	NA	-1.1083	NA	NA	-3.07654	-2.17801	-1.97214	-1.00998	NA	NA	NA	-1.60335	NA	1.31087	NA	NA	NA	-1.53216	NA	-1.20336	NA	NA	NA	NA	2.01928	NA	-1.70952	-1.68882	NA	NA	NA	NA	NA	-1.16463	NA	NA	NA	NA	NA	NA	NA
AT3G06460	NA	NA	NA	NA	NA	NA	NA	NA	NA	NA	NA	NA	NA	NA	NA	-1.75272	NA	NA	NA	NA	NA	-2.76527	NA	NA	NA	NA	NA	NA	NA	NA	NA	NA	NA	-1.35906	-2.16484	NA	NA	NA	NA	-4.15753	-1.06622	NA	NA	NA	NA	-2.18563	-3.54387	NA	NA	NA	NA	NA	NA	-4.84677	NA	NA	NA	-6.55761	-6.4315	-3.53764	NA
AT3G45700	NA	NA	NA	NA	NA	NA	-8.87888	NA	NA	NA	NA	NA	NA	NA	NA	-2.94817	NA	NA	NA	NA	NA	-2.20911	NA	NA	NA	NA	NA	NA	NA	NA	NA	NA	NA	NA	-2.68035	NA	NA	NA	NA	-3.48001	NA	NA	NA	-1.83176	-1.35064	-3.02646	-5.57773	-4.68315	NA	NA	NA	NA	NA	-4.26268	NA	-1.1079	NA	-1.27712	-1.23412	-1.74053	NA
AT1G28680	NA	NA	NA	NA	NA	NA	1.06915	NA	NA	NA	NA	NA	NA	1.01935	NA	NA	NA	NA	NA	NA	NA	NA	-1.34019	NA	NA	NA	NA	NA	NA	-1.8262	NA	NA	NA	NA	NA	NA	NA	NA	NA	-1.54614	NA	NA	NA	NA	NA	NA	1.20351	1.15227	NA	NA	NA	NA	NA	NA	NA	NA	NA	NA	NA	NA	NA
AT3G24240	NA	NA	NA	NA	NA	NA	1.69786	1.16581	NA	NA	NA	NA	NA	NA	NA	-1.44376	NA	NA	NA	NA	NA	-1.48279	NA	NA	NA	NA	NA	NA	NA	-2.09081	NA	NA	NA	NA	NA	NA	NA	NA	-1.28321	NA	NA	NA	NA	NA	NA	NA	1.58681	1.39257	NA	NA	NA	NA	NA	NA	NA	-1.52488	NA	NA	NA	NA	NA
AT1G05660	NA	NA	NA	NA	NA	NA	NA	NA	NA	NA	NA	NA	NA	NA	NA	-1.41489	NA	NA	NA	NA	NA	-1.89377	NA	NA	NA	NA	NA	NA	NA	NA	NA	NA	NA	-3.9392	-4.46069	NA	NA	NA	NA	-3.1168	NA	NA	NA	-1.99644	NA	-2.65301	-4.13613	-2.05151	NA	NA	NA	NA	NA	-5.17548	NA	NA	NA	-2.96583	-1.3846	-3.61393	NA
AT1G75390	NA	NA	NA	NA	NA	NA	NA	NA	2.43005	NA	NA	NA	NA	NA	1.17843	NA	NA	NA	1.91818	NA	1.02987	2.56045	NA	1.28106	1.51463	1.82609	1.61131	NA	NA	NA	NA	NA	1.58554	NA	NA	NA	NA	-1.49783	NA	NA	NA	1.81442	NA	NA	NA	1.13662	1.62226	1.30545	NA	NA	NA	NA	NA	1.02987	NA	NA	NA	-1.52683	-1.4326	NA	NA
AT4G37290	NA	NA	NA	NA	NA	NA	NA	NA	NA	NA	NA	NA	NA	NA	NA	NA	NA	NA	NA	NA	NA	NA	NA	NA	NA	NA	NA	NA	NA	NA	NA	NA	NA	NA	-2.18184	NA	NA	NA	NA	NA	NA	-2.6672	NA	NA	NA	NA	6.79333	6.228	NA	NA	3.0113	NA	NA	2.38982	NA	NA	4.73819	7.04967	6.24261	NA	NA
AT4G32780	NA	NA	NA	NA	NA	NA	NA	NA	NA	NA	NA	NA	NA	NA	NA	NA	NA	NA	NA	-3.88327	NA	-2.74815	-2.114	-1.06733	NA	NA	NA	NA	NA	NA	NA	NA	NA	-1.2048	-1.6284	NA	NA	-2.09627	NA	NA	NA	-1.91009	NA	-1.3537	NA	NA	1.90649	1.9668	NA	NA	NA	NA	NA	-1.45336	NA	NA	NA	-1.34755	-1.18921	NA	NA
AT1G29195	NA	NA	NA	NA	NA	-1.98968	-1.7763	NA	NA	NA	-2.51673	-3.26204	NA	1.90983	NA	1.46548	NA	NA	NA	NA	NA	NA	NA	NA	NA	NA	NA	NA	NA	1.41658	NA	NA	NA	NA	1.79352	NA	NA	NA	NA	-2.67583	NA	NA	NA	2.05719	NA	3.28623	2.50882	2.38418	NA	NA	NA	NA	NA	NA	NA	NA	NA	NA	NA	NA	NA
AT3G23800	NA	NA	NA	NA	NA	NA	6.17267	6.80774	NA	NA	NA	NA	NA	NA	NA	-1.60749	NA	NA	NA	NA	NA	NA	NA	NA	NA	NA	NA	NA	NA	NA	NA	NA	NA	-2.1893	-4.74388	NA	NA	NA	NA	NA	NA	NA	NA	-1.09677	-2.5289	-2.38361	-2.58622	-1.62896	NA	NA	NA	NA	NA	-1.35966	NA	4.52701	NA	NA	NA	NA	NA
AT3G26760	NA	NA	-1.66701	NA	-3.28956	-2.13105	-1.88171	-1.14911	NA	NA	NA	NA	NA	-1.9095	-1.43436	NA	NA	NA	NA	NA	-1.78435	-1.27072	-1.76762	-1.58633	-1.13588	-1.37844	-1.36818	NA	NA	NA	NA	NA	NA	-1.13925	NA	NA	NA	NA	NA	NA	1.0715	-2.51796	NA	-1.34069	NA	NA	1.88445	2.13136	NA	NA	NA	1.35083	NA	NA	NA	NA	NA	NA	NA	NA	NA
AT4G11210	NA	NA	NA	NA	NA	NA	NA	NA	NA	NA	NA	NA	NA	NA	NA	-1.78404	NA	NA	NA	NA	NA	-1.19908	NA	NA	NA	NA	NA	NA	NA	NA	NA	NA	NA	NA	NA	NA	NA	NA	NA	-3.02304	-1.27009	NA	NA	NA	NA	-4.02581	-3.24919	-3.6292	NA	NA	1.03202	NA	NA	-2.62195	NA	NA	NA	-6.98525	-5.9338	-2.17922	NA
AT4G11280	NA	NA	-1.15038	-2.4505	NA	NA	-2.76153	-3.18274	1.84338	NA	NA	NA	1.39034	NA	NA	NA	NA	NA	NA	-3.49965	-1.07605	NA	NA	NA	NA	NA	NA	NA	NA	2.52105	NA	NA	NA	NA	-1.53344	NA	NA	2.9552	NA	NA	NA	-1.74078	NA	NA	NA	NA	2.24697	1.90721	NA	NA	NA	NA	NA	NA	NA	1.20316	NA	3.44768	2.87399	NA	NA
AT5G46890	NA	NA	NA	NA	NA	NA	NA	NA	NA	NA	NA	NA	NA	NA	NA	-2.42845	NA	NA	NA	NA	NA	NA	NA	NA	NA	NA	NA	NA	NA	NA	NA	NA	NA	-1.30286	-3.14197	NA	NA	NA	NA	-2.56346	NA	NA	NA	NA	NA	-2.50331	-6.88165	-7.3797	NA	NA	1.8862	NA	NA	-4.96725	NA	NA	NA	-9.19928	-7.72191	-3.01246	NA
AT1G18100	NA	NA	NA	NA	NA	NA	NA	NA	NA	NA	NA	NA	NA	NA	NA	NA	NA	NA	NA	NA	NA	NA	NA	NA	NA	NA	NA	NA	NA	NA	NA	NA	NA	1.66517	1.80984	NA	NA	-1.64381	NA	NA	NA	NA	1.83704	2.92791	3.17051	2.67684	2.58128	2.03784	NA	NA	NA	NA	NA	NA	NA	NA	NA	NA	NA	NA	NA
AT3G45070	NA	NA	NA	NA	NA	NA	NA	NA	NA	NA	NA	NA	NA	NA	NA	NA	NA	NA	NA	NA	NA	-1.38743	NA	-2.92025	-1.48444	NA	NA	NA	NA	NA	NA	NA	NA	NA	NA	NA	NA	NA	NA	NA	NA	NA	NA	NA	NA	NA	-2.73937	-2.80474	NA	NA	NA	NA	NA	-1.66135	NA	NA	NA	-2.78197	-2.60675	-1.76779	NA
AT2G35770	NA	NA	NA	NA	NA	NA	5.36993	NA	NA	NA	2.84101	NA	NA	NA	NA	-1.1153	NA	NA	NA	NA	NA	-2.92659	NA	-4.03326	NA	NA	NA	NA	NA	-2.02844	NA	NA	NA	1.46919	NA	NA	NA	NA	NA	-2.75546	NA	NA	NA	NA	2.80585	NA	1.46633	1.50411	NA	NA	NA	NA	NA	-1.13375	NA	-1.15162	NA	NA	NA	NA	NA
AT5G24100	NA	NA	NA	NA	NA	NA	NA	NA	NA	NA	NA	NA	NA	NA	NA	NA	NA	NA	NA	NA	NA	NA	NA	NA	NA	NA	NA	NA	NA	NA	NA	NA	NA	-1.77578	-2.45562	NA	NA	NA	NA	NA	NA	NA	NA	NA	NA	-2.20455	-3.24876	-3.48994	NA	NA	NA	NA	NA	-3.37518	NA	NA	NA	-5.02275	-2.43293	-1.16719	NA
AT3G14362	NA	NA	NA	NA	NA	NA	NA	NA	NA	NA	NA	NA	NA	NA	NA	NA	NA	NA	NA	NA	NA	NA	NA	NA	NA	NA	NA	NA	NA	-3.95971	NA	NA	NA	NA	NA	NA	NA	-2.37847	NA	NA	NA	NA	NA	NA	-3.44067	NA	2.75812	2.92745	NA	NA	NA	NA	NA	NA	NA	NA	NA	NA	NA	NA	NA
AT3G18780	NA	NA	NA	NA	NA	NA	NA	NA	NA	NA	NA	NA	NA	NA	NA	NA	NA	NA	-1.36088	-1.70626	-1.56585	NA	NA	-1.79723	-1.3391	-1.45405	-1.30112	NA	NA	NA	NA	NA	NA	NA	NA	NA	NA	NA	NA	NA	NA	NA	NA	NA	NA	NA	-1.15021	-1.01237	NA	NA	NA	NA	NA	NA	NA	1.17033	NA	NA	NA	NA	NA
AT2G47540	NA	NA	NA	NA	NA	NA	NA	NA	NA	NA	NA	NA	NA	NA	NA	NA	NA	NA	NA	NA	NA	NA	NA	NA	NA	NA	NA	NA	NA	NA	NA	NA	NA	NA	-2.42658	NA	NA	NA	NA	-4.336	NA	NA	NA	NA	NA	-1.02274	-2.37536	-4.56362	NA	NA	NA	NA	NA	-2.06999	NA	NA	NA	-3.66071	-2.00369	-1.53564	NA
AT4G25250	NA	NA	NA	NA	NA	NA	NA	NA	NA	NA	NA	NA	NA	NA	NA	-1.87134	NA	NA	NA	NA	NA	NA	NA	NA	NA	NA	NA	NA	NA	NA	NA	NA	NA	NA	NA	NA	NA	NA	NA	-3.80939	NA	NA	NA	-1.53457	NA	-2.19031	-6.30566	-4.14166	NA	NA	2.03858	NA	NA	-2.15419	NA	NA	NA	-8.50895	-6.54321	-5.20665	NA
AT5G61010	NA	NA	-1.51606	NA	NA	NA	-5.45892	NA	1.60942	NA	NA	NA	NA	-1.69768	NA	NA	NA	NA	NA	-1.48555	-1.39004	-1.47219	NA	-1.80456	NA	NA	NA	NA	NA	-1.16272	NA	NA	NA	NA	NA	NA	NA	NA	NA	NA	NA	NA	NA	NA	NA	NA	1.57649	1.59443	NA	NA	NA	NA	NA	NA	NA	NA	1.20477	2.10271	1.86274	NA	NA
AT3G53100	NA	NA	NA	NA	NA	NA	NA	NA	NA	NA	NA	NA	NA	1.40509	NA	NA	NA	NA	NA	NA	NA	NA	NA	NA	NA	NA	NA	NA	NA	NA	NA	NA	NA	NA	NA	NA	NA	NA	NA	NA	NA	NA	NA	NA	NA	NA	-2.38474	-2.05447	NA	NA	NA	NA	NA	NA	NA	NA	NA	NA	NA	NA	NA
AT1G72200	NA	NA	NA	NA	NA	NA	NA	NA	NA	NA	NA	NA	NA	NA	NA	NA	NA	NA	NA	2.15467	1.55631	NA	NA	1.4479	NA	NA	NA	NA	NA	NA	NA	NA	NA	-2.2886	-1.33957	NA	NA	NA	NA	NA	1.04222	-1.59241	NA	NA	-1.47764	-2.23848	-2.40597	-1.9477	NA	NA	NA	NA	NA	-1.20689	NA	-1.50565	NA	-2.57037	-2.23622	NA	NA
AT1G78260	NA	NA	-3.73121	1.10724	-1.00052	NA	-4.28958	NA	-1.24776	NA	-1.85924	NA	NA	-1.13793	NA	NA	NA	NA	NA	NA	NA	NA	NA	NA	NA	NA	NA	NA	NA	-1.10143	-1.58885	-1.09535	-1.02156	-1.41929	-1.1869	NA	NA	NA	-1.34048	-2.12513	NA	-2.08513	NA	NA	NA	NA	-2.2577	-2.287	NA	NA	NA	-1.47377	NA	-1.75183	NA	2.62942	NA	-1.79246	-1.77861	NA	NA
AT1G14960	NA	NA	NA	NA	NA	NA	NA	NA	NA	NA	NA	NA	NA	NA	NA	-2.29374	NA	NA	NA	NA	NA	NA	NA	NA	NA	NA	NA	NA	NA	NA	NA	NA	NA	NA	-2.61958	NA	NA	NA	NA	-2.3712	NA	NA	NA	NA	NA	-3.65171	-2.41651	-2.66495	NA	NA	NA	NA	NA	-4.32135	NA	NA	NA	-6.13898	-5.15651	-3.36399	NA
AT3G49700	NA	NA	NA	NA	NA	NA	NA	NA	NA	NA	NA	NA	NA	NA	NA	NA	NA	NA	NA	NA	NA	NA	NA	NA	NA	NA	NA	NA	NA	NA	NA	NA	NA	NA	NA	NA	NA	NA	NA	NA	NA	NA	NA	NA	NA	NA	3.93186	4.596	2.61442	NA	NA	NA	NA	NA	NA	NA	NA	NA	-3.94433	NA	NA
AT5G65690	NA	NA	NA	NA	NA	NA	-4.32117	NA	NA	NA	-2.65155	NA	NA	NA	NA	-1.11237	NA	NA	-2.16124	NA	NA	NA	NA	NA	-3.49532	-3.01624	-3.64376	NA	NA	NA	-2.01406	-1.39877	NA	NA	-4.46695	NA	NA	NA	NA	NA	NA	NA	NA	-1.17313	-3.01535	-1.98773	-2.62104	-2.68308	NA	NA	NA	NA	1.35576	-1.57888	NA	NA	NA	3.48285	2.94796	1.80338	NA
AT4G11820	NA	NA	-1.5098	NA	NA	NA	-1.50107	NA	NA	NA	NA	NA	NA	NA	NA	NA	NA	NA	NA	NA	NA	NA	-1.23616	NA	-1.03376	-1.26593	NA	NA	NA	NA	NA	NA	NA	NA	NA	NA	NA	NA	NA	NA	NA	NA	NA	NA	NA	NA	-1.17592	-1.2206	NA	NA	NA	NA	NA	NA	NA	1.97845	NA	NA	NA	NA	NA
AT3G51410	NA	NA	-1.80964	3.48535	NA	1.13742	NA	4.22226	NA	NA	1.07787	1.63777	NA	NA	2.15127	NA	NA	NA	NA	NA	NA	NA	NA	NA	NA	NA	NA	NA	NA	NA	NA	NA	NA	NA	-1.55275	NA	NA	NA	NA	NA	-1.71512	NA	NA	NA	NA	NA	3.61174	3.93099	NA	NA	NA	5.90279	NA	NA	NA	3.47012	NA	-4.25947	-3.96503	-1.98661	NA
AT3G54770	NA	NA	NA	NA	NA	NA	NA	NA	NA	NA	NA	NA	NA	NA	NA	NA	NA	NA	NA	NA	NA	NA	NA	NA	NA	NA	NA	NA	NA	NA	NA	NA	NA	-1.23471	-1.95754	NA	NA	NA	NA	NA	NA	NA	NA	-1.09563	NA	-1.8458	-1.82735	-1.5228	NA	NA	NA	NA	NA	-2.37192	NA	6.1453	NA	-4.69694	-2.87753	NA	NA
AT5G14130	NA	NA	NA	NA	NA	NA	NA	NA	NA	NA	1.82819	3.01158	NA	-1.59629	-1.62381	NA	NA	NA	-1.65725	NA	NA	NA	NA	NA	-2.37192	-1.54183	-1.65977	NA	NA	NA	NA	NA	NA	1.15762	NA	NA	NA	NA	NA	NA	NA	2.509	NA	1.54788	4.10024	1.74409	1.85414	1.76655	NA	NA	NA	NA	NA	NA	NA	NA	NA	NA	NA	NA	NA
AT5G57520	NA	NA	NA	NA	NA	NA	-6.6366	-6.36714	NA	-4.81741	-1.29633	-4.54735	NA	NA	NA	NA	NA	NA	NA	NA	NA	NA	NA	NA	NA	NA	NA	NA	NA	NA	NA	NA	NA	NA	-1.66122	NA	NA	NA	NA	NA	NA	NA	NA	NA	NA	NA	6.32145	7.34492	1.06444	NA	NA	NA	NA	NA	NA	NA	NA	NA	NA	-3.7708	NA
AT3G19430	NA	NA	NA	NA	NA	NA	NA	NA	NA	NA	NA	NA	NA	NA	NA	-5.18508	NA	NA	NA	NA	NA	NA	NA	NA	NA	NA	NA	NA	NA	NA	NA	NA	NA	-1.0965	-3.35637	NA	NA	NA	NA	NA	NA	NA	NA	NA	NA	-1.98876	-2.14738	-1.48735	NA	NA	NA	NA	NA	-3.72263	NA	NA	-1.12746	-3.88574	-3.57931	-2.93933	NA
AT2G41850	NA	NA	NA	NA	NA	NA	NA	NA	NA	NA	NA	NA	NA	NA	NA	NA	NA	NA	NA	NA	NA	NA	NA	NA	NA	NA	-2.34823	NA	NA	NA	NA	NA	NA	NA	-2.53557	NA	NA	NA	NA	NA	NA	NA	NA	NA	-6.46946	-2.19362	4.08219	4.33467	NA	NA	NA	NA	NA	NA	NA	NA	NA	NA	NA	NA	NA
AT1G71015	NA	NA	NA	-1.30201	NA	-1.27314	-6.01008	NA	NA	NA	NA	NA	NA	2.04057	NA	-1.32467	NA	NA	-1.70713	NA	-1.38194	NA	NA	-1.53592	-1.22523	NA	-1.74079	NA	NA	3.70949	NA	NA	-1.251	NA	1.4777	NA	NA	NA	NA	NA	NA	NA	NA	NA	NA	NA	2.68101	2.78715	NA	NA	NA	-1.72801	NA	NA	NA	-3.7289	NA	-1.3364	NA	-1.1505	NA
AT1G15210	NA	NA	NA	NA	NA	NA	-1.62303	NA	NA	NA	NA	NA	NA	NA	NA	-1.03908	NA	NA	-1.34209	NA	NA	NA	-2.18779	NA	-1.88642	-1.46774	-1.3616	NA	NA	-1.4714	NA	NA	NA	-1.11485	-1.7116	NA	NA	-1.55512	NA	NA	NA	NA	NA	-1.3081	NA	-2.5343	-1.28922	-1.31914	NA	NA	NA	NA	NA	-1.20875	NA	-1.03429	NA	-1.52551	-1.28556	NA	NA
AT4G29690	NA	NA	NA	NA	NA	NA	5.43895	NA	NA	NA	NA	NA	NA	NA	NA	NA	NA	NA	-2.34356	NA	NA	-2.00347	NA	NA	-3.30061	-2.69294	-2.24332	NA	NA	1.96121	NA	-1.82588	NA	1.47814	NA	NA	NA	1.92438	NA	NA	-1.3808	NA	NA	NA	NA	-2.59415	-1.63566	-1.53891	NA	NA	NA	NA	NA	-1.00895	NA	NA	NA	-1.80811	-1.63236	-1.37467	NA
AT5G22740	NA	NA	1.02813	NA	NA	NA	2.94415	1.66057	NA	NA	NA	NA	NA	-1.20469	NA	NA	NA	NA	NA	NA	NA	-1.255	NA	NA	NA	NA	NA	NA	NA	1.64991	NA	NA	NA	1.10741	NA	NA	NA	NA	NA	NA	NA	NA	NA	NA	NA	NA	1.22492	1.21743	NA	NA	NA	NA	NA	NA	NA	NA	NA	-2.16353	-1.73495	NA	NA
AT1G31050	NA	NA	NA	NA	NA	NA	NA	NA	NA	NA	NA	NA	NA	NA	NA	NA	NA	NA	NA	NA	NA	NA	NA	NA	NA	NA	NA	NA	NA	-1.38283	NA	NA	NA	NA	NA	NA	NA	-2.60064	NA	NA	NA	NA	NA	-1.30223	NA	-1.04803	-2.35278	-1.91756	NA	NA	NA	NA	NA	NA	NA	-1.25999	NA	NA	NA	NA	NA
AT5G12330	NA	NA	NA	NA	NA	NA	-7.8681	-2.19025	NA	NA	NA	NA	NA	NA	NA	NA	NA	NA	NA	NA	NA	NA	NA	NA	NA	NA	NA	NA	NA	-1.05504	NA	NA	NA	NA	NA	NA	NA	-1.13954	NA	NA	NA	NA	NA	NA	NA	NA	2.08232	1.91193	NA	NA	NA	NA	NA	NA	NA	NA	NA	NA	NA	NA	NA
AT2G25810	NA	NA	NA	NA	NA	NA	NA	NA	NA	NA	NA	NA	NA	NA	NA	-1.06713	NA	NA	NA	NA	-1.96907	-1.37583	-2.90672	-3.59597	NA	NA	NA	NA	NA	NA	NA	NA	NA	-1.19687	-2.04042	NA	NA	NA	NA	-2.82032	NA	NA	NA	NA	NA	NA	-1.68269	-1.88062	NA	NA	NA	NA	NA	-1.93721	NA	NA	NA	-2.62007	-1.67169	-1.62384	NA
AT4G27290	NA	NA	NA	NA	NA	NA	-3.9704	-5.21411	NA	NA	NA	NA	NA	6.49801	NA	NA	NA	NA	NA	-3.86859	NA	NA	NA	NA	NA	NA	NA	NA	NA	-1.64466	NA	2.60072	-1.44237	NA	-1.03955	NA	NA	NA	NA	NA	NA	NA	NA	NA	NA	-1.17841	2.36468	2.38435	NA	NA	NA	NA	NA	-2.29508	NA	NA	NA	1.31372	1.00623	1.93577	NA
AT2G35600	NA	NA	NA	NA	NA	NA	NA	NA	NA	NA	1.07552	NA	NA	NA	NA	NA	NA	NA	NA	NA	NA	NA	NA	NA	NA	NA	NA	NA	NA	1.56868	NA	NA	NA	NA	NA	NA	NA	NA	NA	NA	NA	NA	NA	NA	-1.28915	NA	3.10761	3.17339	NA	NA	NA	NA	NA	NA	NA	-1.02273	NA	NA	NA	NA	NA
AT4G09460	NA	NA	-2.22081	NA	NA	NA	-2.79371	-1.34129	1.13505	NA	NA	NA	NA	NA	NA	NA	NA	NA	NA	NA	NA	NA	NA	NA	NA	NA	NA	NA	NA	NA	NA	NA	NA	-1.55409	-1.41443	NA	NA	NA	NA	NA	1.08686	-1.35625	NA	NA	NA	-1.24472	1.96083	2.08258	NA	NA	NA	NA	NA	NA	NA	NA	NA	1.74813	1.5254	NA	NA
AT2G18800	NA	NA	NA	NA	NA	NA	NA	NA	NA	NA	NA	NA	NA	NA	NA	-4.62121	NA	NA	NA	NA	NA	NA	NA	NA	NA	NA	NA	NA	NA	NA	NA	NA	NA	-2.83144	-3.34549	NA	NA	NA	NA	-3.12416	NA	NA	NA	NA	NA	-3.14364	-2.73821	-2.50244	NA	NA	NA	NA	NA	-2.43956	NA	NA	NA	-8.11323	-4.53309	-1.71438	NA
AT3G06370	NA	NA	-1.14758	NA	NA	NA	NA	NA	-2.5507	NA	2.39114	NA	NA	NA	NA	NA	NA	NA	NA	-1.7821	NA	NA	NA	NA	NA	NA	NA	NA	NA	NA	NA	NA	NA	-1.05907	NA	NA	NA	NA	NA	NA	NA	-1.37948	NA	-1.29496	NA	NA	1.96454	1.82216	NA	NA	NA	NA	NA	NA	NA	NA	NA	1.22706	NA	NA	NA
AT5G23220	NA	NA	NA	NA	NA	NA	4.09829	2.32445	NA	NA	NA	NA	NA	NA	NA	NA	NA	NA	NA	NA	NA	NA	NA	NA	NA	NA	NA	NA	NA	NA	NA	NA	NA	2.27581	1.96257	NA	NA	NA	NA	-1.13687	NA	NA	NA	3.96642	4.84129	4.2754	-1.79297	-1.74477	NA	NA	NA	NA	NA	NA	NA	2.06341	NA	-2.39479	-1.16832	NA	NA
AT1G75780	NA	NA	NA	NA	NA	NA	-1.52769	1.0188	-2.92016	NA	-1.47602	NA	NA	NA	1.47112	-1.05348	NA	NA	NA	NA	-1.71742	NA	NA	-1.79641	-1.32964	-1.73396	NA	NA	NA	NA	NA	NA	NA	NA	-1.06607	NA	NA	NA	NA	-1.74991	NA	NA	NA	NA	NA	NA	-1.56368	-1.04357	NA	NA	NA	NA	NA	-1.4477	NA	3.00557	NA	-5.92469	-5.00437	-2.26722	NA
AT3G09220	NA	NA	NA	NA	NA	6.49348	NA	NA	NA	NA	NA	NA	NA	NA	NA	-1.58741	NA	NA	-1.1711	NA	NA	-2.29871	NA	NA	-1.89111	-2.34732	-2.78985	NA	NA	-4.72551	NA	NA	NA	NA	NA	NA	NA	-3.73594	NA	-1.46567	NA	4.0074	NA	NA	-1.65929	2.03319	-1.17524	-1.16963	NA	NA	NA	NA	NA	NA	NA	NA	NA	NA	NA	NA	NA
AT1G27140	NA	NA	NA	NA	NA	NA	NA	NA	NA	NA	NA	NA	NA	NA	NA	NA	NA	NA	NA	NA	NA	-2.98781	NA	NA	NA	NA	NA	NA	NA	NA	NA	NA	NA	NA	NA	NA	NA	NA	NA	NA	-1.2984	NA	NA	NA	NA	-1.01374	-3.29515	-6.63773	NA	NA	NA	NA	NA	-2.24002	NA	NA	NA	-6.64081	-4.30602	-2.30128	NA
AT5G51920	NA	NA	NA	NA	NA	NA	NA	NA	NA	NA	NA	NA	NA	NA	NA	1.5173	NA	NA	NA	NA	NA	1.43114	NA	NA	NA	NA	NA	NA	NA	-2.4892	NA	NA	1.14109	NA	NA	NA	NA	NA	NA	NA	NA	NA	NA	NA	NA	NA	2.91618	2.50383	NA	NA	NA	NA	NA	NA	NA	NA	NA	-1.27847	-1.1117	NA	NA
AT1G23760	NA	NA	NA	NA	NA	NA	NA	NA	NA	NA	NA	NA	NA	3.35738	1.25245	-1.60636	NA	NA	NA	NA	NA	NA	NA	NA	NA	NA	NA	NA	NA	NA	NA	NA	NA	NA	-1.13729	NA	NA	NA	NA	-1.7839	NA	NA	NA	NA	NA	NA	-2.541	-2.18533	NA	NA	NA	NA	NA	-3.24287	NA	NA	NA	NA	NA	NA	NA
AT1G53163	NA	NA	NA	NA	NA	NA	NA	NA	-4.58008	NA	NA	NA	NA	NA	NA	NA	NA	NA	NA	NA	NA	NA	NA	NA	NA	NA	NA	NA	NA	3.04441	NA	NA	NA	NA	NA	NA	NA	NA	NA	NA	1.01034	NA	NA	NA	NA	-1.29104	2.76632	2.84232	NA	NA	NA	1.43115	NA	NA	NA	NA	NA	-1.54184	-1.5821	NA	NA
AT3G01190	NA	NA	NA	NA	NA	NA	NA	NA	NA	NA	NA	NA	NA	NA	NA	NA	NA	NA	NA	NA	NA	-1.52283	NA	NA	-1.50311	NA	NA	NA	NA	-4.59576	NA	NA	NA	-2.28113	-3.13719	NA	NA	-5.69916	NA	-1.22127	1.09178	NA	NA	NA	-2.00916	NA	-3.50915	-3.17697	NA	NA	NA	NA	NA	-3.15118	NA	NA	NA	NA	NA	NA	NA
AT3G26610	NA	NA	NA	NA	NA	NA	-5.39404	-5.12457	NA	NA	4.1227	NA	NA	NA	NA	-2.42383	NA	NA	NA	NA	NA	-3.76323	NA	NA	NA	NA	NA	NA	NA	-1.69561	NA	NA	NA	-2.81103	-4.44692	NA	NA	-2.34983	NA	NA	1.40135	NA	NA	-2.41009	-2.46615	-3.16525	-2.21267	-1.68028	NA	NA	NA	NA	NA	-3.18254	NA	NA	NA	NA	NA	NA	NA
AT5G63600	NA	NA	NA	NA	NA	NA	NA	NA	NA	NA	NA	NA	NA	NA	NA	NA	NA	NA	NA	NA	NA	NA	NA	NA	NA	NA	NA	NA	NA	-2.82436	-1.00415	NA	NA	-1.01259	-2.79095	NA	NA	-2.78547	NA	NA	1.08635	NA	NA	NA	-2.3805	-2.01761	-1.13327	NA	NA	NA	NA	NA	NA	NA	NA	NA	NA	NA	NA	NA	NA
AT3G03660	NA	NA	NA	NA	NA	NA	NA	2.66235	NA	NA	NA	NA	NA	NA	NA	1.64366	NA	NA	NA	NA	NA	NA	NA	NA	NA	NA	NA	NA	NA	-1.16808	NA	NA	NA	NA	1.30011	NA	NA	-1.38684	NA	NA	-2.86141	NA	NA	NA	NA	NA	3.49104	3.26997	NA	NA	NA	NA	NA	1.39549	NA	NA	NA	NA	NA	NA	NA
AT3G14067	NA	NA	NA	NA	NA	NA	NA	NA	-1.23891	NA	NA	NA	NA	-2.34186	NA	NA	NA	NA	NA	NA	NA	NA	NA	NA	NA	NA	NA	NA	NA	1.97905	NA	NA	NA	1.53821	3.05146	NA	NA	NA	NA	-1.34137	NA	NA	NA	1.26599	NA	1.9836	-1.06191	NA	NA	NA	NA	NA	NA	NA	NA	-1.64397	NA	NA	NA	-1.2306	NA
AT4G38210	NA	NA	NA	NA	NA	NA	NA	NA	NA	-1.86268	NA	NA	NA	NA	NA	1.09808	NA	NA	NA	NA	NA	NA	NA	NA	NA	NA	NA	NA	NA	NA	NA	NA	NA	NA	NA	NA	NA	NA	NA	NA	NA	NA	NA	NA	NA	NA	2.09239	2.15337	NA	NA	NA	NA	NA	1.17063	NA	NA	NA	NA	NA	NA	NA
AT3G09280	NA	NA	NA	NA	NA	NA	NA	NA	NA	NA	NA	NA	NA	NA	NA	NA	NA	NA	NA	NA	NA	NA	NA	NA	NA	NA	NA	NA	NA	NA	NA	NA	NA	NA	NA	NA	NA	NA	NA	NA	NA	NA	NA	NA	NA	NA	4.2979	3.19425	-2.51801	NA	NA	NA	NA	NA	NA	NA	NA	NA	NA	NA	NA
AT1G13480	NA	NA	NA	NA	NA	NA	NA	NA	NA	NA	NA	NA	3.48056	NA	NA	1.80045	NA	NA	-2.05085	NA	NA	NA	NA	NA	NA	-2.23553	NA	NA	NA	-4.41722	NA	NA	NA	-1.74098	-2.57858	NA	NA	-1.69901	NA	NA	NA	NA	NA	NA	NA	-1.98453	2.17851	2.0476	NA	NA	NA	NA	NA	NA	NA	NA	NA	4.08704	3.95138	2.80509	NA
AT3G44326	NA	NA	NA	NA	NA	NA	NA	NA	NA	NA	NA	NA	NA	NA	NA	-2.19004	NA	NA	NA	-5.58542	NA	NA	NA	NA	NA	NA	NA	NA	NA	NA	NA	NA	NA	1.27921	-1.16419	NA	NA	NA	NA	-2.06633	NA	NA	NA	NA	-2.46115	NA	-2.52044	-2.45464	NA	NA	NA	NA	NA	-1.42032	NA	NA	NA	NA	NA	NA	NA
AT1G06120	NA	NA	NA	NA	NA	NA	NA	NA	NA	NA	NA	NA	NA	NA	NA	-2.89829	NA	NA	NA	NA	NA	NA	NA	NA	NA	NA	NA	NA	NA	NA	NA	NA	NA	-3.07309	-5.58594	NA	NA	NA	NA	-2.08408	NA	NA	NA	NA	NA	-2.59956	-4.07716	-5.41727	NA	NA	NA	NA	NA	-6.96149	NA	NA	NA	-6.4665	-4.43366	-2.05361	NA
AT2G23460	NA	NA	NA	NA	NA	NA	NA	NA	NA	NA	NA	NA	NA	NA	NA	NA	NA	NA	NA	NA	NA	NA	NA	NA	NA	NA	NA	NA	NA	1.25889	NA	NA	NA	NA	NA	NA	NA	NA	NA	NA	NA	NA	NA	NA	NA	NA	1.30517	1.39	NA	NA	NA	NA	NA	NA	NA	NA	NA	NA	NA	NA	NA
AT5G65510	NA	NA	NA	NA	NA	NA	1.3786	NA	NA	NA	NA	NA	NA	1.2347	NA	1.08932	NA	NA	NA	NA	NA	NA	NA	NA	NA	NA	NA	NA	NA	NA	NA	NA	NA	NA	NA	NA	NA	-2.37162	NA	NA	NA	NA	NA	-1.63749	NA	NA	4.07731	3.82355	NA	NA	NA	NA	NA	NA	NA	NA	NA	NA	NA	NA	NA
AT2G38380	NA	NA	NA	NA	4.35179	NA	5.67619	NA	NA	NA	6.4189	5.8985	NA	NA	NA	NA	NA	NA	NA	NA	NA	-1.24124	NA	NA	NA	NA	NA	NA	NA	-3.5131	NA	NA	NA	NA	NA	NA	NA	-1.00835	NA	NA	NA	3.28245	NA	NA	4.75279	NA	1.22759	1.10115	NA	NA	NA	NA	NA	NA	NA	1.16234	NA	NA	NA	NA	NA
AT2G19540	NA	NA	2.30438	NA	NA	NA	2.19501	NA	1.97425	NA	NA	NA	NA	1.12117	NA	NA	NA	NA	NA	NA	NA	NA	NA	NA	NA	NA	NA	NA	NA	NA	NA	NA	NA	NA	NA	NA	NA	NA	NA	NA	NA	NA	NA	NA	NA	NA	1.05097	NA	NA	NA	NA	NA	NA	NA	NA	NA	NA	NA	NA	NA	NA
AT5G27120	NA	NA	4.41496	NA	1.03713	NA	3.41343	NA	2.10644	NA	1.26731	NA	NA	1.16703	NA	NA	NA	NA	NA	1.49492	NA	-1.08078	NA	NA	1.00084	NA	NA	NA	NA	NA	NA	1.20011	NA	NA	-1.28705	NA	NA	NA	NA	NA	NA	NA	NA	NA	NA	NA	1.09149	NA	NA	NA	NA	1.17062	NA	NA	NA	1.56289	NA	-1.30566	-1.04118	NA	NA
AT3G49190	NA	NA	NA	NA	NA	NA	NA	NA	NA	NA	NA	NA	NA	NA	NA	-1.21398	NA	NA	NA	NA	NA	-2.25159	NA	NA	NA	NA	NA	NA	NA	NA	NA	NA	NA	-1.28763	-2.09943	NA	NA	NA	NA	NA	NA	NA	NA	NA	NA	-1.618	-2.24268	NA	NA	NA	1.34938	NA	NA	-4.88342	NA	NA	NA	-4.59722	-5.00505	-4.12639	NA
AT4G15340	NA	NA	NA	NA	NA	NA	-5.84481	NA	NA	NA	NA	NA	NA	NA	NA	-1.35905	NA	NA	NA	NA	NA	-1.41934	NA	NA	NA	NA	NA	NA	NA	NA	NA	NA	NA	NA	-2.72403	NA	NA	-1.09602	NA	-1.32659	NA	NA	NA	-1.19	-1.65218	NA	-1.73252	-1.40855	NA	NA	NA	NA	NA	-1.87606	NA	NA	NA	1.20829	NA	NA	NA
AT4G14350	NA	NA	NA	NA	NA	NA	NA	NA	NA	NA	NA	NA	NA	NA	NA	NA	NA	NA	NA	NA	NA	NA	NA	NA	NA	NA	NA	NA	NA	NA	NA	NA	NA	NA	NA	NA	NA	NA	NA	NA	NA	NA	NA	NA	NA	NA	1.10193	1.18734	NA	NA	NA	NA	NA	NA	NA	NA	NA	NA	NA	NA	NA
AT3G16410	NA	NA	NA	NA	NA	NA	NA	NA	NA	NA	NA	NA	NA	NA	NA	-1.37773	NA	NA	NA	NA	-1.20814	-1.93456	NA	-1.4201	NA	-1.30698	NA	NA	NA	NA	NA	NA	NA	NA	NA	NA	NA	NA	NA	-1.52148	NA	NA	NA	NA	NA	-1.2811	-1.66637	NA	NA	NA	NA	NA	NA	-1.27071	NA	-2.25116	NA	-3.48074	-2.89648	-1.95894	NA
AT4G15290	NA	NA	NA	NA	NA	NA	NA	NA	NA	NA	NA	NA	NA	NA	NA	-2.47265	NA	NA	NA	NA	NA	NA	NA	NA	NA	NA	NA	NA	NA	NA	NA	NA	NA	-2.73694	-3.81951	NA	NA	NA	NA	-4.31705	NA	NA	NA	-1.92204	NA	-5.09837	-6.30142	-4.67167	NA	NA	NA	NA	NA	-6.72812	NA	NA	NA	-5.82659	-4.58914	-3.43487	NA
AT4G11160	NA	NA	NA	NA	NA	NA	1.06214	NA	NA	NA	NA	NA	NA	NA	NA	NA	NA	NA	NA	NA	NA	NA	NA	NA	NA	NA	NA	NA	NA	NA	NA	NA	NA	NA	NA	NA	NA	NA	NA	NA	NA	NA	NA	NA	NA	NA	1.22257	1.13023	NA	NA	NA	NA	NA	NA	NA	NA	NA	NA	NA	NA	NA
AT5G05810	NA	NA	1.21621	1.09509	NA	NA	NA	NA	1.75134	NA	NA	NA	NA	NA	NA	NA	NA	NA	1.11671	NA	1.50581	NA	NA	1.88984	1.01067	NA	NA	NA	1.21363	NA	NA	NA	NA	NA	NA	NA	NA	-1.27705	-2.42978	-2.17421	NA	NA	NA	-1.02372	NA	1.48166	2.93148	2.82427	NA	NA	NA	NA	NA	NA	NA	NA	NA	-1.4591	-1.52409	NA	NA
AT2G44790	NA	NA	-4.71867	NA	NA	1.75351	-2.67163	NA	NA	4.55827	NA	NA	NA	1.64053	2.84186	-1.2854	NA	NA	-1.13646	NA	-1.7333	NA	NA	-2.27678	-1.70349	-1.71009	-1.71103	NA	NA	-2.66248	NA	NA	NA	-1.08713	-1.56874	NA	NA	-1.35045	NA	NA	NA	-2.05407	NA	NA	NA	-1.26011	-1.08422	NA	NA	NA	NA	NA	NA	NA	NA	NA	NA	2.67906	2.25863	NA	NA
AT3G19200	NA	NA	NA	NA	NA	NA	-5.58776	-3.06488	NA	NA	NA	NA	NA	2.00743	NA	-1.23099	NA	NA	NA	NA	NA	NA	NA	NA	NA	NA	NA	NA	NA	NA	NA	NA	NA	NA	NA	NA	NA	NA	NA	NA	NA	NA	NA	NA	-4.26357	NA	2.09839	2.62755	NA	NA	NA	NA	NA	NA	NA	NA	NA	NA	NA	NA	NA
AT1G34750	NA	NA	NA	NA	NA	NA	-1.85401	NA	NA	NA	-1.50609	NA	NA	NA	NA	1.93622	NA	NA	NA	-1.97449	-1.24802	NA	-1.21293	-1.59672	NA	NA	NA	NA	NA	NA	NA	NA	-1.116	NA	NA	NA	NA	NA	NA	NA	NA	NA	NA	NA	NA	NA	1.41252	1.54476	NA	NA	NA	NA	NA	NA	NA	NA	NA	NA	NA	NA	NA
AT2G45410	NA	NA	NA	NA	NA	NA	NA	NA	NA	NA	NA	NA	NA	NA	NA	NA	NA	NA	NA	NA	NA	NA	NA	NA	NA	NA	NA	NA	NA	NA	NA	NA	NA	NA	NA	NA	NA	NA	NA	NA	NA	NA	NA	NA	NA	NA	6.0417	6.12255	NA	NA	NA	NA	NA	NA	NA	NA	NA	NA	NA	NA	NA
AT5G47990	NA	NA	NA	NA	NA	NA	NA	NA	NA	NA	NA	NA	NA	NA	NA	-2.77672	NA	NA	NA	NA	NA	NA	NA	NA	NA	NA	NA	NA	NA	NA	NA	NA	NA	2.01878	NA	NA	NA	NA	NA	-1.97769	NA	NA	NA	NA	NA	-1.41396	-2.63654	-2.36295	NA	NA	NA	NA	-1.74581	-2.43076	NA	NA	NA	-2.18673	-2.27925	-1.44116	NA
AT2G46740	NA	NA	NA	NA	NA	NA	NA	NA	NA	NA	NA	NA	NA	NA	NA	NA	NA	NA	NA	NA	NA	NA	NA	-3.98076	NA	NA	NA	NA	NA	-1.90971	NA	NA	NA	NA	-2.02427	NA	NA	NA	NA	NA	NA	NA	NA	NA	-3.3269	-1.18077	1.21634	NA	NA	NA	NA	NA	NA	NA	NA	NA	NA	2.14598	1.64116	NA	NA
AT3G13610	NA	NA	NA	NA	NA	NA	4.69742	NA	NA	6.86204	NA	NA	NA	NA	NA	NA	NA	NA	-1.85809	NA	-2.68297	NA	NA	-3.37709	-2.29408	-1.09979	-2.15984	NA	NA	-3.47026	1.19643	NA	-2.95407	NA	-1.10275	NA	NA	-2.44535	NA	NA	NA	NA	NA	-1.263	NA	-4.20458	1.13154	NA	NA	NA	NA	NA	NA	NA	NA	NA	1.51622	2.68065	2.28753	NA	NA
AT5G64100	NA	NA	NA	NA	NA	NA	-6.30352	NA	NA	NA	NA	NA	NA	NA	NA	NA	NA	NA	NA	NA	NA	NA	NA	NA	NA	-1.26055	NA	NA	NA	-3.15662	-1.01166	NA	NA	-1.93336	-6.02847	NA	NA	-2.7145	NA	NA	NA	NA	NA	NA	-2.13476	-3.40867	1.10295	1.03479	NA	NA	1.02237	NA	NA	NA	NA	NA	NA	NA	NA	NA	NA
AT4G11290	NA	NA	NA	NA	NA	NA	-8.81184	NA	3.61265	NA	NA	NA	NA	2.50782	NA	-1.75349	NA	NA	-1.46015	NA	-2.57427	NA	NA	-4.0382	-1.62921	-1.97748	-2.58388	NA	NA	-5.66151	NA	NA	NA	-1.36362	-2.45745	NA	NA	-3.25597	NA	-2.2458	NA	-4.44357	NA	-1.53531	NA	-3.40174	-1.2866	-1.2339	NA	NA	NA	NA	NA	NA	NA	NA	NA	2.75381	2.07567	1.4086	NA
AT5G14330	NA	NA	NA	NA	NA	NA	NA	NA	NA	NA	NA	NA	NA	NA	NA	NA	NA	NA	NA	NA	NA	NA	NA	NA	NA	NA	NA	NA	NA	-3.27527	NA	1.16566	NA	-1.42795	-2.67037	NA	NA	-2.27357	NA	-2.20826	-1.35309	-3.14267	NA	NA	-2.16163	NA	-1.22047	-1.25986	NA	NA	NA	NA	NA	-3.03814	NA	NA	NA	NA	NA	NA	NA
AT5G49270	NA	NA	NA	NA	NA	NA	NA	NA	NA	NA	NA	NA	NA	NA	NA	NA	NA	NA	NA	NA	NA	-1.75385	NA	NA	NA	NA	NA	NA	NA	NA	NA	NA	NA	NA	-2.23492	NA	NA	NA	NA	-2.53767	-1.59714	NA	NA	NA	NA	NA	-1.72935	-2.45688	NA	NA	NA	NA	NA	-2.60384	NA	NA	NA	-4.45125	-3.07382	-1.69702	NA
AT2G03850	NA	NA	NA	NA	NA	NA	NA	NA	NA	NA	1.4694	NA	NA	1.10609	NA	NA	NA	NA	NA	NA	NA	NA	NA	-2.7886	NA	NA	NA	NA	NA	-4.01889	NA	NA	NA	NA	NA	NA	NA	-2.53857	NA	NA	NA	NA	NA	NA	NA	5.62791	4.0025	3.89399	NA	NA	NA	NA	NA	NA	NA	NA	NA	4.08005	3.33583	NA	NA
AT5G57350	NA	NA	NA	NA	NA	NA	NA	NA	NA	NA	NA	NA	NA	NA	NA	NA	NA	NA	NA	NA	NA	NA	NA	NA	NA	NA	NA	NA	NA	NA	NA	NA	NA	NA	1.03903	NA	NA	-1.05859	NA	NA	NA	NA	NA	NA	NA	NA	1.19048	NA	NA	NA	NA	NA	NA	NA	NA	NA	NA	NA	NA	NA	NA
AT1G74110	NA	NA	NA	NA	NA	NA	NA	NA	NA	NA	NA	NA	NA	NA	NA	NA	NA	NA	NA	NA	NA	NA	NA	NA	NA	NA	NA	NA	NA	NA	NA	NA	NA	NA	NA	NA	NA	NA	NA	NA	NA	NA	NA	NA	NA	NA	4.36478	6.75881	NA	NA	NA	NA	NA	NA	NA	NA	NA	-4.99289	NA	NA	NA
AT1G25280	NA	NA	NA	NA	NA	NA	NA	NA	1.35973	NA	NA	NA	NA	NA	NA	NA	NA	NA	NA	NA	NA	NA	NA	NA	NA	NA	NA	NA	NA	NA	NA	NA	NA	NA	NA	NA	NA	NA	NA	NA	NA	NA	NA	NA	NA	NA	1.01069	1.02182	NA	NA	NA	NA	NA	NA	NA	NA	NA	NA	NA	NA	NA
AT3G17760	NA	NA	NA	NA	NA	NA	NA	NA	NA	NA	NA	NA	NA	NA	NA	NA	NA	NA	NA	NA	NA	NA	NA	NA	NA	NA	NA	NA	NA	NA	NA	NA	NA	NA	NA	NA	NA	2.92129	NA	NA	NA	NA	NA	NA	NA	NA	5.77627	5.17549	1.04834	NA	NA	NA	NA	NA	NA	NA	NA	NA	-2.36748	NA	NA
AT5G44610	NA	NA	NA	NA	-1.29082	NA	NA	NA	NA	NA	NA	NA	NA	NA	NA	2.10897	NA	NA	NA	NA	NA	NA	NA	NA	NA	NA	NA	NA	NA	-2.93496	NA	NA	NA	-1.17486	-2.67205	NA	NA	-3.40577	NA	NA	NA	NA	NA	NA	NA	1.07908	-1.15303	NA	NA	NA	1.67744	NA	NA	NA	NA	NA	NA	1.25207	NA	NA	NA
AT2G34140	NA	NA	NA	NA	NA	NA	NA	NA	2.66955	NA	NA	NA	NA	NA	NA	1.41858	NA	NA	NA	NA	NA	NA	NA	NA	NA	NA	NA	NA	NA	NA	NA	NA	NA	NA	NA	NA	NA	-1.34055	NA	NA	NA	NA	NA	-1.27084	NA	NA	2.12771	1.91334	NA	NA	NA	NA	NA	NA	NA	1.3456	NA	1.09793	1.09578	NA	NA
AT5G13210	NA	NA	3.18128	NA	NA	NA	NA	-1.56882	2.20956	2.03263	-2.11139	-2.29409	NA	1.64412	NA	1.17345	NA	NA	1.08706	-1.04458	-1.07049	1.52439	1.09592	-1.91102	2.26581	1.98965	1.98038	NA	NA	2.71161	1.04041	NA	1.76643	1.12582	2.55184	NA	NA	2.4245	-2.55731	-2.34253	NA	NA	NA	1.90539	NA	1.92317	2.37548	1.95799	NA	NA	NA	NA	1.8135	4.14308	NA	NA	NA	NA	NA	NA	NA
AT4G15390	NA	NA	NA	NA	NA	NA	NA	NA	NA	NA	NA	NA	NA	NA	NA	NA	NA	NA	NA	NA	NA	NA	NA	NA	NA	NA	NA	NA	NA	-3.55149	-2.39869	NA	NA	-1.52538	-4.18171	NA	NA	-3.23735	NA	-1.12544	NA	NA	NA	-1.27308	NA	-3.83489	-1.13097	NA	NA	NA	NA	NA	NA	-1.76318	NA	NA	NA	NA	NA	NA	NA
AT5G47950	NA	NA	NA	NA	NA	NA	NA	NA	NA	NA	NA	NA	NA	NA	NA	-1.029	NA	NA	NA	NA	NA	-2.20135	NA	NA	NA	NA	NA	NA	NA	NA	NA	NA	NA	NA	-1.99822	NA	NA	NA	NA	-1.74949	NA	NA	NA	NA	-2.84915	-1.38555	-2.21808	-1.91542	NA	NA	NA	NA	NA	-1.38006	NA	NA	NA	-2.51714	-3.03278	NA	NA
AT1G28360	NA	NA	NA	NA	NA	NA	-2.05645	-3.73932	4.56053	NA	NA	NA	NA	NA	NA	NA	NA	NA	NA	NA	NA	-2.78381	NA	NA	NA	NA	NA	NA	NA	2.14347	NA	NA	NA	NA	NA	NA	NA	NA	NA	NA	NA	1.81365	NA	NA	NA	2.47372	3.32279	3.16318	NA	NA	NA	NA	1.31081	NA	NA	NA	NA	NA	NA	NA	NA
AT4G24570	NA	NA	-1.30404	NA	NA	NA	-3.54554	-2.0312	NA	NA	NA	NA	1.76827	NA	NA	1.53008	NA	NA	-1.27979	-7.27646	NA	-2.78258	NA	NA	1.13902	1.48253	NA	NA	-1.80535	NA	NA	NA	NA	-2.44237	-3.34999	NA	NA	2.5217	2.42496	1.99098	NA	-3.0558	NA	NA	NA	NA	2.56881	1.05986	NA	NA	NA	NA	1.98618	NA	NA	NA	NA	2.25093	1.69721	1.57228	NA
AT2G17440	NA	NA	NA	NA	NA	NA	-1.99753	NA	NA	NA	NA	NA	NA	NA	NA	NA	NA	NA	NA	-1.37901	NA	NA	NA	NA	NA	NA	NA	NA	NA	NA	NA	NA	NA	NA	NA	NA	NA	NA	NA	NA	NA	NA	NA	NA	NA	NA	-1.12185	NA	NA	NA	NA	NA	NA	NA	NA	NA	NA	1.06084	NA	NA	NA
AT3G54740	NA	NA	NA	NA	NA	NA	-1.74777	-1.13876	-1.07321	NA	NA	NA	NA	NA	NA	NA	NA	NA	NA	NA	NA	NA	NA	1.0918	NA	NA	NA	NA	NA	NA	NA	NA	NA	NA	NA	NA	NA	NA	NA	NA	NA	NA	NA	NA	NA	NA	1.62059	1.6884	NA	NA	NA	NA	NA	NA	NA	NA	NA	NA	NA	NA	NA
AT5G04120	NA	NA	NA	NA	NA	NA	NA	NA	NA	NA	NA	NA	NA	NA	NA	NA	NA	NA	NA	NA	NA	NA	NA	NA	NA	NA	NA	NA	NA	NA	NA	NA	NA	3.00633	3.11801	NA	NA	NA	NA	-3.05213	-3.11163	NA	NA	2.49126	6.85854	NA	-5.12383	-5.19521	NA	NA	NA	NA	-4.21851	-4.23737	NA	NA	NA	-5.67091	-6.17298	NA	NA
AT5G62480	NA	NA	NA	NA	NA	NA	NA	NA	6.96144	3.51853	NA	NA	NA	6.2339	NA	1.61227	NA	NA	-1.39226	-3.40174	-2.96128	1.74533	NA	-3.53094	NA	NA	-1.08669	NA	NA	NA	1.9712	1.76425	2.17751	1.82673	2.53261	NA	NA	NA	NA	-1.56342	NA	NA	2.4788	3.08453	3.57854	3.50417	1.18743	1.20073	NA	NA	NA	NA	NA	2.12624	NA	NA	NA	NA	NA	-1.18937	NA
AT3G15370	NA	NA	NA	NA	NA	NA	NA	NA	NA	NA	NA	NA	NA	NA	NA	NA	NA	NA	NA	NA	NA	NA	NA	NA	NA	NA	NA	NA	NA	NA	NA	NA	NA	NA	NA	NA	NA	NA	NA	NA	-1.93089	NA	NA	NA	NA	NA	3.40979	3.0715	-1.35345	NA	NA	NA	NA	NA	NA	NA	NA	-4.84038	-9.00975	-4.21242	NA
AT1G12020	NA	NA	NA	NA	NA	NA	-1.91707	NA	NA	NA	1.06	NA	NA	NA	NA	NA	NA	NA	NA	NA	NA	-1.76843	NA	NA	NA	NA	NA	NA	NA	-1.53772	NA	NA	NA	NA	-2.29001	NA	NA	NA	-1.30445	-1.82473	NA	-1.08662	NA	-1.20674	-1.02147	-1.26693	1.62305	1.64842	NA	NA	NA	NA	NA	NA	NA	-1.94696	NA	NA	NA	NA	NA
AT2G39710	NA	NA	1.67014	1.20575	NA	NA	4.4839	2.3962	NA	NA	1.81657	1.75537	NA	NA	NA	1.43748	NA	NA	NA	NA	NA	-1.96731	NA	NA	NA	NA	NA	NA	NA	-1.26329	NA	NA	NA	2.40806	1.87649	NA	NA	NA	-1.2076	NA	NA	NA	NA	1.42002	NA	2.10759	2.08759	1.93608	NA	NA	NA	-1.10367	NA	NA	NA	NA	NA	NA	NA	NA	NA
AT1G18140	NA	NA	NA	NA	NA	NA	NA	NA	NA	NA	NA	NA	NA	NA	NA	NA	NA	NA	NA	NA	-1.4181	-3.09586	-3.05856	-2.79739	NA	NA	NA	NA	NA	NA	NA	NA	NA	NA	NA	NA	NA	NA	NA	-2.19779	-1.01332	NA	NA	-1.42859	NA	-1.32282	-1.90824	-1.85513	NA	NA	NA	NA	NA	NA	NA	NA	NA	NA	-1.06062	NA	NA
AT1G73610	NA	NA	NA	NA	NA	NA	NA	NA	NA	NA	NA	NA	NA	NA	NA	NA	NA	NA	NA	NA	NA	NA	NA	NA	NA	NA	NA	NA	NA	NA	NA	NA	NA	NA	NA	NA	NA	NA	NA	NA	1.54891	NA	NA	NA	NA	NA	5.05218	5.83035	1.06893	NA	NA	NA	NA	NA	NA	NA	NA	NA	NA	NA	NA
AT3G18715	NA	NA	NA	NA	NA	NA	-5.30292	NA	NA	NA	NA	NA	NA	NA	NA	NA	NA	NA	NA	NA	NA	NA	-1.4522	NA	NA	NA	NA	NA	NA	NA	NA	NA	NA	NA	NA	NA	NA	NA	NA	NA	NA	NA	NA	NA	NA	NA	3.55689	3.33201	NA	NA	NA	NA	NA	NA	NA	NA	NA	-1.72702	-1.46328	-1.29231	NA
AT5G09720	NA	NA	NA	NA	NA	NA	NA	NA	NA	NA	NA	NA	NA	NA	NA	NA	NA	NA	NA	NA	NA	NA	NA	NA	NA	NA	NA	NA	NA	-2.74856	NA	NA	NA	NA	NA	NA	NA	-1.93254	NA	NA	NA	NA	NA	NA	NA	-2.55533	2.65502	2.84478	NA	NA	NA	NA	NA	NA	NA	NA	NA	NA	NA	1.25154	NA
AT3G15250	NA	NA	NA	NA	NA	NA	NA	NA	NA	NA	NA	NA	NA	NA	NA	-2.54964	NA	NA	NA	NA	NA	NA	NA	NA	NA	NA	NA	NA	NA	NA	NA	NA	NA	NA	NA	NA	NA	NA	NA	NA	NA	NA	NA	NA	NA	-1.40103	2.20654	2.08942	NA	NA	NA	NA	NA	NA	NA	NA	NA	-2.69405	-2.12098	-1.28568	NA
AT3G45680	NA	NA	NA	NA	-1.75403	NA	-3.77046	-2.6083	NA	NA	-2.80055	NA	NA	-4.71069	-2.4198	-2.44601	NA	NA	NA	NA	1.97843	NA	NA	1.8317	1.26055	1.33338	1.11298	NA	NA	NA	NA	NA	NA	NA	NA	NA	NA	NA	NA	-3.04334	NA	NA	NA	NA	NA	1.05431	-5.19058	-5.64144	NA	NA	NA	NA	-1.07309	-1.43397	NA	NA	NA	-2.51832	-1.71663	-2.58199	NA
AT3G55690	NA	NA	1.11216	1.02599	NA	NA	NA	NA	1.02594	NA	NA	-1.11925	NA	NA	NA	NA	NA	NA	NA	NA	1.22631	-1.66547	NA	NA	NA	NA	NA	NA	NA	NA	NA	NA	NA	NA	NA	NA	NA	NA	NA	NA	NA	NA	NA	NA	NA	NA	1.76136	1.49542	NA	NA	NA	NA	NA	NA	NA	NA	NA	-1.54557	-1.39919	NA	NA
AT3G01260	NA	NA	NA	NA	NA	NA	NA	NA	NA	NA	NA	NA	NA	NA	NA	-1.62021	NA	NA	NA	NA	NA	-3.45456	NA	NA	NA	NA	NA	NA	NA	NA	NA	NA	NA	-1.77871	-4.8439	NA	NA	NA	NA	-3.40373	2.27432	NA	-1.61518	-1.88421	-6.67217	-6.58541	-4.58974	-4.36189	NA	NA	NA	NA	NA	-2.7153	NA	NA	NA	NA	NA	NA	NA
AT4G34160	NA	NA	-1.58006	NA	NA	NA	-1.57991	-1.47224	NA	NA	NA	NA	NA	-1.24855	NA	NA	NA	NA	NA	NA	NA	NA	-1.03861	NA	NA	NA	NA	NA	NA	NA	NA	NA	NA	NA	-1.17027	NA	NA	NA	NA	NA	NA	NA	NA	-1.09965	NA	-1.5632	1.42381	1.56415	NA	NA	NA	NA	NA	NA	NA	NA	NA	-2.01426	-1.6206	-1.20231	NA
AT4G12550	NA	NA	NA	NA	NA	NA	NA	NA	NA	NA	NA	NA	NA	NA	NA	-5.15254	NA	NA	NA	NA	NA	NA	NA	NA	NA	NA	NA	NA	NA	-3.22757	NA	NA	NA	NA	-2.61937	NA	NA	-1.80134	NA	NA	2.30891	NA	NA	NA	-8.28319	NA	-1.1121	NA	NA	NA	NA	NA	NA	-2.36276	NA	NA	NA	NA	-1.38303	NA	NA
AT5G10580	NA	NA	NA	NA	NA	NA	NA	NA	NA	NA	NA	NA	NA	NA	NA	NA	NA	NA	NA	NA	NA	-3.98872	NA	NA	NA	NA	NA	NA	NA	-2.4579	NA	NA	NA	-1.01266	-1.32805	NA	NA	-2.95032	NA	NA	NA	NA	-1.19841	-1.3964	-3.00435	-1.34385	-1.22144	-1.15328	NA	NA	NA	NA	NA	NA	NA	NA	NA	NA	NA	NA	NA
AT5G14650	NA	NA	NA	NA	NA	NA	NA	NA	1.13523	NA	2.10809	2.52305	NA	NA	NA	1.98361	NA	NA	-1.26831	NA	NA	-1.8716	NA	NA	-1.65324	-1.85737	-1.56404	NA	NA	NA	NA	NA	NA	NA	NA	NA	NA	-2.17985	NA	NA	NA	NA	NA	-1.87958	NA	NA	3.46359	3.73656	NA	NA	NA	NA	NA	NA	NA	NA	-2.41325	-1.37204	-1.12755	NA	NA
AT1G77530	NA	NA	NA	NA	NA	NA	NA	NA	NA	NA	1.40594	2.14791	NA	NA	NA	-3.85969	NA	NA	-1.64824	NA	NA	-1.6706	NA	NA	-2.71333	-2.0965	-1.8672	NA	NA	NA	NA	NA	NA	NA	NA	NA	NA	1.34474	NA	NA	NA	NA	NA	-1.22597	NA	NA	-2.58041	-2.88765	NA	NA	NA	NA	NA	-2.25652	NA	NA	NA	-2.11791	-1.78562	NA	NA
AT5G60520	NA	NA	NA	NA	NA	NA	NA	NA	NA	NA	NA	NA	NA	NA	NA	-1.46999	NA	NA	NA	NA	NA	NA	NA	NA	NA	NA	NA	NA	NA	NA	NA	NA	NA	-3.90268	-5.45027	NA	NA	NA	NA	NA	NA	NA	NA	-1.58877	-4.89676	-4.58783	-1.84878	-1.40613	NA	NA	NA	NA	NA	-1.78007	NA	NA	NA	-2.52405	NA	-1.45287	NA
AT3G57520	NA	NA	NA	1.76119	-1.35487	NA	NA	1.35197	NA	1.81286	-1.30516	NA	NA	-2.35993	-1.21589	NA	NA	NA	NA	NA	NA	NA	NA	NA	NA	1.48087	NA	NA	NA	1.54128	NA	NA	2.01565	NA	1.70598	NA	NA	1.30379	NA	1.16104	NA	NA	NA	1.73444	1.10525	2.3542	-1.00899	NA	NA	NA	NA	NA	NA	NA	NA	-2.35782	NA	1.12147	NA	NA	NA
AT2G21560	NA	NA	NA	NA	NA	NA	NA	NA	NA	NA	-1.62499	-1.68322	NA	NA	NA	NA	NA	NA	NA	1.00377	1.49224	1.47306	1.33664	1.81871	1.13594	NA	NA	NA	NA	NA	NA	NA	NA	NA	NA	NA	NA	-2.44627	NA	-1.21576	NA	NA	NA	NA	NA	NA	-2.25182	-2.30685	NA	NA	NA	NA	NA	NA	NA	NA	NA	NA	NA	NA	NA
AT1G29025	NA	NA	NA	NA	NA	NA	NA	NA	NA	NA	NA	NA	NA	NA	NA	NA	NA	NA	NA	NA	NA	NA	NA	NA	NA	NA	NA	NA	NA	-1.98574	NA	NA	NA	-2.35429	-3.86484	NA	NA	NA	NA	-2.36149	NA	NA	NA	-1.34977	NA	-3.90153	-1.18653	-1.31878	NA	NA	NA	NA	NA	-2.71414	NA	NA	NA	-4.52435	-2.66984	NA	NA
AT5G42580	NA	NA	NA	NA	NA	NA	NA	NA	NA	NA	NA	NA	NA	NA	NA	-2.28631	NA	NA	NA	NA	NA	NA	NA	NA	NA	NA	NA	NA	NA	NA	NA	NA	NA	2.32471	1.61063	NA	NA	NA	NA	-2.085	NA	NA	NA	3.22926	NA	3.85185	-2.02388	-1.43779	NA	NA	NA	NA	-2.21167	-3.84479	NA	NA	NA	-2.31355	-2.85444	-1.49926	NA
AT5G50300	NA	NA	NA	NA	NA	NA	NA	NA	-1.48319	NA	1.37039	1.01849	NA	NA	NA	NA	NA	NA	NA	NA	NA	NA	NA	NA	NA	NA	NA	NA	NA	-1.68207	NA	NA	NA	NA	NA	NA	NA	-1.06231	NA	NA	NA	NA	NA	NA	NA	-1.57845	1.55504	1.67734	NA	NA	NA	NA	NA	NA	NA	NA	NA	NA	NA	NA	NA
AT3G46810	NA	NA	NA	NA	NA	NA	NA	NA	NA	NA	NA	NA	NA	NA	NA	NA	NA	NA	NA	NA	NA	NA	NA	NA	NA	NA	NA	NA	NA	NA	NA	NA	NA	-3.18392	-6.69305	NA	NA	NA	NA	NA	1.14538	NA	NA	-2.92809	-6.17042	-2.44562	2.38846	2.06452	NA	NA	NA	NA	NA	NA	NA	NA	NA	NA	NA	NA	NA
AT5G26660	NA	NA	NA	NA	NA	NA	-2.86563	NA	NA	NA	NA	NA	NA	NA	-4.55263	-1.27467	NA	NA	NA	NA	NA	NA	NA	-1.02111	NA	NA	NA	NA	NA	-2.23529	NA	NA	NA	NA	NA	NA	NA	NA	NA	NA	NA	NA	NA	NA	-1.55302	NA	-2.2436	-2.22186	NA	NA	NA	NA	NA	NA	NA	NA	NA	NA	NA	NA	NA
AT5G10180	NA	NA	-1.22228	NA	-1.32774	NA	-1.51635	NA	-2.16431	NA	-1.31056	-1.58103	NA	-3.84276	NA	NA	NA	NA	NA	NA	NA	NA	NA	NA	NA	NA	NA	NA	NA	1.79743	NA	NA	NA	NA	NA	NA	NA	NA	NA	NA	-1.61912	NA	NA	NA	NA	-1.09618	-2.19778	-2.10896	NA	NA	NA	NA	NA	NA	NA	NA	NA	NA	NA	NA	NA
AT3G46800	NA	NA	NA	NA	NA	NA	NA	NA	NA	NA	NA	NA	NA	NA	NA	NA	NA	NA	NA	NA	NA	NA	NA	NA	NA	NA	NA	NA	NA	NA	NA	NA	NA	-6.11913	-5.41026	NA	NA	NA	NA	NA	1.03557	NA	NA	-2.10821	NA	-3.58336	3.13053	3.01643	NA	NA	NA	NA	NA	NA	NA	NA	NA	-1.55966	NA	NA	NA
AT3G60670	NA	NA	NA	NA	NA	NA	NA	NA	NA	NA	NA	NA	NA	NA	-1.91573	-1.71446	NA	NA	2.32954	1.45399	2.04327	NA	NA	3.07034	1.27822	1.77885	1.77505	NA	NA	NA	NA	NA	1.99507	NA	NA	NA	NA	NA	NA	NA	-1.64523	NA	NA	NA	NA	NA	3.84153	3.5923	NA	NA	NA	NA	NA	NA	NA	NA	NA	2.03429	1.86609	NA	NA
AT5G24910	NA	NA	-2.29579	NA	NA	NA	NA	5.21153	NA	NA	NA	-1.21931	NA	NA	-2.43893	NA	NA	NA	NA	NA	NA	NA	NA	-2.81862	NA	NA	NA	NA	NA	-2.65305	NA	NA	NA	-1.36172	-1.32157	NA	NA	NA	NA	NA	NA	NA	NA	NA	NA	1.08154	-2.93174	-3.38279	NA	NA	NA	NA	NA	-1.64865	NA	NA	NA	NA	NA	NA	NA
AT3G21340	NA	NA	NA	NA	NA	NA	NA	NA	NA	NA	NA	NA	NA	NA	NA	NA	NA	NA	NA	NA	NA	NA	NA	NA	NA	NA	NA	NA	NA	NA	NA	NA	NA	-1.82469	-4.00537	NA	NA	NA	NA	NA	NA	NA	NA	NA	NA	-2.00899	-3.17794	-3.03067	NA	NA	1.11048	NA	NA	-4.16366	NA	NA	NA	-3.59683	-2.55716	-1.46373	NA
AT4G22610	NA	NA	NA	NA	NA	NA	NA	NA	NA	NA	NA	NA	NA	NA	NA	-1.45714	NA	NA	NA	NA	NA	-1.98709	NA	NA	NA	NA	NA	NA	NA	NA	NA	NA	NA	1.91885	NA	NA	NA	NA	NA	-1.7424	-1.90527	NA	NA	1.25267	NA	NA	1.44658	1.61608	NA	NA	NA	NA	NA	NA	NA	NA	NA	NA	NA	NA	NA
AT2G44080	NA	NA	NA	3.13334	-1.16648	NA	-1.37232	NA	NA	-1.24152	NA	NA	1.64335	NA	NA	1.55369	NA	NA	2.57499	NA	NA	2.74582	NA	NA	2.98164	2.98445	2.82206	1.51337	NA	-1.16755	1.94071	1.58079	1.46768	-2.08419	-1.58627	NA	NA	NA	2.59445	NA	NA	NA	NA	NA	NA	NA	1.73765	1.43308	NA	NA	NA	2.89202	NA	NA	NA	2.05419	NA	2.36048	2.06035	3.31669	NA
AT3G61270	NA	NA	NA	NA	NA	NA	NA	NA	NA	NA	NA	NA	NA	NA	NA	NA	NA	NA	NA	NA	NA	-1.64015	NA	NA	NA	NA	NA	NA	NA	-2.13169	NA	NA	NA	NA	NA	NA	NA	-1.94845	NA	-1.94525	NA	NA	NA	NA	NA	NA	-1.18261	-1.16442	NA	NA	NA	NA	NA	-1.81437	NA	NA	NA	-1.70251	-1.5984	NA	NA
AT5G17340	NA	NA	NA	NA	NA	NA	NA	NA	NA	NA	NA	NA	NA	NA	NA	5.71611	NA	NA	NA	NA	NA	NA	NA	NA	NA	NA	NA	NA	NA	NA	NA	NA	NA	NA	NA	NA	NA	NA	NA	NA	-6.26444	NA	NA	NA	NA	NA	3.42809	3.24697	NA	NA	NA	NA	NA	NA	NA	NA	NA	NA	NA	NA	NA
AT1G67030	NA	NA	NA	NA	NA	NA	NA	NA	NA	NA	NA	NA	NA	NA	NA	-1.38479	NA	NA	-1.32441	NA	NA	NA	NA	NA	-1.11598	NA	NA	NA	NA	-1.88795	NA	NA	NA	1.08262	NA	NA	NA	NA	-1.50178	NA	NA	NA	NA	NA	NA	NA	-1.18449	NA	NA	NA	NA	NA	NA	NA	NA	NA	NA	NA	NA	NA	NA
AT1G28100	NA	NA	NA	NA	NA	NA	NA	NA	-2.46793	NA	-1.2727	NA	NA	NA	NA	NA	NA	NA	-1.20366	NA	NA	NA	NA	NA	NA	-1.00173	NA	NA	NA	NA	NA	NA	NA	NA	NA	NA	NA	NA	NA	NA	NA	NA	NA	NA	-1.20465	-1.01686	-1.70928	-1.4835	NA	NA	NA	NA	NA	NA	NA	-1.95908	NA	NA	NA	NA	NA
AT3G20160	NA	NA	NA	NA	NA	NA	NA	NA	NA	NA	NA	NA	NA	NA	NA	-1.52464	NA	NA	NA	NA	NA	NA	NA	NA	NA	NA	NA	NA	NA	NA	NA	NA	NA	NA	-1.61064	NA	NA	NA	NA	NA	NA	NA	NA	NA	NA	NA	-2.58207	NA	NA	NA	NA	NA	NA	-3.30704	NA	NA	NA	-4.13275	-3.96113	-2.8896	NA
AT1G55580	NA	NA	NA	NA	NA	NA	NA	NA	NA	NA	NA	NA	NA	NA	NA	NA	NA	NA	NA	NA	NA	NA	NA	NA	NA	NA	NA	NA	NA	NA	NA	NA	NA	NA	NA	NA	NA	NA	NA	NA	NA	NA	NA	NA	NA	NA	2.24115	2.29742	NA	NA	NA	NA	NA	NA	NA	NA	NA	NA	NA	NA	NA
AT5G36180	NA	NA	NA	NA	NA	NA	-3.84597	NA	NA	NA	NA	NA	NA	NA	NA	-1.0426	NA	NA	NA	NA	NA	-2.45936	NA	NA	NA	NA	NA	NA	NA	NA	NA	NA	NA	NA	NA	NA	NA	NA	NA	-1.83673	NA	NA	NA	NA	-1.93652	-2.01768	-1.16298	NA	NA	NA	NA	NA	NA	-2.43801	NA	-2.92675	NA	-2.64271	-2.08093	-1.27701	NA
AT3G04850	NA	NA	NA	NA	NA	NA	-2.11167	NA	1.62391	NA	NA	NA	NA	NA	NA	NA	NA	NA	NA	NA	NA	NA	NA	NA	NA	NA	NA	NA	NA	NA	NA	NA	NA	NA	NA	NA	NA	NA	NA	1.63864	NA	NA	NA	-1.04096	-1.60374	NA	1.54741	1.44574	NA	NA	NA	NA	NA	NA	NA	NA	NA	NA	NA	NA	NA
AT4G35780	NA	NA	NA	NA	NA	NA	NA	NA	NA	NA	NA	NA	NA	NA	NA	1.13665	NA	NA	NA	NA	NA	NA	NA	NA	NA	NA	NA	NA	NA	NA	NA	NA	NA	-1.2728	NA	NA	NA	NA	NA	NA	NA	NA	NA	NA	NA	NA	-1.40095	-1.0124	NA	NA	NA	NA	NA	NA	NA	NA	NA	NA	NA	NA	NA
AT4G18510	NA	NA	NA	NA	NA	NA	NA	NA	NA	NA	NA	NA	NA	NA	NA	-1.44598	NA	NA	3.35144	NA	NA	-3.10642	NA	NA	3.22615	3.23574	3.35568	NA	NA	NA	NA	NA	NA	NA	-1.46438	NA	NA	NA	NA	NA	NA	NA	-1.56916	-1.5014	-2.04412	-1.5624	-3.56196	-3.42613	NA	NA	NA	NA	NA	-1.90085	NA	NA	NA	NA	NA	NA	NA
AT4G39660	NA	NA	NA	NA	NA	NA	NA	NA	NA	NA	NA	NA	NA	NA	NA	NA	NA	NA	NA	NA	NA	NA	NA	NA	NA	NA	NA	NA	NA	NA	NA	NA	NA	NA	NA	NA	NA	NA	NA	NA	NA	NA	NA	NA	-1.22323	NA	-1.0225	-1.13776	NA	NA	NA	NA	NA	NA	NA	NA	NA	1.82133	1.48101	1.0605	NA
AT5G15150	NA	NA	-2.06296	1.71535	NA	NA	NA	1.47147	NA	NA	1.34813	NA	NA	NA	NA	NA	NA	NA	NA	NA	NA	NA	NA	NA	NA	NA	NA	NA	NA	-2.94122	NA	NA	NA	-1.64254	-1.95922	NA	NA	-2.08901	NA	-3.11898	NA	NA	NA	NA	NA	-1.4381	-1.46436	-1.33021	NA	NA	NA	NA	NA	-1.90269	NA	2.13626	NA	-2.09759	NA	NA	NA
AT5G01330	NA	NA	NA	NA	NA	NA	NA	NA	NA	NA	NA	NA	NA	NA	NA	-1.54042	NA	NA	NA	NA	NA	NA	NA	NA	NA	NA	NA	NA	NA	NA	NA	NA	NA	-1.78224	-3.25005	NA	NA	NA	NA	NA	NA	NA	NA	-1.40598	NA	-4.00396	-1.907	-2.00304	NA	NA	NA	NA	NA	-3.53149	NA	5.8626	NA	-5.71197	-4.09856	-1.35653	NA
AT5G64660	NA	NA	NA	NA	NA	NA	-1.10182	NA	NA	NA	NA	NA	NA	1.95398	NA	NA	NA	NA	NA	-2.70571	NA	NA	NA	NA	NA	NA	NA	NA	NA	NA	NA	NA	NA	-1.05997	-1.27598	NA	NA	1.59613	1.2244	1.45555	NA	-2.35526	NA	NA	NA	NA	1.38135	1.02652	NA	NA	NA	NA	NA	NA	NA	1.27068	NA	2.43849	2.0493	NA	NA
AT5G52050	NA	NA	-1.71212	-2.78577	NA	NA	-9.14912	-8.87965	1.02543	NA	NA	NA	2.03079	NA	NA	NA	NA	NA	1.16218	-4.35231	NA	NA	NA	NA	NA	NA	NA	NA	-2.03626	2.76679	NA	NA	NA	NA	NA	NA	NA	1.04127	1.06713	1.74671	NA	-4.3423	NA	1.99021	NA	2.09779	4.28819	4.12232	NA	1.3242	NA	NA	NA	NA	NA	NA	NA	2.97557	2.71222	1.29129	NA
AT5G35940	NA	NA	-5.26403	NA	NA	NA	-8.59677	NA	NA	NA	-1.43364	NA	NA	NA	NA	-2.68568	NA	NA	NA	NA	NA	NA	NA	NA	NA	NA	NA	NA	NA	1.34251	NA	NA	NA	NA	-2.64343	NA	NA	1.30171	2.25848	1.69645	NA	NA	NA	NA	-5.15954	NA	-1.66378	-2.90198	-1.75895	NA	NA	-4.23938	NA	-2.47305	NA	-4.7917	NA	-1.85086	-1.35413	NA	NA
AT1G66270	NA	NA	NA	NA	NA	NA	NA	NA	NA	NA	NA	NA	NA	4.64723	NA	NA	NA	NA	NA	NA	NA	-1.5069	NA	NA	-1.84569	-1.68983	NA	NA	NA	NA	NA	NA	NA	NA	NA	NA	NA	NA	NA	-1.92202	NA	NA	NA	NA	-1.66885	-1.06245	-1.57873	-1.93434	NA	NA	NA	NA	NA	-2.26432	NA	NA	NA	-1.6289	-1.34918	NA	NA
AT2G23410	NA	NA	NA	NA	NA	NA	NA	NA	NA	NA	NA	1.76499	NA	NA	NA	NA	NA	NA	NA	NA	NA	NA	NA	NA	NA	NA	NA	NA	NA	NA	NA	NA	NA	-1.54073	-2.8026	NA	NA	NA	NA	NA	NA	NA	NA	NA	NA	-2.47809	-1.9696	NA	NA	NA	NA	NA	NA	-4.77914	NA	NA	NA	-4.09629	-4.58577	-2.16898	NA
AT1G14220	NA	NA	NA	NA	NA	NA	NA	NA	NA	NA	NA	NA	NA	NA	NA	1.12557	NA	NA	NA	NA	NA	-2.4856	NA	NA	NA	NA	NA	NA	NA	NA	NA	NA	NA	NA	-1.03873	NA	NA	NA	NA	-4.26169	-1.33384	NA	NA	-1.01398	NA	-5.3845	-2.50923	-2.04058	NA	NA	NA	NA	NA	-6.97605	NA	NA	NA	NA	NA	NA	NA
AT3G25790	NA	NA	NA	NA	NA	NA	NA	NA	NA	NA	NA	NA	NA	NA	NA	NA	NA	NA	NA	NA	NA	NA	NA	NA	NA	NA	NA	NA	NA	NA	NA	NA	NA	-2.23956	-4.18895	NA	NA	NA	1.57052	NA	NA	NA	NA	-1.39321	NA	-1.59008	-1.07609	-1.19417	NA	NA	NA	NA	NA	-1.41486	NA	NA	NA	-4.62409	-3.47785	1.04192	NA
AT2G21880	NA	NA	NA	NA	NA	1.25501	NA	NA	NA	NA	NA	NA	NA	NA	NA	NA	NA	NA	NA	NA	-1.06127	NA	NA	-1.36997	NA	NA	NA	NA	NA	NA	-1.09232	NA	NA	NA	NA	NA	NA	2.0704	NA	NA	NA	NA	NA	NA	NA	NA	-2.04665	-2.1465	NA	NA	NA	NA	NA	-1.15094	NA	1.93965	NA	-4.15377	-4.0407	-2.15146	NA
AT5G02090	NA	NA	-2.26712	NA	NA	NA	-2.0775	NA	-3.12549	NA	NA	NA	NA	NA	NA	-1.61655	NA	NA	NA	NA	-2.57193	NA	-1.55033	-1.94341	NA	-1.18453	-1.74482	NA	NA	-2.11934	-1.03201	NA	1.40746	NA	-2.41656	NA	NA	-1.08331	NA	NA	1.35422	NA	NA	NA	NA	NA	-1.60898	-1.10937	NA	NA	NA	NA	NA	NA	NA	NA	NA	NA	NA	NA	NA
AT5G03960	NA	NA	-3.99386	NA	NA	NA	-3.912	NA	NA	NA	NA	NA	NA	NA	NA	NA	NA	NA	NA	NA	NA	-1.35345	NA	-1.19664	NA	NA	NA	NA	NA	-1.95806	NA	NA	NA	-1.08235	NA	NA	NA	-2.32572	NA	NA	NA	NA	NA	NA	NA	-1.65145	-2.43216	-1.68088	NA	NA	NA	NA	NA	-2.31082	NA	2.1888	NA	-2.68844	-1.26162	-1.02606	NA
AT1G64590	NA	NA	NA	NA	NA	NA	NA	NA	NA	NA	NA	NA	NA	NA	NA	NA	NA	NA	NA	NA	NA	NA	NA	NA	NA	NA	NA	NA	NA	NA	NA	NA	NA	NA	NA	NA	NA	2.73521	NA	-2.41256	-1.89042	NA	NA	NA	NA	NA	-1.57793	-1.7384	NA	NA	1.78864	NA	-1.15709	-2.62856	NA	NA	NA	-1.70688	-1.39758	-2.13252	NA
AT5G48110	NA	NA	NA	NA	NA	NA	-7.11438	NA	NA	NA	NA	NA	NA	NA	NA	NA	NA	NA	NA	NA	NA	NA	NA	NA	NA	NA	NA	NA	NA	-1.77548	NA	NA	NA	NA	NA	NA	NA	-1.4764	NA	NA	NA	NA	NA	-1.1989	-1.27018	-1.5107	-1.22001	NA	NA	NA	NA	NA	NA	-1.17027	NA	NA	NA	1.26215	1.20226	NA	NA
AT2G15370	NA	NA	NA	NA	NA	NA	NA	NA	NA	NA	NA	NA	NA	NA	NA	NA	NA	NA	NA	NA	NA	-2.91981	NA	NA	NA	NA	NA	NA	NA	NA	NA	NA	NA	-1.27328	-2.53373	NA	NA	NA	NA	-2.77548	NA	NA	NA	NA	NA	-1.86481	-1.93042	-1.13129	NA	NA	NA	NA	NA	-3.89605	NA	NA	NA	-3.18274	-2.45758	-1.7371	NA
AT2G33790	NA	NA	NA	NA	NA	NA	NA	NA	NA	NA	NA	NA	NA	NA	NA	-5.79583	NA	NA	NA	NA	NA	NA	NA	NA	NA	NA	NA	NA	NA	NA	NA	NA	NA	NA	-3.62895	NA	NA	NA	1.49882	NA	NA	NA	NA	NA	NA	-3.64491	-2.00814	-2.20115	NA	NA	NA	NA	NA	-3.94925	NA	NA	-1.50623	-8.13732	-7.28998	-2.63472	NA
AT1G73310	NA	NA	NA	NA	NA	NA	NA	NA	NA	NA	NA	NA	NA	NA	NA	NA	NA	NA	NA	NA	NA	NA	NA	1.11143	NA	NA	NA	NA	NA	NA	NA	NA	NA	NA	NA	NA	NA	NA	NA	NA	1.04635	NA	NA	NA	NA	NA	1.31028	1.74927	NA	NA	NA	NA	NA	NA	NA	NA	NA	NA	NA	NA	NA
AT2G04050	NA	NA	3.81661	NA	3.03487	NA	NA	NA	4.92813	NA	5.35938	NA	NA	2.9079	NA	3.63794	NA	NA	NA	NA	NA	NA	NA	NA	NA	NA	NA	NA	NA	2.20214	NA	NA	1.18984	NA	-2.28032	NA	NA	NA	-2.19669	-1.91766	-2.25988	NA	NA	NA	NA	1.50614	4.33656	3.75107	-1.69652	NA	-1.72026	NA	NA	6.01054	NA	NA	NA	NA	NA	NA	NA
AT3G50300	NA	NA	NA	NA	NA	NA	NA	NA	NA	NA	NA	NA	NA	NA	NA	-1.57982	NA	NA	NA	NA	NA	-1.83794	NA	NA	NA	NA	NA	NA	NA	NA	NA	NA	NA	1.66218	1.11991	NA	NA	NA	-1.59532	-3.74993	NA	NA	NA	NA	NA	-1.15948	-1.63959	-1.45907	NA	NA	NA	NA	NA	-1.34185	NA	-1.26724	NA	-1.6082	-1.37502	NA	NA
AT3G21180	NA	NA	NA	NA	NA	NA	NA	NA	1.53522	1.90489	NA	NA	NA	1.00048	NA	NA	NA	NA	NA	NA	NA	-2.21075	NA	NA	NA	NA	NA	NA	NA	NA	NA	NA	NA	NA	-2.3935	NA	NA	NA	NA	NA	-1.31284	NA	NA	NA	NA	-1.42727	-1.78448	-1.77347	NA	NA	NA	NA	NA	-2.96081	NA	NA	NA	-4.06452	-3.54695	-2.00689	NA
AT4G25240	NA	NA	NA	NA	NA	NA	-2.23474	-1.0249	NA	NA	NA	NA	NA	-1.43274	NA	-1.13098	NA	NA	NA	1.96841	NA	NA	-1.14515	NA	NA	NA	NA	NA	NA	-1.59879	NA	NA	NA	NA	NA	NA	NA	NA	-1.31168	NA	NA	NA	NA	NA	NA	NA	1.1017	NA	NA	NA	NA	NA	NA	NA	NA	NA	NA	-1.54927	-1.48801	-1.06228	NA
AT2G35000	NA	NA	NA	NA	NA	NA	-3.51133	NA	NA	NA	NA	NA	NA	NA	NA	NA	NA	NA	NA	-5.86254	NA	-1.40855	NA	NA	NA	NA	NA	NA	NA	NA	NA	NA	NA	NA	-1.53279	NA	NA	NA	NA	NA	NA	NA	NA	NA	-1.80974	NA	-1.26961	-1.10375	NA	NA	NA	NA	NA	NA	NA	NA	NA	NA	NA	NA	NA
AT2G41970	NA	NA	NA	NA	NA	NA	NA	NA	NA	NA	NA	NA	NA	2.94371	NA	NA	NA	NA	NA	NA	NA	NA	NA	NA	NA	NA	NA	NA	NA	NA	NA	NA	NA	-1.03392	-2.74923	NA	NA	NA	NA	NA	NA	NA	NA	NA	NA	NA	-1.54616	-1.94202	NA	NA	NA	NA	NA	-2.1465	NA	NA	NA	-2.91846	-2.09973	-1.3456	NA
AT2G03830	NA	NA	NA	NA	NA	NA	NA	NA	NA	NA	NA	NA	NA	NA	NA	NA	NA	NA	NA	NA	NA	NA	NA	NA	NA	NA	NA	NA	NA	NA	NA	NA	NA	NA	NA	NA	NA	NA	NA	NA	NA	NA	NA	NA	NA	NA	1.87462	1.68006	NA	NA	NA	NA	NA	NA	NA	NA	NA	-1.45101	-1.00269	NA	NA
AT3G19320	NA	NA	NA	NA	NA	NA	NA	NA	NA	NA	NA	NA	NA	NA	NA	NA	NA	NA	NA	NA	NA	NA	NA	NA	NA	NA	NA	NA	NA	NA	NA	NA	NA	-3.07283	-5.31928	NA	NA	NA	NA	NA	NA	NA	NA	NA	NA	-1.39588	-3.60647	-2.8395	1.1572	NA	NA	NA	NA	-4.66876	NA	NA	NA	-7.35564	-5.02178	NA	NA
AT5G14020	NA	NA	NA	NA	NA	NA	NA	NA	NA	NA	NA	NA	NA	NA	NA	NA	NA	NA	NA	NA	NA	2.60552	NA	NA	NA	NA	NA	NA	NA	-1.69537	NA	NA	NA	NA	-1.25057	NA	NA	-1.61524	NA	NA	NA	NA	NA	NA	-3.27942	NA	-1.44905	-1.7529	NA	NA	NA	NA	NA	-1.88429	NA	NA	NA	-1.80994	-1.32278	NA	NA
AT4G31320	NA	NA	NA	NA	NA	NA	NA	NA	NA	NA	NA	NA	NA	NA	NA	NA	NA	NA	NA	NA	NA	NA	NA	NA	NA	NA	NA	NA	NA	NA	NA	NA	NA	-2.20039	-2.6502	NA	NA	NA	NA	NA	NA	NA	NA	-1.17864	NA	-1.88355	-1.43816	NA	NA	NA	NA	NA	NA	-1.88329	NA	NA	NA	-4.06493	-3.07158	-1.49868	NA
AT3G48740	NA	NA	NA	NA	NA	NA	-3.09998	1.07944	-1.04618	NA	1.00196	1.33775	NA	-1.63137	NA	NA	NA	NA	1.05349	NA	NA	NA	NA	NA	NA	NA	NA	NA	NA	NA	NA	NA	NA	NA	-1.12505	NA	NA	-1.38014	NA	-1.10699	NA	NA	NA	NA	NA	NA	-5.34016	-3.80934	NA	NA	NA	NA	NA	NA	NA	-1.53711	NA	NA	NA	NA	NA
AT2G25270	NA	NA	-1.16089	NA	NA	NA	NA	NA	NA	1.3557	NA	NA	NA	NA	NA	NA	NA	NA	NA	NA	NA	NA	NA	NA	NA	NA	NA	NA	NA	NA	NA	NA	NA	NA	NA	NA	NA	NA	NA	1.017	NA	NA	NA	NA	NA	NA	1.3571	1.31151	NA	NA	NA	NA	NA	NA	NA	-1.02663	NA	-1.29916	NA	NA	NA
AT2G39380	NA	NA	NA	NA	NA	NA	NA	NA	NA	NA	NA	NA	NA	NA	NA	NA	NA	NA	NA	NA	NA	NA	NA	NA	NA	NA	NA	NA	NA	NA	NA	NA	NA	-2.60217	-4.07016	NA	NA	NA	NA	NA	NA	NA	-1.73615	NA	NA	-2.17556	1.12612	1.34403	NA	NA	NA	NA	NA	NA	NA	NA	NA	NA	NA	NA	NA
AT3G27070	NA	NA	NA	NA	NA	NA	NA	NA	NA	NA	NA	NA	NA	NA	NA	NA	NA	NA	-1.85217	NA	NA	NA	NA	NA	-2.23386	-2.0243	NA	NA	NA	-3.29701	NA	NA	NA	NA	NA	NA	NA	-2.75213	NA	NA	NA	NA	NA	NA	NA	-2.35487	2.38807	2.3792	NA	NA	NA	NA	NA	NA	NA	NA	NA	NA	NA	NA	NA
AT5G24410	NA	NA	NA	NA	NA	NA	NA	NA	NA	NA	-2.00641	NA	NA	NA	NA	NA	NA	NA	NA	NA	NA	NA	NA	NA	NA	NA	NA	NA	NA	-2.82222	NA	NA	NA	-1.64315	-3.28297	NA	NA	-2.03699	NA	NA	1.075	NA	NA	NA	-2.59469	NA	-2.0821	-2.18458	NA	NA	NA	NA	NA	-2.47458	NA	NA	NA	NA	NA	NA	NA
AT1G76470	NA	NA	NA	NA	NA	NA	NA	NA	NA	NA	NA	NA	NA	NA	NA	NA	NA	NA	NA	NA	NA	NA	NA	NA	-2.96589	NA	NA	NA	NA	NA	NA	NA	NA	NA	2.15122	NA	NA	NA	NA	NA	-2.54644	NA	NA	NA	NA	3.65178	1.86693	NA	NA	NA	NA	NA	NA	NA	NA	NA	NA	3.20093	2.84724	NA	NA
AT4G14010	NA	NA	6.51249	NA	NA	-7.89443	-2.18319	-1.33798	NA	NA	NA	NA	NA	NA	NA	NA	NA	NA	NA	NA	NA	NA	NA	NA	NA	NA	NA	NA	NA	NA	NA	NA	1.92415	NA	1.48809	NA	NA	-3.84702	NA	NA	NA	NA	NA	NA	NA	1.54511	-1.32283	-1.08474	NA	NA	NA	NA	NA	NA	NA	NA	NA	NA	NA	NA	NA
AT4G13130	NA	NA	NA	NA	NA	NA	-5.60605	NA	NA	NA	NA	NA	NA	NA	NA	NA	NA	NA	NA	NA	NA	NA	NA	NA	NA	NA	NA	NA	NA	-2.24718	NA	NA	NA	-1.79029	-1.8283	NA	NA	NA	NA	NA	NA	NA	NA	NA	-1.2495	NA	1.70438	1.64031	NA	NA	NA	NA	NA	-1.14119	NA	NA	NA	NA	NA	NA	NA
AT3G25190	NA	NA	NA	NA	NA	NA	-7.53778	NA	NA	NA	NA	NA	NA	-5.80686	NA	-1.79275	NA	NA	NA	NA	-1.46196	-1.29266	NA	-1.96738	NA	NA	NA	NA	NA	NA	NA	NA	NA	-1.41276	-3.40012	NA	NA	NA	NA	NA	NA	NA	NA	-1.58293	-4.4044	-3.34364	-2.40472	-2.23469	NA	NA	2.09431	NA	NA	-2.76626	NA	NA	NA	1.75132	1.81517	NA	NA
AT4G22460	NA	NA	NA	NA	NA	NA	NA	NA	NA	NA	NA	NA	NA	NA	NA	NA	NA	NA	NA	NA	NA	NA	NA	NA	NA	NA	NA	NA	NA	NA	NA	NA	NA	-1.6979	-4.26551	NA	NA	NA	NA	NA	1.18303	NA	NA	NA	NA	-2.1444	-2.5585	-4.75584	NA	NA	NA	NA	NA	-3.18865	NA	NA	NA	-6.22028	-5.42366	-1.76519	NA
AT5G61770	NA	NA	2.38137	NA	NA	NA	2.00907	NA	1.53692	NA	NA	NA	NA	NA	NA	NA	NA	NA	NA	NA	NA	NA	NA	NA	NA	NA	NA	NA	NA	NA	NA	NA	NA	NA	NA	NA	NA	NA	NA	NA	NA	NA	NA	NA	NA	NA	1.0092	NA	NA	NA	NA	NA	NA	NA	NA	NA	NA	NA	NA	NA	NA
AT3G02493	NA	NA	NA	NA	NA	NA	NA	NA	NA	NA	NA	NA	NA	NA	NA	-5.37706	NA	NA	NA	NA	NA	NA	NA	NA	NA	NA	NA	NA	NA	NA	NA	NA	NA	NA	NA	NA	NA	NA	NA	NA	1.31733	NA	NA	NA	-4.02842	NA	2.60815	2.80504	NA	NA	NA	NA	NA	NA	NA	NA	NA	-1.43169	NA	NA	NA
AT1G51260	NA	NA	NA	NA	NA	NA	NA	NA	NA	NA	NA	NA	NA	NA	NA	NA	NA	NA	NA	NA	NA	NA	NA	NA	NA	NA	NA	NA	NA	NA	NA	NA	NA	-4.89046	-2.58216	NA	NA	NA	NA	NA	NA	NA	NA	NA	NA	-3.00503	-4.32296	-2.00916	NA	NA	NA	NA	NA	-5.68396	NA	NA	NA	-7.59655	-5.06199	-3.27125	NA
AT5G60990	NA	NA	1.43041	NA	NA	NA	1.48365	NA	1.0311	NA	NA	NA	NA	NA	NA	NA	NA	NA	1.15148	1.04195	NA	NA	NA	NA	1.21704	NA	1.07974	NA	NA	NA	NA	NA	NA	NA	NA	NA	NA	NA	NA	NA	NA	NA	NA	NA	NA	NA	1.01467	NA	NA	NA	NA	NA	NA	NA	NA	NA	NA	NA	NA	NA	NA
AT5G10230	NA	NA	NA	NA	NA	NA	NA	NA	NA	NA	NA	NA	NA	NA	NA	-2.1041	NA	NA	NA	NA	NA	-1.54	NA	NA	NA	NA	NA	NA	NA	NA	NA	NA	NA	1.65452	1.53041	NA	NA	NA	NA	NA	NA	NA	NA	1.65214	NA	2.69833	-1.16256	-1.26291	NA	NA	NA	NA	NA	-1.60746	NA	NA	NA	-2.03084	-1.81281	NA	NA
AT5G40590	NA	NA	NA	NA	NA	NA	NA	NA	NA	NA	NA	NA	NA	NA	NA	2.51596	NA	NA	NA	NA	NA	NA	NA	NA	NA	NA	NA	NA	NA	-3.25455	NA	NA	NA	-3.70856	-4.50945	NA	NA	-3.2977	NA	NA	NA	NA	NA	-1.63579	NA	-2.81375	2.63663	2.38377	NA	NA	NA	NA	NA	NA	NA	NA	1.22914	4.51804	4.27821	NA	NA
AT4G04745	NA	NA	NA	NA	NA	NA	NA	NA	-4.25164	NA	NA	NA	NA	NA	NA	NA	NA	NA	-2.60618	NA	-2.16326	-1.70271	NA	-2.53329	NA	-1.59444	-2.08699	NA	NA	NA	NA	NA	NA	-3.52907	-3.14574	NA	NA	2.00668	NA	NA	NA	-2.27605	NA	-1.05174	NA	-1.30202	-1.21958	-1.04281	NA	NA	NA	NA	NA	-1.086	NA	1.96286	NA	-1.91914	-1.82061	NA	NA
AT3G50130	NA	NA	NA	NA	NA	NA	NA	NA	NA	NA	NA	NA	NA	NA	NA	NA	NA	NA	NA	NA	NA	-3.66105	NA	NA	NA	NA	NA	NA	NA	NA	NA	NA	NA	NA	-2.12086	NA	NA	NA	NA	NA	-1.19599	NA	NA	NA	NA	NA	-3.16208	-4.53228	NA	NA	NA	NA	NA	-4.17197	NA	NA	NA	-3.30185	-2.45922	-1.53021	NA
AT3G61490	NA	NA	NA	NA	NA	NA	NA	NA	NA	NA	NA	NA	NA	NA	NA	NA	NA	NA	NA	NA	NA	-2.27733	-1.5847	NA	NA	NA	NA	NA	NA	NA	NA	NA	NA	1.69568	NA	NA	NA	-1.10107	NA	-1.17002	NA	NA	NA	NA	NA	NA	-1.68603	-1.50114	NA	NA	NA	NA	1.636	NA	NA	NA	NA	NA	NA	NA	NA
AT5G51780	NA	NA	NA	1.39938	NA	NA	NA	1.35572	NA	NA	NA	NA	NA	NA	NA	-1.21929	NA	NA	NA	NA	NA	NA	NA	NA	NA	NA	NA	NA	NA	NA	NA	NA	NA	NA	NA	NA	NA	NA	NA	-1.21503	NA	NA	NA	-1.20451	-1.33051	-1.43752	-1.22417	NA	NA	NA	NA	NA	-1.01758	-1.47344	NA	NA	NA	NA	NA	NA	NA
AT2G35940	NA	NA	1.37213	NA	NA	NA	NA	NA	1.52622	NA	NA	NA	NA	NA	NA	2.13075	NA	NA	NA	NA	NA	NA	NA	NA	NA	NA	NA	NA	NA	2.09035	NA	NA	NA	1.82902	2.39359	NA	NA	NA	NA	NA	NA	1.05471	NA	1.84808	NA	1.72935	-1.07122	NA	NA	NA	NA	NA	NA	NA	NA	-1.30291	NA	NA	NA	NA	NA
AT2G26480	NA	NA	NA	NA	NA	NA	NA	NA	4.29341	NA	NA	NA	NA	NA	NA	1.29764	NA	NA	NA	-2.94745	NA	-1.32982	-3.04914	NA	NA	NA	NA	NA	NA	NA	NA	NA	NA	1.2356	NA	NA	NA	NA	NA	NA	NA	NA	NA	NA	NA	NA	1.69232	2.16826	NA	NA	NA	NA	NA	NA	NA	NA	NA	NA	NA	NA	NA
AT1G29270	NA	NA	NA	NA	NA	NA	-7.50378	-7.23431	NA	NA	NA	NA	NA	1.63891	NA	1.46189	NA	NA	NA	NA	NA	NA	NA	NA	NA	NA	NA	NA	NA	NA	NA	NA	NA	NA	-1.26418	NA	NA	NA	NA	NA	NA	NA	NA	NA	NA	-1.48384	2.15863	2.76595	NA	NA	NA	NA	NA	NA	NA	NA	NA	-1.63969	-1.29335	NA	NA
AT1G55240	NA	NA	NA	NA	NA	NA	NA	NA	NA	NA	NA	NA	NA	NA	NA	-2.00425	NA	NA	NA	NA	NA	NA	NA	NA	NA	NA	NA	NA	NA	NA	NA	NA	NA	NA	NA	NA	NA	NA	NA	NA	NA	NA	NA	1.12405	NA	3.17838	-2.17314	-1.09988	NA	NA	NA	NA	NA	NA	NA	NA	NA	-1.58779	-1.85916	-1.46486	NA
AT5G62330	NA	NA	NA	NA	NA	NA	NA	NA	NA	NA	NA	NA	NA	NA	NA	NA	NA	NA	NA	NA	NA	-3.08678	NA	NA	NA	NA	NA	NA	NA	NA	NA	NA	NA	NA	-3.29915	NA	NA	NA	NA	NA	NA	NA	NA	NA	NA	-3.58381	-3.46422	-2.42931	NA	NA	2.68183	NA	NA	NA	NA	NA	-2.23886	-8.71319	-6.74647	-3.3292	NA
AT2G16570	NA	NA	NA	NA	NA	NA	2.73519	NA	NA	NA	NA	NA	NA	NA	NA	-1.92643	NA	NA	NA	NA	NA	NA	NA	NA	NA	NA	NA	NA	NA	NA	NA	NA	NA	NA	NA	NA	NA	NA	NA	NA	NA	NA	NA	NA	NA	NA	1.0177	NA	NA	NA	NA	NA	NA	NA	NA	NA	NA	-1.02589	NA	NA	NA
AT3G54720	NA	NA	NA	NA	-1.29055	NA	NA	NA	-3.57228	NA	NA	NA	NA	-1.65937	NA	NA	NA	NA	NA	NA	NA	NA	NA	NA	NA	NA	NA	NA	NA	NA	NA	NA	NA	NA	-1.678	NA	NA	NA	NA	NA	NA	1.09048	NA	-1.1892	NA	-1.74216	-1.36789	-1.2842	NA	NA	NA	-1.40515	NA	NA	NA	-2.86102	NA	NA	NA	NA	NA
AT1G75360	NA	NA	NA	NA	NA	NA	NA	NA	NA	NA	NA	NA	NA	NA	NA	NA	NA	NA	NA	NA	1.06725	NA	NA	1.41997	NA	NA	NA	NA	NA	1.47637	NA	NA	NA	NA	NA	NA	NA	NA	NA	NA	-1.98414	NA	NA	NA	NA	-1.86579	4.44133	5.86557	1.08029	NA	NA	NA	NA	NA	NA	NA	NA	NA	NA	-1.872	NA
AT4G11230	NA	NA	NA	NA	NA	NA	NA	NA	NA	NA	NA	NA	NA	NA	NA	NA	NA	NA	-2.64674	-3.49174	NA	NA	NA	NA	NA	NA	NA	NA	NA	NA	NA	NA	NA	NA	NA	NA	NA	NA	NA	1.81725	NA	NA	NA	-1.47187	-2.03222	-2.4469	1.66846	1.90632	NA	NA	NA	NA	NA	-1.10452	NA	NA	NA	1.274	1.05727	NA	NA
AT3G05155	NA	NA	NA	NA	NA	NA	NA	NA	NA	NA	NA	NA	NA	NA	NA	NA	NA	NA	NA	NA	NA	-1.73107	NA	NA	NA	NA	NA	NA	NA	NA	NA	NA	NA	-1.21332	-4.09595	NA	NA	NA	NA	NA	NA	NA	NA	NA	-4.8482	-3.51151	-1.94888	-1.83678	NA	NA	1.07287	NA	NA	-2.41881	NA	NA	NA	NA	NA	NA	NA
AT5G23030	NA	NA	NA	NA	NA	NA	NA	NA	NA	NA	NA	NA	NA	NA	NA	NA	NA	NA	NA	NA	NA	NA	NA	NA	NA	NA	NA	NA	NA	NA	NA	NA	NA	-2.18832	-4.58874	NA	NA	NA	NA	-3.72809	-1.56216	NA	NA	NA	NA	NA	-1.87955	-2.2335	NA	NA	NA	NA	NA	-2.38081	NA	NA	NA	-5.71564	-4.47147	-1.7723	NA
AT3G13040	NA	NA	1.61503	NA	1.04769	NA	NA	NA	1.43005	NA	NA	NA	NA	NA	NA	NA	NA	NA	NA	NA	NA	NA	NA	NA	NA	NA	NA	NA	NA	1.7058	NA	NA	NA	NA	NA	NA	NA	1.07299	NA	NA	NA	NA	NA	NA	NA	NA	-1.01927	NA	NA	NA	NA	NA	NA	NA	NA	-1.48409	NA	NA	NA	NA	NA
AT3G03500	NA	NA	NA	NA	NA	NA	NA	NA	NA	NA	NA	NA	NA	NA	NA	NA	NA	NA	NA	NA	NA	NA	NA	NA	NA	NA	NA	NA	NA	NA	NA	NA	NA	-1.74997	-2.42798	NA	NA	NA	NA	NA	NA	NA	NA	NA	-2.72215	-1.2628	-1.221	NA	NA	NA	NA	NA	NA	-2.53887	NA	NA	NA	-1.53992	-1.60133	-1.16763	NA
AT1G13380	NA	NA	NA	NA	NA	NA	-1.11727	NA	-1.68209	NA	NA	NA	NA	NA	NA	NA	NA	NA	NA	NA	NA	NA	NA	NA	NA	NA	NA	NA	NA	NA	NA	NA	NA	NA	NA	NA	NA	NA	NA	NA	NA	NA	NA	NA	NA	NA	1.10275	NA	NA	NA	NA	NA	NA	NA	NA	NA	NA	NA	NA	NA	NA
AT4G20840	NA	NA	NA	NA	NA	NA	NA	NA	-2.13818	NA	NA	NA	NA	-2.3322	NA	NA	NA	NA	NA	NA	NA	NA	NA	NA	NA	NA	NA	NA	NA	3.70612	NA	NA	NA	NA	NA	NA	NA	NA	-1.41004	-1.88903	NA	NA	NA	NA	NA	NA	-1.57144	-1.4874	NA	NA	NA	NA	NA	NA	NA	-1.3851	NA	NA	NA	NA	NA
AT2G43880	NA	NA	NA	NA	NA	NA	NA	NA	NA	NA	NA	NA	NA	NA	NA	NA	NA	NA	1.76975	NA	NA	-3.74746	NA	NA	NA	NA	NA	NA	NA	NA	NA	NA	NA	-1.16248	-2.42838	NA	NA	NA	NA	NA	-1.15172	NA	NA	-1.22908	NA	-2.19527	-1.38284	NA	NA	NA	NA	NA	NA	-2.01782	NA	NA	NA	-5.87075	-4.02029	-7.41782	NA
AT3G05150	NA	NA	-7.18175	NA	NA	NA	-6.60574	NA	NA	NA	NA	1.7486	NA	NA	-2.4212	-1.31149	NA	NA	NA	NA	-4.87211	NA	NA	-3.94431	NA	NA	NA	NA	NA	NA	NA	NA	NA	-3.65707	-3.83552	NA	NA	NA	NA	-2.63522	NA	NA	NA	-1.62778	NA	-4.81096	-1.46582	-1.45656	NA	NA	NA	-2.49727	NA	-1.63668	NA	4.5244	NA	-4.51568	-2.12368	NA	NA
AT4G15330	NA	NA	NA	NA	NA	NA	NA	NA	NA	NA	NA	NA	NA	NA	NA	-2.11944	NA	NA	NA	NA	NA	NA	NA	NA	NA	NA	NA	NA	NA	NA	NA	NA	NA	-1.46889	-4.15003	NA	NA	-1.33262	NA	-1.82551	NA	NA	NA	NA	-1.2618	-1.1677	-1.35894	-1.22257	NA	NA	NA	NA	NA	-1.76913	NA	-1.67173	NA	NA	NA	NA	NA
AT2G26710	NA	NA	-1.99376	NA	NA	NA	NA	NA	-2.28365	NA	-1.02348	NA	NA	-1.77926	-1.54366	NA	NA	NA	NA	NA	1.20777	NA	NA	NA	NA	NA	NA	NA	NA	2.93923	-1.0926	NA	-1.3435	-2.0981	-2.49176	NA	NA	NA	NA	-1.79429	NA	NA	NA	-2.21634	NA	-2.52348	1.1272	1.70556	1.02056	NA	NA	NA	NA	-1.59433	NA	NA	NA	-1.12304	NA	NA	NA
AT3G49380	NA	NA	NA	NA	1.6624	NA	NA	-3.2759	NA	NA	2.03934	1.72431	NA	4.71556	1.95686	NA	NA	NA	NA	NA	NA	NA	NA	NA	NA	NA	NA	NA	NA	NA	NA	NA	NA	NA	NA	NA	NA	NA	NA	NA	-1.24212	NA	NA	NA	NA	NA	1.86697	1.76506	NA	NA	NA	NA	NA	NA	NA	NA	NA	NA	NA	NA	NA
AT2G44110	NA	NA	NA	NA	NA	NA	NA	NA	NA	NA	NA	NA	NA	NA	NA	NA	NA	NA	NA	NA	NA	NA	NA	NA	NA	NA	NA	NA	NA	NA	NA	NA	NA	-1.14083	-2.50089	NA	NA	-1.93704	NA	NA	NA	NA	NA	NA	NA	NA	-1.07763	-1.43121	NA	NA	NA	NA	NA	-3.32269	NA	NA	NA	-2.75667	-3.19931	NA	NA
AT5G11440	NA	NA	NA	NA	NA	NA	NA	NA	NA	NA	NA	NA	NA	NA	NA	NA	NA	NA	NA	NA	NA	NA	NA	NA	NA	NA	NA	NA	NA	NA	NA	NA	NA	NA	-2.15007	NA	NA	NA	NA	NA	NA	NA	NA	NA	NA	NA	-3.73909	-5.77895	NA	NA	NA	NA	NA	-3.24174	NA	NA	NA	-4.12316	-2.85691	-2.2744	NA
AT1G58007	NA	NA	NA	NA	NA	NA	NA	NA	NA	NA	NA	NA	NA	NA	NA	NA	NA	NA	NA	NA	NA	NA	NA	NA	NA	NA	NA	NA	NA	NA	NA	NA	NA	NA	NA	NA	NA	NA	NA	NA	NA	NA	NA	-1.97699	NA	-1.93969	2.13996	2.23119	NA	NA	NA	NA	NA	NA	NA	NA	NA	-1.29584	-1.02112	NA	NA
AT3G03700	NA	NA	NA	NA	NA	NA	-8.39959	NA	NA	NA	NA	NA	NA	NA	NA	NA	NA	NA	NA	NA	NA	NA	NA	NA	NA	NA	NA	NA	NA	NA	NA	NA	NA	NA	NA	NA	NA	NA	NA	NA	NA	NA	NA	NA	NA	NA	1.0171	1.01622	NA	NA	NA	NA	NA	NA	NA	-3.31937	NA	NA	NA	-1.02305	NA
AT5G25830	NA	NA	NA	NA	NA	NA	NA	NA	NA	NA	NA	NA	NA	NA	NA	NA	NA	NA	NA	-1.79886	1.27654	-1.40073	NA	1.10751	NA	NA	NA	NA	NA	NA	NA	NA	NA	NA	NA	NA	NA	NA	NA	NA	NA	NA	NA	NA	NA	NA	-1.27998	NA	NA	NA	NA	NA	NA	NA	NA	-1.77205	NA	-1.37237	NA	NA	NA
AT1G56630	NA	NA	NA	NA	NA	NA	NA	NA	NA	NA	NA	NA	NA	NA	NA	NA	NA	NA	NA	NA	NA	NA	NA	NA	NA	NA	NA	NA	NA	NA	NA	NA	NA	NA	NA	NA	NA	NA	NA	NA	NA	NA	NA	NA	NA	NA	-1.41963	NA	NA	NA	NA	NA	NA	NA	NA	NA	NA	-1.13397	NA	NA	NA
AT3G20940	NA	NA	NA	NA	NA	NA	NA	NA	NA	NA	NA	NA	NA	NA	NA	-2.03695	NA	NA	NA	NA	NA	-1.33762	-3.83255	NA	NA	NA	NA	NA	NA	NA	NA	NA	NA	NA	NA	NA	NA	NA	NA	-2.51965	NA	NA	NA	NA	-3.57923	-1.24429	-1.26301	NA	NA	NA	NA	NA	NA	-2.80761	NA	NA	NA	-2.38496	-2.26659	-1.73836	NA
AT1G70850	NA	NA	NA	NA	NA	NA	-4.19655	NA	NA	NA	NA	NA	NA	5.66022	NA	-2.20248	NA	NA	NA	NA	NA	NA	NA	NA	NA	NA	NA	NA	NA	NA	NA	NA	NA	NA	-1.18209	NA	NA	NA	NA	NA	NA	NA	NA	NA	NA	-2.16776	-1.25828	NA	NA	NA	NA	NA	NA	-2.18517	NA	NA	NA	-1.58073	-1.58835	NA	NA
AT5G59080	NA	NA	-2.63742	NA	-1.57219	NA	-3.69178	-1.91819	NA	NA	NA	NA	NA	NA	NA	NA	NA	NA	NA	NA	NA	NA	NA	NA	NA	-1.46282	NA	NA	NA	1.73381	NA	NA	-2.27036	-1.50916	-5.27131	NA	NA	1.28846	NA	-1.66888	1.15623	-3.34104	NA	-1.02609	NA	-6.52198	-2.36434	-1.39217	NA	NA	NA	NA	-1.66787	-4.02889	NA	NA	NA	3.03913	2.79749	1.78818	NA
AT5G10435	NA	NA	NA	NA	NA	NA	NA	NA	NA	NA	NA	NA	NA	NA	NA	NA	NA	NA	NA	NA	NA	NA	NA	NA	NA	NA	NA	NA	NA	NA	NA	NA	NA	NA	NA	NA	NA	NA	NA	NA	NA	NA	NA	NA	NA	NA	-2.09742	-1.23554	NA	NA	NA	NA	NA	NA	NA	NA	NA	NA	NA	NA	NA
AT1G05530	NA	NA	NA	NA	NA	NA	NA	NA	NA	NA	NA	NA	NA	6.12439	NA	NA	NA	NA	NA	NA	NA	-3.97587	NA	NA	NA	NA	NA	NA	NA	NA	NA	NA	NA	NA	-1.20784	NA	NA	NA	NA	NA	NA	NA	NA	-1.4098	NA	-2.19009	-2.22875	-2.45116	NA	NA	NA	NA	NA	-2.63641	NA	NA	NA	-8.21482	-4.60353	-2.66741	NA
AT4G13235	NA	NA	NA	NA	NA	NA	NA	NA	NA	NA	4.87541	NA	NA	NA	NA	NA	NA	NA	-1.14831	NA	NA	-1.88425	NA	NA	-1.62515	NA	-1.65461	NA	NA	NA	NA	NA	NA	NA	NA	NA	NA	NA	1.43625	1.46682	NA	NA	NA	NA	NA	-2.03082	1.08671	1.17301	NA	NA	NA	NA	NA	NA	NA	-1.41668	NA	-1.79704	-1.29187	NA	NA
AT1G63410	NA	NA	NA	NA	NA	NA	NA	NA	NA	NA	NA	NA	NA	NA	NA	1.5253	NA	NA	NA	NA	NA	NA	NA	NA	NA	NA	NA	NA	NA	NA	NA	NA	NA	-1.48628	-1.54958	NA	NA	NA	NA	NA	NA	NA	NA	NA	-1.95828	-3.26348	2.1787	2.32278	NA	NA	NA	NA	NA	NA	NA	NA	NA	NA	NA	NA	NA
AT5G17800	NA	NA	NA	NA	NA	NA	NA	NA	4.28844	4.40821	NA	NA	NA	NA	NA	NA	NA	NA	NA	NA	NA	-1.988	-1.59246	NA	NA	NA	NA	NA	NA	NA	NA	NA	NA	NA	NA	NA	NA	-1.51528	NA	NA	NA	NA	NA	-1.00672	NA	-1.99739	1.36446	1.00372	NA	NA	NA	NA	NA	NA	NA	NA	NA	NA	NA	NA	NA
AT2G34350	NA	NA	NA	NA	NA	NA	NA	NA	NA	NA	NA	NA	NA	NA	NA	NA	NA	NA	NA	NA	NA	-3.00909	NA	NA	NA	NA	NA	NA	NA	NA	NA	NA	NA	1.10133	NA	NA	NA	NA	NA	NA	NA	NA	NA	1.46984	NA	3.0935	-2.57807	-3.02257	NA	NA	NA	NA	NA	NA	NA	NA	NA	NA	-1.15498	NA	NA
AT3G05920	NA	NA	NA	NA	NA	NA	NA	NA	NA	NA	NA	NA	NA	5.55571	NA	NA	NA	NA	NA	NA	NA	NA	NA	NA	NA	NA	NA	NA	NA	-4.9771	NA	NA	NA	-1.41845	-1.77096	NA	NA	-3.24458	NA	NA	NA	NA	NA	NA	NA	NA	-1.13068	-1.09237	NA	NA	NA	NA	NA	-2.42633	NA	NA	NA	NA	NA	NA	NA
AT5G42600	NA	NA	NA	NA	NA	NA	NA	NA	NA	NA	NA	NA	NA	NA	NA	-6.88694	NA	NA	NA	NA	NA	NA	NA	NA	NA	NA	NA	NA	NA	NA	NA	NA	NA	3.35073	3.77333	NA	NA	NA	NA	-1.84681	-1.35279	NA	NA	2.95328	NA	6.37314	-3.84285	-2.80908	NA	NA	NA	NA	NA	-4.00605	NA	NA	NA	-6.68276	-8.01996	NA	NA
AT1G14185	NA	NA	NA	NA	NA	NA	-1.90016	NA	NA	NA	NA	NA	NA	NA	NA	-2.23653	NA	NA	NA	NA	NA	-1.48957	NA	NA	NA	NA	NA	NA	NA	NA	NA	NA	NA	NA	-2.45977	NA	NA	2.57846	NA	NA	1.68149	NA	NA	-1.36776	-2.25382	-2.69319	-1.79875	-1.3282	NA	NA	NA	NA	NA	-3.2221	NA	NA	NA	-1.95676	-2.2345	NA	NA
AT3G07070	NA	NA	NA	NA	NA	NA	NA	NA	3.71885	NA	NA	NA	NA	NA	NA	NA	NA	NA	NA	NA	NA	NA	NA	NA	NA	NA	NA	NA	NA	2.73641	NA	NA	NA	NA	-2.74717	NA	NA	NA	NA	NA	NA	NA	NA	-1.33575	NA	-1.33774	-1.40925	-1.84615	NA	NA	NA	NA	-1.1857	-2.95547	NA	NA	NA	-4.11906	-4.15196	-2.37707	NA
AT4G14640	NA	NA	NA	NA	NA	NA	NA	NA	NA	NA	NA	NA	NA	NA	NA	1.47409	NA	NA	NA	-4.03936	-3.30666	-2.54128	NA	-2.60644	NA	NA	-2.14505	NA	NA	NA	NA	NA	NA	-1.56754	-1.3662	NA	NA	NA	NA	NA	-1.46088	NA	NA	NA	NA	NA	-2.95443	-1.8292	NA	NA	NA	NA	NA	NA	NA	NA	NA	-2.16344	-1.60998	NA	NA
AT2G41730	NA	NA	-2.4954	NA	NA	NA	-4.098	NA	3.66442	NA	NA	NA	NA	NA	NA	2.87184	NA	NA	NA	NA	-3.75147	3.87676	NA	-3.15553	1.13792	NA	1.01001	NA	NA	1.54079	NA	NA	-1.49762	NA	NA	NA	NA	2.78526	NA	NA	NA	-1.67644	NA	2.02407	NA	2.28009	2.34674	1.41136	NA	NA	NA	NA	NA	3.58362	NA	NA	1.31953	NA	1.34193	NA	NA
AT4G15300	NA	NA	NA	NA	NA	NA	NA	NA	NA	NA	NA	NA	NA	NA	NA	NA	NA	NA	NA	NA	NA	NA	NA	NA	NA	NA	NA	NA	NA	NA	NA	NA	NA	-2.25613	-3.39927	NA	NA	NA	NA	NA	NA	NA	NA	-1.53701	NA	-3.45379	-2.33502	-1.76786	NA	NA	NA	NA	NA	-4.46141	NA	NA	NA	1.15402	1.79503	2.22009	NA
AT4G08620	NA	NA	NA	NA	NA	NA	NA	NA	NA	NA	NA	NA	NA	NA	NA	NA	NA	NA	NA	NA	NA	NA	NA	NA	NA	NA	NA	NA	NA	-4.76126	NA	NA	NA	NA	-4.06841	NA	NA	NA	NA	-3.94262	-1.09305	NA	NA	NA	NA	-2.16672	-2.2108	NA	2.51638	NA	NA	NA	NA	-2.50402	NA	NA	NA	-2.04103	-1.79544	NA	NA
AT5G54980	NA	NA	-2.05535	NA	NA	NA	-2.13762	NA	-3.27289	-1.08718	NA	NA	NA	-1.14032	NA	NA	NA	NA	NA	NA	NA	NA	NA	NA	NA	NA	NA	NA	NA	NA	NA	NA	NA	NA	NA	NA	NA	NA	NA	NA	NA	NA	NA	NA	NA	NA	-1.5571	-1.81259	NA	NA	NA	NA	NA	NA	NA	NA	NA	NA	NA	NA	NA
AT5G36960	NA	NA	NA	NA	NA	NA	NA	NA	NA	NA	NA	NA	NA	NA	NA	NA	NA	NA	NA	NA	NA	NA	NA	NA	NA	NA	NA	NA	NA	NA	NA	NA	NA	NA	NA	NA	NA	NA	NA	NA	NA	NA	NA	-2.43189	NA	NA	3.80791	3.33559	NA	NA	NA	NA	NA	NA	NA	NA	NA	NA	NA	NA	NA
AT5G38550	NA	NA	NA	NA	NA	NA	NA	NA	NA	NA	NA	NA	NA	NA	NA	NA	NA	NA	NA	NA	-3.71098	NA	NA	-3.69307	NA	NA	-2.66363	NA	NA	-5.13625	NA	NA	NA	-1.79623	-1.95864	NA	NA	-3.99777	NA	NA	NA	NA	NA	-1.83064	NA	-1.92938	-1.29598	-1.05308	NA	NA	NA	NA	NA	-1.11863	NA	NA	NA	1.3471	NA	NA	NA
AT3G11650	NA	NA	NA	-1.15883	NA	NA	-1.57527	-1.14601	NA	NA	NA	-1.51119	NA	NA	NA	NA	NA	NA	NA	-1.85195	NA	NA	-1.05743	NA	NA	NA	NA	NA	NA	NA	NA	NA	NA	NA	NA	NA	NA	NA	NA	NA	NA	-1.5707	NA	NA	NA	NA	1.18084	NA	NA	NA	NA	NA	NA	NA	NA	1.10715	NA	-1.02718	NA	NA	NA
AT5G62340	NA	NA	NA	NA	NA	NA	NA	NA	NA	NA	NA	NA	NA	NA	NA	-2.70339	NA	NA	NA	NA	NA	NA	NA	NA	NA	NA	NA	NA	NA	NA	NA	NA	NA	-1.65722	-2.08755	NA	NA	NA	NA	NA	NA	NA	NA	NA	-4.41575	-3.99223	-1.92322	-1.07059	NA	NA	NA	NA	NA	-4.83867	NA	NA	NA	-3.885	-3.60916	-2.74448	NA
AT5G48000	NA	NA	NA	NA	NA	NA	NA	NA	NA	NA	NA	NA	NA	NA	NA	-2.02839	NA	NA	NA	NA	NA	NA	NA	NA	NA	NA	NA	NA	NA	NA	NA	NA	NA	NA	NA	NA	NA	NA	NA	-1.53558	NA	NA	NA	NA	NA	-1.36735	-2.03101	-1.83001	NA	NA	NA	NA	-1.64323	-1.16294	NA	-3.23245	NA	-1.05585	-1.14905	NA	NA
AT4G29270	NA	NA	NA	NA	NA	NA	NA	NA	NA	NA	NA	NA	NA	NA	NA	-1.0553	NA	NA	NA	NA	NA	NA	-3.75226	NA	NA	NA	NA	NA	NA	NA	NA	NA	NA	NA	NA	NA	NA	NA	NA	-1.02422	NA	NA	NA	NA	NA	NA	-1.07057	NA	NA	NA	NA	NA	NA	-1.0433	NA	NA	NA	NA	NA	NA	NA
AT1G56680	NA	NA	NA	NA	NA	NA	NA	NA	NA	NA	NA	NA	NA	-4.45379	NA	-1.58435	NA	NA	NA	NA	NA	-2.33103	-4.19634	NA	NA	NA	NA	NA	NA	NA	NA	NA	NA	-1.93701	-3.43852	NA	NA	NA	NA	NA	NA	NA	NA	-1.64997	NA	-4.1221	-1.29061	-1.38848	NA	NA	NA	NA	NA	-1.46658	NA	NA	NA	-2.59261	-2.18766	-1.24765	NA
AT1G61840	NA	NA	NA	NA	NA	NA	NA	NA	NA	NA	NA	NA	NA	NA	NA	NA	NA	NA	NA	NA	NA	-3.10196	NA	NA	-3.45357	-3.05815	-3.31803	NA	NA	-4.12814	NA	NA	NA	-5.4605	-3.98475	NA	NA	-2.7612	NA	NA	NA	NA	NA	-2.28671	NA	-1.81194	-2.73098	-2.90534	NA	NA	NA	NA	NA	-2.38649	NA	NA	NA	-4.62276	-3.18713	NA	NA
AT4G12330	NA	NA	NA	NA	NA	NA	NA	NA	NA	NA	NA	NA	NA	NA	NA	-1.86929	NA	NA	NA	NA	NA	-1.09198	NA	NA	NA	NA	NA	NA	NA	NA	NA	NA	-2.63543	NA	-1.20417	NA	NA	NA	NA	-2.33895	NA	-1.55036	1.43616	NA	NA	NA	-1.5843	NA	NA	NA	NA	NA	NA	NA	NA	NA	NA	-1.73272	-1.72391	-1.7769	NA
AT5G62420	NA	NA	NA	NA	NA	NA	NA	NA	NA	NA	NA	NA	NA	NA	NA	-2.2043	NA	NA	NA	NA	NA	NA	NA	NA	NA	NA	NA	NA	NA	NA	NA	NA	NA	1.01371	NA	NA	NA	NA	NA	NA	NA	NA	NA	-1.3198	NA	-2.5213	-2.64117	NA	1.80457	NA	NA	NA	NA	NA	NA	NA	NA	-5.63485	-5.40013	-3.21728	NA
AT4G22214	NA	NA	NA	NA	NA	NA	NA	NA	NA	NA	NA	NA	NA	NA	NA	NA	NA	NA	NA	NA	NA	NA	NA	NA	NA	NA	NA	NA	NA	NA	NA	NA	NA	2.66036	NA	NA	NA	NA	NA	-2.63296	-2.82853	NA	NA	NA	NA	-4.24052	-2.88636	-3.69019	-1.2126	NA	NA	NA	NA	-3.69331	NA	NA	NA	-3.6638	-2.77671	-1.73462	NA
AT2G48080	NA	NA	NA	NA	NA	NA	5.43359	NA	NA	NA	NA	NA	NA	NA	NA	NA	NA	NA	NA	NA	NA	-1.46023	NA	NA	NA	NA	NA	NA	NA	NA	NA	NA	1.76184	-1.15908	NA	NA	NA	NA	NA	NA	-1.00069	2.49509	NA	-1.41417	NA	NA	-1.17235	-1.45831	NA	NA	NA	NA	NA	NA	NA	NA	NA	-4.49964	-3.80377	NA	NA
AT3G50640	NA	NA	NA	NA	NA	NA	NA	NA	NA	NA	NA	NA	NA	NA	NA	NA	NA	NA	NA	NA	NA	NA	NA	NA	NA	NA	NA	NA	NA	NA	NA	NA	NA	NA	NA	NA	NA	NA	NA	NA	NA	NA	NA	NA	NA	-1.16924	-1.16037	NA	NA	NA	NA	NA	NA	-2.13079	NA	NA	NA	-4.5307	-3.01338	-1.28422	NA
AT4G22230	NA	NA	NA	NA	NA	NA	NA	NA	NA	NA	NA	NA	NA	NA	NA	-2.42877	NA	NA	NA	NA	NA	NA	NA	NA	NA	NA	NA	NA	NA	NA	NA	NA	NA	NA	NA	NA	NA	NA	NA	NA	NA	NA	NA	NA	NA	-3.16998	-2.73205	-2.33643	NA	NA	NA	NA	NA	-1.99347	NA	NA	NA	-2.36673	-2.11757	-1.55207	NA
AT4G22850	NA	NA	NA	NA	NA	NA	NA	NA	NA	NA	NA	NA	NA	NA	NA	NA	NA	NA	NA	NA	NA	NA	NA	NA	NA	NA	NA	NA	NA	NA	NA	NA	NA	NA	NA	NA	NA	NA	NA	NA	NA	NA	NA	NA	NA	NA	1.13938	1.11683	NA	NA	NA	NA	NA	NA	NA	NA	NA	NA	NA	NA	NA
AT1G14860	NA	NA	-2.08139	-2.03909	-2.82098	NA	NA	-1.63722	NA	NA	-1.33807	NA	NA	NA	NA	NA	NA	NA	NA	NA	NA	NA	NA	1.48988	NA	NA	NA	NA	NA	NA	NA	NA	-3.39496	NA	NA	NA	NA	NA	1.43051	NA	NA	NA	NA	NA	NA	NA	-1.00022	-1.25113	NA	NA	NA	1.66505	NA	-1.3213	NA	NA	NA	NA	NA	1.56063	NA
AT2G03740	NA	NA	NA	NA	NA	NA	NA	NA	NA	NA	NA	NA	NA	NA	NA	NA	NA	NA	NA	NA	NA	NA	NA	NA	NA	NA	NA	NA	NA	NA	NA	NA	NA	NA	NA	NA	NA	NA	NA	NA	NA	NA	NA	NA	NA	NA	10.7202	11.0434	3.69404	NA	NA	NA	NA	NA	NA	NA	NA	NA	NA	NA	NA
AT1G77020	NA	NA	NA	NA	NA	NA	NA	NA	NA	NA	NA	-1.32389	NA	NA	NA	NA	NA	NA	NA	1.06544	NA	NA	NA	NA	NA	NA	NA	NA	NA	NA	NA	NA	NA	NA	NA	NA	NA	NA	NA	NA	NA	NA	NA	-1.23606	NA	NA	-1.2663	-1.1181	NA	NA	NA	NA	NA	NA	NA	NA	NA	NA	NA	NA	NA
AT1G75785	NA	NA	NA	NA	-5.74391	NA	-4.61109	NA	NA	4.80147	NA	NA	NA	NA	NA	NA	NA	NA	NA	NA	NA	NA	NA	NA	NA	NA	NA	NA	NA	NA	NA	NA	NA	NA	NA	NA	NA	-2.49462	NA	-1.37445	NA	NA	NA	NA	NA	NA	-1.98025	NA	NA	NA	NA	NA	NA	-1.4916	NA	NA	NA	NA	NA	NA	NA
AT2G29060	NA	NA	-1.44983	NA	NA	NA	-1.19214	NA	NA	NA	-2.88026	NA	NA	NA	NA	NA	NA	NA	NA	NA	NA	-1.11134	NA	NA	NA	NA	NA	NA	NA	-2.00764	NA	NA	NA	NA	-1.20899	NA	NA	-1.88776	NA	NA	1.38844	NA	NA	NA	NA	-1.08949	-1.38213	NA	NA	NA	1.48701	NA	NA	NA	NA	NA	NA	NA	NA	NA	NA
AT5G42785	NA	NA	NA	NA	NA	NA	NA	NA	NA	NA	NA	NA	NA	NA	NA	NA	NA	NA	NA	NA	NA	NA	NA	NA	NA	NA	NA	NA	NA	NA	NA	NA	NA	-1.33662	-1.76648	NA	NA	NA	NA	-4.43913	NA	NA	NA	NA	NA	NA	-1.79732	-1.89703	NA	NA	NA	NA	NA	-4.03687	NA	NA	NA	-1.88338	-1.36194	NA	NA
AT1G04610	NA	NA	-5.41918	NA	NA	NA	NA	NA	NA	NA	1.69816	1.64283	NA	NA	NA	-1.44605	NA	NA	NA	NA	NA	NA	NA	NA	NA	NA	NA	NA	NA	NA	NA	NA	NA	NA	NA	NA	NA	-1.64982	NA	NA	NA	NA	NA	NA	NA	-1.05207	-1.1997	NA	1.36754	NA	NA	NA	NA	-2.10875	NA	2.29265	NA	-1.22628	NA	NA	NA
AT1G09090	NA	NA	NA	NA	NA	NA	NA	NA	NA	NA	NA	NA	NA	NA	NA	NA	NA	NA	NA	NA	NA	NA	NA	NA	NA	NA	NA	NA	NA	-3.23622	NA	NA	NA	-3.16165	-5.11554	NA	NA	-2.15847	3.30527	2.26901	NA	NA	NA	-1.35461	NA	-2.91665	-1.30655	-1.00917	NA	NA	NA	NA	NA	-1.86122	NA	NA	NA	1.27253	NA	1.24496	NA
AT2G16970	NA	NA	NA	NA	NA	NA	NA	NA	NA	NA	NA	NA	NA	NA	NA	NA	NA	NA	NA	NA	NA	NA	NA	NA	NA	NA	NA	NA	NA	-2.28805	NA	NA	NA	NA	NA	NA	NA	-1.88591	NA	NA	NA	NA	NA	NA	NA	-2.02554	-2.07266	-1.74012	NA	NA	NA	NA	NA	-2.46574	NA	NA	NA	NA	NA	NA	NA
AT1G17345	NA	NA	NA	7.31867	NA	NA	NA	NA	NA	NA	NA	NA	NA	NA	NA	NA	NA	NA	NA	NA	NA	NA	NA	-1.81034	NA	NA	NA	NA	NA	-3.43692	NA	NA	NA	-1.25156	-3.33704	NA	NA	NA	NA	NA	NA	NA	NA	NA	1.63357	NA	3.61282	2.40631	NA	NA	NA	NA	NA	NA	NA	NA	NA	1.45977	1.70873	2.67409	NA
AT2G43600	NA	NA	NA	NA	NA	NA	NA	NA	NA	NA	NA	NA	NA	NA	NA	-7.78266	NA	NA	NA	NA	NA	NA	NA	NA	NA	NA	NA	NA	NA	NA	NA	NA	NA	-2.81927	-4.64334	NA	NA	NA	NA	NA	NA	NA	NA	NA	NA	-2.2532	-2.16631	-1.50721	NA	NA	NA	NA	NA	-2.88348	NA	NA	NA	-1.32295	NA	-1.45508	NA
AT3G45960	NA	NA	NA	2.91134	NA	1.55202	NA	-1.60432	NA	NA	NA	NA	NA	NA	NA	NA	NA	NA	NA	NA	NA	NA	NA	NA	-1.208	NA	NA	NA	NA	2.94802	-2.47601	NA	NA	NA	-1.81842	NA	NA	2.28484	NA	NA	NA	-3.60862	NA	NA	NA	NA	2.47255	1.33715	NA	NA	NA	-4.23896	3.02532	NA	NA	3.69406	-1.0441	NA	-1.1512	1.12696	NA
AT3G49845	NA	NA	NA	NA	NA	NA	NA	NA	NA	NA	NA	NA	NA	NA	NA	NA	NA	NA	NA	NA	NA	NA	NA	NA	NA	NA	NA	NA	NA	-1.48064	NA	NA	NA	NA	-2.97432	NA	NA	NA	NA	NA	NA	NA	NA	NA	NA	-1.56092	-1.04039	-1.26004	NA	NA	1.4339	-2.38174	NA	-2.01463	NA	1.38843	NA	NA	NA	NA	NA
AT4G34419	NA	NA	NA	NA	NA	NA	NA	NA	NA	NA	NA	NA	NA	NA	NA	NA	NA	NA	NA	NA	NA	NA	NA	NA	NA	NA	NA	NA	NA	NA	NA	NA	NA	-4.50729	-3.06215	NA	NA	NA	NA	NA	NA	NA	NA	-2.85222	NA	-3.63644	1.50039	1.73101	NA	NA	NA	NA	NA	NA	NA	NA	NA	-4.72276	-3.83636	-1.67519	NA
AT4G11050	NA	NA	NA	NA	NA	1.75598	1.90286	1.95511	NA	NA	1.6087	1.73527	NA	1.65261	NA	-1.49315	NA	NA	NA	NA	NA	NA	-1.94128	NA	NA	NA	NA	NA	NA	NA	NA	NA	NA	NA	NA	NA	NA	NA	NA	NA	-1.27753	NA	NA	NA	NA	NA	-1.50515	-1.59079	-1.06353	NA	NA	NA	NA	-1.29191	NA	4.35883	NA	-1.82317	NA	-1.13076	NA
AT3G13090	NA	NA	NA	NA	NA	NA	NA	NA	NA	NA	2.19117	NA	NA	NA	NA	2.25086	NA	NA	NA	-1.10973	NA	NA	NA	NA	NA	NA	NA	NA	NA	NA	NA	NA	NA	NA	NA	NA	NA	-1.40224	NA	NA	-1.26902	NA	NA	NA	NA	NA	1.33017	1.14652	NA	NA	NA	NA	NA	NA	NA	NA	NA	NA	NA	NA	NA
AT4G33120	NA	NA	NA	NA	NA	NA	NA	NA	NA	NA	NA	NA	NA	NA	NA	-2.70623	NA	NA	NA	NA	NA	NA	NA	NA	NA	NA	NA	NA	NA	NA	NA	NA	NA	NA	NA	NA	NA	-1.33109	NA	-1.35761	NA	NA	NA	NA	-3.44622	-2.93001	-1.11176	NA	NA	NA	1.04076	NA	NA	NA	NA	NA	NA	-1.39709	-1.23612	-1.12512	NA
AT5G38450	NA	NA	NA	NA	NA	NA	NA	5.47291	NA	NA	NA	NA	NA	NA	NA	NA	NA	NA	NA	NA	NA	NA	NA	NA	NA	NA	NA	NA	NA	3.41143	NA	NA	NA	NA	-3.1642	NA	NA	NA	NA	NA	NA	NA	NA	-2.01626	NA	-2.76024	-2.9646	-2.89938	NA	NA	NA	NA	NA	NA	NA	NA	NA	NA	NA	NA	NA
