## Supplemental File 8: Expression information for mRNAs and lincRNAs in paired analyses for "Identification and Functional Annotation of Long Intergenic Non-coding RNAs in the Brassicaceae" (part 10 of 15)

### Sheet: Arabidopsis mRNAs (continued)
	PRJNA324514	PRJNA324514	PRJNA411947	PRJNA411947	PRJNA411947	PRJNA411947	PRJNA411947	PRJNA411947	PRJNA411947	PRJNA411947	PRJNA411947	PRJNA411947	PRJNA476778	PRJNA411947	PRJNA411947	PRJNA494179	PRJNA324514	PRJNA324514	PRJNA609704	PRJNA363056	PRJNA295091	PRJNA476778	PRJNA363056	PRJNA295091	PRJNA609704	PRJNA609704	PRJNA609704	PRJNA609704	PRJNA295091	PRJNA554020	PRJNA609704	PRJNA609704	PRJNA315516	PRJNA494179	PRJNA494179	PRJNA324514	PRJNA324514	PRJNA554020	PRJNA506408	PRJNA506408	PRJNA330878	PRJNA472051	PRJNA319318	PRJNA494179	PRJNA319318	PRJNA494179	PRJNA230565	PRJNA230565	PRJNA230565	PRJNA255977	PRJNA255977	PRJNA320878	PRJNA435737	PRJNA435737	PRJNA320878	PRJNA320878	PRJNA412447	PRJNA412447	PRJNA412447	PRJNA412447	PRJNA320878
AT2G04800	NA	NA	NA	NA	NA	NA	NA	NA	NA	NA	NA	NA	NA	NA	NA	NA	NA	NA	-1.34402	NA	NA	NA	NA	NA	-1.77426	-1.75835	-1.32004	NA	NA	NA	NA	NA	NA	NA	NA	NA	NA	-1.62539	NA	NA	NA	NA	NA	NA	NA	NA	-1.23416	NA	NA	NA	NA	NA	NA	NA	NA	NA	NA	NA	NA	NA	NA
AT3G14530	NA	NA	NA	NA	NA	NA	NA	NA	NA	NA	2.39426	NA	NA	NA	NA	-1.77803	NA	NA	NA	NA	NA	NA	NA	NA	NA	NA	NA	NA	NA	NA	NA	NA	NA	NA	NA	NA	NA	NA	NA	NA	NA	NA	NA	NA	NA	-2.30611	-1.42998	NA	NA	NA	NA	NA	NA	-2.13001	NA	NA	NA	-4.19925	-3.42509	-2.38402	NA
AT4G18610	NA	NA	NA	NA	NA	NA	NA	NA	NA	NA	NA	NA	NA	NA	NA	NA	NA	NA	NA	NA	NA	NA	NA	NA	NA	-1.36988	NA	NA	NA	NA	NA	NA	NA	NA	-1.3696	NA	NA	NA	NA	-3.65983	NA	-2.26958	NA	-1.05838	NA	-1.39131	-1.24867	NA	NA	NA	NA	NA	NA	-1.00994	NA	NA	NA	-1.20914	-1.13827	NA	NA
AT2G36120	NA	NA	-3.03334	NA	-2.72211	NA	-3.25933	-1.12067	-3.69747	NA	NA	NA	NA	-4.35314	NA	-1.68727	NA	NA	NA	NA	1.51412	NA	NA	NA	NA	-1.02866	NA	-1.35826	NA	NA	-1.62931	NA	NA	NA	-1.61745	NA	NA	-1.60234	NA	NA	NA	NA	NA	NA	-1.07736	-2.02021	-1.33017	NA	NA	NA	NA	NA	NA	-1.69171	NA	NA	NA	NA	NA	NA	NA
AT1G26700	NA	NA	NA	NA	NA	NA	NA	NA	NA	NA	NA	NA	NA	NA	NA	NA	NA	NA	NA	NA	NA	NA	NA	NA	NA	NA	NA	NA	NA	NA	NA	NA	NA	NA	NA	NA	NA	NA	NA	NA	NA	NA	NA	NA	-4.89234	NA	-3.07517	-2.4776	NA	NA	NA	NA	NA	-5.32492	NA	NA	NA	-1.48092	NA	-2.58743	NA
AT1G70920	NA	NA	NA	NA	NA	NA	3.73806	NA	2.40825	NA	NA	NA	NA	NA	-1.78266	NA	NA	NA	NA	NA	NA	NA	NA	NA	NA	NA	NA	NA	NA	NA	NA	NA	2.02898	NA	1.20481	NA	NA	1.3882	NA	NA	NA	NA	NA	NA	NA	NA	2.07929	2.04489	NA	NA	1.1714	NA	NA	NA	NA	-1.40698	1.89395	3.39571	2.80497	1.18607	NA
AT5G65800	NA	NA	NA	NA	NA	NA	NA	NA	NA	NA	NA	NA	NA	NA	NA	NA	NA	NA	NA	NA	NA	NA	NA	NA	NA	NA	NA	NA	NA	NA	-3.04243	NA	NA	NA	-1.64184	NA	NA	NA	NA	NA	NA	NA	NA	-5.04828	NA	-5.85785	-5.06551	-1.85862	1.2321	NA	NA	NA	NA	-5.58033	NA	5.60327	NA	-4.39605	-3.14528	-1.57381	NA
AT4G13690	NA	NA	NA	NA	NA	NA	NA	NA	NA	NA	NA	NA	NA	NA	NA	NA	NA	NA	-1.70456	NA	-3.17509	NA	-2.03489	-3.81588	-1.93476	NA	NA	NA	NA	NA	NA	NA	NA	NA	-1.2259	NA	NA	NA	NA	NA	NA	NA	NA	NA	NA	-1.17818	1.67977	1.33451	NA	NA	NA	NA	NA	NA	NA	NA	NA	-1.26328	NA	NA	NA
AT5G02350	NA	NA	NA	NA	1.97966	NA	-4.51565	NA	NA	NA	NA	NA	NA	2.07884	NA	NA	NA	NA	NA	NA	NA	-1.89517	-2.46544	NA	NA	NA	NA	NA	NA	-4.34136	NA	NA	NA	-1.16756	-1.27135	NA	NA	-3.16392	NA	NA	NA	NA	NA	NA	NA	-1.06094	-1.32837	-1.39526	NA	NA	NA	NA	NA	-3.0294	NA	NA	NA	NA	NA	NA	NA
AT1G65570	NA	NA	NA	NA	NA	NA	NA	NA	NA	NA	NA	NA	NA	NA	NA	-2.70868	NA	NA	NA	NA	NA	NA	NA	NA	NA	NA	NA	NA	NA	NA	NA	NA	NA	NA	NA	NA	NA	NA	NA	NA	NA	NA	NA	NA	NA	NA	-1.20158	NA	NA	NA	NA	NA	NA	-3.60024	NA	NA	NA	NA	NA	-1.72535	NA
AT1G17300	NA	NA	NA	NA	NA	NA	NA	NA	NA	NA	NA	NA	NA	NA	NA	NA	NA	NA	NA	NA	NA	NA	NA	NA	NA	NA	NA	NA	NA	NA	NA	NA	NA	-1.44197	-1.77457	NA	NA	NA	NA	NA	NA	NA	NA	NA	NA	-1.99606	-1.6819	-1.7608	NA	NA	NA	NA	NA	-3.18255	NA	NA	NA	1.20437	1.64028	NA	NA
AT4G01350	NA	NA	NA	NA	NA	NA	NA	NA	NA	NA	NA	NA	NA	NA	NA	NA	NA	NA	NA	NA	NA	-1.26533	NA	NA	NA	NA	NA	NA	NA	-1.60755	NA	NA	NA	-1.76855	-1.18522	NA	NA	-1.58643	1.48893	NA	NA	NA	NA	NA	NA	NA	-1.17473	-1.27129	NA	NA	NA	NA	NA	NA	NA	NA	NA	NA	NA	NA	NA
AT1G76952	NA	NA	2.14299	3.22869	NA	3.61303	2.07123	1.71657	NA	NA	NA	NA	NA	NA	NA	-2.29546	NA	NA	NA	-3.89078	NA	NA	NA	NA	NA	NA	NA	NA	NA	NA	NA	NA	NA	NA	-1.12191	NA	NA	NA	NA	NA	NA	NA	NA	-2.09556	NA	-2.22848	1.71376	1.92368	NA	NA	NA	NA	NA	NA	NA	-2.04662	NA	-3.34341	-2.61633	-1.66513	NA
AT2G16230	NA	NA	NA	NA	NA	NA	NA	NA	NA	NA	NA	NA	NA	NA	NA	-1.5645	NA	NA	NA	NA	NA	NA	NA	NA	NA	NA	NA	NA	NA	NA	NA	NA	NA	-2.68224	-5.02746	NA	NA	NA	NA	NA	NA	NA	NA	-1.52599	NA	-3.596	-1.95798	-1.60767	NA	NA	NA	NA	NA	-2.31871	NA	NA	NA	-3.80881	-3.07874	-1.74135	NA
AT5G58784	NA	NA	NA	NA	NA	NA	NA	NA	NA	NA	NA	NA	NA	NA	NA	-1.84907	NA	NA	NA	NA	NA	NA	NA	NA	NA	NA	NA	NA	NA	NA	NA	NA	NA	-2.25067	-2.43161	NA	NA	NA	NA	NA	NA	NA	NA	NA	NA	-2.97567	-1.92279	NA	NA	NA	NA	NA	NA	-3.62333	NA	NA	NA	-4.45988	-3.56799	-2.16484	NA
AT3G60650	NA	NA	NA	NA	NA	NA	NA	NA	NA	NA	NA	NA	NA	NA	NA	NA	NA	NA	NA	NA	NA	NA	NA	NA	NA	NA	NA	NA	NA	NA	NA	NA	NA	-1.59456	-3.80686	NA	NA	NA	NA	NA	NA	NA	NA	-1.90659	NA	-3.83968	2.40491	4.03374	NA	NA	NA	NA	NA	NA	NA	6.57783	NA	NA	NA	NA	NA
AT2G32620	NA	NA	NA	NA	NA	NA	NA	NA	NA	NA	NA	NA	NA	NA	NA	NA	NA	NA	NA	NA	NA	NA	NA	NA	NA	NA	NA	NA	NA	NA	NA	NA	NA	-1.12766	-3.38041	NA	NA	NA	NA	NA	NA	NA	NA	NA	NA	-2.22826	-1.22556	NA	NA	NA	NA	NA	NA	-2.34031	NA	NA	NA	-3.48556	-3.37274	-1.28845	NA
AT3G09680	NA	NA	3.43796	NA	NA	NA	5.88299	NA	4.84084	NA	NA	-1.83676	NA	NA	NA	-3.75694	NA	NA	NA	NA	NA	NA	NA	NA	NA	NA	NA	NA	NA	NA	NA	NA	NA	NA	-2.29813	NA	NA	NA	NA	-3.83017	NA	NA	NA	NA	NA	NA	1.55559	1.35765	NA	NA	NA	NA	NA	NA	NA	5.18875	NA	-1.82419	-2.30622	NA	NA
AT1G69600	NA	NA	NA	NA	NA	NA	-1.26481	NA	NA	NA	1.06527	1.61059	NA	NA	NA	-2.04469	NA	NA	NA	NA	NA	NA	-1.03576	NA	NA	NA	NA	NA	NA	1.30641	NA	NA	NA	2.04057	NA	NA	NA	NA	NA	NA	NA	NA	1.09603	1.01787	1.73108	1.21878	-1.24585	-1.01572	NA	NA	NA	NA	NA	NA	NA	NA	NA	1.55958	1.61511	NA	NA
AT5G54230	NA	NA	NA	NA	NA	NA	NA	NA	NA	NA	NA	NA	NA	NA	NA	NA	NA	NA	NA	NA	NA	NA	NA	NA	NA	NA	NA	NA	NA	-2.34171	NA	NA	NA	NA	NA	NA	NA	-1.52259	1.25766	1.63423	NA	2.16821	2.99162	3.16405	2.59017	1.44936	-1.28054	-1.13593	NA	NA	NA	NA	NA	NA	NA	NA	NA	NA	NA	NA	NA
AT3G14260	NA	NA	NA	NA	NA	NA	NA	NA	NA	NA	NA	NA	NA	NA	NA	NA	NA	NA	NA	NA	NA	NA	NA	NA	NA	NA	NA	NA	NA	-1.44037	NA	NA	NA	-3.49841	-6.79462	NA	NA	-1.53287	2.23619	1.67078	2.35883	NA	-3.03906	-3.7589	-5.53894	-5.12972	-3.14652	-2.92288	NA	NA	1.67151	NA	NA	NA	NA	NA	NA	1.2876	1.11487	1.52463	NA
AT5G51500	NA	NA	NA	NA	NA	NA	NA	NA	NA	NA	NA	NA	NA	NA	NA	NA	NA	NA	NA	NA	NA	NA	NA	NA	NA	NA	NA	NA	NA	NA	NA	NA	NA	NA	-1.19583	NA	NA	NA	NA	NA	NA	NA	NA	NA	NA	-1.67283	-1.2372	NA	NA	NA	NA	NA	NA	-1.4158	NA	NA	NA	-3.68351	-2.53128	-1.55473	NA
AT3G57540	NA	NA	1.3702	NA	NA	1.09248	1.95628	1.33823	1.5806	1.5304	1.68008	2.56568	NA	NA	NA	NA	NA	NA	1.42029	NA	1.54944	1.98914	2.4869	1.37549	2.0073	2.02573	1.4065	NA	NA	1.93471	NA	NA	1.06459	2.83226	3.05084	NA	NA	NA	NA	NA	NA	NA	4.13729	3.93704	3.02982	2.53458	-1.48344	-1.34882	NA	NA	NA	NA	1.4847	NA	NA	NA	NA	-1.2111	-1.04718	-1.10843	NA
AT2G24430	NA	NA	NA	NA	NA	NA	NA	NA	NA	NA	4.09323	5.17955	NA	NA	NA	NA	NA	NA	NA	NA	NA	NA	NA	NA	NA	NA	NA	NA	NA	NA	NA	NA	NA	NA	NA	NA	NA	NA	NA	NA	NA	NA	NA	NA	NA	1.26477	1.37907	1.31634	NA	NA	NA	NA	NA	NA	NA	NA	NA	NA	NA	NA	NA
AT1G22230	NA	NA	NA	NA	NA	NA	NA	NA	NA	NA	NA	NA	NA	NA	NA	NA	NA	NA	-1.29257	NA	NA	NA	NA	NA	NA	NA	NA	NA	NA	NA	NA	NA	NA	NA	NA	NA	NA	NA	NA	NA	NA	NA	NA	NA	NA	NA	-1.16343	-1.20703	NA	NA	NA	NA	NA	NA	NA	1.33952	NA	NA	NA	NA	NA
AT5G09978	NA	NA	NA	NA	NA	NA	NA	NA	NA	NA	NA	NA	NA	NA	NA	NA	NA	NA	NA	NA	NA	NA	NA	NA	NA	NA	NA	NA	NA	-2.78061	NA	NA	NA	-2.20567	-3.72899	NA	NA	-1.68725	NA	NA	NA	NA	NA	NA	NA	-2.36966	-1.4259	-1.29932	NA	NA	NA	NA	NA	-2.11284	NA	NA	NA	-2.06514	-2.09464	NA	NA
AT5G13670	NA	NA	NA	NA	NA	NA	NA	NA	NA	NA	NA	NA	NA	NA	NA	NA	NA	NA	NA	NA	NA	NA	NA	NA	NA	NA	NA	NA	NA	NA	NA	NA	NA	NA	NA	NA	NA	NA	NA	NA	NA	NA	NA	NA	NA	NA	5.08375	4.84022	NA	NA	NA	NA	NA	NA	NA	NA	NA	NA	NA	NA	NA
AT5G48010	NA	NA	NA	NA	NA	NA	NA	NA	NA	NA	NA	NA	NA	NA	NA	-1.33568	NA	NA	NA	NA	NA	NA	NA	NA	NA	NA	NA	NA	NA	NA	NA	NA	NA	1.92505	1.22697	NA	NA	1.75617	NA	NA	-1.0876	NA	NA	NA	NA	-1.94403	-2.05528	-1.84705	NA	NA	NA	NA	-1.73512	NA	NA	NA	NA	-2.07735	-1.85551	NA	NA
AT3G11385	NA	NA	NA	NA	NA	NA	NA	NA	NA	NA	NA	NA	NA	NA	NA	NA	NA	NA	NA	NA	NA	NA	NA	NA	NA	NA	NA	NA	NA	-2.08177	NA	NA	NA	-2.52121	-2.49646	NA	NA	NA	NA	NA	NA	NA	NA	-5.52644	NA	-6.67236	-3.4366	-1.4895	NA	NA	NA	NA	NA	NA	NA	NA	NA	-4.32448	-3.36502	NA	NA
AT2G02610	NA	NA	NA	NA	NA	NA	NA	NA	NA	NA	NA	NA	NA	NA	NA	-1.36947	NA	NA	NA	NA	NA	NA	NA	NA	NA	NA	NA	NA	NA	NA	NA	NA	NA	-2.75092	-3.38567	NA	NA	-2.26845	NA	NA	NA	NA	NA	NA	-4.33908	-1.96005	-1.47831	-1.28503	NA	NA	NA	NA	NA	-3.24094	NA	NA	NA	NA	NA	NA	NA
AT2G33050	NA	NA	NA	NA	NA	-8.10842	NA	NA	NA	NA	11.0542	9.72107	NA	7.89194	7.51268	NA	NA	NA	NA	NA	NA	NA	NA	NA	NA	NA	-1.15096	NA	NA	NA	NA	NA	-1.20181	NA	NA	NA	NA	NA	NA	NA	NA	NA	NA	NA	NA	-1.34274	10.0127	10.1558	NA	NA	NA	NA	NA	-1.29904	NA	-1.99172	NA	-1.64067	NA	NA	NA
AT3G55720	NA	NA	NA	NA	NA	NA	-3.35952	NA	NA	NA	NA	NA	NA	NA	NA	NA	NA	NA	NA	NA	NA	NA	NA	NA	NA	NA	NA	NA	NA	NA	NA	NA	NA	NA	NA	NA	NA	NA	NA	NA	NA	NA	NA	-2.16473	NA	-2.70498	1.09458	1.45157	NA	NA	NA	NA	NA	NA	NA	1.8727	NA	-1.59103	-1.21513	NA	NA
AT2G03370	NA	NA	NA	NA	NA	NA	NA	NA	NA	NA	NA	NA	NA	NA	NA	NA	NA	NA	NA	NA	NA	NA	NA	NA	NA	NA	NA	NA	NA	NA	NA	NA	NA	NA	NA	NA	NA	NA	NA	NA	-1.16011	NA	NA	NA	NA	NA	-3.93351	-3.88596	NA	NA	NA	NA	NA	-4.50579	NA	NA	NA	-7.62976	-7.22454	-3.18813	NA
AT5G66815	NA	NA	NA	NA	NA	NA	NA	NA	NA	NA	NA	NA	NA	NA	NA	-2.803	NA	NA	NA	NA	NA	NA	NA	NA	NA	NA	NA	NA	NA	NA	NA	NA	NA	-2.57523	-1.70864	NA	NA	NA	NA	NA	-4.2815	NA	NA	NA	NA	-3.67903	-2.28127	-3.90392	NA	NA	NA	NA	NA	NA	NA	NA	NA	-6.03173	-6.5338	-3.05956	NA
AT1G11740	NA	NA	-5.93934	NA	NA	NA	-8.53844	-1.47938	-4.66128	-4.50125	-2.57949	-1.50616	NA	2.47195	NA	NA	NA	NA	NA	NA	-3.69648	NA	NA	-3.72543	NA	NA	NA	NA	-2.17659	-1.97604	NA	NA	NA	-4.37416	-4.39719	NA	NA	NA	NA	-1.82005	NA	-2.0099	NA	NA	-1.10871	-2.87292	1.27284	1.44272	NA	NA	1.24805	NA	NA	-2.22838	NA	3.57014	NA	-2.47821	-1.97567	NA	NA
AT5G11080	NA	NA	NA	NA	NA	NA	NA	NA	NA	NA	NA	NA	NA	3.47432	NA	NA	NA	NA	NA	NA	NA	NA	NA	NA	NA	NA	NA	NA	NA	NA	NA	NA	NA	NA	NA	NA	NA	NA	NA	NA	NA	NA	NA	NA	NA	NA	5.27625	5.26505	NA	NA	NA	NA	NA	NA	NA	NA	NA	NA	NA	NA	NA
AT3G28455	NA	NA	NA	NA	NA	NA	NA	NA	-4.24824	-1.94129	NA	NA	NA	NA	NA	NA	NA	NA	NA	-1.12601	NA	NA	NA	NA	NA	NA	NA	NA	NA	NA	NA	NA	NA	NA	NA	NA	NA	NA	NA	NA	NA	NA	NA	NA	NA	NA	1.34635	1.38366	NA	NA	NA	NA	NA	NA	NA	NA	NA	-1.46268	NA	NA	NA
AT4G28840	NA	NA	NA	NA	NA	NA	NA	3.62853	NA	NA	-2.14624	NA	NA	NA	NA	NA	NA	NA	NA	NA	NA	NA	NA	NA	NA	NA	NA	NA	NA	NA	NA	NA	NA	1.07464	NA	NA	NA	NA	NA	NA	NA	NA	NA	2.3483	NA	NA	-1.62831	-1.94116	NA	NA	NA	NA	NA	-2.02033	NA	NA	NA	-1.42693	-1.51214	NA	NA
AT1G06920	NA	NA	NA	NA	NA	1.93651	NA	NA	NA	NA	NA	NA	NA	NA	NA	NA	NA	NA	NA	NA	NA	NA	NA	NA	NA	NA	NA	NA	NA	NA	NA	NA	NA	NA	NA	NA	NA	NA	NA	NA	NA	NA	NA	NA	NA	NA	7.35961	6.40322	NA	NA	NA	NA	NA	NA	NA	NA	NA	NA	NA	NA	NA
AT2G39510	NA	NA	NA	NA	NA	NA	NA	NA	NA	NA	NA	NA	NA	-2.17557	NA	1.56194	NA	NA	NA	2.7357	NA	NA	NA	NA	-1.30341	-1.0745	-1.61748	NA	NA	NA	NA	-1.46488	NA	NA	-1.92484	NA	NA	NA	3.95459	2.50928	-1.27712	NA	NA	NA	7.79684	NA	-2.05109	-2.59327	NA	NA	NA	NA	NA	-2.03296	NA	NA	NA	-3.20603	-2.31908	1.79677	NA
AT5G22355	NA	NA	NA	NA	NA	NA	NA	NA	NA	NA	NA	NA	NA	NA	NA	NA	NA	NA	NA	NA	NA	NA	NA	NA	NA	NA	NA	NA	NA	NA	NA	NA	NA	NA	NA	NA	NA	NA	NA	NA	NA	NA	NA	1.73751	1.14136	1.25031	-2.16327	-2.35218	NA	NA	NA	NA	NA	NA	NA	1.03996	NA	-2.64083	-2.53642	NA	NA
AT1G58037	NA	NA	NA	NA	NA	NA	NA	NA	NA	NA	NA	NA	NA	NA	NA	NA	NA	NA	NA	NA	NA	NA	NA	NA	NA	NA	NA	NA	NA	NA	NA	NA	NA	-1.53893	NA	NA	NA	NA	NA	NA	NA	NA	NA	NA	NA	-1.47697	-3.35623	-3.15432	NA	NA	NA	NA	NA	-1.70339	NA	NA	NA	-7.40943	-4.60378	-2.65674	NA
AT1G44608	NA	NA	NA	NA	NA	NA	NA	NA	NA	NA	NA	NA	NA	NA	NA	NA	NA	NA	NA	NA	NA	NA	NA	NA	NA	NA	NA	NA	NA	-1.84968	NA	NA	NA	NA	NA	NA	NA	NA	NA	NA	NA	1.63662	NA	NA	NA	1.22544	-1.49292	-1.63404	NA	NA	NA	NA	NA	-1.88213	NA	2.30433	NA	-1.31294	NA	NA	NA
AT5G51790	NA	NA	NA	2.23998	NA	2.04754	NA	2.07716	NA	NA	-1.47675	NA	NA	NA	NA	NA	NA	NA	NA	NA	-1.31344	NA	NA	-1.93901	NA	NA	NA	NA	-1.4965	NA	-1.33196	NA	NA	-1.09929	NA	NA	NA	NA	NA	NA	NA	NA	NA	NA	-1.90069	NA	-2.49753	-2.33082	NA	NA	NA	-1.12607	NA	-2.92171	NA	NA	NA	NA	NA	NA	NA
AT3G10600	NA	NA	NA	NA	NA	NA	-3.47818	NA	NA	NA	NA	NA	NA	NA	NA	NA	NA	NA	NA	NA	NA	NA	NA	-5.09758	NA	NA	NA	NA	NA	NA	NA	NA	NA	NA	NA	NA	NA	NA	NA	NA	NA	-3.32433	NA	-4.70627	NA	NA	2.84619	3.35998	NA	NA	NA	NA	NA	NA	NA	-2.26538	NA	NA	NA	-1.5229	NA
AT5G39670	NA	NA	NA	NA	NA	NA	NA	NA	NA	NA	NA	3.03065	3.98922	NA	NA	3.21715	NA	NA	-2.1257	-3.73926	-3.52879	NA	NA	-3.59815	-1.62656	NA	-2.2214	NA	NA	-1.73625	NA	NA	NA	NA	NA	NA	NA	1.18391	NA	NA	-1.33355	-2.35622	NA	NA	NA	NA	1.92181	1.92574	NA	NA	2.19796	NA	2.91262	NA	NA	NA	1.90975	3.42645	2.80457	NA	NA
AT2G39530	NA	NA	NA	NA	NA	NA	NA	NA	NA	NA	NA	NA	NA	NA	NA	NA	NA	NA	NA	NA	NA	NA	NA	NA	NA	NA	NA	NA	NA	-2.30304	NA	-2.03254	NA	-2.34647	-4.30103	NA	NA	-1.75353	NA	NA	NA	NA	NA	NA	-1.72363	-1.06931	-1.47559	-1.78914	NA	NA	1.52646	NA	NA	-2.03336	NA	NA	NA	1.55991	1.93857	NA	NA
AT2G02680	NA	NA	NA	NA	NA	NA	NA	NA	NA	NA	NA	NA	NA	NA	NA	2.26514	NA	NA	NA	NA	NA	NA	NA	NA	NA	NA	NA	NA	NA	-4.13379	NA	NA	NA	-2.8448	-2.9395	NA	NA	-2.31816	NA	NA	NA	2.73345	NA	-1.30997	NA	NA	-1.33518	-1.30793	NA	NA	NA	NA	NA	NA	NA	NA	NA	NA	NA	NA	NA
AT4G03140	NA	NA	-1.17433	NA	NA	NA	-1.26745	NA	-1.34761	-1.38694	NA	NA	NA	NA	-1.02612	NA	NA	NA	NA	NA	NA	NA	NA	NA	NA	NA	NA	NA	NA	-1.52322	NA	NA	-1.66013	NA	1.06546	NA	NA	NA	-2.75984	-3.30116	NA	NA	NA	NA	NA	1.39299	1.27096	2.06832	NA	NA	NA	NA	NA	NA	NA	3.10573	NA	NA	NA	NA	NA
AT5G19700	NA	NA	NA	NA	NA	NA	NA	NA	NA	NA	-5.81649	-4.93261	NA	NA	NA	NA	NA	NA	NA	NA	NA	NA	NA	NA	NA	NA	NA	NA	NA	NA	NA	NA	NA	NA	NA	NA	NA	NA	NA	NA	NA	NA	NA	NA	NA	NA	3.15438	3.96442	1.55734	NA	NA	NA	NA	NA	NA	NA	NA	NA	NA	NA	NA
AT4G13310	NA	NA	NA	NA	NA	NA	NA	NA	NA	NA	NA	NA	NA	NA	NA	-2.47326	NA	NA	NA	NA	NA	NA	NA	NA	NA	NA	NA	NA	NA	-1.98743	NA	NA	NA	-2.77797	-3.93505	NA	NA	-3.09671	NA	NA	1.60926	NA	NA	-1.84374	-2.78396	-1.57564	-2.95709	-2.63418	NA	NA	2.49406	NA	NA	-1.41831	NA	NA	1.54968	3.73603	3.17763	2.29173	NA
AT1G61050	NA	NA	NA	NA	NA	NA	NA	NA	NA	NA	NA	NA	NA	2.84835	NA	NA	NA	NA	NA	NA	NA	-1.51266	NA	NA	NA	NA	NA	NA	NA	NA	NA	NA	NA	NA	NA	NA	NA	NA	NA	NA	NA	NA	NA	NA	NA	NA	-1.40504	-1.43943	NA	NA	NA	NA	NA	-1.54772	NA	NA	NA	-1.48018	-1.46891	NA	NA
AT1G05577	NA	NA	NA	NA	NA	NA	NA	NA	NA	NA	NA	NA	NA	NA	NA	NA	NA	NA	NA	-3.49853	NA	NA	NA	NA	NA	NA	NA	NA	NA	NA	NA	NA	NA	NA	NA	NA	NA	NA	NA	NA	NA	NA	NA	NA	NA	NA	2.20365	2.1846	NA	NA	NA	NA	NA	NA	NA	NA	NA	NA	NA	NA	NA
AT1G55430	NA	NA	NA	NA	NA	NA	NA	NA	NA	NA	NA	NA	NA	NA	NA	NA	NA	NA	NA	NA	NA	NA	NA	NA	NA	NA	NA	NA	NA	-3.40856	NA	NA	NA	-4.11514	-3.50951	NA	NA	-2.09077	NA	NA	NA	NA	NA	-1.1474	NA	-1.87979	-2.00039	-2.72647	NA	NA	NA	NA	NA	NA	NA	NA	NA	-2.37665	-1.98828	NA	NA
AT5G38000	NA	NA	NA	NA	NA	NA	-1.71111	NA	NA	NA	NA	NA	NA	NA	NA	NA	NA	NA	NA	NA	NA	NA	-2.3705	NA	NA	NA	NA	NA	NA	NA	NA	NA	NA	NA	NA	NA	NA	NA	NA	-1.84147	NA	NA	NA	NA	NA	NA	1.53952	1.43829	NA	NA	-2.03762	NA	-1.22501	NA	NA	-3.53135	NA	-1.79259	-1.52571	-1.89724	NA
AT4G23590	NA	NA	NA	NA	NA	NA	NA	NA	NA	NA	NA	NA	NA	NA	NA	-3.05891	NA	NA	NA	NA	NA	NA	NA	NA	NA	NA	NA	NA	NA	NA	NA	NA	NA	NA	NA	NA	NA	NA	NA	NA	NA	NA	NA	NA	-3.77082	-1.67568	-1.68397	-1.73874	NA	NA	NA	NA	NA	NA	NA	NA	NA	NA	NA	NA	NA
AT1G27050	NA	NA	1.49181	NA	NA	NA	1.46555	NA	1.66184	NA	NA	NA	NA	NA	NA	NA	NA	NA	NA	NA	NA	-1.3718	NA	NA	NA	NA	NA	NA	NA	NA	NA	NA	NA	NA	NA	NA	NA	NA	NA	-2.39465	NA	NA	NA	NA	NA	NA	1.0367	NA	NA	NA	NA	NA	NA	NA	NA	1.16634	NA	NA	NA	NA	NA
AT1G14120	NA	NA	-6.90543	-2.47246	NA	NA	-8.31725	-1.1793	-3.80096	NA	-1.89912	NA	NA	NA	NA	-3.69949	NA	NA	NA	NA	NA	NA	NA	NA	NA	NA	NA	NA	NA	-1.01484	-1.00751	-1.23599	NA	NA	NA	NA	NA	NA	NA	-1.04819	NA	NA	NA	NA	NA	NA	-1.31338	-1.68921	NA	NA	-1.18428	-2.64965	NA	NA	NA	-2.02709	NA	NA	NA	NA	NA
AT4G24970	NA	NA	NA	NA	NA	NA	NA	NA	NA	NA	NA	NA	NA	NA	NA	NA	NA	NA	NA	NA	NA	-1.66072	NA	-1.13262	NA	NA	NA	NA	NA	NA	NA	NA	-1.19878	NA	NA	NA	NA	NA	NA	1.51332	NA	NA	NA	NA	NA	NA	1.3206	1.27203	NA	NA	NA	NA	NA	NA	NA	NA	NA	NA	NA	NA	NA
AT5G51520	NA	NA	NA	NA	NA	NA	NA	NA	NA	NA	NA	NA	NA	NA	NA	NA	NA	NA	NA	NA	NA	NA	NA	NA	NA	NA	NA	NA	NA	NA	NA	NA	NA	NA	NA	NA	NA	NA	NA	NA	NA	NA	NA	NA	NA	NA	-3.01545	-2.29212	NA	NA	NA	NA	NA	NA	NA	NA	NA	-3.8012	-3.36125	-3.88179	NA
AT4G04990	NA	NA	NA	NA	NA	NA	NA	NA	NA	NA	NA	NA	NA	NA	NA	NA	NA	NA	NA	NA	NA	-1.24463	NA	NA	NA	NA	NA	NA	NA	-2.80382	NA	NA	NA	NA	-1.34695	NA	NA	-1.22637	NA	NA	NA	NA	NA	1.21421	NA	2.42588	-1.46914	-1.5569	NA	NA	2.73177	NA	NA	NA	NA	NA	1.39286	2.59585	2.10694	NA	NA
AT5G47980	NA	NA	NA	NA	NA	NA	NA	NA	NA	NA	NA	NA	NA	NA	NA	-1.95668	NA	NA	NA	NA	NA	-3.23603	NA	NA	NA	NA	NA	NA	NA	NA	NA	NA	NA	3.98745	2.05688	NA	NA	NA	NA	-3.2493	NA	NA	NA	NA	NA	-1.93161	-1.37733	-1.20152	NA	NA	NA	NA	-1.96191	-2.94556	NA	NA	NA	NA	-1.49885	-1.47729	NA
AT4G13440	NA	NA	NA	NA	NA	NA	NA	NA	NA	NA	NA	NA	NA	NA	NA	NA	NA	NA	NA	NA	NA	NA	NA	NA	NA	NA	NA	NA	NA	NA	NA	NA	NA	-2.43506	NA	NA	NA	NA	NA	NA	NA	NA	NA	NA	NA	NA	-2.71841	-3.77442	NA	NA	NA	NA	NA	NA	NA	NA	NA	-1.04495	NA	NA	NA
AT5G06090	NA	NA	NA	NA	NA	NA	NA	NA	NA	NA	NA	NA	NA	NA	NA	NA	NA	NA	-2.3522	NA	NA	NA	NA	NA	NA	NA	NA	NA	NA	-1.98995	NA	NA	NA	3.98396	3.07624	NA	NA	NA	NA	NA	NA	NA	3.0106	3.77167	5.50914	3.51245	1.14478	NA	NA	NA	1.16746	NA	NA	NA	NA	NA	1.02485	2.40556	1.46031	NA	NA
AT2G37440	NA	NA	NA	NA	NA	NA	NA	NA	NA	NA	NA	NA	NA	NA	NA	NA	NA	NA	NA	NA	NA	2.98545	NA	NA	NA	NA	NA	NA	NA	NA	NA	NA	NA	1.17153	NA	NA	NA	NA	NA	-3.92607	NA	NA	NA	1.29423	4.15571	NA	-1.43628	-1.73124	NA	NA	NA	NA	NA	-1.62934	NA	NA	NA	NA	-1.29788	NA	NA
AT4G14365	NA	NA	3.02497	NA	NA	NA	-5.61641	-2.12981	2.54184	2.50929	2.38604	NA	NA	NA	NA	2.02019	NA	NA	NA	-4.64302	-3.89587	NA	-1.33759	-4.81063	-1.05095	NA	NA	NA	-1.06856	NA	1.39317	1.50323	-1.1511	NA	NA	NA	NA	1.09464	1.72136	1.53104	-1.26441	-2.19176	NA	1.65493	NA	NA	2.17928	2.93218	NA	NA	NA	NA	2.15259	NA	NA	1.44532	1.40179	3.12513	2.96349	1.57605	NA
AT4G13290	NA	NA	NA	NA	NA	NA	-5.80381	NA	NA	NA	NA	NA	NA	NA	NA	NA	NA	NA	NA	NA	NA	NA	NA	NA	NA	NA	NA	NA	NA	-1.68408	NA	NA	NA	NA	1.54828	NA	NA	-2.21347	NA	-1.95141	NA	NA	NA	1.16604	2.35347	2.10526	-2.2572	-2.30485	NA	NA	NA	NA	NA	NA	NA	NA	NA	-1.12292	NA	-1.41544	NA
AT1G09540	NA	NA	NA	NA	NA	NA	NA	NA	NA	NA	NA	NA	NA	NA	NA	NA	NA	NA	NA	NA	NA	NA	NA	NA	NA	NA	NA	NA	NA	NA	NA	NA	NA	-1.56004	-1.4641	NA	NA	NA	NA	NA	NA	NA	NA	NA	NA	NA	-1.35975	NA	NA	NA	1.15553	NA	NA	-2.6515	NA	NA	NA	-3.099	-2.51447	-1.97658	NA
AT4G16820	NA	NA	NA	NA	NA	NA	NA	NA	NA	NA	NA	NA	NA	NA	NA	NA	NA	NA	NA	-5.32446	NA	3.2152	NA	NA	NA	NA	NA	NA	NA	4.06401	NA	NA	NA	2.316	NA	NA	NA	4.38349	NA	NA	NA	-3.0755	NA	NA	NA	2.19708	4.69927	4.2818	NA	NA	NA	NA	NA	2.39481	NA	NA	NA	5.19419	4.16293	NA	NA
AT4G25560	NA	NA	NA	NA	NA	NA	NA	NA	NA	NA	NA	NA	NA	NA	NA	NA	NA	NA	NA	NA	NA	NA	NA	NA	NA	NA	NA	NA	NA	-2.45544	NA	NA	NA	-2.88341	-3.84222	NA	NA	-2.12706	NA	NA	NA	NA	NA	NA	NA	-3.24249	-2.0649	NA	1.37553	NA	NA	NA	NA	NA	NA	NA	NA	NA	NA	NA	NA
AT4G23340	NA	NA	NA	NA	NA	NA	NA	NA	NA	NA	NA	NA	NA	NA	NA	NA	NA	NA	-1.74821	NA	NA	NA	NA	NA	NA	-1.89153	NA	NA	NA	NA	NA	NA	NA	NA	NA	NA	NA	NA	NA	NA	NA	NA	NA	-3.2903	NA	-2.77151	2.58559	2.30751	NA	NA	NA	NA	NA	NA	NA	NA	NA	-1.70851	NA	NA	NA
AT3G21680	NA	NA	NA	NA	NA	NA	NA	NA	NA	NA	NA	NA	NA	NA	NA	-1.41488	NA	NA	NA	NA	NA	NA	NA	NA	NA	NA	NA	NA	NA	NA	NA	NA	NA	NA	NA	NA	NA	NA	NA	-3.44307	NA	NA	NA	NA	NA	NA	-1.49735	-1.0222	NA	NA	NA	NA	NA	-1.48567	NA	5.53323	NA	NA	NA	-2.02745	NA
AT2G43500	NA	NA	1.64643	1.21927	NA	NA	1.43508	1.38608	2.46745	1.19544	NA	NA	NA	NA	NA	NA	NA	NA	NA	NA	NA	2.08585	NA	NA	NA	NA	NA	NA	NA	1.09221	NA	NA	1.01704	2.14234	2.11879	NA	NA	1.05208	NA	NA	-1.22249	1.3909	NA	1.72528	NA	NA	1.46023	NA	NA	NA	NA	NA	1.29925	NA	NA	NA	NA	1.40551	1.17831	NA	NA
AT1G06000	NA	NA	NA	NA	NA	NA	NA	NA	NA	NA	NA	NA	NA	NA	NA	-1.60529	NA	NA	NA	NA	NA	NA	-1.87006	NA	NA	NA	NA	NA	NA	NA	NA	NA	NA	3.61774	2.64019	NA	NA	NA	NA	NA	-1.014	NA	NA	NA	NA	1.91189	-1.02056	-2.15416	NA	NA	-1.67309	2.82339	NA	NA	NA	NA	NA	NA	NA	NA	NA
AT4G14450	NA	NA	NA	NA	NA	NA	NA	NA	NA	NA	NA	NA	NA	NA	NA	3.41866	NA	NA	NA	-5.69118	NA	NA	NA	NA	2.02235	1.79841	NA	NA	NA	NA	1.89144	2.37665	-1.97577	-1.82211	-2.54812	NA	NA	2.64502	NA	NA	NA	-2.95759	NA	NA	NA	NA	5.23866	3.98391	NA	NA	NA	NA	NA	NA	NA	NA	2.03436	5.08687	4.56984	1.59086	NA
AT4G11340	NA	NA	NA	NA	NA	NA	NA	NA	NA	NA	NA	NA	NA	NA	NA	NA	NA	NA	NA	NA	NA	NA	NA	NA	NA	NA	NA	NA	NA	NA	NA	NA	NA	NA	NA	NA	NA	NA	NA	NA	4.29196	NA	NA	NA	NA	NA	9.10799	10.7855	3.1039	NA	NA	NA	NA	NA	NA	NA	4.1392	3.4016	NA	NA	NA
AT4G22235	NA	NA	NA	NA	NA	NA	NA	NA	NA	NA	NA	NA	NA	NA	NA	-1.46565	NA	NA	NA	NA	NA	NA	NA	NA	NA	NA	NA	NA	NA	NA	NA	NA	NA	NA	-1.66597	NA	NA	NA	NA	NA	NA	NA	NA	NA	NA	-2.20416	-1.24128	-1.48217	NA	NA	NA	NA	NA	-1.77775	NA	NA	NA	-2.58818	-2.05586	NA	NA
AT4G14380	NA	NA	-5.68964	NA	NA	NA	NA	NA	4.58363	NA	NA	NA	NA	NA	NA	NA	NA	NA	NA	NA	NA	NA	NA	NA	NA	NA	NA	NA	NA	NA	NA	NA	NA	NA	NA	NA	NA	NA	NA	NA	NA	NA	NA	-1.0237	NA	NA	1.60782	1.48168	NA	NA	NA	NA	NA	NA	NA	-1.38502	NA	-4.04949	-2.2825	NA	NA
AT5G14340	NA	NA	NA	NA	NA	NA	NA	NA	NA	NA	NA	NA	NA	NA	NA	NA	NA	NA	NA	NA	NA	NA	NA	NA	NA	NA	NA	NA	NA	NA	NA	NA	NA	-2.13574	NA	NA	NA	NA	NA	NA	-1.83617	NA	NA	-1.93657	NA	-2.72209	-3.04303	-2.89244	NA	NA	NA	NA	NA	-3.01957	NA	NA	NA	-8.83492	-4.01308	-2.80301	NA
AT1G73780	NA	NA	NA	NA	NA	NA	NA	NA	NA	NA	NA	NA	NA	NA	NA	-1.70564	NA	NA	NA	NA	NA	NA	NA	NA	NA	NA	NA	NA	NA	NA	NA	NA	NA	1.64708	1.28681	NA	NA	NA	NA	NA	-1.04409	NA	NA	1.07131	NA	NA	-2.45858	-1.79829	NA	NA	NA	NA	NA	NA	NA	NA	NA	-3.58881	-2.78439	-2.33484	NA
AT4G34800	NA	NA	-4.98099	NA	NA	NA	-6.62263	NA	NA	NA	NA	NA	NA	NA	NA	-2.64776	NA	NA	NA	-3.17639	NA	NA	-1.25007	NA	NA	NA	NA	NA	NA	-5.60342	NA	NA	-2.47072	-1.45425	-2.43662	NA	NA	NA	NA	NA	NA	NA	NA	-2.19377	NA	-3.69407	-2.46949	-1.91299	NA	NA	NA	NA	NA	-1.49824	NA	NA	NA	NA	NA	NA	NA
AT2G03720	NA	NA	NA	NA	NA	NA	NA	NA	NA	NA	NA	NA	NA	NA	NA	NA	NA	NA	NA	NA	NA	NA	NA	NA	NA	NA	NA	NA	NA	NA	NA	NA	NA	-1.95693	-4.52546	NA	NA	NA	NA	-5.20809	NA	NA	NA	NA	NA	NA	-1.0669	-1.74766	NA	NA	NA	NA	NA	-3.84377	NA	NA	NA	-3.95122	-3.70659	-1.91106	NA
AT5G42510	NA	NA	NA	NA	NA	NA	NA	NA	NA	NA	NA	NA	NA	NA	NA	NA	NA	NA	NA	NA	NA	NA	NA	NA	NA	NA	NA	NA	NA	NA	NA	NA	4.59842	1.08846	1.31425	NA	NA	NA	NA	-4.3043	-1.79511	NA	NA	2.07576	NA	3.66442	-1.25508	-1.67123	NA	NA	NA	NA	NA	-3.6874	NA	NA	NA	-4.30458	-4.19527	-1.9862	NA
AT3G46400	NA	NA	NA	NA	NA	NA	NA	NA	NA	NA	NA	NA	NA	NA	NA	NA	NA	NA	NA	NA	NA	NA	NA	NA	NA	NA	NA	NA	NA	NA	NA	NA	NA	-5.51344	-4.84996	NA	NA	NA	NA	NA	1.87973	NA	NA	-1.76599	-5.38343	-4.42454	-5.2946	-4.26612	NA	NA	1.78677	NA	NA	NA	NA	NA	NA	-2.30412	-1.21968	NA	NA
AT4G14940	NA	NA	-1.09874	NA	NA	NA	NA	1.93267	NA	NA	3.20385	NA	NA	NA	NA	NA	NA	NA	NA	NA	NA	-2.30105	NA	-1.69132	NA	NA	NA	NA	NA	2.63501	NA	NA	1.61442	NA	NA	NA	NA	-1.2811	NA	NA	NA	NA	NA	NA	NA	NA	-1.12796	-1.11596	NA	NA	NA	NA	NA	-1.19612	NA	-1.14635	NA	NA	NA	-1.13146	NA
AT1G65481	NA	NA	NA	NA	NA	NA	NA	NA	NA	NA	NA	NA	NA	NA	NA	4.84622	NA	NA	NA	NA	NA	NA	NA	NA	NA	NA	NA	NA	NA	-3.0105	NA	NA	NA	-3.86233	-3.64344	NA	NA	-1.1771	NA	NA	NA	NA	NA	NA	NA	NA	2.34467	2.78096	NA	NA	2.48585	NA	NA	NA	NA	NA	1.13018	1.60211	NA	NA	NA
AT4G34810	NA	NA	NA	NA	NA	NA	-5.99437	NA	NA	NA	NA	NA	NA	NA	NA	NA	NA	NA	NA	NA	-3.2342	NA	NA	-3.28666	NA	NA	NA	NA	NA	-6.0037	NA	NA	-3.20951	-3.40905	-3.64212	NA	NA	-1.43194	NA	NA	NA	-3.08857	NA	-2.46236	NA	-3.21613	-2.54124	-1.82621	NA	NA	NA	NA	NA	-2.03224	NA	NA	NA	NA	NA	NA	NA
AT3G01513	NA	NA	NA	NA	NA	NA	NA	NA	NA	NA	NA	NA	NA	NA	NA	NA	NA	NA	NA	NA	NA	-2.43721	NA	NA	NA	NA	NA	NA	NA	NA	NA	NA	NA	1.03322	NA	NA	NA	NA	NA	NA	NA	NA	NA	NA	NA	NA	-1.19108	NA	NA	NA	NA	NA	NA	NA	NA	NA	NA	1.02274	NA	NA	NA
AT3G60280	NA	NA	NA	NA	NA	NA	NA	NA	NA	NA	NA	NA	NA	NA	NA	NA	NA	NA	NA	NA	NA	-2.77945	NA	NA	NA	NA	NA	NA	NA	NA	NA	NA	NA	-1.33904	-3.27433	NA	NA	NA	NA	-3.06224	-2.47029	NA	NA	-1.88234	NA	NA	-1.26744	-1.42969	NA	NA	NA	NA	-1.9957	-3.30476	NA	NA	NA	-4.7248	-6.28701	-3.50395	NA
AT5G15290	NA	NA	NA	NA	NA	NA	-10.0887	NA	NA	NA	NA	NA	NA	NA	NA	NA	NA	NA	NA	NA	NA	2.44102	NA	NA	NA	NA	NA	NA	NA	-5.58916	NA	NA	NA	NA	NA	NA	NA	NA	-1.32683	-2.86744	1.46881	NA	NA	NA	NA	NA	-1.27129	-1.24346	1.02332	NA	NA	NA	NA	-3.07955	NA	-1.64468	NA	-3.49791	-2.29532	-3.63158	NA
AT3G16390	NA	NA	NA	NA	NA	NA	-4.66903	NA	NA	NA	NA	NA	NA	NA	NA	2.64569	NA	NA	NA	NA	NA	NA	NA	NA	NA	NA	NA	NA	NA	NA	NA	NA	NA	NA	NA	NA	NA	NA	NA	NA	-2.86617	NA	NA	NA	NA	-1.74977	-1.48484	-1.70124	NA	NA	NA	NA	NA	-2.01988	NA	NA	NA	-2.19664	-2.39069	-1.12269	NA
AT1G18420	NA	NA	NA	NA	NA	NA	NA	NA	NA	NA	NA	NA	NA	NA	NA	NA	NA	NA	NA	NA	NA	NA	NA	NA	NA	NA	NA	NA	NA	NA	NA	NA	NA	NA	-1.74609	NA	NA	NA	NA	NA	-1.29849	NA	NA	NA	NA	NA	-1.34834	-1.76972	NA	NA	NA	NA	-1.50574	-2.23112	NA	4.45128	NA	-3.27282	-2.50499	-1.43266	NA
AT1G44160	NA	NA	NA	NA	NA	NA	-6.92428	-6.65482	NA	NA	NA	NA	NA	NA	NA	NA	NA	NA	NA	NA	NA	-1.19893	NA	NA	NA	NA	NA	NA	NA	-2.32815	NA	NA	2.46989	NA	NA	NA	NA	-1.71747	-1.28793	NA	NA	NA	NA	NA	NA	NA	-1.12071	NA	NA	NA	NA	NA	NA	NA	NA	NA	NA	NA	NA	NA	NA
AT3G06070	NA	NA	-4.06128	NA	NA	1.28171	-6.47818	NA	NA	1.62988	NA	1.09568	-2.08104	NA	1.4758	NA	NA	NA	NA	-2.55472	-2.23541	NA	NA	-1.44815	-1.3238	-1.81226	NA	NA	NA	NA	-1.3838	NA	-2.27506	-2.29208	-3.74154	NA	NA	1.13352	-2.96303	-4.08989	NA	-4.53083	NA	-2.38592	NA	-5.59835	-1.73715	-1.11191	NA	NA	NA	NA	-1.43638	-3.73138	NA	NA	NA	-2.56436	-1.57668	-1.04954	NA
AT3G06330	NA	NA	-1.28869	NA	NA	NA	-1.62163	NA	NA	NA	NA	NA	NA	NA	NA	NA	NA	NA	NA	NA	NA	NA	NA	NA	NA	NA	NA	NA	NA	NA	NA	NA	NA	NA	NA	NA	NA	NA	NA	NA	NA	NA	NA	NA	NA	NA	-1.09274	NA	NA	NA	NA	NA	NA	NA	NA	NA	NA	NA	NA	NA	NA
AT5G58650	NA	NA	NA	1.8207	NA	NA	NA	NA	NA	NA	NA	NA	NA	NA	NA	NA	NA	NA	NA	NA	NA	NA	NA	NA	NA	NA	NA	NA	NA	NA	NA	NA	NA	-1.35707	NA	NA	NA	1.10701	NA	-2.28218	NA	NA	NA	2.12551	NA	NA	1.43044	1.84613	NA	NA	NA	NA	NA	NA	NA	NA	NA	NA	NA	NA	NA
AT4G22110	NA	NA	NA	NA	NA	NA	NA	NA	NA	NA	-3.40935	NA	NA	NA	NA	NA	NA	NA	NA	NA	NA	NA	NA	NA	NA	NA	NA	NA	NA	-3.99835	NA	NA	NA	NA	-2.03537	NA	NA	NA	NA	NA	NA	NA	NA	-2.05769	NA	-4.56067	-2.81701	-2.46979	NA	NA	NA	NA	NA	NA	NA	NA	NA	NA	NA	NA	NA
AT2G38390	NA	NA	NA	NA	NA	NA	NA	NA	NA	NA	NA	NA	NA	NA	NA	NA	NA	NA	NA	NA	NA	NA	NA	NA	-1.544	-1.35958	-1.52527	NA	NA	-2.26627	NA	NA	NA	NA	NA	NA	NA	-1.37159	NA	NA	NA	NA	NA	NA	NA	NA	1.56907	1.51566	NA	NA	NA	NA	NA	-1.66103	NA	NA	NA	NA	NA	NA	NA
AT1G62280	NA	NA	NA	NA	NA	NA	NA	NA	NA	NA	NA	NA	NA	NA	NA	-2.15928	NA	NA	NA	NA	NA	-3.8573	NA	NA	NA	NA	NA	NA	NA	NA	NA	NA	NA	-3.3766	-7.31819	NA	NA	NA	NA	NA	5.03312	NA	NA	-2.15464	-7.7504	-3.92381	-1.04813	NA	NA	NA	2.04848	NA	NA	-2.07607	NA	NA	NA	NA	NA	NA	NA
AT3G44350	NA	NA	NA	NA	NA	NA	NA	NA	NA	NA	NA	NA	NA	NA	NA	NA	NA	NA	NA	-4.11848	-2.55983	NA	NA	-3.35201	-2.14481	NA	NA	NA	NA	NA	NA	NA	-1.82654	NA	NA	NA	NA	NA	NA	3.11307	-4.16039	-2.97421	NA	NA	NA	NA	5.0862	6.46572	NA	NA	NA	NA	NA	NA	NA	NA	NA	NA	NA	NA	NA
AT5G66780	NA	NA	NA	NA	NA	NA	-4.26327	-2.96484	9.35456	6.27119	3.55707	2.48819	NA	2.97221	NA	NA	NA	NA	NA	NA	NA	NA	NA	NA	NA	NA	NA	NA	NA	NA	3.22836	NA	8.15528	6.38757	9.88263	NA	NA	NA	NA	NA	NA	2.53802	2.02523	8.1846	4.31083	9.88826	2.46299	1.13278	-1.26437	NA	NA	NA	NA	2.75206	NA	NA	3.70291	6.5016	6.21347	3.63365	NA
AT4G33730	NA	NA	NA	NA	NA	NA	NA	NA	NA	NA	NA	NA	NA	NA	NA	NA	NA	NA	NA	NA	NA	NA	NA	NA	NA	NA	NA	NA	NA	NA	NA	NA	NA	NA	-2.63602	NA	NA	NA	-2.09588	-2.975	NA	NA	NA	NA	NA	NA	-1.41437	-1.23726	NA	NA	NA	NA	NA	-3.2808	NA	NA	NA	1.61895	NA	NA	NA
AT4G28790	NA	NA	NA	NA	NA	NA	NA	NA	NA	NA	NA	NA	NA	NA	NA	1.79628	NA	NA	NA	NA	NA	NA	NA	NA	NA	NA	NA	NA	NA	NA	2.15172	NA	NA	-1.86996	NA	NA	NA	NA	NA	1.72285	NA	NA	NA	-2.53161	NA	NA	1.29481	1.55717	NA	NA	-1.23148	NA	NA	2.59951	NA	-2.41884	NA	NA	NA	NA	NA
AT1G64900	NA	NA	NA	NA	-1.17958	NA	NA	NA	NA	NA	1.43942	NA	NA	-2.1515	NA	NA	NA	NA	NA	NA	1.00503	NA	NA	NA	NA	NA	NA	NA	NA	NA	NA	NA	NA	1.93906	NA	NA	NA	NA	NA	-1.88518	NA	NA	NA	1.05788	NA	NA	1.30512	NA	NA	NA	NA	NA	NA	1.03845	NA	-1.58717	NA	NA	NA	NA	NA
AT4G03610	NA	NA	NA	NA	NA	NA	-1.6609	NA	NA	NA	NA	NA	NA	2.58023	NA	NA	NA	NA	NA	NA	NA	-1.52181	NA	NA	NA	NA	NA	NA	NA	NA	NA	NA	NA	1.29199	NA	NA	NA	-1.606	NA	NA	NA	NA	NA	NA	NA	-1.69912	-1.08113	NA	NA	NA	NA	NA	NA	NA	NA	-1.26821	NA	-1.18857	-1.16845	NA	NA
AT3G12540	NA	NA	NA	NA	NA	NA	NA	NA	NA	NA	NA	NA	NA	NA	NA	NA	NA	NA	NA	NA	NA	NA	NA	NA	NA	NA	NA	NA	NA	NA	NA	NA	NA	NA	-2.00542	NA	NA	NA	NA	NA	-1.76514	NA	NA	NA	NA	NA	-1.32638	-1.58432	NA	NA	NA	NA	NA	-2.12767	NA	NA	NA	-4.56259	-3.44903	-1.10096	NA
AT1G30990	NA	NA	NA	NA	NA	NA	NA	NA	NA	NA	NA	NA	NA	NA	NA	NA	NA	NA	NA	NA	NA	NA	NA	NA	NA	NA	NA	NA	NA	-4.24226	NA	NA	NA	NA	-2.32379	NA	NA	-3.78938	NA	NA	NA	NA	NA	NA	NA	NA	-2.86539	-3.33881	NA	NA	NA	NA	NA	NA	NA	NA	NA	-1.45633	NA	NA	NA
AT4G05180	NA	NA	NA	NA	-1.63414	NA	-1.96319	NA	-2.35937	NA	NA	NA	NA	-1.72607	NA	-1.018	NA	NA	NA	NA	NA	NA	NA	NA	NA	NA	NA	NA	NA	NA	NA	NA	NA	NA	NA	NA	NA	NA	NA	-1.21474	1.05172	NA	NA	NA	NA	-1.02433	-1.71059	-1.55553	NA	NA	NA	NA	NA	-2.18055	NA	NA	NA	NA	NA	NA	NA
AT5G62310	NA	NA	NA	NA	NA	NA	-5.10123	NA	NA	NA	NA	NA	NA	NA	NA	NA	NA	NA	NA	NA	NA	NA	NA	NA	NA	NA	NA	NA	NA	NA	NA	NA	NA	NA	-1.75423	NA	NA	NA	NA	NA	-1.43067	NA	NA	NA	NA	NA	-1.35606	-2.17341	NA	NA	NA	NA	NA	-1.21267	NA	NA	NA	-2.73231	-2.11684	-1.07436	NA
AT3G09330	NA	NA	NA	NA	NA	NA	-6.00233	NA	NA	NA	NA	NA	NA	NA	NA	NA	NA	NA	-2.24466	NA	NA	NA	NA	NA	-2.14565	NA	-2.78562	NA	NA	NA	NA	NA	NA	NA	NA	NA	NA	NA	NA	NA	-1.02648	NA	NA	NA	NA	-1.14164	-4.29197	-4.55234	NA	NA	NA	NA	NA	-4.7735	NA	NA	NA	-3.96126	-2.43759	-1.18855	NA
AT3G03280	NA	NA	NA	NA	NA	NA	-6.23703	-5.96756	NA	NA	NA	NA	NA	NA	NA	1.54123	NA	NA	NA	NA	NA	2.45549	NA	NA	NA	NA	NA	NA	NA	NA	NA	NA	NA	-1.49724	NA	NA	NA	NA	2.63394	NA	NA	NA	NA	1.79902	NA	1.27137	1.36119	1.43102	NA	NA	NA	NA	NA	NA	NA	NA	NA	-1.67452	-1.3616	NA	NA
AT5G38970	NA	NA	-4.15771	NA	NA	NA	-2.71991	NA	NA	NA	NA	NA	NA	-1.4144	-1.30606	-1.38744	NA	NA	NA	NA	NA	NA	NA	NA	NA	-1.69152	NA	NA	NA	NA	-1.31863	NA	NA	NA	NA	NA	NA	NA	NA	NA	NA	-2.4799	NA	-1.64859	-1.13534	-2.03695	-1.87513	-2.23231	NA	NA	1.36633	-3.1474	NA	-1.26834	NA	1.59489	NA	-3.30644	-2.37008	-1.04416	NA
AT5G65165	NA	NA	3.99766	3.87543	NA	NA	NA	NA	NA	NA	5.44943	5.36367	NA	NA	NA	NA	NA	NA	NA	NA	NA	NA	NA	NA	NA	NA	NA	NA	NA	5.33839	NA	NA	1.66089	2.43266	3.12725	NA	NA	NA	NA	NA	-3.18101	NA	NA	3.5699	3.4646	3.75953	4.22587	3.91104	NA	NA	NA	NA	NA	3.98468	NA	NA	NA	NA	NA	NA	NA
AT3G45080	NA	NA	NA	NA	NA	NA	NA	NA	NA	NA	NA	NA	NA	NA	NA	NA	NA	NA	NA	NA	NA	NA	NA	NA	NA	NA	NA	NA	NA	NA	NA	NA	NA	NA	NA	NA	NA	NA	NA	-3.71418	-2.03795	NA	NA	NA	NA	NA	-2.35013	-1.87509	NA	NA	NA	NA	-2.92577	NA	NA	NA	NA	-4.99223	-4.45839	-2.28413	NA
AT3G07310	NA	NA	-1.16773	-1.24298	-1.59541	-1.14165	-2.18464	NA	-1.47595	NA	-1.77112	-1.19715	NA	-1.28155	-1.47087	NA	NA	NA	NA	NA	NA	NA	NA	NA	NA	NA	NA	NA	NA	1.55881	NA	NA	NA	NA	NA	NA	NA	NA	1.00523	NA	1.43049	NA	NA	NA	NA	-1.26574	-1.06188	NA	NA	NA	NA	NA	NA	NA	NA	-1.5708	NA	NA	NA	1.03475	NA
AT1G70880	NA	NA	NA	NA	NA	NA	NA	NA	NA	NA	NA	NA	NA	NA	NA	NA	NA	NA	NA	NA	NA	NA	NA	NA	NA	NA	NA	NA	NA	-2.59242	NA	NA	NA	NA	-1.73372	NA	NA	-2.14311	NA	NA	NA	NA	NA	NA	-3.40915	-2.40727	-2.12779	-2.32622	-1.23663	NA	1.13421	NA	NA	-1.68392	NA	NA	NA	-1.96611	-1.74481	NA	NA
AT5G52390	NA	NA	NA	NA	NA	NA	-4.67955	-4.41009	NA	6.46869	-2.92425	NA	NA	NA	NA	NA	NA	NA	1.32019	NA	-1.49955	NA	NA	-1.11113	2.35984	2.38468	1.52123	1.55723	NA	-3.45512	2.10408	NA	NA	1.55506	4.87747	NA	NA	-3.88429	NA	NA	NA	NA	NA	NA	NA	4.15201	3.7739	3.48064	NA	NA	NA	NA	NA	2.09112	NA	NA	NA	NA	NA	-1.30676	NA
AT5G59370	NA	NA	NA	NA	NA	NA	-6.39196	NA	NA	NA	NA	NA	NA	NA	NA	-5.23355	NA	NA	NA	NA	NA	NA	NA	NA	NA	NA	NA	NA	NA	NA	NA	NA	NA	NA	NA	NA	NA	NA	NA	NA	NA	NA	NA	NA	NA	NA	3.77595	3.55177	NA	NA	NA	NA	NA	NA	NA	NA	NA	-2.57286	-1.85729	-1.31156	NA
AT4G26770	NA	NA	NA	NA	NA	NA	NA	NA	NA	NA	-1.62804	NA	NA	NA	NA	NA	NA	NA	NA	NA	NA	3.32554	NA	NA	NA	NA	NA	NA	NA	NA	NA	NA	NA	NA	NA	NA	NA	NA	NA	NA	-1.76811	NA	3.91341	NA	NA	NA	-1.76426	-2.15817	NA	NA	NA	NA	NA	NA	NA	NA	NA	-4.06418	-3.11174	-1.96239	NA
AT5G44460	NA	NA	NA	NA	NA	NA	NA	NA	NA	NA	NA	NA	NA	6.45944	NA	-1.65359	NA	NA	NA	-4.82087	NA	NA	NA	-4.80902	NA	NA	NA	NA	NA	-2.71368	NA	NA	-2.77859	-2.52961	-3.14974	NA	NA	-1.69693	NA	NA	1.3783	NA	NA	NA	NA	-3.11516	-1.25849	NA	NA	NA	NA	4.5271	NA	NA	NA	NA	NA	1.33935	1.04856	NA	NA
AT1G70860	NA	NA	NA	NA	NA	NA	NA	NA	NA	NA	NA	NA	NA	NA	NA	NA	NA	NA	NA	NA	NA	NA	NA	NA	NA	NA	NA	NA	NA	-4.43528	NA	NA	NA	NA	-2.82585	NA	NA	NA	NA	NA	NA	NA	NA	NA	-5.90953	-1.89157	-1.34682	NA	NA	NA	2.31525	NA	NA	-1.67932	NA	-3.67233	NA	-2.11648	-1.10236	NA	NA
AT4G00480	NA	NA	NA	NA	NA	NA	NA	NA	NA	NA	NA	NA	NA	NA	NA	-1.04306	NA	NA	NA	-1.54786	NA	NA	NA	NA	NA	NA	NA	NA	NA	NA	NA	NA	NA	NA	NA	NA	NA	-1.18581	NA	NA	NA	NA	NA	-1.55595	NA	-1.22373	-1.21973	-2.04458	NA	NA	NA	NA	NA	NA	NA	NA	NA	-2.45719	-1.94251	NA	NA
AT3G22570	NA	NA	NA	NA	NA	NA	NA	NA	NA	NA	NA	NA	NA	NA	NA	-1.80737	NA	NA	NA	NA	NA	NA	NA	NA	NA	NA	NA	NA	NA	-5.2615	NA	NA	NA	NA	-1.48418	NA	NA	-5.13935	NA	-4.04849	NA	NA	NA	NA	NA	NA	-1.30233	-1.29372	NA	NA	NA	NA	NA	-3.11932	NA	NA	NA	NA	NA	NA	NA
AT5G06740	NA	NA	NA	NA	NA	NA	NA	NA	NA	NA	NA	NA	NA	NA	NA	NA	NA	NA	NA	NA	NA	NA	NA	NA	NA	NA	NA	NA	NA	-1.43333	NA	NA	NA	-1.71179	-2.43358	NA	NA	-1.31709	NA	NA	NA	NA	NA	-1.58686	NA	-3.86918	-1.30445	NA	NA	NA	NA	NA	NA	NA	NA	NA	1.1806	2.83357	2.47025	NA	NA
AT5G49870	NA	NA	NA	NA	NA	NA	NA	NA	NA	NA	NA	NA	NA	NA	NA	NA	NA	NA	NA	NA	NA	NA	NA	NA	NA	NA	NA	NA	NA	NA	NA	NA	NA	-1.89792	-4.32152	NA	NA	NA	NA	NA	-1.41463	NA	NA	NA	-4.71571	-2.50646	-2.46528	-2.64527	-2.11192	NA	NA	NA	NA	-3.0003	NA	-2.05346	NA	-1.87962	-1.06869	NA	NA
AT1G52700	NA	NA	-2.04054	-1.08137	NA	NA	NA	NA	NA	NA	NA	NA	NA	NA	NA	1.13369	NA	NA	NA	2.12486	NA	NA	NA	NA	NA	NA	NA	NA	NA	NA	-1.03218	NA	-1.14443	NA	NA	NA	NA	-2.06293	NA	NA	NA	NA	NA	NA	NA	-1.41172	2.65079	2.20904	NA	NA	NA	-1.79135	NA	1.04531	NA	NA	NA	-2.39136	-1.23554	NA	NA
AT1G27740	NA	NA	NA	NA	NA	NA	NA	NA	NA	NA	NA	NA	NA	NA	NA	-1.18771	NA	NA	NA	NA	NA	NA	NA	NA	NA	NA	NA	NA	NA	NA	NA	NA	NA	NA	NA	NA	NA	NA	NA	NA	NA	NA	NA	NA	-5.31139	NA	-1.19829	-1.2858	NA	NA	NA	NA	NA	-1.24373	NA	NA	NA	-3.68358	-2.43742	-1.90481	NA
AT4G23070	NA	NA	NA	NA	NA	NA	NA	NA	NA	NA	NA	NA	NA	-3.5995	NA	NA	NA	NA	NA	NA	NA	NA	NA	NA	NA	NA	NA	NA	NA	3.47064	NA	NA	NA	-3.1063	-4.62583	NA	NA	4.06461	NA	NA	NA	NA	NA	NA	NA	-1.61509	-2.91807	-3.05931	NA	NA	NA	NA	NA	NA	NA	3.27079	NA	-6.60593	-4.79483	-1.72475	NA
AT2G23630	NA	NA	NA	NA	NA	NA	NA	NA	NA	NA	NA	NA	NA	NA	NA	-1.68098	NA	NA	NA	NA	NA	NA	NA	NA	NA	NA	NA	NA	NA	NA	NA	NA	NA	-1.92341	-2.68148	NA	NA	NA	NA	NA	NA	NA	NA	NA	NA	-1.90349	-1.07745	-1.20835	NA	NA	NA	NA	NA	-2.40476	NA	NA	NA	-5.59897	-4.5202	-2.35012	NA
AT1G11460	NA	NA	NA	NA	NA	NA	-3.56753	NA	NA	NA	NA	NA	NA	NA	NA	NA	NA	NA	NA	NA	NA	NA	NA	NA	NA	NA	NA	NA	NA	NA	NA	NA	NA	NA	-1.57977	NA	NA	NA	NA	NA	-2.17757	NA	NA	-1.47366	NA	-2.95215	1.53372	1.867	NA	NA	NA	NA	NA	-2.99789	NA	NA	NA	-4.09393	-3.28977	-3.19094	NA
AT4G12440	NA	NA	NA	2.93007	NA	NA	1.25779	1.80412	NA	4.53228	NA	NA	NA	NA	NA	-1.77373	NA	NA	NA	NA	NA	NA	NA	-3.82325	NA	NA	NA	NA	NA	NA	NA	NA	NA	NA	NA	NA	NA	NA	NA	NA	NA	NA	NA	NA	NA	-3.02397	-2.76248	-2.24953	NA	NA	NA	NA	NA	NA	NA	-1.39881	NA	-2.12323	NA	NA	NA
AT1G13670	NA	NA	NA	2.42433	NA	NA	-1.49436	1.99306	NA	NA	-1.91685	NA	NA	-2.13269	-1.28608	-1.41696	NA	NA	NA	NA	-2.42625	NA	NA	-2.45726	NA	NA	NA	NA	NA	-2.63078	NA	NA	NA	NA	-1.35241	NA	NA	-2.17757	NA	NA	1.48219	NA	NA	-1.76877	NA	-2.14748	-1.16243	NA	NA	NA	NA	NA	NA	-1.45242	NA	1.18531	NA	NA	NA	NA	NA
AT5G49340	NA	NA	NA	NA	NA	NA	NA	NA	NA	NA	NA	NA	NA	NA	NA	NA	NA	NA	NA	NA	NA	NA	NA	NA	NA	NA	NA	NA	NA	NA	NA	NA	NA	NA	2.28981	NA	NA	-2.32133	NA	NA	-2.48202	NA	NA	NA	NA	2.43711	1.43878	NA	NA	NA	-1.63152	NA	NA	NA	NA	NA	NA	NA	NA	NA	NA
AT5G44578	NA	NA	NA	NA	NA	NA	-1.34185	NA	NA	NA	NA	NA	NA	NA	NA	NA	NA	NA	NA	NA	-1.12109	NA	NA	-1.32118	-1.26517	-1.39362	-1.81616	NA	NA	-2.32187	NA	NA	NA	NA	NA	NA	NA	-1.50946	NA	NA	NA	-1.6302	NA	NA	NA	-1.19472	2.15128	1.85262	NA	NA	NA	NA	NA	NA	NA	NA	NA	NA	NA	NA	NA
AT4G32860	NA	NA	NA	NA	NA	NA	NA	NA	NA	NA	NA	NA	NA	NA	NA	NA	NA	NA	NA	NA	NA	NA	NA	NA	NA	NA	NA	NA	NA	NA	NA	NA	NA	NA	NA	NA	NA	NA	NA	NA	NA	NA	NA	NA	NA	NA	-1.39565	-1.33398	NA	NA	NA	NA	NA	NA	NA	-1.44712	NA	NA	NA	NA	NA
AT5G53190	NA	NA	NA	NA	NA	NA	NA	NA	NA	NA	NA	NA	NA	2.25049	NA	NA	NA	NA	NA	NA	NA	NA	NA	NA	NA	NA	NA	NA	NA	NA	NA	NA	NA	NA	NA	NA	NA	NA	NA	-4.45743	4.4101	NA	NA	NA	-1.09366	NA	-6.19505	-4.10013	NA	NA	NA	NA	NA	NA	NA	-1.49475	NA	NA	NA	-1.86009	NA
AT3G23880	NA	NA	-3.70095	-1.91133	-2.50597	NA	-5.2453	NA	-2.39871	-1.2821	-3.73573	NA	-1.9174	NA	-1.82716	NA	NA	NA	-1.10464	NA	NA	-1.04514	NA	NA	NA	NA	NA	NA	NA	-2.43653	NA	NA	-1.72345	-2.89214	-1.79479	NA	NA	NA	NA	NA	1.62601	NA	NA	-2.00327	NA	-2.86379	-2.34718	-1.50155	NA	NA	NA	NA	-1.40879	-2.19037	NA	-2.04496	NA	1.2627	1.13486	1.05984	NA
AT5G54370	NA	NA	NA	NA	NA	NA	NA	NA	NA	NA	NA	NA	NA	NA	NA	-3.36322	NA	NA	NA	NA	NA	NA	NA	NA	NA	NA	NA	NA	NA	NA	NA	NA	NA	-1.29546	-2.88066	NA	NA	NA	NA	-2.08087	NA	NA	NA	NA	NA	-2.25632	-1.11776	-1.26429	NA	NA	NA	NA	NA	-3.06322	NA	NA	NA	-2.4031	-2.25584	-1.87149	NA
AT1G50930	NA	NA	NA	NA	NA	NA	NA	NA	NA	NA	NA	NA	NA	NA	NA	NA	NA	NA	NA	NA	NA	NA	NA	NA	NA	NA	NA	NA	NA	NA	NA	NA	NA	NA	1.99277	NA	NA	NA	NA	NA	NA	NA	NA	NA	NA	2.28448	-1.9239	-2.0395	NA	NA	NA	NA	NA	NA	NA	-1.90174	NA	-1.06448	NA	NA	NA
AT3G61250	NA	NA	2.40081	NA	NA	NA	NA	-2.01678	NA	NA	NA	-1.0325	NA	NA	-1.51269	NA	NA	NA	NA	NA	NA	NA	NA	NA	NA	NA	NA	NA	NA	1.99732	NA	NA	NA	NA	-1.15926	NA	NA	NA	NA	NA	1.25105	NA	NA	-1.51911	NA	-2.09197	3.67326	3.73632	NA	NA	NA	-1.16383	NA	1.50515	NA	-1.79586	NA	-2.29707	-1.70002	-1.20176	NA
AT2G19660	NA	NA	-5.29871	NA	NA	NA	-9.17738	NA	NA	NA	NA	NA	NA	NA	NA	-1.40493	NA	NA	NA	NA	NA	-2.59195	NA	NA	NA	NA	NA	NA	NA	NA	NA	NA	NA	-1.92053	-2.14649	NA	NA	NA	NA	-3.72139	NA	NA	NA	NA	NA	-1.92216	-1.25463	NA	NA	NA	NA	NA	NA	-1.49958	NA	2.72507	NA	-3.30916	-2.06693	NA	NA
AT2G37700	NA	NA	NA	NA	NA	NA	NA	NA	NA	NA	NA	NA	NA	NA	NA	-1.30836	NA	NA	NA	NA	NA	NA	NA	NA	NA	NA	NA	NA	NA	NA	NA	NA	NA	NA	-1.91722	NA	NA	NA	NA	NA	-1.00174	NA	NA	NA	NA	-1.38037	-1.24657	NA	NA	NA	NA	NA	NA	-4.34637	NA	NA	NA	-3.86099	-2.7487	-2.3971	NA
AT3G09400	NA	NA	NA	NA	NA	NA	NA	NA	NA	NA	NA	NA	NA	NA	NA	5.78769	NA	NA	NA	NA	NA	4.80277	NA	NA	NA	NA	NA	NA	NA	NA	NA	NA	NA	NA	NA	NA	NA	NA	NA	NA	-3.51504	NA	NA	NA	NA	NA	1.8574	1.44723	NA	NA	NA	NA	NA	NA	NA	NA	NA	-1.50528	NA	1.99896	NA
AT2G42250	NA	NA	NA	NA	NA	NA	NA	NA	4.59899	NA	NA	NA	NA	NA	NA	NA	NA	NA	NA	NA	NA	-4.42285	NA	NA	NA	NA	NA	NA	NA	8.69141	NA	NA	NA	NA	-3.01642	NA	NA	NA	NA	NA	2.01298	NA	NA	-2.36001	NA	-4.18038	-2.62702	-1.2024	NA	NA	8.25866	NA	NA	-9.20658	NA	NA	NA	-4.88548	-4.02933	NA	NA
AT2G01900	NA	NA	NA	NA	NA	NA	-5.21203	NA	NA	NA	NA	NA	NA	NA	NA	NA	NA	NA	NA	NA	NA	NA	NA	NA	NA	NA	NA	NA	NA	NA	NA	NA	NA	-1.9065	-4.5383	NA	NA	NA	NA	-2.46485	1.57048	NA	NA	-2.18922	-2.00353	-6.23096	-1.2511	-1.16725	NA	NA	NA	NA	NA	NA	NA	NA	NA	-2.04376	-1.8378	NA	NA
AT3G32030	NA	NA	NA	NA	NA	NA	NA	NA	NA	NA	NA	NA	NA	NA	NA	-1.22978	NA	NA	NA	NA	NA	-1.65319	NA	NA	NA	NA	NA	NA	NA	NA	NA	NA	NA	-1.10412	-1.61971	NA	NA	NA	NA	NA	-1.71656	NA	NA	-1.51001	NA	-1.22369	-1.13125	-1.18364	NA	NA	NA	NA	NA	-2.55795	NA	NA	NA	-3.63081	-2.79103	-2.30036	NA
AT2G48090	NA	NA	-1.68069	NA	NA	NA	-3.61369	NA	NA	NA	NA	NA	NA	NA	NA	NA	NA	NA	NA	NA	NA	NA	NA	NA	NA	NA	NA	NA	NA	NA	NA	NA	NA	NA	1.01787	NA	NA	-2.25592	NA	NA	-1.38965	NA	NA	NA	2.92357	NA	1.53393	1.5435	NA	NA	NA	-1.24205	NA	NA	NA	NA	NA	NA	NA	NA	NA
AT5G54400	NA	NA	NA	NA	-1.36182	NA	-8.20063	-6.51959	NA	NA	NA	NA	NA	1.96237	NA	NA	NA	NA	NA	NA	NA	NA	NA	NA	-1.19845	-1.11567	-1.67356	NA	NA	NA	NA	NA	NA	NA	NA	NA	NA	NA	NA	NA	NA	NA	NA	NA	NA	NA	2.03656	2.35989	NA	NA	NA	NA	NA	NA	NA	NA	NA	NA	NA	-1.00549	NA
AT3G01516	NA	NA	NA	NA	NA	NA	-2.44256	NA	NA	NA	NA	NA	NA	NA	NA	NA	NA	NA	NA	NA	NA	NA	NA	NA	NA	NA	NA	NA	NA	NA	NA	NA	NA	-1.34218	NA	NA	NA	NA	NA	NA	NA	NA	NA	NA	NA	NA	-1.21487	-1.33902	NA	NA	NA	NA	NA	-1.7718	NA	1.93851	NA	-2.41126	-1.20898	NA	NA
AT1G74150	NA	NA	NA	NA	NA	NA	-2.71969	NA	NA	NA	NA	NA	NA	1.76665	NA	NA	NA	NA	NA	NA	NA	NA	NA	NA	NA	NA	NA	NA	NA	NA	NA	NA	NA	NA	NA	NA	NA	NA	NA	NA	NA	NA	NA	NA	NA	-1.58862	1.77995	1.2349	NA	NA	NA	NA	NA	NA	NA	NA	NA	NA	NA	NA	NA
AT3G49360	NA	NA	-1.21754	NA	NA	NA	-1.16223	NA	-1.06528	NA	NA	NA	NA	NA	NA	NA	NA	NA	NA	NA	NA	NA	NA	NA	NA	NA	NA	NA	NA	NA	NA	NA	NA	NA	NA	NA	NA	-1.0497	NA	NA	NA	NA	NA	NA	NA	NA	1.11664	1.6837	NA	NA	NA	NA	NA	NA	NA	NA	NA	NA	NA	NA	NA
AT2G31470	NA	NA	NA	NA	NA	NA	NA	NA	NA	NA	NA	NA	NA	NA	NA	NA	NA	NA	NA	NA	NA	NA	NA	NA	NA	NA	NA	NA	NA	NA	NA	NA	NA	NA	NA	NA	NA	NA	NA	NA	NA	NA	NA	NA	NA	NA	4.15302	3.61617	NA	NA	NA	NA	NA	NA	NA	NA	NA	NA	NA	NA	NA
AT5G24960	NA	NA	NA	NA	NA	NA	NA	NA	NA	NA	NA	NA	NA	NA	NA	NA	NA	NA	NA	NA	NA	NA	NA	NA	NA	NA	NA	NA	NA	NA	NA	NA	NA	NA	-1.65841	NA	NA	NA	NA	NA	NA	NA	NA	NA	-3.38107	-1.81711	-1.57598	-1.39101	NA	NA	NA	NA	NA	-2.25432	NA	NA	NA	-2.29873	-1.64798	NA	NA
AT1G76610	NA	NA	NA	-1.86392	NA	NA	3.39908	2.96149	-4.52827	NA	NA	NA	NA	NA	NA	-2.76001	NA	NA	NA	NA	1.26261	NA	NA	1.23767	NA	NA	NA	NA	NA	NA	NA	NA	NA	1.13094	1.27058	NA	NA	NA	NA	NA	NA	-2.49956	NA	1.12828	NA	NA	3.43997	2.83893	NA	NA	NA	NA	NA	NA	NA	1.94549	NA	NA	NA	NA	NA
AT1G60450	NA	NA	NA	NA	NA	NA	NA	NA	NA	NA	NA	NA	NA	NA	NA	3.96411	NA	NA	NA	NA	NA	NA	NA	NA	NA	NA	NA	NA	NA	NA	NA	NA	NA	-3.21318	NA	NA	NA	NA	NA	NA	NA	NA	NA	NA	NA	2.66606	3.05823	2.84395	NA	NA	NA	NA	NA	NA	NA	NA	NA	NA	NA	NA	NA
AT2G37210	NA	NA	NA	NA	NA	NA	-2.36372	-1.81095	NA	NA	NA	NA	NA	1.52709	NA	-1.21934	NA	NA	NA	NA	NA	NA	-1.23857	NA	NA	NA	NA	NA	NA	NA	NA	NA	NA	NA	-1.15091	NA	NA	NA	NA	1.91689	NA	NA	NA	-1.32564	NA	-2.16609	1.99553	1.61905	NA	NA	NA	NA	NA	NA	NA	NA	NA	-1.65389	-1.26146	NA	NA
AT3G59130	NA	NA	NA	NA	NA	NA	NA	NA	NA	NA	NA	NA	NA	NA	NA	NA	NA	NA	NA	NA	NA	NA	NA	NA	NA	NA	NA	NA	NA	NA	NA	NA	NA	NA	-4.00952	NA	NA	NA	NA	NA	NA	NA	NA	NA	NA	-3.49155	-3.21356	-1.70983	NA	NA	NA	NA	NA	-4.99407	NA	NA	NA	-4.47668	-3.0459	-1.25182	NA
AT1G04100	NA	NA	NA	NA	NA	NA	NA	NA	NA	NA	NA	NA	NA	1.09169	NA	NA	NA	NA	NA	NA	NA	NA	NA	NA	NA	NA	NA	NA	NA	NA	NA	NA	NA	NA	NA	NA	NA	1.30958	NA	NA	NA	NA	NA	NA	NA	NA	1.09213	1.04721	NA	NA	NA	NA	NA	NA	NA	NA	NA	2.53695	1.93973	NA	NA
AT2G05440	NA	NA	NA	NA	NA	NA	NA	NA	NA	NA	NA	NA	NA	NA	NA	1.6833	NA	NA	NA	NA	1.64295	NA	NA	NA	NA	NA	NA	NA	NA	-1.98974	NA	NA	NA	NA	NA	NA	NA	-1.36249	NA	NA	NA	NA	NA	NA	NA	NA	-1.14321	-1.1868	NA	NA	NA	NA	NA	NA	NA	NA	NA	NA	NA	NA	NA
AT3G16450	NA	NA	-4.90406	NA	-5.4796	-2.00576	-5.35535	NA	NA	NA	NA	NA	NA	4.43393	NA	-1.67297	NA	NA	NA	NA	NA	NA	NA	NA	NA	NA	NA	NA	NA	NA	NA	NA	NA	NA	-1.12959	NA	NA	NA	NA	NA	NA	NA	NA	NA	NA	-1.33015	-1.20021	-1.30467	NA	NA	NA	-2.93514	NA	NA	NA	-5.04806	NA	NA	NA	NA	NA
AT3G22565	NA	NA	NA	NA	NA	NA	NA	NA	NA	NA	5.523	NA	NA	NA	NA	NA	NA	NA	NA	NA	NA	NA	NA	NA	NA	NA	NA	NA	NA	-4.43037	NA	NA	3.54641	NA	4.45218	NA	NA	-2.70032	NA	NA	NA	NA	NA	NA	NA	3.60191	-1.38622	-1.4792	NA	NA	NA	NA	NA	NA	NA	NA	NA	NA	NA	NA	NA
AT1G64920	NA	NA	NA	NA	NA	NA	NA	NA	NA	NA	NA	NA	NA	NA	NA	NA	NA	NA	NA	NA	NA	-2.72069	NA	NA	NA	NA	NA	NA	NA	-3.28021	NA	NA	NA	-1.17909	-1.36909	NA	NA	NA	NA	NA	NA	NA	NA	-1.4836	-5.16979	-2.0945	-1.2857	-1.23336	NA	NA	NA	NA	NA	-1.47387	NA	NA	NA	-2.49842	-1.25571	-1.15134	NA
AT3G60960	NA	NA	NA	NA	NA	NA	NA	NA	NA	NA	NA	NA	NA	NA	NA	NA	NA	NA	NA	NA	NA	-1.27651	NA	NA	1.21296	NA	NA	NA	NA	NA	NA	NA	NA	NA	NA	NA	NA	NA	-1.13584	NA	NA	NA	NA	NA	NA	NA	1.01168	NA	NA	NA	NA	NA	NA	NA	NA	NA	NA	-1.17403	NA	NA	NA
AT5G18850	NA	NA	-1.94178	-1.33295	NA	NA	-2.32784	-1.14703	-1.25334	NA	NA	NA	NA	-1.43696	-1.23537	NA	NA	NA	NA	NA	NA	1.6271	1.23827	NA	NA	NA	NA	NA	NA	NA	NA	NA	NA	NA	NA	NA	NA	NA	NA	NA	NA	NA	NA	NA	NA	NA	-1.13685	NA	NA	NA	NA	NA	NA	NA	NA	NA	NA	NA	NA	NA	NA
AT5G03550	NA	NA	NA	NA	NA	NA	NA	NA	NA	NA	NA	NA	NA	6.75605	NA	2.19679	NA	NA	NA	NA	NA	NA	NA	NA	NA	NA	NA	NA	NA	-3.08499	NA	NA	NA	NA	NA	NA	NA	NA	NA	NA	NA	NA	NA	1.21402	NA	2.2477	1.3676	1.50935	NA	NA	NA	NA	NA	NA	NA	NA	NA	1.40024	1.13856	1.42216	NA
AT5G46060	NA	NA	NA	NA	NA	NA	NA	NA	NA	NA	NA	NA	NA	NA	NA	NA	NA	NA	NA	NA	NA	NA	NA	NA	NA	NA	NA	NA	NA	NA	NA	NA	NA	NA	-1.47635	NA	NA	NA	NA	NA	NA	NA	-2.2068	NA	-1.89383	1.63609	-2.26942	-2.53545	NA	NA	NA	NA	NA	NA	NA	NA	NA	NA	NA	NA	NA
AT4G37235	NA	NA	NA	NA	NA	NA	-3.69412	NA	-5.3816	NA	NA	NA	NA	NA	NA	NA	NA	NA	NA	NA	NA	NA	NA	NA	NA	NA	NA	NA	NA	NA	NA	NA	NA	-4.77685	-4.83979	NA	NA	NA	NA	NA	NA	NA	NA	NA	NA	-3.39201	-4.10655	-2.30221	NA	NA	NA	NA	NA	NA	NA	-2.8322	NA	-6.56515	-4.51121	-2.55271	NA
AT2G36210	NA	NA	NA	NA	NA	NA	NA	-6.12409	NA	NA	NA	NA	NA	NA	NA	NA	NA	NA	NA	NA	NA	NA	NA	NA	NA	NA	NA	NA	NA	-2.99363	NA	NA	NA	-1.70888	NA	NA	NA	NA	NA	NA	NA	NA	NA	NA	NA	NA	1.68605	1.88529	NA	NA	NA	NA	NA	NA	NA	NA	-1.07779	NA	NA	-1.77932	NA
AT3G60490	NA	NA	NA	NA	NA	NA	-2.27087	-2.50524	NA	NA	NA	NA	NA	NA	NA	NA	NA	NA	NA	NA	1.37888	NA	NA	NA	NA	NA	NA	NA	NA	NA	NA	NA	NA	-1.80412	-3.16728	NA	NA	-1.2874	1.71403	NA	NA	-2.21225	NA	-1.71404	NA	-2.27148	-1.60188	-1.05771	NA	NA	1.14668	NA	NA	-1.57156	NA	NA	NA	1.53718	1.39394	1.56315	NA
AT1G74710	NA	NA	-1.71923	NA	NA	NA	-3.09685	-1.58165	-3.16081	NA	-1.82362	NA	NA	NA	NA	NA	NA	NA	-1.60793	-4.82362	-2.72543	NA	NA	-2.84099	-1.59712	NA	-1.53901	NA	NA	-1.20939	NA	NA	NA	NA	NA	NA	NA	NA	NA	NA	NA	NA	NA	NA	NA	-1.48898	-1.14919	NA	1.28903	NA	NA	NA	NA	NA	NA	-2.22805	NA	NA	NA	NA	NA
AT1G17990	NA	NA	-6.68983	NA	NA	NA	-6.5205	-1.81223	1.40023	NA	NA	-1.0031	NA	-3.52978	-2.08402	NA	NA	NA	NA	NA	NA	NA	1.11077	NA	NA	NA	NA	NA	NA	1.82571	NA	NA	-2.22247	NA	NA	NA	NA	NA	NA	NA	2.02818	NA	NA	NA	NA	-1.3346	-3.67209	-1.85888	NA	NA	1.06833	NA	NA	NA	NA	NA	2.18136	1.70572	1.84167	NA	NA
AT5G63595	NA	NA	NA	NA	NA	NA	NA	NA	NA	NA	NA	NA	NA	NA	NA	NA	NA	NA	NA	NA	NA	NA	NA	NA	NA	NA	NA	NA	NA	-1.69867	NA	NA	NA	NA	NA	NA	NA	-1.93931	NA	NA	NA	NA	NA	NA	NA	NA	-1.18808	-1.02738	NA	NA	NA	NA	NA	-1.13298	NA	NA	NA	NA	NA	NA	NA
AT2G18450	NA	NA	NA	NA	NA	NA	NA	NA	NA	NA	NA	NA	NA	NA	NA	NA	NA	NA	NA	NA	NA	NA	NA	NA	NA	NA	NA	NA	NA	NA	NA	NA	NA	NA	-1.598	NA	NA	NA	NA	NA	NA	NA	NA	NA	-3.46724	-1.28726	-1.23002	-1.53224	NA	NA	NA	NA	NA	-1.57356	NA	NA	NA	NA	NA	NA	NA
AT3G13435	NA	NA	NA	NA	NA	NA	NA	NA	NA	NA	NA	NA	NA	NA	NA	NA	NA	NA	NA	NA	NA	NA	NA	NA	NA	NA	NA	NA	NA	-1.98559	NA	NA	NA	NA	-3.41569	NA	NA	-2.41006	NA	NA	NA	NA	NA	NA	NA	NA	-1.02757	NA	NA	NA	NA	NA	NA	NA	NA	NA	NA	NA	NA	NA	NA
AT5G62370	NA	NA	1.7554	NA	NA	NA	1.32244	NA	2.20186	NA	NA	NA	NA	NA	NA	-1.20313	NA	NA	1.11651	2.29456	1.05358	-1.29056	NA	NA	1.65734	1.07246	1.4011	NA	NA	NA	NA	NA	NA	NA	-1.07187	NA	NA	NA	NA	NA	NA	NA	NA	NA	NA	NA	1.32329	1.03127	NA	NA	NA	NA	NA	NA	NA	NA	NA	-1.33457	NA	NA	NA
AT1G70990	NA	NA	NA	NA	NA	NA	-3.87332	NA	NA	NA	-5.70842	NA	NA	NA	NA	NA	NA	NA	NA	NA	NA	NA	NA	NA	NA	NA	NA	NA	NA	-2.50774	NA	NA	NA	-2.26957	-3.03245	NA	NA	NA	NA	NA	NA	NA	NA	NA	NA	-1.46319	-1.07457	-1.07129	NA	NA	NA	NA	NA	-2.02796	NA	NA	NA	NA	NA	NA	NA
AT5G19190	NA	NA	-5.14479	-2.31808	NA	-1.30004	-5.46392	-1.14008	-2.77566	-1.8325	NA	NA	NA	NA	NA	-1.277	NA	NA	NA	-2.41412	NA	NA	NA	NA	-1.04957	-1.32787	NA	NA	NA	NA	NA	NA	NA	-2.7515	-5.03871	NA	NA	NA	-2.14817	-3.83199	NA	-2.36177	NA	-2.52904	NA	-6.7	-1.12961	NA	NA	NA	NA	NA	-3.37471	-4.50344	NA	NA	NA	NA	NA	NA	NA
AT5G63270	NA	NA	NA	NA	NA	NA	NA	NA	NA	NA	NA	NA	NA	NA	NA	NA	NA	NA	NA	NA	NA	NA	NA	NA	NA	NA	NA	NA	NA	3.40039	NA	NA	NA	-1.44304	-2.81742	NA	NA	NA	NA	NA	NA	NA	NA	NA	NA	NA	-1.09561	-1.69087	NA	NA	NA	NA	NA	-2.5651	NA	NA	NA	-4.46592	-3.46596	NA	NA
AT1G26970	NA	NA	NA	NA	NA	NA	NA	NA	NA	NA	NA	NA	NA	NA	NA	NA	NA	NA	NA	-3.33462	NA	NA	NA	NA	NA	NA	NA	NA	NA	NA	NA	NA	NA	NA	NA	NA	NA	NA	NA	NA	NA	NA	NA	NA	NA	NA	-1.52444	-2.44172	NA	NA	NA	NA	NA	NA	NA	NA	NA	NA	-1.05907	NA	NA
AT2G34555	NA	NA	NA	NA	NA	NA	NA	NA	5.0016	NA	NA	NA	NA	NA	NA	NA	NA	NA	NA	NA	NA	NA	NA	NA	NA	NA	NA	NA	NA	NA	NA	NA	NA	NA	NA	NA	NA	NA	NA	NA	NA	NA	NA	NA	NA	NA	7.39502	7.30171	NA	NA	NA	NA	NA	NA	NA	NA	NA	NA	NA	NA	NA
AT1G18000	NA	NA	-3.8407	-1.80936	-1.17863	-1.47228	-5.13566	NA	-1.82506	-3.44003	NA	NA	NA	-2.48221	-2.20637	NA	NA	NA	NA	NA	NA	NA	NA	NA	NA	NA	NA	NA	NA	NA	NA	NA	NA	NA	NA	NA	NA	NA	NA	-1.82435	NA	NA	NA	NA	NA	NA	-1.13138	NA	NA	NA	NA	NA	-1.66616	-1.05777	NA	NA	NA	NA	NA	NA	NA
AT5G02000	NA	NA	NA	NA	NA	NA	NA	NA	NA	NA	NA	NA	NA	NA	NA	-2.20178	NA	NA	NA	NA	NA	NA	NA	NA	NA	NA	NA	NA	NA	NA	NA	NA	NA	NA	NA	NA	NA	NA	NA	NA	NA	NA	NA	NA	NA	NA	-3.63032	-2.68201	NA	NA	NA	NA	NA	NA	NA	NA	NA	-5.48785	-5.98992	-6.67755	NA
AT4G14650	NA	NA	NA	NA	NA	NA	NA	NA	NA	NA	NA	NA	NA	NA	NA	-1.54835	NA	NA	-2.36826	NA	-2.72261	-3.01162	NA	-3.24121	-3.04392	-2.50633	-2.1213	NA	NA	NA	-1.0536	NA	NA	NA	-1.63979	NA	NA	NA	NA	NA	NA	NA	NA	NA	NA	NA	-1.14889	-1.08158	NA	NA	NA	-3.81817	NA	NA	NA	NA	NA	-3.45678	-2.46194	-1.60441	NA
AT3G59710	NA	NA	NA	NA	NA	NA	-3.20954	NA	NA	NA	2.20858	NA	NA	2.69268	NA	NA	NA	NA	NA	NA	1.59749	NA	2.87177	1.60966	NA	NA	1.25523	NA	NA	-1.56284	-1.73395	-1.86922	NA	2.08094	NA	NA	NA	-1.24996	NA	NA	-2.08456	NA	NA	1.40212	NA	NA	-2.1223	-2.82855	-1.03062	NA	-1.6103	NA	NA	NA	NA	-2.64391	NA	-1.12272	-1.0088	-1.39752	NA
AT3G44710	NA	NA	NA	NA	NA	NA	NA	NA	NA	NA	NA	NA	NA	NA	NA	NA	NA	NA	NA	NA	NA	NA	NA	NA	NA	NA	NA	NA	NA	-2.76482	NA	NA	NA	NA	-4.63096	NA	NA	NA	NA	NA	NA	NA	NA	-3.54588	NA	-3.69004	-2.85044	-2.28376	NA	NA	NA	NA	NA	NA	NA	NA	NA	-2.53969	-1.70972	NA	NA
AT1G54940	NA	NA	NA	NA	NA	NA	NA	NA	NA	NA	NA	NA	NA	NA	NA	NA	NA	NA	NA	NA	NA	NA	NA	NA	NA	NA	NA	NA	NA	NA	NA	NA	NA	-1.78687	-3.03418	NA	NA	NA	NA	NA	-1.79346	NA	NA	NA	NA	NA	-1.44932	-2.28245	NA	NA	NA	NA	NA	-1.80583	NA	NA	NA	-5.14322	-4.46418	-1.98544	NA
AT1G53940	NA	NA	NA	NA	NA	NA	NA	NA	NA	NA	NA	NA	NA	NA	NA	NA	NA	NA	NA	NA	NA	NA	NA	NA	NA	NA	NA	NA	NA	-4.24484	NA	NA	NA	NA	-5.30022	NA	NA	NA	NA	NA	2.83476	NA	NA	NA	-3.5886	-6.88657	-1.1061	NA	NA	NA	1.13272	NA	NA	-2.5798	NA	-1.21111	NA	NA	NA	NA	NA
AT5G38700	NA	NA	-6.27088	NA	NA	NA	-8.95007	-3.50575	NA	NA	NA	NA	NA	NA	NA	1.30478	NA	NA	NA	NA	NA	NA	NA	NA	NA	NA	NA	NA	NA	NA	NA	NA	NA	-3.11118	-3.63382	NA	NA	NA	NA	NA	-1.82175	-5.27164	NA	NA	NA	NA	1.01698	NA	NA	NA	NA	NA	NA	NA	NA	2.66452	NA	-3.44161	-2.96163	-1.47623	NA
AT3G48940	NA	NA	NA	NA	NA	NA	NA	NA	NA	NA	NA	NA	NA	NA	NA	NA	NA	NA	NA	NA	NA	NA	NA	NA	NA	NA	NA	NA	NA	NA	NA	NA	NA	-2.01916	-3.10429	NA	NA	NA	NA	-4.02033	NA	NA	NA	NA	NA	-1.59198	-1.63275	-1.56794	NA	NA	NA	NA	NA	-6.3576	NA	NA	NA	-2.3049	-3.06562	-1.82302	NA
AT2G31480	NA	NA	NA	NA	NA	NA	NA	NA	NA	NA	NA	NA	NA	NA	NA	NA	NA	NA	NA	NA	NA	NA	NA	NA	NA	NA	NA	NA	NA	NA	NA	NA	NA	NA	NA	NA	NA	NA	NA	NA	NA	NA	NA	-2.26176	NA	NA	2.03534	1.97225	NA	NA	NA	NA	NA	NA	NA	NA	NA	-2.88313	-2.67959	-1.61107	NA
AT2G29220	NA	NA	NA	NA	NA	NA	NA	NA	NA	NA	NA	NA	NA	NA	NA	NA	NA	NA	NA	NA	NA	NA	NA	NA	NA	NA	NA	NA	NA	NA	NA	NA	NA	NA	NA	NA	NA	NA	NA	NA	NA	NA	NA	NA	NA	NA	7.78614	7.9241	NA	NA	NA	NA	NA	NA	NA	NA	NA	1.40711	NA	-3.18487	NA
AT3G60700	NA	NA	-3.00694	NA	-3.87537	NA	NA	NA	NA	NA	-2.92939	-2.17088	NA	NA	-1.65813	NA	NA	NA	NA	NA	NA	NA	NA	NA	NA	NA	NA	NA	NA	NA	NA	NA	NA	NA	-2.22881	NA	NA	NA	NA	NA	2.01311	NA	NA	NA	NA	-3.38732	-2.52173	-2.54296	NA	NA	NA	NA	NA	NA	NA	NA	NA	-2.33718	-1.82261	-1.65759	NA
AT1G50290	NA	NA	NA	NA	NA	NA	-1.90525	-1.07281	NA	NA	NA	1.45116	NA	NA	-1.41071	NA	NA	NA	NA	NA	NA	NA	NA	NA	NA	NA	NA	NA	NA	NA	NA	NA	NA	NA	NA	NA	NA	NA	NA	NA	NA	NA	NA	NA	NA	-1.12295	-1.7217	NA	NA	NA	NA	NA	NA	NA	NA	-1.66148	NA	NA	NA	NA	NA
AT3G50150	NA	NA	NA	NA	NA	NA	NA	NA	NA	NA	NA	NA	NA	NA	NA	NA	NA	NA	NA	NA	NA	NA	NA	NA	NA	NA	NA	NA	NA	NA	NA	NA	NA	-2.47559	-3.00271	NA	NA	NA	NA	NA	NA	NA	NA	-1.85888	NA	-5.63117	-3.43327	-4.77585	NA	NA	NA	NA	NA	-4.24115	NA	NA	NA	NA	NA	NA	NA
AT1G08610	NA	NA	1.47674	NA	NA	NA	1.36765	NA	NA	NA	NA	NA	NA	NA	NA	NA	NA	NA	NA	1.99292	1.12138	NA	NA	1.00357	1.52861	1.17277	1.26765	NA	NA	NA	NA	NA	NA	NA	-1.14871	NA	NA	NA	NA	-1.62473	NA	NA	NA	NA	NA	NA	1.11525	1.08243	NA	NA	NA	NA	NA	NA	NA	NA	NA	-1.01106	NA	NA	NA
AT5G42930	NA	NA	NA	NA	NA	NA	-6.82923	NA	NA	NA	2.60048	2.50303	NA	NA	NA	NA	NA	NA	NA	NA	NA	-2.19443	NA	NA	NA	NA	NA	NA	NA	NA	NA	NA	3.52742	1.34854	NA	NA	NA	-1.67001	NA	NA	NA	NA	NA	3.69219	2.33843	4.10095	-1.71939	-2.04798	NA	NA	NA	NA	NA	NA	NA	NA	NA	2.57766	1.90062	NA	NA
AT3G01600	NA	NA	NA	NA	NA	NA	NA	NA	NA	NA	NA	-1.78683	NA	NA	NA	NA	NA	NA	NA	NA	4.61135	NA	NA	4.30126	NA	NA	NA	NA	NA	NA	NA	NA	NA	NA	NA	NA	NA	NA	-1.5728	-1.86871	NA	NA	NA	-1.22737	NA	-1.39881	1.8875	1.36606	NA	NA	NA	NA	NA	2.75447	NA	NA	NA	NA	NA	NA	NA
AT2G17590	NA	NA	NA	NA	NA	NA	NA	NA	NA	NA	NA	NA	NA	NA	NA	NA	NA	NA	NA	NA	NA	NA	NA	NA	NA	NA	NA	NA	NA	NA	NA	NA	NA	NA	NA	NA	NA	NA	NA	NA	NA	NA	NA	NA	NA	NA	-2.9773	-2.80782	NA	NA	NA	NA	NA	NA	NA	NA	NA	-3.35504	-3.60489	-1.20943	NA
AT1G68795	NA	NA	NA	NA	NA	NA	1.84296	NA	-4.52671	NA	NA	NA	NA	NA	NA	NA	NA	NA	NA	NA	NA	NA	NA	NA	NA	1.36908	NA	NA	NA	NA	NA	NA	-1.04871	1.54426	1.90509	NA	NA	NA	NA	NA	NA	NA	NA	2.07408	NA	1.98936	-1.358	NA	NA	NA	NA	NA	NA	NA	NA	NA	NA	-1.10884	-1.29931	-1.35969	NA
AT4G01925	NA	NA	NA	NA	NA	NA	NA	NA	NA	NA	NA	NA	NA	NA	NA	NA	NA	NA	NA	NA	NA	NA	NA	NA	NA	NA	NA	NA	NA	NA	NA	NA	NA	-1.81012	-3.8985	NA	NA	-2.22447	NA	NA	NA	NA	NA	NA	NA	-1.66932	-1.4522	-1.16827	NA	NA	NA	NA	NA	-2.12217	NA	NA	NA	NA	NA	NA	NA
AT1G49700	NA	NA	-4.73327	NA	NA	NA	-4.17687	NA	NA	NA	NA	1.45864	NA	1.47642	NA	NA	NA	NA	NA	NA	NA	NA	NA	NA	NA	NA	NA	NA	NA	1.33757	NA	NA	1.44382	NA	NA	NA	NA	NA	NA	NA	NA	NA	NA	NA	NA	NA	2.50466	2.15567	NA	NA	NA	NA	NA	NA	NA	NA	NA	NA	NA	NA	NA
AT3G30350	NA	NA	NA	NA	NA	NA	NA	NA	NA	NA	NA	NA	NA	NA	NA	NA	NA	NA	NA	NA	NA	NA	NA	NA	NA	NA	NA	NA	NA	-2.20864	NA	NA	NA	-1.38689	NA	NA	NA	NA	NA	NA	NA	NA	NA	NA	-2.66156	-1.31103	-1.308	-1.16785	NA	NA	NA	NA	NA	NA	NA	-4.30216	NA	-1.01166	NA	NA	NA
AT4G03540	NA	NA	NA	NA	NA	NA	NA	NA	NA	NA	NA	NA	NA	NA	NA	NA	NA	NA	NA	NA	NA	NA	NA	NA	NA	NA	NA	NA	NA	-3.34002	NA	NA	NA	1.32819	1.84277	NA	NA	NA	NA	NA	NA	NA	NA	2.84322	5.20626	3.51608	1.07948	NA	NA	NA	NA	NA	NA	NA	NA	NA	NA	NA	NA	NA	NA
AT1G20700	NA	NA	NA	NA	NA	NA	NA	NA	NA	NA	NA	NA	NA	NA	NA	NA	NA	NA	NA	NA	NA	NA	NA	NA	NA	NA	NA	NA	NA	-1.88498	NA	NA	NA	NA	-1.47412	NA	NA	-1.96666	2.63996	2.17345	NA	NA	NA	NA	NA	-1.50524	1.08172	1.13421	NA	NA	NA	NA	NA	NA	NA	NA	NA	NA	NA	1.22382	NA
AT4G38390	NA	NA	NA	NA	NA	NA	NA	NA	NA	NA	NA	NA	NA	NA	NA	NA	NA	NA	NA	NA	NA	NA	NA	NA	NA	NA	NA	NA	NA	NA	NA	NA	NA	-1.47656	-2.43134	NA	NA	NA	NA	NA	NA	NA	NA	NA	-2.04246	NA	-1.41146	-1.37635	NA	NA	1.03664	NA	NA	-2.50828	NA	NA	NA	NA	NA	NA	NA
AT1G72540	NA	NA	NA	NA	NA	NA	NA	NA	NA	NA	NA	NA	NA	NA	NA	3.64711	NA	NA	2.08962	NA	1.35007	NA	NA	1.98176	1.81333	1.72267	2.08984	NA	NA	-2.72378	NA	NA	NA	1.23914	2.76174	NA	NA	NA	3.0197	NA	NA	NA	NA	2.87873	2.69784	2.69295	1.85969	1.83553	NA	NA	NA	NA	NA	NA	NA	NA	NA	3.08746	2.34331	2.67152	NA
AT3G21720	NA	NA	-1.48702	NA	NA	NA	-1.29353	NA	NA	NA	2.16598	3.36707	NA	-2.60828	NA	NA	NA	NA	NA	NA	NA	2.32583	NA	NA	NA	NA	NA	NA	NA	NA	NA	NA	NA	NA	-1.11581	NA	NA	NA	NA	NA	-1.25257	NA	NA	NA	NA	NA	1.76	NA	NA	NA	-1.80906	NA	NA	1.51818	NA	NA	NA	3.55357	2.86586	2.89102	NA
AT1G23160	NA	NA	NA	NA	NA	NA	NA	NA	NA	NA	NA	NA	NA	NA	NA	NA	NA	NA	NA	NA	NA	NA	NA	NA	NA	NA	NA	NA	NA	NA	NA	NA	NA	NA	NA	NA	NA	NA	NA	NA	NA	NA	NA	NA	NA	-6.66601	-1.97995	NA	NA	NA	NA	NA	NA	NA	NA	NA	NA	-8.33533	-6.64813	-3.56354	NA
AT3G44830	NA	NA	NA	NA	NA	NA	5.30455	NA	NA	NA	NA	NA	NA	NA	NA	NA	NA	NA	NA	NA	NA	NA	NA	NA	NA	NA	NA	NA	NA	NA	NA	NA	NA	NA	2.97254	NA	NA	5.7428	NA	NA	-3.52414	NA	NA	NA	NA	2.81244	4.36144	4.05237	NA	NA	NA	NA	NA	NA	NA	NA	NA	3.89334	2.56652	NA	NA
AT4G10350	NA	NA	NA	NA	NA	NA	NA	NA	NA	NA	NA	NA	NA	NA	NA	NA	NA	NA	NA	NA	NA	NA	NA	NA	NA	NA	NA	NA	NA	NA	NA	NA	NA	-1.87248	-2.47265	NA	NA	NA	NA	NA	NA	NA	NA	NA	NA	-1.0762	-1.11919	NA	NA	NA	NA	NA	NA	-2.22654	NA	NA	NA	-2.20149	-1.8872	-1.26934	NA
AT3G61810	NA	NA	NA	NA	NA	NA	NA	-8.2045	NA	NA	NA	NA	NA	NA	NA	NA	NA	NA	1.59303	NA	NA	NA	NA	NA	2.11662	NA	1.99842	NA	NA	NA	NA	NA	NA	NA	1.67717	NA	NA	NA	NA	NA	NA	NA	NA	NA	NA	1.26795	2.24309	1.99688	NA	NA	NA	1.51656	NA	NA	NA	NA	NA	-3.2301	-2.34081	-1.5464	NA
AT5G64120	NA	NA	-2.01407	2.60617	NA	NA	-8.4591	-5.40636	NA	2.89347	NA	NA	NA	NA	NA	1.7431	NA	NA	NA	NA	NA	-1.61101	NA	NA	-2.65207	-1.99327	-1.36839	NA	-1.63942	-2.27892	-1.22222	NA	NA	NA	-4.82337	NA	NA	-1.59455	NA	-1.00225	NA	NA	NA	NA	-1.80012	NA	1.16217	NA	NA	NA	NA	NA	NA	NA	NA	NA	1.19871	3.09518	3.01259	NA	NA
AT1G47620	NA	NA	NA	NA	NA	NA	NA	NA	NA	NA	NA	NA	NA	NA	NA	-1.69149	NA	NA	NA	NA	NA	NA	NA	NA	NA	NA	NA	NA	NA	NA	NA	NA	NA	-2.79858	-3.30257	NA	NA	NA	NA	NA	NA	NA	NA	NA	-3.50288	-2.38932	-2.38327	NA	NA	NA	NA	NA	NA	NA	NA	NA	NA	-1.78243	-1.25708	-1.23557	NA
AT5G25020	NA	NA	NA	NA	NA	NA	NA	NA	NA	NA	NA	NA	NA	NA	NA	NA	NA	NA	NA	NA	NA	-3.96432	NA	NA	NA	NA	NA	NA	NA	NA	NA	NA	NA	NA	NA	NA	NA	NA	NA	NA	NA	NA	NA	NA	NA	-1.47914	-1.50529	-1.07734	NA	NA	NA	NA	NA	NA	NA	NA	NA	-4.48349	-3.54446	-2.73817	NA
AT1G21990	NA	NA	NA	NA	NA	NA	NA	NA	NA	NA	NA	NA	NA	NA	NA	NA	NA	NA	NA	NA	NA	NA	NA	NA	NA	NA	NA	NA	NA	NA	NA	NA	NA	NA	NA	NA	NA	NA	NA	NA	NA	NA	NA	NA	NA	NA	5.62332	5.63275	NA	NA	NA	NA	NA	NA	NA	NA	NA	NA	NA	NA	NA
AT4G28530	NA	NA	NA	NA	-1.19248	NA	NA	NA	NA	NA	NA	NA	NA	NA	NA	NA	NA	NA	NA	NA	NA	NA	NA	NA	NA	NA	NA	NA	NA	NA	NA	NA	NA	NA	NA	NA	NA	NA	NA	NA	NA	NA	NA	2.12039	NA	3.31803	-3.37577	-2.62035	NA	NA	NA	NA	NA	-2.73198	NA	NA	-1.23433	-1.46043	-1.78332	NA	NA
AT2G02630	NA	NA	NA	NA	NA	NA	NA	NA	NA	NA	NA	NA	NA	NA	NA	NA	NA	NA	NA	NA	NA	NA	NA	NA	NA	NA	NA	NA	NA	-2.91943	NA	NA	NA	-2.13325	-2.33291	NA	NA	-1.98986	NA	NA	NA	NA	NA	NA	-1.35866	NA	-1.1852	-1.22808	NA	NA	NA	NA	NA	-1.57605	NA	NA	NA	NA	NA	NA	NA
AT1G16440	NA	NA	NA	NA	NA	NA	NA	NA	NA	NA	NA	NA	NA	1.87816	NA	NA	NA	NA	NA	NA	NA	NA	NA	NA	NA	NA	NA	NA	NA	NA	NA	NA	NA	NA	-1.37083	NA	NA	NA	NA	NA	NA	NA	NA	NA	NA	NA	-1.11299	-1.69509	NA	NA	NA	NA	NA	-1.87676	NA	NA	NA	-4.34304	-3.45595	-1.63466	NA
AT2G38920	NA	NA	NA	NA	NA	NA	NA	NA	3.47984	NA	1.42101	1.90166	NA	NA	NA	NA	NA	NA	NA	NA	NA	NA	NA	NA	NA	NA	NA	NA	NA	NA	NA	NA	NA	NA	2.84345	NA	NA	NA	NA	NA	-1.29071	NA	NA	NA	NA	3.78988	1.89224	1.54641	NA	NA	NA	NA	NA	NA	NA	NA	NA	-2.87885	-3.20245	-3.58173	NA
AT2G17680	NA	NA	NA	NA	NA	NA	NA	NA	NA	NA	NA	NA	NA	NA	NA	NA	NA	NA	NA	NA	NA	5.39235	NA	NA	NA	NA	NA	NA	NA	NA	NA	NA	4.77471	5.17049	5.47052	NA	NA	NA	NA	NA	NA	NA	2.59772	8.98112	3.33032	7.03957	5.78612	6.61878	2.56444	NA	NA	NA	NA	NA	NA	NA	NA	NA	NA	NA	NA
AT1G06930	NA	NA	NA	NA	NA	NA	NA	NA	NA	NA	NA	NA	NA	NA	NA	NA	NA	NA	NA	NA	NA	NA	NA	NA	NA	NA	NA	NA	NA	NA	NA	NA	NA	-1.87082	-1.47378	NA	NA	NA	NA	NA	NA	NA	NA	NA	NA	NA	-1.10794	NA	NA	NA	NA	NA	NA	-1.98388	NA	NA	NA	-1.18265	NA	NA	NA
AT5G37940	NA	NA	NA	NA	NA	NA	NA	NA	NA	NA	NA	NA	NA	NA	NA	NA	NA	NA	NA	NA	NA	NA	NA	-3.46703	NA	NA	NA	NA	NA	NA	NA	NA	NA	NA	NA	NA	NA	NA	NA	NA	NA	NA	NA	NA	NA	NA	7.27172	8.10082	NA	NA	4.57102	NA	NA	NA	NA	NA	NA	NA	NA	NA	NA
AT3G55515	NA	NA	NA	NA	NA	NA	NA	NA	NA	NA	NA	NA	NA	NA	NA	NA	NA	NA	-2.35187	NA	NA	NA	NA	NA	NA	NA	NA	NA	NA	NA	NA	NA	NA	-2.10925	-2.25133	NA	NA	NA	NA	NA	NA	NA	NA	-3.77434	NA	NA	-7.15775	-2.93213	NA	NA	NA	NA	NA	NA	NA	NA	NA	NA	NA	-1.13477	NA
AT4G17785	NA	NA	NA	NA	NA	NA	NA	NA	NA	NA	NA	NA	NA	NA	NA	-1.52731	NA	NA	NA	NA	NA	NA	NA	NA	NA	NA	NA	NA	NA	NA	NA	NA	NA	3.21424	1.01545	NA	NA	NA	NA	NA	NA	NA	NA	2.03871	5.90769	NA	1.05535	1.19373	NA	NA	NA	NA	NA	NA	NA	NA	1.47418	NA	NA	NA	NA
AT5G51490	NA	NA	NA	NA	NA	NA	NA	NA	NA	NA	NA	NA	NA	NA	NA	NA	NA	NA	NA	NA	NA	NA	NA	NA	NA	NA	NA	NA	NA	NA	NA	NA	NA	-1.23533	-2.92859	NA	NA	NA	NA	NA	NA	NA	NA	-1.32527	NA	-3.15944	-1.27635	NA	NA	NA	NA	NA	NA	NA	NA	NA	NA	-5.73236	-3.70637	-2.33742	NA
AT3G10290	NA	NA	NA	NA	NA	NA	-8.01325	-2.41194	NA	NA	-1.26057	-1.08617	NA	NA	NA	NA	NA	NA	-1.40377	NA	NA	NA	-1.25762	NA	-1.94415	-2.18251	-1.52384	NA	NA	NA	NA	NA	NA	NA	NA	NA	NA	NA	NA	NA	NA	NA	NA	-1.26746	NA	NA	2.05454	1.93441	NA	NA	NA	NA	NA	NA	NA	NA	NA	NA	NA	-1.04901	NA
AT5G03553	NA	NA	NA	NA	NA	NA	-3.97953	NA	NA	NA	-5.76227	NA	NA	NA	NA	NA	NA	NA	NA	NA	-1.9449	NA	NA	-2.78834	NA	NA	NA	NA	NA	-4.11199	NA	NA	NA	NA	NA	NA	NA	-2.41092	NA	-4.93185	NA	NA	NA	NA	NA	NA	-1.53681	-1.06324	NA	NA	NA	NA	NA	-2.11655	NA	NA	NA	NA	NA	NA	NA
AT5G06730	NA	NA	NA	NA	NA	NA	NA	NA	NA	NA	NA	NA	NA	NA	NA	1.62906	NA	NA	-1.53222	NA	NA	NA	NA	NA	-1.50292	NA	-1.36333	NA	NA	-2.15338	NA	NA	NA	NA	2.62398	NA	NA	NA	NA	NA	-2.575	NA	NA	NA	2.23978	1.41112	-1.56082	-1.5186	NA	NA	NA	NA	NA	NA	NA	NA	1.00231	1.70371	1.11684	1.70198	NA
AT2G43140	NA	NA	NA	7.1549	2.59754	NA	-2.30601	4.12014	1.70101	4.5683	NA	NA	NA	NA	NA	2.28378	NA	NA	-2.87996	-4.29524	-3.24886	NA	NA	-4.26839	-3.48795	-4.52599	-3.3232	NA	NA	-1.45237	-2.95636	-2.62702	NA	-3.89834	-4.3502	NA	NA	NA	NA	-2.79562	NA	NA	-1.57963	-3.80128	-4.03392	-4.29182	1.00273	NA	NA	NA	NA	NA	NA	-1.07201	NA	-1.24795	NA	2.52576	2.05002	1.44091	NA
AT2G31310	NA	NA	NA	NA	NA	NA	NA	NA	NA	NA	NA	NA	NA	NA	NA	NA	NA	NA	NA	NA	NA	NA	NA	NA	NA	NA	NA	NA	NA	NA	NA	NA	NA	-3.02471	-2.6333	NA	NA	NA	NA	NA	NA	NA	NA	NA	NA	-4.40155	-2.06926	-1.63998	NA	NA	NA	NA	NA	NA	NA	NA	NA	-3.62014	-2.74473	-1.78381	NA
AT2G17890	NA	NA	NA	NA	NA	NA	NA	NA	NA	NA	NA	NA	NA	NA	NA	NA	NA	NA	NA	NA	NA	NA	NA	NA	NA	NA	NA	NA	NA	NA	NA	NA	NA	-1.7113	NA	NA	NA	NA	NA	NA	NA	NA	NA	NA	NA	2.12432	-2.083	-1.11619	NA	NA	NA	NA	NA	-4.57887	NA	-3.06784	NA	-5.09322	-7.4498	-2.72571	NA
AT5G21080	NA	NA	NA	NA	NA	NA	NA	NA	NA	NA	NA	NA	NA	NA	NA	NA	NA	NA	NA	NA	NA	NA	NA	NA	NA	NA	NA	NA	NA	NA	NA	NA	NA	NA	-1.63531	NA	NA	NA	NA	NA	-2.0876	NA	NA	NA	NA	-1.46662	-1.42352	-1.93449	NA	NA	NA	NA	NA	-2.80574	NA	NA	NA	-4.6715	-3.59898	-2.26134	NA
AT5G47000	NA	NA	NA	NA	NA	NA	NA	NA	NA	NA	NA	NA	NA	-3.56376	-2.81928	-3.40587	NA	NA	NA	NA	NA	NA	NA	NA	NA	NA	NA	NA	NA	NA	NA	NA	NA	NA	-1.41266	NA	NA	NA	NA	NA	NA	NA	NA	NA	NA	NA	-2.06316	-1.9397	NA	NA	-2.5388	NA	NA	NA	NA	NA	NA	NA	NA	NA	NA
AT5G54030	NA	NA	NA	NA	NA	NA	NA	NA	NA	NA	NA	NA	NA	NA	NA	NA	NA	NA	NA	NA	NA	NA	NA	NA	NA	NA	NA	NA	NA	NA	NA	NA	NA	NA	NA	NA	NA	NA	NA	NA	NA	NA	NA	NA	NA	NA	-1.97313	-2.2379	NA	NA	NA	NA	NA	NA	NA	NA	NA	-5.28505	-2.97689	NA	NA
AT2G19410	NA	NA	NA	NA	NA	NA	NA	NA	NA	NA	NA	NA	NA	NA	NA	NA	NA	NA	NA	NA	NA	NA	NA	NA	NA	NA	NA	NA	NA	NA	NA	NA	NA	NA	NA	NA	NA	NA	NA	NA	NA	NA	NA	NA	NA	-2.5884	-2.02271	NA	1.12481	NA	NA	NA	NA	NA	NA	NA	NA	-3.82411	-2.99991	-2.84152	NA
AT5G52260	NA	NA	NA	NA	NA	NA	NA	NA	NA	NA	NA	NA	NA	NA	NA	NA	NA	NA	NA	NA	NA	NA	NA	NA	NA	NA	NA	NA	NA	NA	NA	NA	NA	1.48054	NA	NA	NA	NA	NA	NA	NA	NA	2.63831	1.53909	NA	-1.78784	-3.33423	-2.60023	NA	NA	2.99938	NA	NA	NA	NA	NA	NA	-1.8134	-1.83147	NA	NA
AT5G15770	NA	NA	-9.08635	-8.587	NA	NA	NA	NA	NA	NA	NA	NA	NA	-7.76093	NA	NA	NA	NA	NA	NA	NA	NA	-1.87118	NA	NA	NA	NA	NA	NA	NA	NA	NA	NA	NA	NA	NA	NA	NA	NA	NA	NA	NA	NA	NA	NA	NA	-1.7408	NA	NA	NA	NA	NA	NA	NA	NA	1.1995	NA	-1.39266	-1.37995	NA	NA
AT5G28919	NA	NA	NA	NA	NA	NA	NA	NA	NA	NA	NA	NA	NA	NA	NA	NA	NA	NA	NA	NA	NA	NA	NA	NA	NA	NA	NA	NA	NA	-23.8085	NA	NA	NA	NA	NA	NA	NA	NA	NA	NA	NA	NA	NA	NA	NA	NA	-20.4573	NA	NA	NA	NA	NA	NA	NA	NA	NA	NA	NA	NA	NA	NA
AT5G38910	NA	NA	NA	NA	NA	NA	NA	NA	NA	NA	NA	NA	NA	NA	NA	6.49365	NA	NA	NA	NA	NA	NA	NA	NA	NA	NA	NA	NA	NA	NA	NA	NA	NA	NA	3.73619	NA	NA	NA	NA	NA	NA	NA	NA	NA	NA	3.08602	2.71547	1.48873	NA	NA	4.4877	NA	NA	NA	NA	NA	2.65711	NA	NA	NA	NA
AT1G05650	NA	NA	NA	NA	NA	NA	NA	NA	NA	NA	NA	NA	NA	NA	NA	NA	NA	NA	NA	NA	NA	NA	NA	NA	NA	NA	NA	NA	NA	NA	NA	NA	NA	NA	-4.74387	NA	NA	NA	NA	NA	NA	NA	NA	NA	NA	NA	-7.08959	-5.67948	NA	NA	3.47272	NA	NA	NA	NA	NA	NA	-2.84686	NA	-7.54401	NA
AT1G52660	NA	NA	NA	NA	NA	NA	NA	NA	NA	NA	NA	NA	NA	NA	NA	NA	NA	NA	NA	NA	NA	NA	NA	NA	NA	NA	NA	NA	NA	NA	NA	NA	NA	-1.08438	-2.43705	NA	NA	NA	NA	NA	NA	NA	NA	NA	NA	NA	-1.26843	-2.58471	NA	NA	NA	NA	NA	-2.42623	NA	NA	NA	-4.44856	-2.88729	-1.45682	NA
AT4G37160	NA	NA	NA	NA	NA	NA	NA	NA	NA	NA	NA	NA	NA	NA	NA	-2.96141	NA	NA	NA	NA	NA	-3.4401	NA	NA	NA	NA	NA	NA	NA	NA	NA	NA	NA	-2.74553	-4.13379	NA	NA	NA	NA	NA	NA	NA	NA	NA	NA	-2.8393	-1.11375	-1.18355	NA	NA	NA	NA	NA	-2.82347	NA	NA	NA	-6.72152	-6.11353	-3.44063	NA
AT3G15670	NA	NA	3.63554	NA	NA	NA	5.0143	4.13913	NA	NA	3.90901	2.6806	NA	NA	NA	NA	NA	NA	NA	NA	NA	3.17901	NA	NA	NA	NA	NA	NA	NA	7.25063	2.69203	NA	6.08859	7.80074	10.0913	NA	NA	NA	NA	NA	NA	NA	NA	7.53194	3.01641	8.21293	3.15681	3.74653	NA	NA	NA	NA	NA	NA	NA	NA	NA	NA	NA	NA	NA
AT5G52860	NA	NA	NA	NA	NA	NA	NA	NA	NA	3.05627	2.28106	2.76006	NA	NA	NA	NA	NA	NA	NA	NA	NA	NA	-1.47778	-1.12858	NA	NA	NA	NA	NA	-2.57253	NA	NA	NA	NA	NA	NA	NA	-1.25973	NA	NA	NA	NA	NA	NA	NA	-2.1442	3.63292	4.76747	NA	NA	NA	NA	NA	NA	NA	NA	NA	-3.8132	-3.14436	NA	NA
AT1G13600	NA	NA	NA	NA	1.5284	NA	2.38706	NA	NA	NA	NA	NA	NA	NA	NA	NA	NA	NA	1.07216	NA	NA	2.05269	1.525	NA	NA	NA	NA	NA	NA	NA	NA	NA	NA	NA	-1.3422	NA	NA	NA	NA	NA	NA	NA	NA	1.34638	NA	NA	-1.46199	-1.34289	NA	NA	NA	NA	NA	-1.59497	NA	-2.27741	NA	NA	NA	NA	NA
AT5G37990	NA	NA	NA	NA	NA	NA	NA	NA	NA	NA	NA	NA	NA	NA	NA	-4.45256	NA	NA	NA	NA	NA	NA	NA	NA	NA	1.11556	NA	NA	NA	NA	NA	NA	2.89797	1.1859	2.16572	NA	NA	NA	NA	-1.97315	NA	NA	NA	NA	NA	NA	-1.61079	-1.78588	NA	NA	NA	NA	-1.32363	NA	NA	NA	NA	-1.29685	NA	-1.7207	NA
AT1G09380	NA	NA	NA	NA	NA	NA	NA	NA	NA	NA	NA	NA	NA	NA	NA	NA	NA	NA	NA	NA	NA	NA	NA	NA	NA	NA	NA	NA	NA	NA	NA	NA	NA	NA	-1.51602	NA	NA	NA	NA	NA	NA	NA	NA	NA	NA	NA	1.73534	1.89046	NA	NA	NA	NA	NA	NA	NA	NA	NA	NA	NA	NA	NA
AT1G74830	NA	NA	NA	NA	NA	NA	NA	NA	NA	NA	NA	NA	NA	NA	NA	NA	NA	NA	NA	NA	NA	NA	NA	NA	NA	NA	NA	NA	NA	7.34107	NA	NA	NA	-1.12254	-2.18653	NA	NA	2.30062	NA	NA	-1.5704	NA	NA	NA	NA	NA	-1.23653	-1.42218	NA	NA	NA	NA	NA	-5.37681	NA	NA	NA	-4.23965	-4.39143	-1.50657	NA
AT1G77200	NA	NA	NA	1.23987	1.48065	1.30584	1.60181	NA	3.76537	NA	1.59449	2.18102	NA	NA	1.1765	-1.30921	NA	NA	NA	NA	NA	NA	NA	NA	NA	NA	NA	NA	NA	NA	NA	NA	1.71302	1.2896	NA	NA	NA	NA	NA	NA	NA	1.66169	NA	1.71022	NA	NA	-1.7275	-1.20291	NA	NA	NA	2.47596	NA	1.13524	NA	1.16732	NA	-4.60677	-3.0917	-1.51064	NA
AT2G30670	NA	NA	NA	NA	NA	NA	NA	NA	NA	NA	NA	NA	NA	NA	NA	NA	NA	NA	NA	NA	NA	NA	NA	NA	NA	NA	NA	NA	NA	-6.06653	NA	NA	NA	-1.49449	-3.94872	NA	NA	-5.09759	NA	NA	-6.28589	NA	NA	-2.46285	NA	-3.58481	4.99228	3.39235	NA	NA	NA	NA	NA	NA	NA	NA	2.16922	5.26411	5.84466	6.41678	NA
AT5G41380	NA	NA	NA	NA	NA	NA	2.31203	NA	NA	NA	3.49843	3.25666	NA	NA	NA	NA	NA	NA	NA	NA	NA	NA	NA	NA	NA	NA	NA	NA	NA	NA	NA	NA	NA	NA	NA	NA	NA	NA	NA	NA	NA	NA	NA	NA	NA	NA	-1.23944	-2.49115	NA	NA	NA	NA	NA	NA	NA	NA	NA	-6.39512	-4.12534	-4.60188	NA
AT2G41240	NA	NA	NA	-5.2911	NA	NA	NA	-6.18957	-2.64906	NA	NA	NA	NA	1.55522	NA	NA	NA	NA	NA	NA	NA	NA	NA	NA	NA	NA	NA	NA	NA	NA	NA	-4.3308	-5.2733	NA	NA	NA	NA	NA	NA	3.85226	5.03402	NA	NA	NA	NA	3.57819	2.74363	3.0537	1.20303	NA	-2.41113	NA	NA	2.78011	NA	NA	NA	-4.18212	NA	NA	NA
AT1G78520	NA	NA	NA	NA	NA	NA	-5.67068	NA	NA	NA	NA	NA	NA	NA	NA	-2.5119	NA	NA	NA	NA	NA	NA	NA	NA	NA	NA	NA	NA	NA	NA	NA	NA	NA	NA	-2.94717	NA	NA	NA	NA	NA	NA	NA	NA	NA	NA	-3.41822	-1.22307	NA	NA	NA	NA	NA	NA	NA	NA	NA	NA	-2.41581	-1.39241	-1.06386	NA
AT2G43860	NA	NA	NA	NA	NA	NA	NA	NA	NA	NA	NA	NA	NA	NA	NA	NA	NA	NA	NA	NA	NA	NA	NA	NA	NA	NA	NA	NA	NA	NA	NA	NA	NA	NA	NA	NA	NA	NA	NA	NA	NA	NA	NA	NA	NA	NA	6.56133	6.87841	NA	NA	NA	NA	NA	NA	NA	NA	NA	NA	NA	NA	NA
AT2G30395	NA	NA	NA	NA	NA	NA	NA	NA	NA	NA	NA	NA	NA	NA	NA	NA	NA	NA	1.03068	NA	NA	NA	NA	NA	NA	NA	1.22441	NA	NA	NA	NA	NA	2.94476	NA	NA	NA	NA	NA	NA	NA	NA	-1.18016	NA	NA	NA	NA	-1.11439	-1.46272	NA	NA	NA	NA	NA	-1.1749	NA	-1.0803	NA	NA	NA	NA	NA
AT2G37390	NA	NA	-2.20545	NA	NA	NA	NA	-4.9266	NA	NA	NA	NA	NA	NA	NA	-2.69661	NA	NA	NA	NA	NA	-1.97692	-1.57172	NA	NA	NA	NA	NA	NA	NA	NA	NA	NA	NA	NA	NA	NA	NA	NA	NA	NA	NA	NA	-1.14652	NA	NA	-1.19001	-1.65522	NA	NA	NA	1.9182	NA	NA	NA	NA	NA	-3.11791	-2.22951	-1.07662	NA
AT1G73290	NA	NA	NA	NA	NA	NA	NA	NA	NA	NA	3.78674	2.98377	NA	NA	NA	NA	NA	NA	NA	NA	NA	NA	NA	NA	NA	NA	NA	NA	NA	NA	NA	NA	NA	NA	NA	NA	NA	NA	NA	NA	NA	NA	NA	NA	-2.11461	NA	-1.15606	NA	NA	NA	2.11631	NA	NA	NA	NA	NA	NA	-1.09152	-1.05726	NA	NA
AT2G34610	NA	NA	NA	NA	NA	NA	NA	NA	NA	NA	NA	NA	NA	NA	NA	1.41752	NA	NA	NA	NA	NA	3.16822	NA	NA	NA	NA	NA	NA	NA	NA	NA	NA	NA	3.74564	3.64948	NA	NA	NA	NA	NA	1.36884	NA	2.42174	5.08918	5.20132	5.84206	-2.64729	-3.17451	NA	NA	NA	NA	NA	1.33969	NA	NA	NA	NA	NA	-1.09655	NA
AT1G26360	NA	NA	NA	NA	NA	NA	NA	NA	NA	NA	NA	NA	NA	NA	NA	NA	NA	NA	NA	NA	NA	NA	NA	NA	NA	NA	NA	NA	NA	3.70826	NA	NA	NA	-4.10488	-2.96166	NA	NA	NA	NA	NA	NA	NA	NA	NA	NA	NA	-1.11624	-1.3981	NA	NA	NA	NA	NA	-2.99783	NA	NA	NA	-6.09044	-5.96689	-2.7225	NA
AT1G54870	NA	NA	NA	NA	NA	NA	NA	NA	NA	NA	5.70764	5.33085	NA	NA	NA	NA	NA	NA	NA	NA	NA	3.4595	NA	NA	NA	NA	NA	NA	NA	NA	NA	NA	NA	7.75307	6.32588	NA	NA	NA	NA	NA	NA	NA	NA	5.7289	3.52569	7.00981	2.00821	NA	-1.53716	NA	-5.61555	NA	NA	NA	NA	NA	NA	NA	NA	NA	NA
AT1G70910	NA	NA	NA	NA	NA	NA	NA	NA	NA	NA	NA	NA	NA	NA	NA	NA	NA	NA	NA	NA	NA	NA	NA	NA	NA	NA	NA	NA	NA	5.46852	NA	NA	NA	NA	NA	NA	NA	NA	NA	NA	NA	NA	NA	NA	NA	NA	4.38585	3.97903	NA	NA	NA	NA	NA	NA	NA	NA	NA	NA	NA	NA	NA
AT2G45480	NA	NA	NA	NA	NA	NA	NA	NA	2.73401	1.9004	NA	NA	NA	NA	NA	-1.64157	NA	NA	NA	2.82727	NA	NA	NA	NA	NA	NA	NA	NA	NA	NA	NA	NA	NA	NA	NA	NA	NA	NA	NA	NA	NA	NA	NA	-1.37417	NA	-2.09336	-1.46617	-1.32115	NA	NA	NA	NA	NA	NA	NA	NA	NA	-1.35887	-1.09411	NA	NA
AT5G56080	NA	NA	NA	NA	NA	NA	NA	NA	NA	NA	NA	NA	NA	NA	NA	NA	NA	NA	NA	NA	NA	-2.53736	NA	NA	NA	NA	NA	NA	NA	NA	NA	NA	NA	NA	NA	NA	NA	NA	NA	NA	NA	NA	NA	-1.0908	NA	NA	1.62887	1.6034	NA	NA	NA	NA	NA	NA	NA	NA	NA	-1.88535	-2.04391	NA	NA
AT5G58610	NA	NA	NA	NA	NA	NA	NA	NA	NA	NA	NA	NA	NA	NA	NA	NA	NA	NA	NA	NA	2.38484	NA	NA	1.80171	NA	NA	NA	NA	NA	NA	NA	NA	NA	NA	NA	NA	NA	NA	NA	NA	NA	NA	NA	NA	NA	NA	2.24959	2.22227	NA	NA	NA	NA	NA	1.2782	NA	NA	NA	-2.12454	-2.31671	-1.05682	NA
AT5G19560	NA	NA	NA	NA	NA	NA	NA	NA	NA	NA	NA	NA	NA	NA	NA	NA	NA	NA	NA	NA	NA	-2.20782	NA	NA	NA	NA	NA	NA	NA	NA	NA	NA	NA	-1.78859	-3.26211	NA	NA	NA	NA	NA	-1.71967	NA	NA	NA	NA	-1.35421	-1.28449	-1.66664	NA	NA	NA	NA	NA	-2.75832	NA	NA	NA	-3.17589	-4.10534	-1.14758	NA
AT4G37950	NA	NA	NA	NA	NA	NA	NA	NA	NA	NA	NA	NA	NA	NA	NA	NA	NA	NA	NA	NA	NA	NA	NA	NA	NA	NA	NA	NA	NA	NA	NA	NA	NA	-2.75671	NA	NA	NA	NA	NA	NA	1.28117	NA	NA	-4.18537	NA	-2.21047	-6.22295	-7.72155	NA	NA	NA	NA	NA	NA	NA	NA	NA	-5.17891	-3.08657	-2.89662	NA
AT1G50090	NA	NA	NA	NA	NA	NA	NA	NA	NA	NA	NA	NA	NA	NA	NA	NA	NA	NA	NA	NA	NA	NA	NA	NA	NA	NA	NA	NA	NA	-3.94002	NA	NA	NA	-2.82096	NA	NA	NA	-4.60852	NA	NA	-2.59655	NA	NA	NA	NA	NA	2.30004	2.39033	NA	NA	NA	NA	NA	NA	NA	NA	NA	NA	1.04147	1.92163	NA
AT3G26080	NA	NA	NA	NA	NA	NA	NA	NA	1.22484	NA	NA	NA	NA	NA	NA	NA	NA	NA	NA	NA	NA	NA	NA	NA	NA	NA	NA	NA	NA	NA	NA	NA	NA	NA	NA	NA	NA	NA	NA	NA	NA	NA	NA	NA	NA	NA	1.30545	1.32513	NA	NA	NA	NA	NA	NA	NA	NA	NA	1.6327	1.57883	1.00292	NA
AT4G18470	NA	NA	NA	NA	NA	NA	NA	NA	NA	NA	NA	NA	NA	NA	NA	NA	NA	NA	-1.42294	NA	-2.56049	NA	-1.73062	-2.35831	-1.39149	-1.22327	NA	NA	NA	NA	NA	NA	NA	NA	NA	NA	NA	NA	NA	NA	NA	NA	NA	NA	NA	NA	1.07037	NA	NA	NA	NA	NA	NA	NA	NA	NA	NA	NA	NA	NA	NA
AT1G44318	NA	NA	NA	NA	NA	NA	NA	NA	NA	NA	NA	NA	NA	NA	NA	NA	NA	NA	NA	NA	NA	NA	NA	NA	NA	NA	NA	NA	NA	NA	NA	NA	NA	NA	NA	NA	NA	NA	NA	NA	NA	NA	NA	NA	NA	NA	-2.53744	-1.52591	NA	NA	NA	NA	NA	NA	NA	NA	NA	-6.19608	-4.15118	-3.92908	NA
AT1G73220	NA	NA	NA	NA	NA	NA	NA	NA	NA	2.46996	NA	NA	NA	NA	NA	4.70557	NA	NA	NA	NA	NA	NA	-2.43467	NA	NA	NA	NA	NA	NA	NA	NA	NA	4.26811	NA	NA	NA	NA	NA	NA	NA	-8.62666	4.37975	NA	NA	NA	2.04815	-4.92932	-3.77561	NA	NA	NA	NA	NA	NA	NA	NA	2.01093	NA	NA	NA	NA
AT3G10470	NA	NA	NA	NA	NA	NA	-4.08048	NA	NA	NA	NA	NA	NA	NA	NA	NA	NA	NA	NA	NA	NA	NA	NA	NA	NA	NA	NA	NA	NA	NA	NA	NA	NA	NA	NA	NA	NA	NA	NA	NA	NA	NA	NA	NA	NA	-1.40179	-1.98134	-1.28478	NA	NA	NA	NA	NA	NA	NA	NA	NA	-4.35342	-4.22713	-2.81346	NA
AT2G46570	NA	NA	NA	NA	NA	NA	NA	NA	NA	-2.71906	NA	NA	NA	NA	NA	NA	NA	NA	NA	NA	NA	-2.82888	-1.69344	NA	NA	-1.40521	NA	NA	NA	-5.76984	NA	NA	NA	NA	NA	NA	NA	NA	NA	NA	NA	NA	NA	-1.05987	NA	NA	-1.42254	-1.47601	NA	NA	NA	NA	NA	NA	NA	-1.87097	NA	-2.14507	-2.58543	-1.40143	NA
AT5G48175	NA	NA	NA	NA	NA	NA	NA	NA	NA	NA	NA	NA	NA	NA	NA	1.5959	NA	NA	NA	NA	NA	NA	NA	NA	NA	NA	NA	NA	NA	-3.01299	NA	NA	NA	-1.46343	-3.39218	NA	NA	-2.36741	NA	NA	-1.49925	NA	NA	NA	NA	NA	1.36548	1.55258	NA	NA	NA	NA	NA	NA	NA	NA	NA	1.48761	1.35128	NA	NA
AT2G34340	NA	NA	NA	NA	NA	NA	NA	NA	NA	NA	NA	NA	NA	NA	NA	NA	NA	NA	NA	NA	NA	NA	-1.76464	NA	NA	NA	NA	NA	NA	NA	NA	NA	NA	NA	NA	NA	NA	NA	NA	-1.86323	NA	NA	NA	NA	NA	2.05259	-1.15665	NA	NA	NA	NA	NA	NA	NA	NA	NA	NA	NA	NA	NA	NA
AT5G50570	NA	NA	NA	NA	NA	NA	NA	NA	NA	NA	-6.27064	NA	NA	NA	NA	NA	NA	NA	NA	NA	NA	NA	NA	NA	NA	NA	NA	NA	NA	3.08622	NA	NA	NA	NA	NA	NA	NA	NA	NA	NA	NA	-1.8169	NA	NA	NA	NA	2.07741	1.26929	-2.40262	NA	NA	NA	NA	NA	NA	NA	NA	NA	NA	NA	NA
AT1G67770	NA	NA	NA	NA	NA	NA	-6.1907	NA	NA	NA	NA	NA	NA	NA	NA	NA	NA	NA	NA	NA	NA	NA	NA	NA	NA	NA	NA	NA	NA	NA	NA	NA	NA	NA	NA	NA	NA	NA	NA	NA	NA	NA	NA	NA	NA	NA	3.21696	3.04062	NA	NA	NA	NA	NA	NA	NA	NA	NA	NA	NA	NA	NA
AT2G02620	NA	NA	NA	NA	NA	NA	NA	NA	NA	NA	NA	NA	NA	NA	NA	NA	NA	NA	NA	NA	NA	NA	NA	NA	NA	NA	NA	NA	NA	NA	NA	NA	NA	-4.29824	-4.90682	NA	NA	NA	NA	NA	NA	NA	NA	NA	NA	-1.57045	-2.97226	-4.56591	NA	NA	NA	NA	NA	-5.23622	NA	NA	NA	-5.79849	-3.74291	NA	NA
AT2G23400	NA	NA	NA	NA	NA	NA	NA	NA	NA	NA	NA	NA	NA	NA	NA	NA	NA	NA	NA	NA	NA	NA	NA	NA	NA	NA	NA	NA	NA	NA	NA	NA	NA	NA	NA	NA	NA	NA	NA	NA	NA	NA	NA	NA	NA	NA	-1.56215	NA	NA	NA	NA	NA	NA	NA	NA	NA	NA	-3.92297	-3.2628	-1.79269	NA
AT5G46360	NA	NA	NA	NA	NA	NA	NA	NA	NA	NA	NA	NA	NA	NA	NA	NA	NA	NA	NA	NA	NA	NA	NA	NA	NA	NA	NA	NA	NA	NA	NA	NA	NA	NA	NA	NA	NA	NA	NA	NA	NA	NA	NA	NA	NA	NA	2.65024	2.58191	NA	NA	NA	NA	NA	NA	NA	NA	NA	NA	NA	NA	NA
AT1G49030	NA	NA	NA	NA	NA	NA	NA	NA	NA	NA	NA	NA	NA	NA	NA	NA	NA	NA	NA	NA	NA	NA	NA	NA	NA	NA	NA	NA	NA	NA	NA	NA	NA	-4.90342	-6.25847	NA	NA	NA	NA	NA	NA	NA	NA	NA	-4.94063	-4.19524	-3.89797	-3.16173	NA	NA	NA	NA	NA	NA	NA	NA	NA	2.28158	3.20787	2.18458	NA
AT3G61150	NA	NA	NA	NA	NA	NA	NA	1.2092	1.20542	NA	NA	NA	NA	NA	NA	NA	NA	NA	NA	NA	NA	NA	NA	NA	NA	NA	NA	NA	NA	1.7818	NA	NA	NA	NA	NA	NA	NA	1.18754	NA	NA	NA	NA	NA	NA	NA	NA	-1.66844	-1.34678	NA	NA	NA	NA	NA	NA	NA	NA	NA	-1.44326	-1.19457	NA	NA
AT5G57670	NA	NA	NA	NA	NA	NA	NA	NA	NA	NA	NA	NA	NA	NA	NA	NA	NA	NA	NA	NA	NA	NA	-2.24373	NA	NA	NA	NA	NA	NA	NA	NA	NA	3.00297	NA	1.48612	NA	NA	NA	NA	NA	NA	NA	NA	NA	-1.07643	1.3126	-1.88755	-1.8903	NA	NA	NA	NA	NA	NA	NA	NA	NA	-1.50942	-1.30765	-1.5309	NA
AT3G48850	NA	NA	NA	NA	NA	NA	NA	NA	9.0219	NA	NA	NA	NA	NA	NA	4.00789	NA	NA	NA	NA	NA	NA	NA	NA	-1.06911	NA	-1.4376	NA	NA	3.60564	2.31961	1.89788	-1.92047	2.50036	4.03493	NA	NA	2.58497	NA	NA	-2.49446	NA	NA	1.64189	NA	3.9379	1.28942	NA	NA	NA	3.50726	NA	NA	2.15526	NA	NA	4.31229	5.14552	4.52705	1.35308	NA
AT3G08490	NA	NA	NA	NA	NA	NA	NA	NA	NA	NA	NA	NA	NA	NA	NA	-1.34178	NA	NA	NA	NA	NA	NA	NA	NA	NA	NA	NA	NA	NA	NA	NA	NA	NA	NA	NA	NA	NA	NA	NA	NA	NA	-2.23289	NA	NA	-3.59434	-2.34965	-1.64799	-1.8332	NA	NA	NA	NA	NA	NA	NA	-1.47342	NA	-2.14788	-1.80251	-2.14676	NA
AT5G44770	NA	NA	NA	NA	NA	NA	NA	NA	NA	NA	NA	NA	NA	NA	NA	NA	NA	NA	NA	NA	NA	NA	NA	NA	NA	NA	NA	NA	NA	NA	NA	NA	NA	NA	-4.75025	NA	NA	NA	NA	NA	NA	NA	NA	NA	NA	-4.74837	-1.97576	-1.41244	NA	NA	NA	NA	NA	NA	NA	NA	NA	-7.53467	-4.9914	-3.18253	NA
AT5G47070	NA	NA	NA	NA	NA	NA	NA	NA	NA	NA	NA	NA	NA	NA	NA	NA	NA	NA	NA	-1.0877	NA	NA	NA	NA	NA	NA	NA	NA	NA	1.53163	NA	NA	NA	NA	NA	NA	NA	1.27918	NA	NA	NA	NA	NA	1.39995	NA	1.23465	1.04442	NA	NA	NA	NA	NA	NA	NA	NA	NA	NA	NA	NA	NA	NA
AT2G43660	NA	NA	NA	NA	NA	NA	NA	NA	NA	NA	-1.86721	-2.55613	NA	NA	NA	NA	NA	NA	NA	NA	NA	NA	NA	NA	NA	NA	NA	NA	NA	NA	NA	NA	NA	NA	NA	NA	NA	NA	NA	NA	NA	NA	NA	NA	NA	NA	2.15666	1.81136	NA	NA	NA	NA	NA	NA	NA	NA	NA	-2.01379	-1.77078	-1.38635	NA
AT2G19050	NA	NA	NA	NA	NA	NA	NA	NA	NA	NA	NA	NA	NA	3.82221	NA	NA	NA	NA	NA	NA	NA	NA	NA	NA	NA	NA	NA	NA	NA	NA	NA	NA	NA	NA	-2.98097	NA	NA	NA	NA	NA	NA	NA	NA	-4.1725	NA	-5.45665	-2.45731	-2.91007	NA	NA	2.49867	NA	NA	NA	NA	NA	NA	NA	NA	NA	NA
AT1G73965	NA	NA	NA	NA	NA	NA	NA	NA	NA	NA	NA	NA	NA	NA	NA	NA	NA	NA	NA	NA	NA	NA	NA	NA	NA	NA	NA	NA	NA	NA	NA	NA	NA	-1.77418	-2.24909	NA	NA	NA	NA	NA	-1.09559	NA	NA	NA	NA	NA	1.43934	1.08781	NA	NA	NA	NA	NA	NA	NA	NA	NA	NA	NA	NA	NA
AT2G20800	NA	NA	NA	NA	NA	NA	NA	NA	-3.74194	NA	2.01199	NA	NA	1.50224	NA	NA	NA	NA	NA	NA	NA	NA	NA	NA	NA	NA	NA	NA	NA	NA	NA	NA	NA	NA	NA	NA	NA	NA	NA	-4.91172	-2.50076	NA	NA	-2.14031	NA	NA	1.73717	1.30575	NA	NA	NA	NA	NA	4.275	NA	NA	NA	NA	NA	NA	NA
AT1G27380	NA	NA	NA	NA	NA	NA	NA	NA	NA	NA	-2.19884	NA	NA	NA	NA	NA	NA	NA	NA	NA	NA	NA	NA	NA	NA	NA	NA	NA	NA	3.90995	NA	NA	NA	NA	NA	NA	NA	NA	NA	NA	NA	-1.53887	NA	NA	NA	NA	-1.05801	NA	NA	NA	NA	NA	NA	NA	NA	NA	NA	-2.33716	-1.82084	-1.2968	NA
AT4G15740	NA	NA	NA	NA	NA	NA	NA	NA	NA	NA	NA	NA	NA	NA	NA	NA	NA	NA	NA	NA	NA	-2.39808	NA	NA	NA	NA	NA	NA	NA	NA	NA	NA	NA	-1.85083	-3.97053	NA	NA	NA	NA	NA	-1.01306	NA	NA	NA	-5.29644	-3.15326	-1.20903	NA	NA	NA	1.65152	NA	NA	NA	NA	NA	NA	NA	NA	NA	NA
AT1G11112	NA	NA	NA	NA	-2.64371	NA	NA	NA	NA	NA	NA	NA	NA	NA	NA	NA	NA	NA	NA	NA	NA	NA	-1.80415	-1.38667	NA	-1.84717	-1.62927	NA	NA	NA	NA	NA	NA	NA	-1.50841	NA	NA	NA	NA	NA	NA	NA	NA	-3.77412	NA	-2.30855	3.62578	3.97567	NA	NA	NA	NA	NA	NA	NA	3.24509	NA	NA	NA	NA	NA
AT5G26730	NA	NA	NA	NA	NA	NA	NA	NA	NA	NA	NA	NA	NA	NA	NA	NA	NA	NA	NA	NA	NA	NA	NA	NA	NA	NA	NA	NA	NA	NA	NA	NA	NA	NA	NA	NA	NA	NA	NA	NA	NA	NA	NA	NA	NA	NA	-2.19111	-1.46788	NA	NA	NA	NA	NA	NA	NA	1.73506	NA	-1.95621	-1.10993	NA	NA
AT2G23620	NA	NA	NA	NA	NA	NA	-3.96944	NA	NA	NA	NA	NA	NA	NA	NA	NA	NA	NA	-1.98598	NA	NA	NA	NA	-1.54872	-1.80192	-1.63383	-1.73155	NA	NA	NA	NA	NA	NA	NA	-3.52266	NA	NA	NA	NA	-1.23467	NA	NA	NA	NA	-1.93571	-1.5789	-1.25679	-1.3241	NA	NA	NA	NA	NA	NA	NA	-2.24025	NA	NA	-1.12601	NA	NA
AT3G62280	NA	NA	NA	NA	NA	NA	NA	NA	NA	NA	NA	NA	NA	2.38974	NA	NA	NA	NA	NA	NA	NA	-2.01509	NA	NA	NA	NA	NA	NA	NA	-2.05827	NA	NA	NA	-1.7828	-2.1779	NA	NA	NA	NA	NA	NA	NA	NA	-1.7177	NA	-3.24921	-1.09183	-1.05157	NA	NA	NA	NA	NA	NA	NA	NA	NA	-1.81781	NA	-1.17327	NA
AT2G16360	NA	NA	NA	NA	NA	NA	NA	NA	NA	NA	NA	NA	NA	NA	NA	NA	NA	NA	NA	NA	NA	NA	NA	NA	NA	NA	NA	NA	NA	NA	NA	NA	NA	NA	NA	NA	NA	NA	NA	NA	NA	NA	NA	NA	NA	NA	2.73367	2.97089	NA	NA	NA	NA	NA	NA	NA	NA	NA	NA	NA	1.23825	NA
AT3G43890	NA	NA	NA	NA	NA	NA	NA	NA	NA	NA	NA	NA	NA	NA	NA	NA	NA	NA	NA	NA	NA	NA	NA	NA	NA	NA	NA	NA	NA	NA	NA	NA	NA	-2.54196	-3.78782	NA	NA	NA	NA	NA	NA	NA	NA	NA	-3.81915	-2.12164	-1.78429	-1.8037	NA	NA	NA	NA	NA	NA	NA	NA	NA	-2.98075	-2.42504	NA	NA
AT3G05770	NA	NA	NA	NA	NA	NA	NA	NA	NA	NA	NA	NA	NA	NA	NA	NA	NA	NA	NA	NA	NA	NA	NA	NA	NA	NA	NA	NA	NA	NA	NA	NA	NA	NA	-3.97781	NA	NA	NA	NA	NA	-3.75562	NA	NA	NA	NA	NA	-6.1371	-4.6818	NA	NA	NA	NA	NA	NA	NA	NA	NA	2.55116	2.47678	NA	NA
AT1G48690	NA	NA	NA	NA	NA	NA	NA	NA	NA	NA	NA	NA	NA	NA	NA	NA	NA	NA	NA	NA	NA	NA	NA	NA	NA	NA	NA	NA	NA	-4.88649	NA	NA	NA	-1.18043	-1.48954	NA	NA	-4.49338	NA	-3.76343	NA	NA	NA	-1.00138	NA	NA	-1.02603	NA	NA	NA	NA	NA	NA	NA	NA	NA	NA	NA	NA	NA	NA
AT4G13320	NA	NA	NA	NA	NA	NA	NA	NA	NA	NA	NA	NA	NA	NA	NA	NA	NA	NA	NA	NA	NA	NA	NA	NA	NA	NA	NA	NA	NA	NA	NA	NA	NA	NA	NA	NA	NA	NA	NA	NA	NA	NA	NA	NA	NA	NA	-6.46557	-6.50966	NA	NA	NA	NA	NA	NA	NA	NA	NA	NA	NA	NA	NA
AT1G28650	NA	NA	NA	NA	NA	NA	NA	NA	NA	NA	NA	NA	NA	NA	NA	7.12413	NA	NA	NA	NA	NA	NA	NA	NA	NA	NA	NA	NA	NA	NA	NA	NA	NA	NA	3.95117	NA	NA	NA	NA	NA	NA	NA	NA	NA	NA	7.01214	6.10266	6.50479	NA	NA	NA	NA	NA	NA	NA	NA	NA	NA	NA	NA	NA
AT2G38600	NA	NA	NA	NA	-4.10999	NA	NA	NA	NA	NA	NA	NA	NA	NA	NA	-2.69294	NA	NA	1.15742	NA	2.13375	2.66623	NA	NA	1.12392	1.24388	1.24384	NA	NA	NA	-1.31218	NA	NA	-1.45488	-3.23653	NA	NA	NA	NA	NA	1.73494	NA	NA	-3.37168	NA	-7.43687	-2.27797	-3.57836	NA	NA	NA	NA	NA	-1.54247	NA	NA	NA	NA	NA	NA	NA
AT1G02575	NA	NA	NA	NA	NA	NA	NA	NA	NA	NA	NA	NA	NA	NA	NA	NA	NA	NA	NA	NA	NA	NA	NA	NA	NA	NA	NA	NA	NA	NA	NA	NA	NA	-2.55483	-5.8069	NA	NA	NA	NA	NA	NA	NA	NA	NA	NA	-5.16431	-5.99791	-3.26151	NA	NA	NA	NA	NA	NA	NA	NA	NA	-4.06798	-4.16342	-2.30731	NA
AT4G23515	NA	NA	NA	NA	NA	NA	NA	NA	NA	NA	NA	NA	NA	NA	NA	NA	NA	NA	NA	NA	NA	NA	NA	NA	NA	NA	NA	NA	NA	NA	NA	NA	NA	-1.60379	-2.17103	NA	NA	NA	NA	NA	NA	NA	NA	NA	NA	NA	1.19899	1.56335	NA	NA	-1.44698	NA	NA	NA	NA	NA	NA	-1.09422	-1.10173	NA	NA
AT1G33100	NA	NA	NA	NA	NA	NA	NA	NA	NA	NA	NA	NA	NA	NA	NA	NA	NA	NA	NA	NA	NA	NA	NA	NA	NA	NA	NA	NA	NA	NA	NA	NA	NA	NA	NA	NA	NA	NA	NA	NA	NA	NA	NA	NA	NA	NA	-1.66869	-2.818	NA	NA	NA	NA	NA	NA	NA	NA	NA	-2.29185	-1.88838	-1.60941	NA
AT2G22460	NA	NA	NA	NA	NA	NA	NA	NA	NA	NA	NA	NA	NA	NA	NA	NA	NA	NA	NA	NA	NA	NA	NA	NA	NA	NA	NA	NA	NA	NA	NA	NA	NA	-2.62965	NA	NA	NA	NA	NA	NA	1.84953	NA	NA	NA	NA	NA	1.59969	1.69196	NA	NA	NA	NA	NA	NA	NA	NA	NA	-5.59543	-4.9141	-3.16795	NA
AT5G51930	NA	NA	NA	NA	NA	NA	NA	NA	NA	NA	NA	NA	NA	NA	NA	NA	NA	NA	NA	NA	NA	NA	NA	NA	NA	NA	NA	NA	NA	NA	NA	NA	NA	NA	NA	NA	NA	NA	NA	NA	NA	NA	NA	NA	NA	-1.84837	-1.67326	NA	NA	NA	NA	NA	NA	NA	NA	NA	NA	-4.13062	-1.93516	NA	NA
AT3G12030	NA	NA	NA	NA	NA	NA	NA	NA	NA	NA	NA	NA	NA	7.68361	NA	NA	NA	NA	NA	NA	7.34038	NA	NA	NA	NA	NA	NA	NA	6.97904	-1.22693	NA	NA	NA	NA	NA	NA	NA	NA	NA	-1.48489	NA	NA	NA	NA	NA	NA	-1.06496	NA	NA	NA	NA	NA	NA	NA	NA	NA	NA	NA	NA	NA	NA
AT1G25240	NA	NA	NA	NA	NA	NA	NA	NA	NA	NA	5.55611	NA	NA	NA	NA	NA	NA	NA	NA	NA	NA	NA	NA	NA	NA	NA	NA	NA	NA	NA	NA	NA	NA	-2.10232	-3.36154	NA	NA	NA	NA	NA	NA	NA	NA	NA	NA	NA	-1.74296	-1.51219	NA	NA	NA	NA	NA	-5.00458	NA	NA	NA	-6.06836	-5.61089	-2.14902	NA
AT5G16023	NA	NA	NA	NA	NA	NA	NA	NA	NA	NA	NA	NA	NA	NA	NA	-3.48074	NA	NA	NA	NA	NA	NA	NA	NA	NA	NA	NA	NA	NA	NA	NA	NA	NA	-2.43341	-5.0071	NA	NA	NA	NA	-6.97686	NA	NA	NA	-3.93673	NA	-6.35567	3.69199	3.54636	NA	NA	NA	3.46357	NA	NA	NA	6.87042	NA	NA	NA	NA	1.27445
AT2G46860	NA	NA	NA	NA	1.11193	NA	NA	NA	NA	NA	NA	NA	NA	NA	NA	1.32173	NA	NA	NA	3.9667	NA	NA	NA	NA	NA	NA	NA	NA	NA	NA	NA	NA	NA	NA	-2.25091	NA	NA	NA	NA	NA	-2.81872	NA	NA	-2.18229	NA	-1.28966	-1.00419	-1.99813	NA	NA	NA	NA	NA	-2.68439	NA	NA	NA	-5.29408	-4.2281	-2.25549	NA
AT4G31940	NA	NA	NA	NA	NA	NA	NA	NA	NA	NA	NA	NA	NA	NA	NA	NA	NA	NA	NA	NA	NA	-2.60958	NA	NA	NA	NA	NA	NA	NA	NA	NA	NA	NA	NA	-4.20088	NA	NA	NA	NA	NA	8.63223	NA	NA	NA	NA	-8.77582	1.20146	NA	NA	NA	NA	NA	NA	-4.00675	NA	NA	NA	NA	NA	NA	NA
AT4G37970	NA	NA	NA	NA	NA	NA	NA	-1.3325	1.66352	NA	NA	NA	NA	NA	NA	NA	NA	NA	NA	NA	NA	NA	NA	NA	NA	1.31751	1.13511	NA	NA	2.36486	NA	NA	1.74678	1.1263	1.67852	NA	NA	NA	NA	NA	NA	1.36849	NA	NA	NA	NA	1.4936	1.37178	NA	NA	NA	NA	NA	1.2643	NA	NA	NA	-1.92036	-1.5205	-1.29211	NA
AT5G53980	NA	NA	NA	NA	NA	NA	-2.37844	NA	NA	NA	NA	NA	NA	NA	NA	NA	NA	NA	2.48656	NA	NA	NA	NA	NA	2.48406	NA	1.70251	NA	NA	-1.00913	NA	NA	NA	-2.13282	-2.63985	NA	NA	NA	-2.07933	-4.44788	NA	NA	NA	NA	NA	-2.0868	1.11609	1.35108	NA	NA	NA	NA	NA	NA	NA	1.1294	NA	NA	NA	NA	NA
AT2G18620	NA	NA	1.91278	1.89301	NA	NA	1.6321	2.77881	4.26112	NA	NA	NA	NA	NA	NA	-1.02193	NA	NA	NA	NA	NA	NA	NA	-1.92237	NA	NA	-1.78959	NA	NA	NA	NA	NA	NA	NA	NA	NA	NA	NA	NA	NA	NA	NA	NA	1.04387	NA	NA	-1.26849	-1.43338	NA	NA	NA	NA	NA	-1.8986	NA	NA	NA	-1.96203	-1.87459	NA	NA
AT4G23810	NA	NA	3.52965	1.74894	NA	NA	NA	NA	2.04626	2.68563	NA	NA	NA	-1.49057	NA	3.55923	NA	NA	1.16289	-3.13158	-1.7544	-2.7283	NA	-2.4278	NA	1.21397	NA	NA	-1.191	-1.22946	1.9379	1.85918	-1.66518	NA	-2.18094	NA	NA	1.39052	NA	NA	NA	-1.72294	NA	2.19518	NA	1.77874	1.18247	NA	NA	NA	NA	NA	2.23829	NA	NA	NA	1.38547	2.14573	2.1656	NA	NA
AT4G26800	NA	NA	2.01369	NA	NA	NA	2.03806	NA	2.21826	NA	NA	NA	NA	NA	NA	NA	NA	NA	1.31429	1.98863	2.11141	NA	NA	2.02371	1.74412	1.59477	1.37598	NA	NA	NA	NA	NA	NA	NA	NA	NA	NA	NA	NA	NA	NA	NA	NA	NA	NA	NA	1.21346	NA	NA	NA	NA	NA	NA	NA	NA	1.18003	NA	-1.5487	-1.34096	NA	NA
AT4G35210	NA	NA	NA	NA	NA	NA	NA	NA	NA	NA	NA	NA	NA	NA	NA	-5.56303	NA	NA	NA	NA	NA	NA	NA	NA	NA	NA	NA	NA	NA	NA	NA	NA	NA	NA	NA	NA	NA	NA	NA	NA	NA	NA	NA	NA	NA	NA	1.40889	1.1508	NA	NA	NA	NA	NA	-5.01723	NA	NA	NA	-6.81905	-5.74011	NA	NA
AT5G22530	NA	NA	NA	NA	NA	NA	NA	NA	NA	NA	NA	NA	NA	NA	NA	5.24952	NA	NA	-2.31086	-4.9409	-4.93409	NA	NA	-5.84814	-2.48197	NA	-1.74857	NA	NA	NA	NA	NA	NA	2.00818	NA	NA	NA	2.20031	NA	NA	-1.43463	NA	NA	2.55199	NA	NA	2.85299	1.72911	NA	NA	NA	NA	NA	NA	NA	NA	NA	4.19101	3.19289	3.35869	NA
AT5G54790	NA	NA	NA	NA	NA	NA	NA	NA	NA	NA	NA	NA	NA	NA	NA	NA	NA	NA	NA	NA	NA	-3.28066	NA	NA	NA	NA	NA	NA	NA	NA	NA	NA	NA	-2.35843	-5.1595	NA	NA	NA	NA	NA	NA	NA	NA	NA	NA	-2.37692	-1.64208	-1.04006	1.25506	NA	NA	NA	NA	-4.61527	NA	NA	NA	-2.57051	-1.85706	-1.8286	NA
AT1G66030	NA	NA	NA	NA	NA	NA	NA	NA	NA	NA	NA	NA	NA	NA	NA	-5.93269	NA	NA	NA	NA	NA	NA	NA	NA	NA	NA	NA	NA	NA	NA	NA	NA	NA	-2.98944	-2.57094	NA	NA	NA	NA	NA	NA	NA	NA	NA	NA	-3.18085	-2.74857	NA	NA	NA	NA	NA	NA	NA	NA	NA	NA	-6.04473	-5.59886	-3.09185	NA
AT5G17810	NA	NA	NA	NA	NA	NA	NA	NA	NA	NA	NA	1.90687	NA	NA	NA	NA	NA	NA	NA	NA	NA	NA	NA	NA	NA	NA	NA	NA	NA	NA	NA	NA	NA	NA	2.77543	NA	NA	NA	NA	NA	NA	NA	NA	NA	NA	NA	1.10964	NA	NA	NA	NA	NA	NA	2.07069	NA	NA	NA	-2.72801	-1.6267	NA	NA
AT3G46170	NA	NA	NA	NA	NA	NA	NA	NA	NA	NA	NA	NA	NA	NA	NA	NA	NA	NA	NA	NA	NA	-2.56595	NA	NA	NA	NA	NA	NA	NA	NA	NA	NA	NA	NA	NA	NA	NA	NA	NA	NA	NA	NA	NA	NA	NA	NA	-2.38097	-2.33267	NA	NA	NA	NA	NA	NA	NA	NA	NA	-1.85621	-2.13344	-1.42708	NA
AT5G25120	NA	NA	NA	NA	NA	1.24554	NA	NA	NA	NA	NA	NA	NA	-2.34158	NA	-1.47018	NA	NA	NA	1.34182	NA	NA	NA	NA	NA	1.02821	NA	NA	NA	NA	NA	NA	NA	1.28868	NA	NA	NA	NA	NA	NA	NA	NA	NA	1.59775	NA	NA	-1.12887	NA	NA	NA	NA	NA	NA	NA	NA	-2.01941	NA	-1.50459	-1.51226	NA	NA
AT5G37800	NA	NA	NA	NA	NA	NA	NA	NA	NA	NA	NA	NA	NA	NA	NA	NA	NA	NA	NA	NA	NA	NA	NA	NA	NA	NA	NA	NA	NA	NA	NA	NA	NA	-2.25939	NA	NA	NA	NA	NA	NA	-1.42841	NA	NA	NA	NA	NA	-1.54334	-2.12478	NA	NA	NA	NA	NA	NA	NA	NA	NA	-7.69939	-6.62621	-4.02946	NA
AT1G10810	NA	NA	NA	NA	NA	NA	1.98233	NA	NA	NA	1.95993	NA	NA	NA	NA	NA	NA	NA	1.25194	NA	1.75778	NA	NA	2.0001	2.07326	2.21852	2.01872	NA	NA	3.76345	1.38107	1.38229	3.14561	-1.42904	-1.94551	NA	NA	1.94399	NA	NA	NA	NA	NA	NA	NA	-1.19194	-1.05483	NA	NA	NA	NA	NA	NA	NA	NA	NA	NA	-3.6161	-2.34293	-1.42311	NA
AT4G22560	NA	NA	NA	NA	NA	NA	-1.61212	-1.20257	-2.04644	NA	NA	NA	NA	NA	NA	NA	NA	NA	NA	NA	NA	NA	-1.83571	NA	NA	NA	NA	NA	NA	1.7373	-1.12481	NA	NA	NA	-1.35766	NA	NA	NA	-1.98428	NA	NA	NA	NA	-1.58646	NA	-2.06355	2.29714	1.77702	NA	NA	NA	-1.13968	NA	NA	NA	NA	NA	-2.80558	NA	NA	NA
AT2G37370	NA	NA	-4.19943	NA	NA	NA	NA	NA	NA	NA	-1.92322	-3.17133	NA	NA	NA	NA	NA	NA	NA	NA	NA	NA	NA	NA	NA	NA	NA	NA	NA	NA	NA	NA	NA	NA	-2.73747	NA	NA	NA	NA	NA	NA	NA	NA	-1.63675	NA	-1.5065	-1.47746	NA	NA	NA	NA	NA	NA	NA	NA	NA	NA	2.29555	1.6406	NA	NA
AT3G45530	NA	NA	NA	NA	NA	NA	NA	NA	NA	NA	NA	NA	NA	NA	NA	2.35297	NA	NA	NA	NA	NA	NA	NA	NA	NA	NA	NA	NA	NA	-2.43438	NA	NA	NA	-2.62174	-1.73071	NA	NA	NA	NA	NA	NA	NA	NA	NA	NA	NA	-1.28164	-1.26706	NA	NA	NA	NA	NA	-1.82205	NA	NA	NA	-1.96847	-1.33525	NA	NA
AT5G66816	NA	NA	NA	NA	NA	NA	NA	NA	NA	NA	NA	NA	NA	NA	NA	NA	NA	NA	NA	NA	NA	NA	NA	NA	NA	NA	NA	NA	NA	NA	NA	NA	NA	NA	NA	NA	NA	NA	NA	NA	-3.75146	NA	NA	NA	NA	NA	-2.44817	-3.74047	NA	NA	NA	NA	NA	NA	NA	NA	NA	NA	NA	NA	NA
AT1G15600	NA	NA	NA	NA	NA	NA	NA	NA	NA	NA	NA	NA	NA	NA	NA	NA	NA	NA	NA	NA	NA	NA	NA	NA	NA	NA	NA	NA	NA	NA	NA	NA	NA	NA	NA	NA	NA	NA	NA	NA	-4.93198	NA	NA	NA	NA	NA	6.38117	7.24286	NA	NA	NA	NA	NA	NA	NA	NA	NA	NA	NA	NA	NA
AT4G14280	NA	NA	NA	NA	NA	NA	NA	NA	NA	NA	NA	NA	NA	NA	NA	NA	NA	NA	NA	NA	NA	NA	NA	NA	NA	NA	NA	NA	NA	NA	NA	NA	NA	NA	-3.78835	NA	NA	NA	NA	NA	NA	NA	NA	NA	NA	-2.10745	-2.03538	-1.83545	NA	NA	NA	NA	NA	-5.32469	NA	NA	NA	-4.59748	-3.7722	-1.7242	NA
AT1G64910	NA	NA	NA	NA	NA	NA	NA	NA	NA	NA	NA	NA	NA	NA	NA	NA	NA	NA	NA	NA	NA	NA	NA	NA	NA	NA	NA	NA	NA	-4.83972	NA	NA	NA	NA	-2.56631	NA	NA	NA	NA	NA	NA	NA	NA	-3.94506	NA	-6.37682	-1.72621	-2.11351	NA	NA	NA	NA	NA	-3.03553	NA	NA	NA	-5.44637	-3.13071	-1.92019	NA
AT1G07690	NA	NA	NA	NA	NA	NA	NA	NA	NA	NA	NA	NA	NA	NA	NA	NA	NA	NA	NA	NA	NA	NA	NA	NA	NA	NA	NA	NA	NA	NA	NA	NA	NA	NA	NA	NA	NA	NA	NA	NA	2.37431	NA	NA	NA	-3.13735	NA	3.48228	3.63539	NA	NA	NA	NA	NA	NA	NA	NA	NA	3.7522	3.40144	NA	NA
AT4G10640	NA	NA	NA	NA	NA	NA	NA	NA	NA	NA	-1.09248	-1.5991	NA	NA	NA	NA	NA	NA	NA	NA	NA	NA	NA	NA	NA	NA	NA	NA	NA	NA	NA	NA	NA	NA	NA	NA	NA	NA	NA	NA	NA	NA	NA	NA	NA	-1.09477	-1.11484	-1.39061	-1.22414	NA	NA	NA	NA	NA	NA	NA	NA	NA	NA	NA	NA
AT1G47890	NA	NA	NA	NA	NA	NA	NA	NA	4.25789	NA	NA	NA	NA	NA	NA	3.69449	NA	NA	NA	-2.57712	NA	NA	NA	-1.77956	-1.42412	NA	-1.35866	NA	NA	NA	NA	NA	-2.55873	NA	NA	NA	NA	NA	NA	NA	NA	NA	NA	NA	NA	NA	1.36685	1.3895	NA	NA	2.70519	NA	NA	NA	NA	NA	2.09359	2.98251	2.94664	-1.18414	NA
AT5G20710	NA	NA	NA	NA	NA	NA	NA	NA	NA	NA	-4.02695	-3.26582	NA	-2.30124	-2.06823	2.7819	NA	NA	NA	NA	NA	NA	-2.76519	NA	NA	NA	NA	NA	NA	NA	NA	NA	NA	3.58372	2.96655	NA	NA	NA	NA	NA	2.88781	NA	NA	2.11288	-2.0375	NA	-2.29425	-2.84631	NA	NA	NA	NA	NA	NA	NA	NA	1.40341	NA	NA	1.29352	NA
AT5G57200	NA	NA	NA	NA	NA	NA	NA	NA	NA	NA	NA	NA	NA	NA	NA	NA	NA	NA	NA	NA	NA	NA	NA	NA	NA	NA	NA	NA	NA	NA	NA	NA	NA	NA	-3.49627	NA	NA	NA	NA	NA	-1.86261	NA	NA	NA	NA	NA	-2.08507	-1.6496	NA	NA	NA	NA	NA	NA	NA	NA	NA	-2.32276	-1.93924	-1.73693	NA
AT3G20710	NA	NA	NA	NA	NA	NA	5.97774	NA	NA	NA	NA	-2.11052	NA	NA	NA	NA	NA	NA	NA	NA	NA	NA	NA	NA	NA	NA	NA	NA	NA	NA	NA	NA	NA	NA	NA	NA	NA	NA	NA	NA	NA	NA	NA	NA	NA	NA	1.54393	1.04118	NA	NA	NA	NA	NA	NA	NA	NA	NA	NA	NA	NA	NA
AT1G07390	NA	NA	1.21762	NA	NA	NA	NA	-2.64663	1.17998	1.04008	NA	NA	NA	NA	NA	NA	NA	NA	NA	NA	1.07089	-1.42477	NA	1.33744	NA	1.13328	NA	NA	NA	NA	NA	NA	NA	NA	NA	NA	NA	NA	NA	NA	NA	1.17165	NA	NA	NA	NA	1.37103	1.02041	NA	NA	-1.1833	NA	NA	1.94895	NA	NA	NA	NA	NA	NA	NA
AT5G03840	NA	NA	NA	NA	NA	NA	NA	NA	NA	NA	NA	NA	NA	NA	NA	NA	NA	NA	NA	NA	NA	NA	NA	-2.03695	NA	NA	NA	NA	NA	NA	NA	NA	NA	NA	NA	NA	NA	NA	NA	NA	NA	NA	NA	NA	NA	NA	-1.69701	-1.72132	NA	NA	NA	NA	NA	NA	NA	NA	NA	-5.35454	-5.26978	-4.49624	NA
AT4G21250	NA	NA	NA	NA	NA	NA	NA	NA	NA	NA	NA	NA	NA	NA	NA	NA	NA	NA	NA	NA	NA	NA	NA	NA	NA	NA	NA	NA	NA	NA	NA	NA	NA	NA	-4.33283	NA	NA	NA	NA	NA	NA	NA	NA	NA	NA	NA	1.99848	2.20492	NA	NA	NA	NA	NA	NA	NA	NA	NA	-1.17234	-1.85136	NA	NA
AT3G58060	NA	NA	NA	NA	-1.77187	NA	NA	NA	NA	NA	1.85358	2.01736	NA	NA	1.58979	NA	NA	NA	NA	NA	NA	NA	NA	NA	NA	NA	NA	NA	NA	NA	NA	NA	NA	NA	2.65634	NA	NA	NA	NA	NA	-1.68681	NA	NA	NA	NA	2.07691	1.9846	2.25283	NA	NA	NA	NA	NA	-1.94328	NA	NA	NA	NA	NA	-1.96009	NA
AT3G14340	NA	NA	NA	NA	NA	NA	NA	NA	NA	NA	NA	NA	NA	NA	NA	NA	NA	NA	NA	NA	NA	NA	NA	NA	NA	NA	NA	NA	NA	1.29549	NA	NA	NA	NA	NA	NA	NA	NA	NA	-2.84688	NA	NA	NA	NA	NA	NA	-1.02404	NA	NA	NA	NA	NA	NA	NA	NA	NA	NA	NA	NA	NA	NA
AT4G03330	NA	NA	NA	NA	-1.84567	NA	-5.8781	NA	NA	NA	NA	NA	NA	2.36979	NA	NA	NA	NA	NA	NA	NA	NA	-2.05379	NA	NA	NA	NA	NA	NA	NA	NA	NA	NA	NA	-1.01551	NA	NA	NA	NA	NA	NA	NA	NA	-1.11704	NA	-1.12525	-1.12974	-1.58668	NA	NA	NA	NA	NA	-1.36572	NA	-2.29396	NA	-1.08979	-1.26936	NA	NA
AT5G51470	NA	NA	NA	NA	NA	NA	NA	NA	NA	NA	NA	NA	NA	NA	NA	NA	NA	NA	NA	NA	NA	NA	NA	NA	NA	NA	NA	NA	NA	NA	NA	NA	-2.44574	NA	NA	NA	NA	NA	NA	NA	NA	NA	NA	NA	NA	-2.63312	-1.27257	-1.22253	NA	NA	NA	NA	NA	-1.73271	NA	NA	NA	-3.57358	-2.74446	-3.01806	NA
AT5G64890	NA	NA	NA	NA	NA	NA	NA	NA	NA	NA	NA	NA	NA	NA	NA	NA	NA	NA	NA	NA	NA	NA	NA	NA	NA	NA	NA	NA	NA	-3.56969	NA	NA	NA	NA	-2.87854	NA	NA	NA	NA	NA	NA	NA	NA	NA	NA	-2.72446	-2.32952	-1.39715	NA	NA	NA	NA	NA	NA	NA	NA	1.72141	4.17482	3.92043	1.18305	NA
AT5G49170	NA	NA	-2.83354	NA	NA	NA	-1.84793	NA	-6.8892	-1.63288	NA	NA	NA	NA	NA	NA	NA	NA	NA	NA	-1.16689	-2.0466	-1.95628	NA	NA	-1.2863	NA	NA	NA	-1.75238	NA	NA	-2.91537	-1.55264	-2.91179	NA	NA	-1.66205	-1.49756	-5.5753	NA	-3.28987	NA	-1.6063	NA	-2.19967	1.33156	1.7869	NA	NA	1.06723	NA	NA	-1.8177	NA	NA	NA	-2.86977	-1.73634	-1.84878	NA
AT5G05770	NA	NA	NA	NA	NA	NA	NA	NA	NA	NA	NA	NA	NA	NA	NA	NA	NA	NA	NA	NA	NA	NA	NA	NA	NA	NA	NA	NA	NA	NA	NA	NA	NA	NA	NA	NA	NA	NA	NA	NA	NA	NA	NA	NA	NA	NA	2.4385	2.36723	NA	NA	NA	NA	NA	NA	NA	NA	NA	NA	NA	NA	NA
AT4G22467	NA	NA	NA	NA	NA	NA	-6.49901	-6.22954	NA	NA	NA	NA	NA	NA	NA	NA	NA	NA	NA	NA	-2.21711	NA	NA	-2.17022	NA	NA	NA	NA	-2.77907	-1.50336	NA	NA	NA	NA	NA	NA	NA	NA	NA	NA	NA	NA	NA	4.10717	NA	NA	2.73056	1.28827	NA	NA	NA	NA	NA	NA	NA	NA	NA	NA	NA	NA	NA
AT3G24255	NA	NA	NA	NA	NA	NA	NA	NA	NA	NA	NA	NA	NA	NA	NA	NA	NA	NA	-1.46338	-1.18726	NA	NA	-1.62655	NA	NA	NA	-1.53975	NA	NA	NA	NA	NA	NA	NA	NA	NA	NA	NA	NA	NA	NA	NA	NA	NA	NA	NA	1.02729	NA	NA	1.14473	NA	NA	NA	NA	NA	NA	NA	NA	NA	NA	NA
AT1G48325	NA	NA	NA	NA	NA	NA	NA	NA	NA	NA	NA	NA	NA	NA	NA	NA	NA	NA	NA	NA	NA	NA	NA	NA	NA	NA	NA	NA	NA	-4.51268	NA	NA	NA	NA	NA	NA	NA	NA	NA	NA	NA	NA	NA	NA	NA	NA	4.61948	4.80682	NA	NA	NA	NA	NA	NA	NA	NA	NA	1.74596	1.53995	NA	NA
AT3G02430	NA	NA	NA	NA	NA	NA	NA	NA	NA	NA	NA	NA	NA	NA	NA	NA	NA	NA	NA	NA	NA	NA	NA	NA	NA	NA	NA	NA	NA	NA	NA	NA	NA	NA	NA	NA	NA	NA	NA	NA	NA	NA	NA	NA	NA	NA	-2.8208	NA	NA	NA	NA	NA	NA	NA	NA	NA	NA	NA	-1.46693	NA	NA
AT1G73165	NA	NA	NA	NA	NA	NA	NA	NA	NA	NA	NA	NA	NA	NA	NA	NA	NA	NA	NA	NA	NA	NA	NA	NA	NA	NA	NA	NA	NA	NA	NA	NA	NA	NA	NA	NA	NA	NA	NA	NA	1.69756	NA	NA	NA	NA	-5.06752	-2.84657	-2.92769	NA	NA	NA	NA	NA	NA	NA	NA	NA	1.45049	1.83716	NA	NA
AT2G02690	NA	NA	NA	NA	NA	NA	NA	NA	NA	NA	NA	NA	NA	NA	NA	NA	NA	NA	NA	NA	NA	NA	NA	NA	NA	NA	NA	NA	NA	NA	NA	NA	NA	NA	NA	NA	NA	NA	NA	NA	NA	NA	NA	-2.14508	-6.01771	-2.32263	-1.85069	-1.65381	NA	NA	NA	NA	NA	NA	NA	NA	NA	-1.595	-1.44913	NA	NA
AT5G51330	NA	NA	2.00386	NA	NA	NA	4.33998	2.41047	-4.00462	NA	NA	NA	NA	NA	NA	NA	NA	NA	NA	NA	NA	NA	NA	NA	NA	NA	NA	NA	NA	NA	NA	NA	NA	NA	NA	NA	NA	NA	NA	NA	NA	NA	NA	-2.30947	NA	-3.41554	2.37285	3.21844	NA	NA	NA	NA	NA	NA	NA	NA	NA	-2.98282	-2.28757	-2.23535	NA
AT1G03170	NA	NA	NA	NA	NA	NA	-6.0363	NA	NA	NA	-2.13051	NA	NA	-1.30711	NA	NA	NA	NA	2.47542	1.80683	NA	NA	NA	NA	NA	NA	1.78308	NA	NA	NA	NA	NA	NA	NA	NA	NA	NA	NA	NA	NA	-1.8154	NA	NA	NA	NA	-2.09691	2.4509	1.80876	NA	NA	NA	NA	NA	NA	NA	1.63609	NA	NA	NA	NA	NA
AT3G30725	NA	NA	NA	NA	NA	NA	NA	NA	NA	NA	NA	NA	NA	NA	NA	3.43251	NA	NA	NA	NA	NA	NA	NA	NA	NA	NA	NA	NA	NA	NA	NA	NA	NA	NA	-2.74114	NA	NA	NA	NA	NA	-5.89951	NA	NA	NA	NA	NA	1.75235	1.23753	NA	NA	NA	NA	NA	4.38061	NA	NA	NA	-4.66641	-2.67652	-2.19901	NA
AT2G46990	NA	NA	NA	NA	NA	NA	NA	NA	4.08328	NA	NA	NA	NA	NA	NA	NA	NA	NA	2.8626	NA	NA	NA	NA	NA	2.50833	2.85284	NA	NA	NA	NA	NA	NA	NA	NA	NA	NA	NA	NA	NA	NA	NA	NA	NA	NA	NA	NA	1.77393	1.72416	NA	NA	NA	2.84531	NA	NA	NA	NA	NA	NA	NA	NA	NA
AT5G12270	NA	NA	NA	2.44111	NA	NA	NA	3.45871	NA	1.66835	-1.2805	NA	NA	NA	1.89336	-2.85822	NA	NA	NA	NA	NA	-4.16545	NA	NA	NA	NA	NA	NA	NA	-2.02694	NA	NA	NA	2.20682	2.12507	NA	NA	NA	NA	NA	NA	NA	NA	1.3878	NA	NA	-1.55904	-1.47211	NA	NA	NA	NA	NA	-4.0494	NA	NA	NA	NA	NA	NA	NA
AT1G53990	NA	NA	NA	NA	NA	NA	NA	NA	NA	NA	NA	NA	NA	NA	NA	NA	NA	NA	NA	NA	NA	NA	NA	NA	NA	NA	NA	NA	NA	-2.4849	NA	NA	NA	-2.19363	-4.89742	NA	NA	NA	NA	-3.77471	1.56881	NA	NA	-2.73187	-6.83545	-5.36107	-1.06271	NA	NA	NA	2.33171	NA	NA	NA	NA	NA	1.57808	3.45245	3.04035	NA	NA
AT3G60415	NA	NA	NA	NA	2.49348	1.64616	-6.01151	NA	2.01007	NA	NA	NA	NA	NA	NA	3.35857	NA	NA	-1.5053	-2.79819	-3.56496	NA	NA	-3.25445	-2.40035	-1.42881	-1.64335	NA	NA	-1.11771	1.02262	NA	NA	NA	2.74987	NA	NA	NA	1.66902	2.2011	1.81549	NA	NA	1.70309	NA	2.55695	6.83331	5.68874	NA	NA	NA	NA	2.11148	NA	NA	-2.76652	1.2249	4.95197	3.23631	NA	NA
AT5G39090	NA	NA	3.50221	2.87197	1.98359	1.61585	4.13111	3.69615	3.72482	1.96732	NA	NA	NA	1.16639	1.09865	1.31579	NA	NA	NA	-1.02953	-1.1966	NA	NA	NA	NA	NA	NA	NA	NA	2.09909	NA	NA	NA	NA	1.20179	NA	NA	2.4344	NA	NA	NA	NA	NA	1.03564	NA	NA	-1.43386	-1.55642	NA	NA	NA	NA	NA	1.46485	NA	NA	NA	1.10778	NA	NA	NA
AT4G12495	NA	NA	NA	NA	NA	NA	NA	NA	NA	NA	NA	NA	NA	NA	NA	NA	NA	NA	-4.16118	NA	NA	NA	NA	-3.05885	-3.91816	-3.17317	NA	NA	-3.17442	NA	NA	-3.43769	NA	NA	NA	NA	NA	NA	NA	NA	NA	NA	NA	NA	NA	NA	2.53939	2.64852	NA	NA	-4.32429	NA	-1.47654	NA	NA	NA	NA	NA	NA	NA	NA
AT4G11020	NA	NA	NA	NA	NA	NA	NA	NA	NA	NA	NA	NA	NA	NA	NA	NA	NA	NA	NA	NA	NA	NA	NA	NA	NA	NA	NA	NA	NA	NA	NA	NA	NA	NA	NA	NA	NA	NA	NA	NA	NA	NA	NA	NA	NA	NA	-5.92359	-4.55928	NA	NA	NA	NA	NA	NA	NA	NA	NA	NA	NA	NA	NA
AT2G17050	NA	NA	NA	NA	NA	NA	NA	NA	NA	NA	NA	NA	NA	NA	NA	NA	NA	NA	NA	-4.40487	NA	NA	NA	NA	NA	NA	NA	NA	NA	NA	NA	NA	-3.68794	-2.492	-2.4985	NA	NA	-4.08337	NA	NA	NA	NA	NA	-1.59636	NA	NA	1.57364	1.51197	NA	NA	NA	NA	NA	NA	NA	NA	NA	1.80539	1.54106	NA	NA
AT1G60787	NA	NA	NA	NA	NA	NA	NA	NA	NA	NA	NA	NA	NA	NA	NA	NA	NA	NA	NA	NA	NA	NA	NA	NA	NA	NA	NA	NA	NA	NA	NA	NA	NA	NA	-1.69119	NA	NA	NA	NA	NA	NA	NA	NA	NA	NA	-1.52835	-1.46142	NA	NA	NA	NA	NA	NA	NA	NA	NA	NA	-3.20885	-2.49304	NA	NA
AT1G77570	NA	NA	2.33923	NA	NA	NA	NA	NA	1.71943	NA	NA	NA	NA	1.77242	NA	NA	NA	NA	1.30827	NA	1.48031	NA	NA	1.46729	1.96586	1.50287	NA	NA	NA	NA	NA	NA	NA	NA	NA	NA	NA	1.20275	-2.15493	NA	NA	NA	NA	NA	NA	NA	1.41524	1.15004	NA	NA	NA	NA	NA	1.55917	NA	NA	NA	NA	NA	NA	NA
AT4G01890	NA	NA	NA	NA	NA	NA	NA	NA	NA	NA	NA	NA	NA	NA	NA	NA	NA	NA	NA	NA	NA	NA	NA	NA	NA	NA	NA	NA	NA	NA	NA	NA	NA	NA	-2.14816	NA	NA	NA	NA	NA	NA	NA	NA	-3.08829	NA	-2.17915	-5.4431	-6.93279	NA	NA	NA	NA	NA	NA	NA	NA	NA	-4.1259	-4.02951	-5.17335	NA
AT5G06710	NA	NA	NA	NA	NA	NA	NA	NA	2.10524	1.60839	1.48145	1.31711	NA	1.10533	1.63093	NA	NA	NA	NA	NA	NA	1.17545	NA	NA	NA	NA	NA	NA	NA	NA	NA	NA	NA	NA	NA	NA	NA	NA	NA	NA	NA	NA	NA	NA	-1.02529	NA	-1.29645	NA	NA	NA	NA	NA	NA	NA	NA	-1.08652	NA	NA	NA	NA	NA
AT1G05450	NA	NA	NA	NA	NA	NA	NA	NA	2.24454	2.35595	8.34383	6.59551	NA	3.95947	4.5852	1.63622	NA	NA	NA	NA	NA	NA	NA	NA	NA	NA	NA	NA	NA	NA	NA	NA	NA	3.22386	2.69344	NA	NA	NA	NA	NA	NA	NA	NA	3.62058	5.52881	3.94366	1.42201	NA	NA	NA	NA	NA	NA	NA	NA	NA	NA	NA	NA	NA	NA
AT2G26390	NA	NA	NA	NA	NA	NA	NA	NA	NA	NA	NA	NA	NA	NA	NA	NA	NA	NA	NA	-4.72328	NA	NA	NA	NA	NA	NA	NA	NA	NA	NA	2.48511	2.40977	-1.02036	NA	NA	NA	NA	NA	NA	NA	-1.14463	NA	NA	NA	NA	NA	-1.49823	-1.6184	NA	NA	NA	NA	NA	NA	NA	NA	NA	1.34847	1.22744	NA	NA
AT1G61470	NA	NA	NA	NA	NA	NA	-3.13328	NA	NA	NA	NA	NA	NA	NA	NA	1.76952	NA	NA	NA	-3.41371	NA	NA	NA	NA	NA	NA	NA	NA	NA	2.28141	NA	NA	NA	-2.04934	-1.83765	NA	NA	3.03881	NA	NA	NA	-2.36972	NA	NA	NA	NA	3.64495	2.72001	NA	NA	NA	NA	NA	NA	NA	NA	NA	NA	NA	NA	NA
AT3G59120	NA	NA	NA	NA	NA	NA	NA	NA	NA	NA	NA	NA	NA	NA	NA	NA	NA	NA	NA	NA	NA	NA	NA	NA	NA	NA	NA	NA	NA	NA	NA	NA	NA	NA	NA	NA	NA	NA	NA	NA	NA	NA	NA	NA	NA	NA	-1.97272	-1.25941	NA	NA	NA	NA	NA	NA	NA	NA	NA	NA	NA	NA	NA
AT4G13210	NA	NA	NA	NA	NA	NA	NA	NA	NA	NA	2.22187	1.94511	NA	NA	NA	-1.01784	NA	NA	-1.78746	4.39379	-3.48389	-2.75066	-2.52212	-3.81332	-2.20582	-1.86266	-1.86566	NA	NA	NA	NA	NA	NA	NA	NA	NA	NA	NA	NA	NA	NA	NA	NA	-1.02112	NA	-1.45785	1.29643	1.3749	NA	NA	NA	NA	NA	NA	NA	NA	NA	-3.06301	-2.30063	-1.59627	NA
AT5G60650	NA	NA	NA	NA	NA	NA	NA	NA	NA	NA	NA	NA	NA	2.56639	NA	NA	NA	NA	1.31438	2.99807	2.01775	NA	NA	2.12137	1.71004	2.05994	1.4624	NA	NA	NA	NA	NA	2.96598	NA	1.18729	NA	NA	NA	NA	NA	NA	-1.07984	NA	NA	NA	1.50518	-1.11716	-1.59504	NA	NA	NA	NA	NA	NA	NA	NA	NA	-2.92998	-2.29239	-2.32395	NA
AT1G30370	NA	NA	NA	NA	NA	NA	NA	NA	NA	NA	NA	NA	3.70955	NA	NA	NA	NA	NA	-3.16648	-5.60684	NA	-2.72342	NA	-5.17561	-2.569	-2.23708	-2.8752	NA	NA	NA	NA	NA	NA	-1.2471	-2.78688	NA	NA	2.24216	NA	NA	NA	NA	NA	NA	NA	-2.20412	-1.20362	NA	NA	NA	2.61517	NA	NA	NA	NA	NA	NA	2.85812	2.1762	-1.12813	NA
AT1G33090	NA	NA	NA	NA	NA	NA	NA	NA	NA	NA	NA	NA	NA	NA	NA	1.52996	NA	NA	NA	NA	NA	NA	NA	NA	NA	NA	NA	NA	NA	NA	NA	NA	NA	1.02259	NA	NA	NA	NA	NA	NA	-1.49357	NA	NA	NA	NA	NA	-1.3478	-3.057	-1.56251	NA	NA	NA	NA	-2.55988	NA	NA	NA	NA	NA	-2.48077	NA
AT2G41230	NA	NA	NA	4.50774	NA	NA	NA	NA	NA	NA	2.04597	NA	NA	1.24662	NA	3.42626	NA	NA	NA	3.74484	NA	NA	NA	NA	NA	NA	NA	NA	NA	-4.56035	1.09184	NA	NA	-3.23161	-2.90359	NA	NA	NA	NA	-1.76953	NA	NA	NA	1.25181	1.08446	3.15703	2.76835	1.18326	NA	NA	-1.7971	3.39024	NA	NA	NA	1.03752	NA	3.69109	3.01574	4.15983	NA
AT2G37260	NA	NA	2.96359	NA	2.08784	1.42728	1.10843	NA	3.92451	NA	NA	NA	NA	1.66557	NA	NA	NA	NA	NA	NA	NA	NA	NA	NA	NA	NA	NA	NA	NA	2.00165	NA	NA	2.32374	NA	1.23269	NA	NA	NA	NA	NA	NA	NA	NA	NA	NA	NA	-1.16628	-1.63504	NA	NA	-1.24066	NA	NA	1.64344	NA	NA	NA	NA	NA	NA	NA
AT4G22217	NA	NA	NA	NA	NA	NA	NA	NA	NA	NA	NA	NA	NA	NA	NA	NA	NA	NA	NA	NA	NA	NA	NA	NA	NA	NA	NA	NA	NA	NA	NA	NA	NA	NA	NA	NA	NA	NA	NA	NA	NA	NA	NA	NA	NA	NA	-2.16053	-3.90849	NA	NA	NA	NA	NA	NA	NA	NA	NA	-7.14977	-6.46884	-3.13271	NA
AT2G46455	NA	NA	NA	NA	NA	NA	NA	NA	NA	NA	NA	NA	NA	NA	NA	NA	NA	NA	NA	NA	NA	NA	-1.10052	NA	NA	NA	NA	NA	NA	NA	NA	NA	NA	NA	NA	NA	NA	NA	NA	NA	NA	NA	NA	NA	NA	NA	2.11736	1.7309	NA	NA	NA	NA	NA	NA	NA	NA	NA	NA	-1.01881	-1.02619	NA
AT5G59760	NA	NA	2.69343	NA	NA	NA	NA	NA	NA	NA	NA	NA	NA	4.5876	NA	NA	NA	NA	NA	NA	2.14511	NA	NA	NA	NA	NA	NA	NA	NA	NA	NA	NA	NA	2.96166	1.25798	NA	NA	NA	NA	NA	NA	NA	NA	NA	NA	1.12956	1.56967	1.51277	NA	NA	NA	NA	NA	NA	NA	NA	NA	-1.25422	-1.07545	-2.4101	NA
AT2G30370	NA	NA	NA	NA	NA	NA	-3.92334	NA	NA	NA	NA	NA	NA	NA	NA	-1.64996	NA	NA	NA	NA	NA	NA	NA	NA	NA	NA	NA	NA	NA	-1.91143	NA	NA	NA	NA	NA	NA	NA	NA	NA	NA	NA	NA	NA	-2.10727	NA	-2.45356	1.09513	NA	NA	NA	NA	NA	NA	NA	NA	NA	NA	-2.67009	-1.40911	-1.87745	NA
AT3G07425	NA	NA	NA	NA	NA	NA	NA	NA	NA	NA	NA	NA	NA	NA	NA	NA	NA	NA	NA	NA	NA	NA	NA	NA	NA	NA	NA	NA	NA	NA	NA	NA	NA	NA	NA	NA	NA	NA	NA	NA	NA	NA	NA	NA	NA	NA	-1.62251	-1.72209	NA	NA	NA	NA	NA	NA	NA	-2.40275	NA	NA	NA	NA	NA
AT5G53380	NA	NA	NA	NA	NA	NA	NA	NA	NA	NA	NA	NA	NA	NA	NA	NA	NA	NA	NA	NA	NA	NA	NA	NA	NA	NA	NA	NA	NA	NA	NA	NA	NA	NA	NA	NA	NA	NA	NA	NA	NA	NA	NA	NA	NA	NA	-1.66133	NA	NA	NA	NA	NA	NA	-4.45492	NA	NA	NA	-3.44648	-3.96858	-3.11337	NA
AT5G02360	NA	NA	NA	NA	NA	NA	NA	NA	NA	NA	NA	NA	NA	NA	NA	NA	NA	NA	NA	NA	NA	NA	NA	NA	NA	NA	NA	NA	NA	-4.09295	NA	NA	NA	NA	NA	NA	NA	-2.91047	NA	NA	NA	NA	NA	NA	-3.09141	NA	-1.02983	-1.35259	NA	NA	NA	NA	NA	NA	NA	NA	NA	-1.7404	NA	NA	NA
AT3G05960	NA	NA	NA	NA	NA	NA	NA	NA	NA	NA	NA	NA	NA	NA	NA	NA	NA	NA	NA	3.58362	NA	NA	NA	NA	NA	NA	NA	NA	NA	3.23331	NA	NA	NA	NA	NA	NA	NA	NA	NA	NA	NA	NA	NA	NA	NA	NA	5.6021	4.83262	NA	NA	NA	NA	NA	NA	NA	NA	NA	NA	NA	NA	NA
AT3G47710	NA	NA	NA	NA	NA	NA	NA	NA	NA	NA	NA	NA	NA	NA	NA	NA	NA	NA	NA	NA	NA	NA	NA	NA	NA	NA	NA	NA	NA	NA	NA	NA	NA	-3.42102	-3.4258	NA	NA	NA	NA	NA	NA	NA	NA	-2.21179	NA	-2.68267	-1.35642	-1.29923	NA	NA	NA	NA	NA	NA	NA	NA	NA	-5.64809	-5.36128	NA	NA
AT1G48070	NA	NA	NA	NA	NA	NA	NA	NA	NA	NA	NA	NA	NA	NA	NA	NA	NA	NA	NA	NA	NA	NA	NA	NA	NA	NA	NA	NA	NA	NA	NA	NA	NA	-3.79204	-3.90301	NA	NA	NA	NA	NA	NA	NA	NA	NA	NA	NA	-3.74763	-2.19963	NA	NA	NA	NA	NA	NA	NA	NA	NA	-3.77625	-5.74894	-5.23342	NA
AT5G45095	NA	NA	NA	NA	NA	NA	-5.58035	NA	NA	NA	NA	NA	NA	NA	NA	-2.57054	NA	NA	NA	-4.60592	NA	NA	NA	NA	NA	NA	NA	NA	NA	NA	NA	NA	NA	NA	NA	NA	NA	NA	NA	NA	-1.06684	NA	NA	NA	NA	NA	-1.63034	-2.00382	NA	NA	NA	NA	NA	NA	NA	NA	NA	NA	NA	NA	NA
AT3G07600	NA	NA	NA	NA	NA	NA	4.17469	NA	NA	NA	NA	NA	NA	NA	NA	2.3235	NA	NA	NA	-3.57456	NA	NA	NA	NA	NA	NA	NA	NA	NA	-2.01919	NA	NA	-1.1753	NA	NA	NA	NA	-1.21904	NA	NA	NA	NA	NA	NA	NA	-1.25046	-1.23641	NA	NA	NA	NA	NA	NA	NA	NA	NA	1.3477	1.92806	1.8766	NA	NA
AT1G48640	NA	NA	NA	NA	NA	NA	6.03576	4.59283	4.83275	NA	NA	NA	NA	NA	NA	NA	NA	NA	NA	NA	NA	NA	NA	NA	NA	NA	NA	NA	NA	1.96086	NA	NA	NA	NA	NA	NA	NA	NA	NA	NA	NA	NA	NA	NA	NA	NA	-1.13149	-2.09558	NA	NA	NA	NA	NA	-3.23623	NA	NA	NA	NA	NA	NA	NA
AT1G67270	NA	NA	NA	NA	NA	NA	NA	NA	NA	NA	NA	NA	NA	NA	NA	NA	NA	NA	NA	NA	NA	NA	NA	NA	NA	NA	NA	NA	NA	NA	NA	NA	NA	-4.50925	NA	NA	NA	NA	NA	NA	NA	NA	NA	NA	NA	NA	1.95101	2.31104	NA	NA	NA	NA	NA	NA	NA	NA	2.06877	5.87004	6.11684	5.34434	NA
AT4G13280	NA	NA	NA	NA	NA	NA	NA	NA	NA	NA	NA	NA	NA	NA	NA	NA	NA	NA	NA	NA	NA	NA	NA	NA	NA	NA	NA	-1.14486	NA	NA	NA	NA	NA	NA	NA	NA	NA	-1.85145	NA	NA	NA	NA	NA	NA	1.52921	NA	-2.71512	-2.6863	NA	NA	NA	NA	NA	NA	NA	NA	NA	NA	NA	NA	NA
AT3G23635	NA	NA	NA	NA	NA	NA	NA	NA	NA	NA	NA	NA	NA	NA	NA	NA	NA	NA	NA	NA	NA	NA	NA	NA	NA	NA	NA	NA	NA	NA	NA	NA	NA	NA	NA	NA	NA	NA	NA	NA	NA	NA	NA	-4.32901	NA	NA	4.36287	5.03878	NA	NA	NA	NA	NA	NA	NA	4.24281	NA	NA	NA	NA	NA
AT3G61400	NA	NA	NA	NA	NA	NA	NA	NA	NA	NA	NA	NA	NA	NA	NA	-3.01525	NA	NA	NA	NA	NA	NA	NA	NA	NA	NA	NA	NA	NA	3.37034	NA	NA	NA	NA	-4.4132	NA	NA	2.12149	NA	NA	NA	NA	NA	NA	NA	-3.38944	-5.31337	-4.44892	NA	NA	-1.43162	NA	NA	-2.16747	NA	NA	NA	2.5336	2.58757	2.02753	NA
AT5G27910	NA	NA	NA	NA	NA	NA	NA	NA	NA	NA	NA	NA	NA	NA	NA	NA	NA	NA	NA	NA	NA	NA	NA	NA	NA	NA	NA	NA	NA	NA	NA	NA	NA	NA	NA	NA	NA	NA	NA	NA	NA	NA	NA	NA	NA	NA	2.56962	2.99199	NA	NA	NA	NA	NA	NA	NA	NA	NA	NA	NA	NA	NA
AT3G29040	NA	NA	NA	NA	NA	NA	NA	NA	NA	NA	NA	NA	NA	NA	NA	NA	NA	NA	NA	NA	NA	NA	-1.73963	NA	NA	NA	NA	NA	NA	NA	NA	NA	NA	NA	NA	NA	NA	NA	NA	NA	NA	NA	NA	NA	NA	NA	6.2077	5.34975	NA	NA	NA	NA	NA	NA	NA	NA	NA	NA	NA	NA	NA
AT5G24860	NA	NA	NA	NA	NA	NA	-6.73229	-4.96279	4.3004	3.34748	1.25562	NA	NA	NA	NA	NA	NA	NA	NA	NA	NA	NA	NA	NA	NA	NA	NA	NA	NA	NA	NA	NA	NA	3.18902	5.2488	NA	NA	NA	NA	NA	-2.45747	NA	NA	2.59181	NA	5.90787	6.05721	6.37393	NA	NA	NA	NA	NA	NA	NA	NA	NA	NA	NA	NA	NA
AT5G41590	NA	NA	2.31347	4.43524	NA	2.67214	2.32176	3.00302	1.06598	2.21414	NA	NA	NA	5.25482	4.20701	-1.78129	NA	NA	-2.41947	NA	NA	NA	NA	NA	-3.26921	-2.63842	-3.32629	NA	NA	2.65849	NA	NA	-1.60155	3.45042	2.15517	NA	NA	2.53325	NA	NA	NA	NA	NA	2.11373	2.58564	NA	-1.59227	NA	NA	NA	NA	NA	NA	NA	NA	NA	NA	NA	NA	NA	NA
AT4G25410	NA	NA	NA	NA	NA	NA	NA	NA	NA	NA	NA	NA	NA	NA	NA	NA	NA	NA	NA	NA	NA	NA	NA	NA	NA	NA	NA	NA	NA	NA	NA	NA	NA	2.86946	1.4358	NA	NA	NA	NA	NA	NA	NA	NA	NA	-1.77502	NA	1.03712	NA	NA	NA	NA	2.09572	NA	-1.20258	NA	NA	NA	-1.25657	-1.08922	NA	NA
AT1G18197	NA	NA	NA	NA	NA	NA	NA	NA	NA	NA	NA	NA	NA	NA	NA	NA	NA	NA	NA	NA	NA	NA	NA	NA	NA	NA	NA	NA	NA	NA	NA	NA	NA	-1.98819	NA	NA	NA	NA	NA	NA	NA	NA	NA	-2.08042	NA	NA	2.57115	2.85177	NA	NA	NA	NA	NA	NA	NA	NA	NA	NA	NA	NA	NA
AT1G05220	NA	NA	NA	NA	NA	NA	-5.92965	NA	NA	NA	NA	NA	NA	NA	NA	NA	NA	NA	NA	NA	NA	NA	NA	NA	NA	NA	NA	NA	NA	-2.02254	NA	NA	NA	-1.64917	-1.66401	NA	NA	NA	NA	NA	NA	NA	NA	NA	NA	-1.89902	-1.04325	NA	NA	NA	NA	NA	NA	NA	NA	NA	NA	NA	NA	NA	NA
AT5G65340	NA	NA	NA	NA	NA	NA	NA	NA	NA	NA	NA	NA	NA	NA	NA	-3.29553	NA	NA	NA	NA	NA	NA	NA	NA	NA	NA	NA	NA	NA	NA	NA	NA	NA	NA	NA	NA	NA	NA	NA	NA	NA	NA	NA	-1.71971	NA	NA	-1.73601	-2.19513	NA	NA	NA	NA	NA	NA	NA	NA	NA	-6.85681	-5.7987	-2.0967	NA
AT5G42040	NA	NA	NA	NA	NA	NA	NA	NA	-5.3856	NA	NA	NA	NA	NA	NA	NA	NA	NA	NA	NA	NA	NA	NA	NA	NA	NA	NA	NA	NA	NA	NA	NA	NA	1.27323	1.39952	NA	NA	NA	NA	NA	NA	NA	NA	NA	NA	NA	1.96609	1.77924	NA	NA	NA	NA	NA	NA	NA	-2.57542	NA	NA	-2.12355	-1.75248	NA
AT4G28088	NA	NA	NA	NA	NA	NA	NA	NA	NA	NA	NA	NA	NA	NA	NA	NA	NA	NA	NA	NA	NA	NA	NA	NA	NA	NA	NA	NA	NA	NA	NA	NA	NA	NA	NA	NA	NA	NA	NA	NA	-1.85125	NA	NA	NA	NA	NA	-4.24226	-6.71234	NA	NA	NA	NA	NA	NA	NA	NA	NA	NA	-4.98625	-3.4498	NA
AT2G15780	NA	NA	NA	NA	NA	NA	NA	NA	NA	NA	NA	NA	NA	NA	NA	NA	NA	NA	NA	NA	3.49725	NA	NA	NA	-2.1441	NA	NA	NA	NA	NA	-2.48795	-2.52824	NA	6.91175	7.18784	NA	NA	-2.36181	NA	NA	-5.10497	NA	NA	NA	NA	NA	3.63737	2.60817	NA	NA	NA	NA	NA	NA	NA	NA	3.50436	6.6495	4.71133	4.39942	NA
AT4G01830	NA	NA	NA	NA	NA	NA	NA	NA	NA	NA	NA	NA	NA	NA	NA	NA	NA	NA	NA	NA	NA	NA	NA	NA	NA	NA	NA	NA	NA	NA	NA	NA	NA	NA	NA	NA	NA	NA	NA	NA	-3.51514	NA	NA	NA	NA	NA	-1.39013	NA	NA	NA	NA	NA	NA	NA	NA	NA	NA	-3.16244	-4.09	-2.64923	NA
AT2G29125	NA	NA	-2.03802	-2.81407	NA	NA	-4.4176	-3.02996	-5.28494	NA	NA	NA	NA	NA	NA	-1.14569	NA	NA	NA	NA	NA	NA	-2.4731	NA	NA	NA	NA	NA	NA	NA	NA	NA	1.24714	NA	NA	NA	NA	NA	NA	NA	NA	NA	NA	NA	NA	NA	-1.04437	NA	NA	NA	NA	NA	NA	NA	NA	NA	NA	NA	NA	NA	NA
AT5G11570	NA	NA	NA	NA	NA	NA	-4.65025	NA	NA	NA	NA	NA	NA	NA	NA	NA	NA	NA	NA	NA	NA	NA	NA	NA	NA	NA	NA	NA	NA	NA	NA	NA	NA	NA	NA	NA	NA	NA	NA	NA	NA	NA	NA	NA	NA	-2.23577	-1.41619	-1.15662	NA	NA	NA	NA	NA	NA	NA	NA	NA	-2.21524	-2.27525	-1.0193	NA
AT3G23240	NA	NA	NA	NA	NA	NA	NA	NA	NA	NA	NA	NA	NA	NA	NA	2.79758	NA	NA	NA	NA	NA	NA	NA	NA	NA	1.20221	NA	NA	NA	NA	1.7616	1.35855	NA	NA	-1.88116	NA	NA	-1.12324	NA	NA	NA	NA	NA	NA	NA	2.18947	2.23274	1.53239	NA	NA	NA	NA	NA	NA	NA	NA	NA	5.27089	4.57573	2.45062	NA
AT1G34540	NA	NA	NA	NA	NA	NA	NA	NA	NA	NA	NA	NA	NA	NA	NA	NA	NA	NA	NA	NA	NA	NA	NA	NA	NA	NA	NA	NA	NA	NA	NA	NA	NA	-2.57199	-4.92978	NA	NA	NA	NA	NA	-2.51709	NA	NA	NA	NA	NA	-1.42572	-1.19865	NA	NA	NA	NA	NA	NA	NA	NA	NA	-3.35493	-5.69379	-2.47244	NA
AT5G46370	NA	NA	NA	NA	NA	NA	NA	NA	NA	NA	NA	NA	NA	NA	NA	2.45395	NA	NA	NA	NA	NA	NA	NA	NA	NA	NA	NA	NA	NA	NA	NA	NA	NA	-2.2541	-1.43918	NA	NA	NA	NA	NA	NA	NA	NA	1.71136	NA	NA	1.80055	1.71528	NA	NA	NA	NA	NA	NA	NA	NA	NA	NA	NA	NA	NA
AT1G30850	NA	NA	NA	NA	NA	NA	NA	NA	NA	NA	NA	NA	NA	NA	NA	NA	NA	NA	NA	NA	NA	NA	NA	NA	NA	NA	NA	NA	NA	NA	NA	NA	NA	NA	-1.47069	NA	NA	NA	NA	NA	NA	NA	NA	NA	NA	NA	-1.06421	-1.5466	NA	NA	NA	NA	NA	NA	NA	NA	NA	-3.2546	-1.95042	NA	NA
AT1G05240	NA	NA	NA	NA	NA	NA	NA	NA	NA	NA	NA	NA	NA	NA	NA	NA	NA	NA	NA	NA	NA	NA	NA	NA	NA	NA	NA	NA	NA	NA	NA	NA	NA	NA	NA	NA	NA	NA	NA	NA	NA	NA	NA	NA	NA	NA	-5.70621	NA	NA	NA	NA	NA	NA	NA	NA	NA	NA	NA	NA	NA	NA
AT1G15510	NA	NA	1.00782	-1.20573	NA	NA	1.44162	NA	NA	NA	NA	NA	NA	NA	NA	NA	NA	NA	1.90528	3.03737	1.37013	NA	NA	1.3088	2.4892	2.28022	2.02417	NA	NA	-1.25768	NA	1.15895	NA	1.19129	NA	NA	NA	-1.12161	NA	NA	NA	1.53222	NA	NA	NA	NA	1.02468	NA	NA	NA	-1.03195	NA	NA	NA	NA	NA	NA	-1.23161	NA	NA	NA
AT1G76210	NA	NA	NA	NA	NA	NA	NA	NA	NA	NA	NA	NA	NA	NA	NA	NA	NA	NA	NA	NA	NA	NA	NA	NA	NA	NA	NA	NA	NA	NA	NA	NA	NA	NA	NA	NA	NA	NA	NA	NA	NA	NA	NA	NA	NA	NA	1.76683	NA	-2.31888	NA	NA	NA	NA	NA	NA	NA	NA	-4.21842	-5.63289	-3.65094	NA
AT1G66020	NA	NA	NA	NA	NA	NA	NA	NA	NA	NA	NA	NA	NA	NA	NA	NA	NA	NA	NA	NA	NA	NA	NA	NA	NA	NA	NA	NA	NA	NA	NA	NA	NA	NA	1.02579	NA	NA	NA	NA	NA	NA	1.90977	NA	NA	NA	NA	-1.60457	-1.33432	NA	NA	NA	NA	NA	NA	NA	NA	NA	-1.39387	-1.39605	-1.66326	NA
AT5G50335	NA	NA	-1.92743	NA	-2.17436	-2.3051	-2.24711	-2.42457	NA	NA	-7.67169	-4.70158	NA	NA	-3.1063	NA	NA	NA	2.63072	NA	NA	NA	NA	NA	2.42458	1.2695	2.47205	NA	NA	-3.65459	NA	NA	-2.20714	-2.81292	-3.26194	NA	NA	-2.45756	-2.1591	-4.08607	NA	-2.9701	NA	NA	NA	-2.09352	3.47056	3.84993	NA	1.33072	NA	4.2293	-1.69714	-2.11107	NA	3.1936	NA	NA	NA	NA	NA
AT3G54570	NA	NA	NA	NA	NA	NA	NA	NA	NA	NA	NA	NA	NA	NA	NA	NA	NA	NA	NA	NA	NA	NA	NA	NA	NA	NA	NA	NA	NA	NA	NA	NA	NA	NA	NA	NA	NA	NA	NA	NA	NA	NA	NA	NA	NA	NA	4.50846	4.16946	NA	NA	NA	NA	NA	NA	NA	NA	NA	NA	NA	NA	NA
AT3G46760	NA	NA	NA	NA	NA	NA	NA	NA	NA	NA	NA	NA	NA	NA	NA	NA	NA	NA	NA	NA	NA	NA	NA	NA	NA	NA	NA	NA	NA	NA	NA	NA	NA	NA	NA	NA	NA	NA	NA	NA	NA	NA	NA	NA	NA	-1.81807	-1.53529	-1.67215	NA	NA	NA	NA	NA	NA	NA	NA	NA	-4.23556	-3.34359	-1.90277	NA
AT5G46040	NA	NA	NA	NA	NA	NA	NA	NA	NA	NA	-4.24709	NA	NA	NA	NA	2.89571	NA	NA	NA	NA	NA	NA	NA	NA	NA	NA	NA	NA	NA	3.21002	NA	NA	NA	-1.84335	-2.17617	NA	NA	NA	NA	NA	NA	NA	NA	NA	1.17867	NA	-2.69234	-4.25294	NA	NA	NA	NA	NA	NA	NA	NA	NA	NA	NA	1.54236	NA
AT2G04040	NA	NA	4.35659	NA	4.7428	NA	NA	NA	5.37915	4.87265	NA	NA	NA	NA	NA	1.75959	NA	NA	-2.86963	-2.92225	NA	NA	NA	NA	-2.45403	-2.81232	-1.57115	NA	NA	NA	NA	NA	NA	NA	-1.65115	NA	NA	1.33003	-1.34848	-1.32188	NA	NA	NA	NA	NA	NA	1.09132	NA	NA	NA	NA	NA	NA	2.30716	NA	NA	3.40466	6.19653	5.70911	2.2947	NA
AT5G37950	NA	NA	NA	NA	NA	NA	NA	NA	NA	NA	NA	NA	NA	NA	NA	NA	NA	NA	NA	NA	NA	NA	NA	NA	NA	NA	NA	NA	NA	NA	NA	NA	NA	NA	NA	NA	NA	NA	NA	NA	NA	NA	NA	NA	NA	NA	2.49918	3.44177	NA	NA	NA	NA	NA	NA	NA	NA	NA	NA	NA	NA	NA
AT3G27490	NA	NA	NA	NA	NA	NA	NA	NA	NA	NA	NA	NA	NA	NA	NA	NA	NA	NA	NA	NA	NA	NA	NA	NA	NA	NA	NA	NA	NA	NA	NA	NA	NA	NA	NA	NA	NA	NA	NA	NA	NA	NA	NA	-3.1408	NA	-3.07567	-2.07011	-3.26858	NA	NA	NA	NA	NA	NA	NA	NA	NA	-3.81566	-1.00478	NA	NA
AT3G19595	NA	NA	NA	NA	NA	NA	NA	NA	NA	NA	NA	NA	NA	NA	NA	NA	NA	NA	NA	NA	NA	NA	NA	NA	NA	NA	NA	NA	NA	NA	NA	NA	NA	NA	NA	NA	NA	NA	NA	NA	NA	NA	NA	NA	NA	NA	3.06747	2.71079	NA	NA	NA	NA	NA	NA	NA	NA	NA	NA	NA	NA	NA
AT4G24080	NA	NA	NA	NA	NA	NA	NA	NA	NA	NA	NA	NA	NA	NA	NA	NA	NA	NA	NA	NA	NA	NA	-2.34724	NA	NA	NA	NA	NA	NA	NA	NA	NA	NA	NA	NA	NA	NA	NA	NA	NA	NA	NA	NA	NA	NA	NA	-1.19351	NA	NA	NA	NA	NA	NA	NA	NA	2.21203	NA	-1.81284	-1.54718	NA	NA
AT2G04515	NA	NA	NA	NA	NA	NA	NA	NA	NA	NA	NA	NA	NA	NA	NA	3.64322	NA	NA	NA	-5.25643	-3.35333	NA	NA	-2.69357	NA	NA	NA	NA	NA	NA	2.08122	2.06913	NA	2.76482	NA	NA	NA	NA	NA	NA	NA	-2.66725	NA	2.38524	NA	NA	5.65709	6.9653	NA	NA	NA	NA	NA	NA	NA	NA	NA	NA	NA	NA	NA
AT1G56240	NA	NA	-5.25099	NA	NA	NA	-6.46585	NA	NA	NA	NA	NA	NA	NA	NA	NA	NA	NA	-3.06334	-5.79735	NA	NA	NA	-3.23443	-1.49287	NA	-3.39394	NA	NA	NA	NA	NA	-2.38635	-2.60204	-5.3315	NA	NA	1.91364	NA	4.06272	-2.05236	-5.07044	NA	NA	NA	-2.6115	3.39535	3.22313	NA	NA	NA	NA	3.40631	NA	NA	NA	NA	7.89069	6.65864	4.47447	NA
AT3G07490	NA	NA	NA	NA	NA	NA	NA	NA	NA	NA	NA	NA	NA	NA	NA	NA	NA	NA	NA	NA	NA	NA	NA	NA	NA	NA	NA	NA	NA	NA	NA	NA	NA	-2.45214	-4.22324	NA	NA	NA	NA	NA	NA	NA	NA	-1.87643	NA	-2.15502	-1.46243	NA	NA	NA	NA	NA	NA	NA	NA	NA	NA	-5.1431	-5.59958	-2.59945	NA
AT4G25190	NA	NA	NA	NA	NA	NA	NA	NA	NA	NA	NA	NA	NA	NA	NA	NA	NA	NA	NA	NA	NA	-3.42858	NA	NA	NA	NA	NA	NA	NA	NA	NA	NA	NA	NA	-2.33153	NA	NA	NA	NA	NA	NA	NA	NA	NA	NA	NA	-1.02761	-1.43106	NA	NA	NA	NA	NA	-2.92135	NA	NA	NA	NA	NA	NA	NA
AT2G20260	NA	NA	-1.24786	NA	NA	NA	-1.53279	NA	-1.73133	NA	NA	NA	NA	-1.17947	NA	NA	NA	NA	NA	NA	NA	NA	NA	NA	NA	NA	NA	NA	NA	NA	NA	NA	NA	NA	NA	NA	NA	NA	NA	NA	1.32395	NA	NA	NA	NA	NA	-1.20661	NA	NA	NA	NA	NA	NA	NA	NA	NA	NA	1.05467	NA	NA	NA
AT1G16260	NA	NA	NA	NA	NA	NA	-4.0205	-1.1556	NA	NA	-1.55092	NA	NA	NA	NA	1.14811	NA	NA	NA	NA	NA	NA	NA	NA	NA	NA	NA	NA	NA	NA	NA	NA	-1.36763	-1.20071	NA	NA	NA	NA	NA	-1.41224	1.47567	NA	NA	NA	-1.21238	-1.29674	1.99756	2.04928	NA	NA	NA	NA	NA	NA	NA	-1.62256	1.47141	1.47689	1.5296	1.09686	NA
AT5G57420	NA	NA	NA	NA	NA	NA	NA	NA	NA	NA	NA	NA	NA	NA	NA	NA	NA	NA	NA	NA	NA	NA	-1.72455	NA	NA	NA	NA	NA	NA	NA	NA	NA	NA	NA	NA	NA	NA	NA	NA	NA	NA	NA	NA	NA	NA	NA	-1.03776	NA	1.24786	NA	NA	NA	NA	NA	NA	NA	NA	-1.98071	-1.35911	-1.21648	NA
AT3G51680	NA	NA	NA	NA	NA	NA	NA	NA	NA	NA	NA	NA	NA	NA	NA	NA	NA	NA	NA	NA	NA	NA	NA	NA	NA	NA	NA	NA	NA	NA	NA	NA	NA	NA	NA	NA	NA	NA	NA	NA	-3.0157	NA	NA	-2.71678	NA	-3.04869	-1.04752	-1.80994	NA	NA	NA	NA	NA	NA	NA	NA	NA	-1.05524	-1.48664	-1.31565	NA
AT1G55390	NA	NA	NA	NA	NA	NA	NA	NA	NA	NA	NA	NA	NA	NA	NA	1.0651	NA	NA	NA	NA	NA	NA	NA	NA	NA	NA	NA	NA	NA	NA	NA	NA	NA	-6.70324	-6.19903	NA	NA	NA	NA	NA	NA	NA	NA	NA	NA	NA	-1.34424	-2.00768	NA	NA	NA	NA	NA	NA	NA	3.69237	NA	NA	NA	1.13178	NA
AT2G37820	NA	NA	NA	NA	NA	NA	NA	NA	NA	NA	NA	NA	NA	NA	NA	NA	NA	NA	NA	NA	NA	NA	NA	NA	NA	NA	NA	NA	NA	-2.54929	NA	NA	NA	-4.86222	-4.53948	NA	NA	NA	NA	NA	NA	NA	NA	-3.07025	NA	-3.54305	-1.02545	-1.00361	NA	NA	NA	NA	NA	NA	NA	NA	NA	NA	NA	NA	NA
AT5G38020	NA	NA	-2.43753	NA	NA	NA	-2.47234	1.236	NA	NA	NA	NA	NA	NA	NA	-1.89795	NA	NA	-1.34655	NA	NA	-1.24401	NA	-4.16667	-1.23722	NA	NA	NA	NA	NA	NA	NA	NA	NA	NA	NA	NA	NA	NA	NA	NA	NA	NA	NA	NA	NA	-1.34089	-1.6686	NA	NA	NA	NA	-1.01282	NA	NA	-4.76655	NA	-2.15881	-1.84992	-1.50286	NA
AT3G04360	NA	NA	NA	NA	NA	NA	NA	NA	NA	NA	2.03199	1.27417	NA	NA	-1.14593	NA	NA	NA	NA	NA	NA	NA	NA	3.72837	NA	NA	NA	NA	NA	NA	NA	NA	NA	NA	-4.34091	NA	NA	NA	NA	NA	-1.6188	NA	NA	NA	-4.50227	-1.99934	-1.43835	NA	NA	NA	NA	NA	NA	NA	NA	NA	NA	NA	NA	NA	NA
AT1G80100	NA	NA	NA	NA	NA	NA	-6.3309	-6.06143	NA	NA	NA	NA	NA	NA	NA	NA	NA	NA	NA	NA	NA	NA	NA	NA	NA	NA	NA	NA	NA	NA	NA	NA	NA	NA	NA	NA	NA	NA	NA	NA	NA	NA	NA	NA	NA	-2.29218	1.04383	1.11599	NA	NA	NA	NA	NA	NA	NA	NA	NA	NA	NA	NA	NA
AT3G50330	NA	NA	NA	NA	NA	NA	NA	NA	NA	NA	NA	NA	NA	NA	NA	NA	NA	NA	NA	NA	NA	NA	-1.52284	NA	NA	NA	NA	NA	NA	NA	NA	NA	NA	NA	-4.41137	NA	NA	NA	NA	NA	NA	NA	NA	NA	NA	NA	5.21618	7.92334	NA	NA	NA	NA	NA	NA	NA	4.29109	NA	NA	NA	NA	NA
AT4G23496	NA	NA	NA	NA	NA	NA	NA	NA	NA	NA	NA	NA	NA	NA	NA	NA	NA	NA	NA	NA	-4.36437	NA	NA	-3.47791	NA	NA	NA	NA	NA	NA	NA	NA	NA	1.04383	2.23566	NA	NA	NA	NA	NA	NA	NA	NA	NA	NA	NA	-1.28177	-2.08842	NA	NA	-2.15112	NA	NA	NA	NA	NA	NA	-4.00704	-2.3344	-1.73362	NA
AT1G23210	NA	NA	NA	NA	NA	NA	-5.08243	NA	NA	NA	NA	NA	NA	NA	NA	-2.38792	NA	NA	NA	NA	NA	NA	NA	NA	NA	NA	NA	NA	NA	NA	NA	NA	NA	NA	NA	NA	NA	NA	NA	NA	NA	NA	NA	NA	NA	NA	-1.18303	NA	NA	NA	NA	NA	NA	-3.52789	NA	NA	NA	-2.43251	-1.53247	-1.79444	NA
AT1G66950	NA	NA	NA	NA	NA	NA	NA	NA	NA	NA	1.93531	NA	NA	-1.67784	NA	NA	NA	NA	NA	NA	NA	NA	-1.54701	NA	NA	NA	NA	NA	NA	NA	NA	NA	NA	NA	NA	NA	NA	NA	NA	NA	NA	NA	NA	NA	NA	-1.40777	-1.19567	NA	NA	NA	NA	NA	NA	NA	NA	NA	NA	-1.67481	NA	NA	NA
AT2G02300	NA	NA	NA	NA	NA	NA	NA	NA	NA	NA	NA	NA	NA	NA	NA	NA	NA	NA	NA	NA	NA	NA	NA	NA	NA	NA	NA	NA	NA	NA	NA	NA	NA	NA	NA	NA	NA	NA	NA	NA	NA	NA	NA	NA	NA	2.48406	-1.58669	-1.9244	NA	NA	NA	NA	NA	NA	NA	NA	NA	NA	NA	NA	NA
AT5G11975	NA	NA	NA	NA	NA	NA	NA	NA	NA	NA	NA	NA	NA	NA	NA	NA	NA	NA	NA	NA	NA	NA	NA	NA	NA	NA	NA	-5.49567	NA	NA	NA	NA	1.356	NA	NA	NA	NA	NA	NA	NA	NA	NA	NA	NA	NA	NA	-1.25782	NA	NA	NA	NA	NA	NA	NA	NA	NA	NA	NA	NA	NA	NA
AT2G33300	NA	NA	NA	NA	NA	NA	NA	NA	NA	NA	NA	NA	NA	NA	NA	NA	NA	NA	NA	NA	NA	NA	NA	NA	NA	NA	NA	NA	NA	NA	NA	NA	NA	NA	NA	NA	NA	NA	NA	NA	NA	NA	NA	NA	NA	NA	5.76261	6.38151	NA	NA	NA	NA	NA	NA	NA	NA	NA	NA	NA	NA	NA
AT3G55180	NA	NA	NA	NA	NA	NA	-4.69128	-4.42181	NA	NA	NA	NA	NA	NA	NA	NA	NA	NA	NA	NA	NA	NA	NA	NA	NA	NA	NA	NA	NA	NA	NA	NA	NA	NA	NA	NA	NA	NA	NA	NA	NA	NA	NA	NA	NA	-4.52689	-2.41274	-1.82453	NA	NA	NA	NA	NA	NA	NA	NA	NA	-4.22139	-2.26095	-2.63871	NA
AT1G11070	NA	NA	-3.46965	NA	NA	NA	-5.56562	-5.29616	-3.93285	-1.03493	NA	NA	NA	NA	NA	-1.9099	NA	NA	NA	NA	NA	NA	NA	NA	NA	NA	NA	NA	NA	NA	NA	NA	NA	NA	-1.16854	NA	NA	NA	NA	NA	1.62054	NA	NA	NA	NA	-2.1642	-1.46533	NA	NA	NA	1.67023	-1.01506	NA	NA	NA	NA	NA	2.22433	1.81358	1.28733	NA
AT3G27027	NA	NA	NA	-2.16786	NA	NA	NA	-2.69507	-2.83974	NA	NA	NA	NA	NA	NA	NA	NA	NA	NA	1.08038	NA	NA	1.58418	NA	NA	NA	NA	NA	NA	NA	NA	NA	NA	-2.22764	-2.45091	NA	NA	NA	NA	NA	NA	NA	NA	NA	NA	-1.08324	-1.0893	NA	NA	NA	NA	NA	NA	NA	NA	NA	NA	NA	NA	NA	NA
AT1G72590	NA	NA	NA	NA	NA	NA	NA	NA	NA	NA	NA	NA	NA	NA	NA	NA	NA	NA	NA	NA	NA	NA	NA	NA	NA	NA	NA	NA	NA	NA	NA	NA	NA	NA	NA	NA	NA	NA	NA	NA	NA	NA	NA	NA	NA	NA	-2.47761	NA	NA	NA	NA	NA	NA	NA	NA	NA	NA	-1.78969	-1.62279	-1.03266	NA
AT3G24929	NA	NA	NA	NA	NA	NA	NA	NA	-2.11698	NA	NA	NA	NA	NA	NA	NA	NA	NA	NA	NA	NA	NA	NA	NA	NA	NA	NA	NA	NA	-1.47385	NA	NA	NA	NA	NA	NA	NA	NA	NA	2.7032	NA	NA	NA	NA	NA	NA	-1.05656	NA	NA	NA	NA	NA	NA	NA	NA	NA	NA	NA	NA	NA	NA
AT1G47610	NA	NA	NA	NA	2.27182	NA	NA	NA	NA	NA	1.31848	NA	NA	NA	NA	NA	NA	NA	NA	NA	NA	NA	NA	NA	NA	NA	NA	NA	NA	NA	NA	NA	NA	4.55296	5.05291	NA	NA	NA	NA	NA	NA	NA	3.79498	5.64016	3.11409	4.08432	-1.86599	-1.26138	NA	NA	NA	NA	NA	NA	NA	NA	NA	-3.44036	-2.21403	-2.70605	NA
AT2G19146	NA	NA	NA	NA	NA	NA	NA	NA	NA	NA	NA	NA	NA	NA	NA	NA	NA	NA	NA	NA	NA	NA	NA	NA	NA	NA	NA	NA	NA	NA	NA	NA	NA	NA	NA	NA	NA	NA	NA	NA	2.2244	NA	NA	NA	NA	NA	5.00814	5.27799	NA	NA	NA	NA	NA	NA	NA	NA	NA	NA	NA	NA	NA
AT1G26480	NA	NA	NA	NA	NA	NA	NA	NA	NA	NA	-4.60384	-4.61668	NA	NA	NA	NA	NA	NA	NA	NA	NA	NA	NA	NA	NA	NA	NA	NA	NA	NA	NA	NA	NA	NA	NA	NA	NA	NA	NA	NA	NA	NA	NA	NA	NA	NA	5.13975	5.1247	NA	NA	NA	NA	NA	NA	NA	NA	NA	NA	NA	NA	NA
AT2G25130	NA	NA	4.01242	NA	NA	2.69437	4.52137	NA	NA	4.15811	1.41148	1.81122	NA	NA	NA	-1.42415	NA	NA	NA	NA	NA	NA	NA	NA	NA	NA	NA	NA	NA	NA	NA	NA	NA	1.6093	1.04212	NA	NA	NA	NA	NA	-1.78504	NA	NA	NA	NA	NA	1.0896	NA	-1.63565	NA	NA	NA	NA	NA	NA	NA	NA	-1.72713	-1.34217	NA	NA
AT5G35790	NA	NA	-2.75428	NA	-1.26262	NA	-4.1768	-1.04073	-2.61525	-1.25662	-1.73303	NA	NA	NA	NA	NA	NA	NA	NA	NA	NA	NA	NA	NA	NA	NA	NA	NA	NA	NA	NA	NA	NA	NA	NA	NA	NA	NA	NA	NA	1.21836	NA	NA	NA	NA	-1.90431	-1.58015	-1.25146	NA	NA	NA	NA	NA	NA	NA	-1.59289	NA	NA	NA	NA	NA
AT1G14470	NA	NA	NA	NA	NA	NA	1.64721	NA	NA	NA	NA	NA	NA	NA	NA	NA	NA	NA	1.94822	NA	2.37021	NA	NA	2.32286	2.56611	2.43678	2.08714	NA	NA	NA	NA	NA	NA	NA	NA	NA	NA	NA	NA	NA	NA	NA	NA	NA	NA	NA	1.49971	1.25554	NA	NA	NA	NA	NA	NA	NA	NA	NA	NA	NA	NA	NA
AT5G62490	NA	NA	NA	NA	NA	NA	NA	NA	NA	NA	NA	NA	NA	NA	NA	NA	NA	NA	NA	NA	NA	2.3097	NA	NA	NA	NA	NA	NA	NA	5.09917	NA	NA	4.82989	3.87726	6.25753	NA	NA	NA	NA	NA	NA	NA	2.56235	4.88903	3.49144	4.94876	3.41804	2.32531	NA	NA	NA	NA	NA	NA	NA	NA	NA	NA	NA	NA	NA
AT5G26200	NA	NA	NA	NA	NA	NA	-2.26514	NA	NA	NA	NA	NA	NA	NA	NA	NA	NA	NA	NA	NA	1.56903	NA	NA	1.31936	NA	NA	NA	NA	NA	1.19215	NA	NA	-1.71382	-2.88706	-4.24647	NA	NA	NA	1.59601	NA	2.13088	NA	NA	NA	NA	-1.18471	-1.10321	NA	NA	NA	1.00152	NA	NA	-2.92309	NA	-1.82334	NA	-1.29026	-1.49006	4.01675	NA
AT4G38690	NA	NA	-2.19395	NA	-1.00418	NA	-1.91966	NA	-1.45168	NA	-2.37487	-1.83945	NA	-1.1619	-1.15495	NA	NA	NA	NA	NA	NA	NA	NA	NA	NA	NA	NA	NA	NA	NA	NA	NA	NA	-1.1545	NA	NA	NA	NA	NA	-1.78204	NA	NA	NA	NA	NA	NA	-1.12476	-1.02946	NA	NA	NA	NA	NA	-1.9166	NA	NA	NA	-2.59329	-1.55549	-1.20488	NA
AT1G44090	NA	NA	NA	NA	NA	NA	NA	NA	NA	NA	NA	NA	NA	NA	NA	NA	NA	NA	NA	NA	NA	NA	NA	NA	NA	NA	NA	NA	NA	4.11786	NA	NA	NA	5.97701	3.65785	NA	NA	NA	NA	NA	-4.59708	NA	NA	7.13388	3.96464	NA	2.51201	3.9063	NA	NA	NA	NA	NA	NA	NA	NA	NA	NA	NA	NA	NA
AT2G36500	NA	NA	NA	NA	NA	NA	NA	-1.45136	NA	-1.6733	NA	NA	NA	NA	NA	NA	NA	NA	-2.14887	-2.83758	-1.08953	-3.14545	-1.45452	-1.25668	-1.63811	-1.28124	-1.7154	NA	NA	NA	NA	NA	NA	1.16862	1.96692	NA	NA	1.43402	NA	NA	NA	NA	NA	NA	2.00851	1.05443	-1.48809	-1.0515	NA	NA	NA	NA	NA	NA	NA	NA	NA	NA	NA	NA	NA
AT5G40320	NA	NA	NA	NA	NA	NA	NA	NA	NA	NA	NA	NA	NA	NA	NA	-2.57302	NA	NA	NA	NA	NA	NA	NA	NA	NA	NA	NA	NA	NA	NA	NA	NA	NA	-1.90219	-2.2957	NA	NA	NA	NA	NA	NA	NA	NA	NA	NA	-2.25525	-1.35084	-1.21019	NA	NA	NA	NA	NA	NA	NA	NA	NA	-3.33479	-2.09669	NA	NA
AT5G58830	NA	NA	NA	NA	NA	NA	NA	NA	NA	NA	NA	NA	NA	NA	NA	NA	NA	NA	NA	NA	NA	NA	NA	NA	NA	NA	NA	NA	NA	NA	NA	NA	NA	NA	NA	NA	NA	NA	NA	NA	-4.40884	NA	NA	NA	NA	NA	2.4548	2.70228	NA	NA	NA	NA	NA	NA	NA	NA	NA	NA	NA	-2.17405	NA
AT5G27200	NA	NA	NA	NA	NA	NA	NA	NA	NA	NA	NA	NA	NA	1.26981	NA	-5.21606	NA	NA	NA	NA	NA	NA	NA	NA	NA	NA	NA	NA	NA	NA	NA	NA	NA	NA	-3.61215	NA	NA	NA	NA	NA	NA	NA	NA	NA	NA	NA	-1.15519	-1.22894	NA	NA	NA	NA	NA	NA	NA	NA	NA	-3.48353	-2.67601	NA	NA
AT2G27535	NA	NA	NA	NA	NA	NA	NA	NA	NA	NA	NA	NA	NA	NA	NA	NA	NA	NA	NA	NA	NA	NA	NA	NA	NA	NA	NA	NA	NA	NA	NA	NA	NA	3.1044	3.30892	NA	NA	NA	NA	NA	NA	NA	NA	NA	NA	NA	2.12951	1.56516	NA	NA	NA	NA	NA	2.63152	NA	NA	NA	-7.3073	-7.80937	-6.65598	NA
AT4G27810	NA	NA	-2.28473	NA	NA	NA	NA	1.74465	NA	NA	NA	NA	NA	NA	NA	NA	NA	NA	NA	NA	NA	NA	NA	NA	NA	NA	NA	NA	NA	NA	NA	NA	NA	NA	-1.55274	NA	NA	NA	4.05882	2.48345	NA	NA	NA	NA	NA	NA	1.36311	NA	NA	NA	NA	NA	NA	NA	NA	-1.78188	NA	NA	NA	1.8648	NA
AT2G33850	NA	NA	NA	NA	NA	NA	-2.91859	-3.6001	NA	NA	NA	NA	NA	-4.79556	NA	-1.5189	NA	NA	NA	NA	NA	NA	NA	NA	NA	NA	NA	NA	NA	-1.09789	NA	NA	NA	NA	NA	NA	NA	NA	NA	NA	NA	NA	NA	NA	NA	NA	-1.06868	-1.00131	NA	NA	NA	NA	NA	NA	NA	NA	NA	-1.51609	-1.15274	NA	NA
AT2G38100	NA	NA	NA	NA	NA	NA	NA	NA	NA	NA	NA	NA	NA	NA	NA	NA	NA	NA	NA	NA	NA	NA	NA	NA	NA	NA	NA	NA	NA	NA	NA	NA	NA	NA	-3.05631	NA	NA	NA	NA	NA	NA	NA	NA	NA	NA	NA	-1.39709	-1.97715	NA	NA	NA	NA	-5.00979	NA	NA	NA	NA	-2.40151	-1.91134	-1.06332	NA
AT3G29670	NA	NA	-1.25256	-1.51299	NA	-1.24857	2.15988	NA	-1.15172	-1.00561	-1.7996	-4.14417	NA	NA	-3.09934	NA	NA	NA	NA	NA	NA	1.33586	NA	NA	NA	NA	NA	NA	NA	NA	NA	NA	NA	1.10647	NA	NA	NA	NA	NA	-2.14334	-1.96826	NA	NA	NA	NA	NA	-4.85839	-3.9053	NA	NA	NA	-1.40113	NA	NA	NA	-3.66028	NA	NA	NA	-1.01926	NA
AT3G60010	NA	NA	7.18013	NA	NA	NA	2.31987	-5.02854	NA	NA	NA	NA	NA	2.7248	NA	NA	NA	NA	NA	NA	NA	NA	NA	NA	NA	NA	NA	NA	NA	NA	NA	NA	NA	NA	NA	NA	NA	NA	NA	NA	NA	NA	NA	NA	NA	NA	5.10943	4.42838	NA	NA	NA	NA	NA	NA	NA	NA	NA	NA	NA	NA	NA
AT1G53620	NA	NA	NA	NA	NA	NA	NA	NA	NA	NA	NA	NA	NA	NA	NA	7.25957	NA	NA	NA	NA	NA	NA	NA	-4.78787	NA	NA	NA	NA	NA	NA	NA	NA	NA	NA	NA	NA	NA	NA	NA	NA	NA	NA	NA	NA	NA	-3.63014	1.49044	1.24954	NA	NA	NA	NA	NA	NA	NA	NA	1.54203	2.94318	2.09142	NA	NA
AT4G08360	NA	NA	NA	NA	NA	NA	NA	NA	NA	NA	NA	NA	NA	NA	NA	NA	NA	NA	NA	NA	NA	NA	NA	NA	NA	NA	NA	NA	NA	NA	NA	NA	NA	NA	NA	NA	NA	NA	NA	NA	3.00698	NA	NA	NA	-3.57134	NA	-5.39834	-4.04464	NA	NA	NA	NA	NA	NA	NA	NA	NA	1.92056	2.09598	NA	NA
AT3G11370	NA	NA	NA	NA	NA	NA	NA	NA	NA	NA	NA	NA	NA	NA	NA	NA	NA	NA	NA	NA	NA	NA	NA	NA	NA	NA	NA	NA	NA	-3.42942	NA	NA	NA	-2.70977	-6.78116	NA	NA	-3.92234	NA	NA	NA	NA	-2.38844	-2.01879	-3.73874	-3.99876	-1.05874	-1.40557	NA	NA	NA	NA	NA	NA	NA	NA	NA	-2.49325	-3.22994	1.08949	NA
AT1G30050	NA	NA	NA	NA	NA	NA	NA	NA	NA	NA	NA	NA	NA	NA	NA	NA	NA	NA	NA	NA	NA	2.81203	NA	NA	NA	NA	NA	NA	NA	NA	NA	NA	NA	-2.59141	-2.904	NA	NA	NA	NA	NA	-1.31833	NA	NA	NA	NA	NA	-1.38657	-1.88792	NA	NA	2.34014	NA	NA	NA	NA	NA	NA	-1.94597	-1.75351	-1.41562	NA
AT3G05860	NA	NA	NA	NA	NA	NA	NA	NA	NA	NA	NA	NA	NA	NA	NA	NA	NA	NA	NA	NA	NA	NA	NA	NA	NA	NA	NA	NA	NA	NA	NA	NA	NA	-5.55423	-4.89131	NA	NA	NA	NA	NA	-1.41604	NA	NA	NA	5.251	NA	-2.10076	-2.71697	NA	NA	NA	NA	NA	NA	NA	NA	NA	-3.82271	-2.63189	-1.70169	NA
AT5G02160	NA	NA	-2.00383	NA	NA	NA	-3.96074	-1.108	-3.03171	-1.48544	NA	NA	NA	-1.97477	-1.21834	NA	NA	NA	-1.25118	NA	-1.06049	NA	NA	-1.17351	-1.41126	-1.7407	-1.16065	NA	NA	NA	NA	NA	-1.7541	NA	NA	NA	NA	NA	NA	NA	1.63142	-1.11351	NA	NA	-1.47267	-1.41209	-2.35249	-1.06323	NA	NA	NA	NA	NA	-2.8126	NA	-1.54644	NA	2.20152	1.88793	1.01801	NA
AT3G20880	NA	NA	NA	NA	NA	NA	NA	NA	NA	NA	NA	NA	NA	NA	NA	NA	NA	NA	NA	NA	NA	NA	NA	NA	NA	NA	NA	NA	NA	NA	NA	NA	NA	NA	NA	NA	NA	NA	NA	NA	NA	NA	NA	NA	NA	NA	1.73528	1.7551	NA	NA	NA	NA	NA	NA	NA	NA	NA	NA	NA	NA	NA
AT5G19890	NA	NA	NA	NA	NA	NA	NA	NA	NA	NA	NA	NA	NA	NA	NA	1.99725	NA	NA	NA	7.06199	NA	NA	NA	NA	NA	NA	NA	NA	NA	-3.69542	-2.21076	-1.96987	NA	-1.63485	-3.93321	NA	NA	-4.43502	NA	NA	-3.15591	NA	NA	NA	NA	-3.39633	1.6856	2.10296	NA	NA	-1.20985	NA	NA	NA	NA	NA	NA	3.49776	2.98766	1.91794	NA
AT4G31070	NA	NA	NA	-1.25257	NA	NA	NA	-1.09327	1.16505	NA	NA	NA	NA	NA	NA	NA	NA	NA	1.36871	1.61553	1.71773	NA	NA	1.71776	1.79257	1.405	1.1304	NA	NA	NA	NA	NA	NA	NA	NA	NA	NA	NA	NA	NA	NA	NA	NA	NA	NA	NA	1.17805	NA	NA	NA	NA	NA	NA	NA	NA	NA	NA	NA	NA	NA	NA
AT4G14980	NA	NA	NA	NA	NA	NA	NA	NA	NA	NA	NA	NA	NA	NA	NA	1.204	NA	NA	NA	NA	NA	NA	NA	NA	NA	NA	NA	NA	NA	NA	NA	NA	NA	-3.57379	-2.85909	NA	NA	NA	NA	NA	-1.08923	NA	NA	NA	NA	-1.07015	-1.2028	-1.52815	NA	NA	NA	NA	NA	NA	NA	NA	NA	-1.86781	-1.62216	1.09817	NA
AT1G59171	NA	NA	NA	NA	NA	NA	NA	NA	NA	NA	NA	NA	NA	NA	NA	NA	NA	NA	NA	NA	NA	NA	NA	NA	NA	NA	NA	NA	NA	-3.10708	NA	NA	NA	NA	NA	NA	NA	-2.56628	NA	NA	NA	NA	NA	NA	NA	NA	3.59942	NA	NA	NA	NA	NA	NA	NA	NA	NA	NA	NA	NA	NA	NA
AT2G42360	NA	NA	NA	NA	NA	NA	NA	NA	NA	NA	NA	NA	NA	NA	NA	1.77908	NA	NA	NA	NA	NA	NA	NA	-6.62232	NA	NA	NA	NA	NA	-1.04158	NA	NA	-2.07459	NA	NA	NA	NA	NA	NA	NA	-1.445	NA	NA	2.09426	NA	NA	1.22717	1.03118	NA	NA	NA	NA	NA	5.85833	NA	NA	1.75158	3.41326	2.88921	NA	NA
AT3G25260	NA	NA	NA	NA	NA	NA	NA	NA	NA	NA	NA	NA	NA	3.14749	1.97554	NA	NA	NA	NA	NA	NA	NA	NA	NA	NA	NA	NA	NA	NA	NA	NA	NA	NA	NA	NA	NA	NA	NA	NA	NA	NA	NA	NA	NA	NA	NA	2.33362	2.05607	NA	NA	NA	NA	NA	NA	NA	NA	NA	NA	NA	NA	NA
AT4G17980	NA	NA	NA	NA	NA	NA	NA	NA	NA	NA	NA	NA	NA	NA	NA	NA	NA	NA	NA	NA	NA	NA	NA	NA	NA	NA	NA	NA	NA	NA	NA	NA	NA	NA	NA	NA	NA	NA	NA	NA	NA	NA	NA	NA	NA	NA	1.37111	2.33494	1.17894	NA	NA	NA	NA	NA	NA	NA	NA	NA	NA	NA	NA
AT5G18661	NA	NA	NA	NA	NA	NA	NA	NA	NA	NA	NA	NA	NA	NA	NA	NA	NA	NA	NA	NA	NA	NA	NA	NA	NA	NA	NA	NA	NA	1.64375	NA	NA	NA	NA	NA	NA	NA	NA	NA	NA	NA	NA	NA	NA	NA	NA	-1.23509	-1.40621	NA	NA	NA	NA	NA	NA	NA	NA	NA	NA	-1.20881	NA	NA
AT3G14320	NA	NA	NA	NA	NA	NA	NA	NA	NA	NA	NA	NA	NA	NA	NA	NA	NA	NA	NA	NA	NA	NA	NA	NA	NA	NA	NA	NA	NA	NA	NA	NA	NA	NA	-4.63807	NA	NA	NA	NA	NA	NA	NA	NA	NA	NA	NA	2.83573	3.2099	NA	NA	NA	NA	NA	NA	NA	NA	NA	NA	NA	NA	NA
AT3G30260	NA	NA	NA	NA	NA	NA	NA	NA	NA	NA	NA	NA	NA	NA	NA	NA	NA	NA	NA	NA	NA	NA	NA	NA	NA	NA	NA	NA	NA	NA	NA	NA	NA	NA	-2.94906	NA	NA	NA	NA	NA	NA	NA	NA	NA	NA	NA	5.64323	5.43368	NA	NA	NA	NA	NA	NA	NA	NA	NA	NA	-1.03198	NA	NA
AT3G50610	NA	NA	NA	NA	NA	NA	NA	NA	NA	NA	NA	NA	NA	NA	NA	NA	NA	NA	NA	NA	NA	NA	NA	NA	NA	NA	NA	NA	NA	NA	NA	NA	NA	2.3896	2.41767	NA	NA	NA	NA	NA	-6.31743	NA	NA	NA	NA	-3.12244	-1.12616	-3.18363	-1.05112	NA	-1.98141	NA	NA	1.59923	NA	NA	NA	NA	NA	NA	NA
AT3G28580	NA	NA	NA	NA	NA	NA	NA	NA	NA	4.21186	NA	NA	NA	NA	NA	3.97686	NA	NA	-2.79071	-3.78391	-2.69952	NA	-2.86398	-3.89978	-3.92349	-2.40243	-3.6267	NA	NA	NA	NA	NA	NA	1.76854	NA	NA	NA	1.69842	NA	NA	-2.02677	NA	NA	-1.48167	NA	-1.21156	1.10612	NA	NA	NA	NA	NA	2.25217	2.74252	NA	NA	1.40064	4.6721	4.00931	2.42492	NA
AT1G43140	NA	NA	NA	NA	NA	NA	NA	NA	NA	NA	NA	NA	NA	NA	NA	NA	NA	NA	NA	NA	NA	NA	NA	NA	NA	NA	NA	NA	NA	NA	NA	NA	NA	NA	NA	NA	NA	NA	NA	NA	NA	NA	NA	NA	-4.27588	NA	-1.1756	NA	NA	NA	NA	NA	NA	-3.79641	NA	NA	NA	NA	NA	NA	NA
AT1G16225	NA	NA	NA	NA	NA	NA	NA	NA	NA	NA	NA	NA	NA	NA	NA	NA	NA	NA	NA	NA	NA	NA	NA	NA	NA	NA	NA	NA	NA	NA	NA	NA	NA	NA	NA	NA	NA	NA	NA	NA	NA	NA	NA	NA	NA	-4.56161	2.1655	1.82299	NA	NA	NA	NA	NA	NA	NA	NA	NA	1.4586	1.68992	NA	NA
AT1G26230	NA	NA	NA	NA	NA	NA	NA	NA	NA	NA	-1.46005	NA	NA	NA	NA	NA	NA	NA	NA	1.41855	NA	NA	NA	NA	NA	NA	NA	NA	NA	NA	NA	NA	NA	NA	1.20888	NA	NA	NA	NA	1.61799	NA	NA	NA	NA	NA	NA	1.30981	NA	NA	NA	NA	NA	NA	NA	NA	-1.76248	NA	NA	NA	-1.44706	NA
AT5G27940	NA	NA	NA	NA	NA	NA	NA	NA	2.38629	NA	NA	NA	NA	NA	NA	NA	NA	NA	NA	NA	NA	NA	NA	NA	NA	NA	NA	NA	NA	NA	NA	NA	1.81398	NA	NA	NA	NA	NA	NA	NA	NA	NA	NA	NA	NA	NA	1.77948	1.71449	NA	NA	NA	NA	NA	NA	NA	2.1451	NA	NA	NA	NA	NA
AT1G15330	NA	NA	NA	NA	NA	NA	-5.19486	-4.92477	NA	NA	NA	1.54007	NA	-1.51572	-3.21467	NA	NA	NA	NA	NA	NA	1.46479	NA	NA	NA	NA	NA	NA	NA	1.30859	NA	NA	NA	NA	1.89865	NA	NA	1.8332	NA	NA	NA	NA	2.72721	3.95583	2.27388	3.74879	-3.49154	-1.18021	NA	NA	NA	NA	NA	NA	NA	NA	NA	2.33738	2.06872	1.67565	NA
AT3G52561	NA	NA	NA	NA	NA	NA	NA	NA	NA	NA	NA	NA	NA	NA	NA	NA	NA	NA	NA	NA	NA	NA	NA	NA	NA	NA	NA	NA	NA	NA	NA	NA	NA	NA	NA	NA	NA	NA	NA	NA	NA	NA	-3.33911	NA	-6.00611	NA	1.02911	1.29715	NA	NA	NA	NA	NA	NA	NA	NA	NA	2.28943	2.5785	NA	NA
AT1G24650	NA	NA	NA	NA	NA	NA	NA	NA	NA	NA	NA	NA	NA	NA	NA	NA	NA	NA	NA	NA	NA	NA	NA	NA	NA	NA	NA	NA	NA	NA	NA	NA	NA	NA	NA	NA	NA	NA	NA	NA	NA	NA	NA	NA	NA	NA	5.22137	6.4702	NA	NA	NA	NA	NA	NA	NA	NA	NA	NA	NA	NA	NA
AT1G47655	NA	NA	NA	NA	NA	NA	-2.436	-2.69142	NA	NA	NA	-1.99209	NA	NA	NA	NA	NA	NA	NA	NA	1.02652	NA	NA	NA	NA	NA	NA	NA	NA	NA	NA	NA	NA	-1.67512	NA	NA	NA	NA	NA	-1.75409	1.03248	-1.00539	NA	-1.37331	-1.6272	NA	-1.28606	-1.12721	NA	NA	NA	NA	NA	NA	NA	NA	NA	NA	NA	NA	NA
AT4G10860	NA	NA	NA	NA	NA	NA	NA	NA	NA	NA	NA	NA	NA	NA	NA	NA	NA	NA	NA	NA	-2.59129	NA	NA	-2.64504	NA	NA	NA	NA	NA	-7.95641	NA	NA	-3.51618	NA	NA	NA	NA	-4.33259	NA	NA	NA	NA	NA	NA	NA	NA	2.00127	1.7085	NA	NA	NA	NA	NA	NA	NA	NA	NA	NA	NA	NA	NA
AT4G32080	NA	NA	NA	NA	NA	NA	NA	NA	NA	NA	NA	NA	NA	NA	NA	NA	NA	NA	NA	NA	NA	NA	NA	NA	NA	NA	NA	NA	NA	NA	NA	NA	NA	NA	NA	NA	NA	NA	NA	NA	NA	NA	NA	NA	NA	NA	2.27171	3.3925	NA	NA	NA	NA	NA	NA	NA	NA	NA	NA	NA	NA	NA
AT4G21840	NA	NA	NA	NA	NA	NA	NA	NA	NA	NA	NA	NA	NA	NA	NA	1.78041	NA	NA	-1.69113	-3.48657	-4.34613	NA	NA	-4.22474	-2.80623	-1.64354	-2.35107	NA	NA	3.52562	NA	NA	NA	NA	NA	NA	NA	NA	2.28037	NA	-2.65886	NA	NA	NA	NA	-2.75058	-1.13923	NA	NA	NA	NA	NA	NA	NA	NA	NA	1.25511	3.33811	2.77933	NA	NA
AT3G20140	NA	NA	NA	NA	NA	NA	NA	NA	NA	NA	NA	NA	NA	NA	NA	NA	NA	NA	NA	NA	NA	NA	NA	NA	NA	NA	NA	NA	NA	NA	NA	NA	NA	NA	2.28149	NA	NA	NA	NA	NA	NA	NA	NA	NA	NA	NA	-2.38706	-3.11099	NA	NA	NA	NA	NA	NA	NA	NA	NA	-5.6005	-3.15612	-4.0236	NA
AT3G18450	NA	NA	NA	NA	NA	NA	NA	NA	NA	NA	NA	NA	NA	NA	NA	NA	NA	NA	NA	NA	NA	NA	NA	NA	NA	NA	NA	NA	NA	NA	NA	NA	NA	NA	-6.24617	NA	NA	NA	NA	NA	1.14204	NA	NA	NA	NA	-2.809	-2.48542	-2.34667	NA	NA	2.13236	NA	NA	NA	NA	NA	NA	-2.27977	-1.52908	NA	NA
AT4G26260	NA	NA	NA	4.18695	NA	NA	NA	NA	1.53279	1.19486	-3.6517	-1.98609	NA	-1.34266	-1.63227	-3.89506	NA	NA	NA	NA	NA	NA	NA	NA	NA	NA	NA	NA	NA	1.69767	NA	NA	NA	-2.42736	-5.03007	NA	NA	2.41883	NA	NA	NA	NA	NA	NA	-1.90602	-1.82438	-2.12158	-1.3468	NA	NA	NA	NA	NA	NA	NA	NA	NA	3.11272	2.76087	1.3102	NA
AT4G31520	NA	NA	3.38494	1.25451	NA	NA	2.59137	NA	1.92953	NA	NA	NA	NA	1.13426	NA	NA	NA	NA	NA	NA	NA	-2.29026	NA	NA	NA	NA	NA	NA	NA	NA	NA	NA	NA	NA	NA	NA	NA	NA	NA	NA	NA	NA	NA	NA	NA	NA	1.64836	1.55969	NA	NA	NA	NA	NA	NA	NA	1.10802	NA	NA	NA	NA	NA
AT3G29430	NA	NA	NA	NA	NA	NA	NA	NA	NA	NA	NA	NA	NA	NA	NA	NA	NA	NA	NA	NA	NA	NA	NA	NA	NA	NA	NA	NA	NA	NA	NA	NA	NA	NA	-1.08562	NA	NA	NA	NA	NA	NA	NA	NA	NA	NA	-1.23348	-1.53838	NA	NA	NA	NA	NA	NA	NA	NA	NA	NA	-2.07177	-1.55142	NA	NA
AT5G38740	NA	NA	NA	NA	NA	NA	NA	NA	NA	NA	NA	NA	NA	NA	NA	NA	NA	NA	NA	NA	NA	NA	NA	NA	NA	NA	NA	NA	NA	NA	NA	NA	NA	NA	NA	NA	NA	NA	NA	NA	NA	NA	NA	NA	NA	NA	5.5323	5.31663	NA	NA	NA	NA	NA	NA	NA	NA	NA	NA	NA	NA	NA
AT2G46480	NA	NA	NA	NA	NA	NA	NA	NA	NA	NA	NA	NA	NA	3.23975	NA	NA	NA	NA	NA	NA	NA	NA	NA	NA	NA	NA	NA	NA	NA	NA	NA	NA	NA	NA	NA	NA	NA	NA	NA	NA	NA	NA	NA	NA	NA	NA	-2.03295	-2.09622	NA	NA	NA	NA	NA	NA	NA	NA	NA	-2.00816	-2.34826	-1.95824	NA
AT3G62740	NA	NA	3.52818	NA	2.3901	NA	5.1652	NA	2.69439	NA	NA	NA	NA	2.72811	NA	2.09224	NA	NA	NA	NA	NA	1.40681	2.54619	NA	NA	1.2093	1.15116	NA	NA	1.82174	NA	NA	NA	1.81669	2.71258	NA	NA	NA	NA	NA	NA	NA	NA	NA	NA	1.54754	-1.22278	-2.54736	NA	NA	NA	NA	NA	-1.01996	NA	NA	-1.69425	-2.08388	-1.39944	-1.74652	NA
AT3G47770	NA	NA	NA	NA	NA	NA	NA	NA	NA	NA	NA	NA	NA	NA	NA	NA	NA	NA	NA	NA	NA	NA	NA	NA	NA	NA	NA	NA	NA	NA	NA	NA	NA	NA	NA	NA	NA	NA	NA	NA	-1.34309	NA	NA	NA	NA	-1.5821	-1.61778	-1.6111	NA	NA	NA	NA	NA	-3.55278	NA	NA	NA	-2.42172	-1.87264	NA	NA
AT2G39855	NA	NA	NA	NA	NA	NA	-4.70205	-4.43258	NA	NA	NA	NA	NA	NA	NA	NA	NA	NA	NA	NA	NA	NA	NA	NA	NA	NA	NA	NA	NA	NA	NA	NA	NA	NA	NA	NA	NA	NA	NA	NA	NA	NA	NA	NA	NA	-3.42601	5.21901	5.67906	NA	NA	NA	NA	NA	NA	NA	2.67512	NA	NA	NA	NA	NA
AT2G35730	NA	NA	NA	NA	NA	NA	NA	NA	3.33783	NA	NA	NA	NA	1.28745	NA	2.62496	NA	NA	NA	NA	NA	NA	NA	NA	NA	NA	NA	NA	NA	-1.53705	NA	NA	NA	NA	2.79177	NA	NA	NA	NA	NA	NA	NA	NA	2.17175	NA	3.38359	-1.33729	-1.60868	NA	NA	NA	NA	NA	NA	NA	NA	1.31956	4.39946	3.67747	1.44378	NA
AT4G27850	NA	NA	NA	NA	NA	NA	NA	NA	NA	NA	NA	NA	NA	NA	NA	NA	NA	NA	NA	NA	NA	NA	NA	NA	NA	NA	NA	NA	NA	NA	NA	NA	NA	NA	NA	NA	NA	NA	NA	NA	-1.26755	NA	NA	NA	NA	NA	-1.83156	-1.473	NA	NA	NA	NA	NA	NA	NA	-3.17738	NA	-3.51063	-2.21386	NA	NA
AT5G65500	NA	NA	NA	NA	NA	NA	NA	NA	NA	NA	NA	NA	NA	NA	NA	3.43116	NA	NA	NA	NA	NA	NA	NA	NA	NA	NA	NA	NA	NA	NA	NA	NA	NA	NA	NA	NA	NA	NA	NA	NA	NA	NA	NA	NA	NA	NA	1.2184	1.53559	NA	NA	NA	NA	NA	NA	NA	NA	1.03747	1.56109	1.49007	NA	NA
AT3G13840	NA	NA	NA	NA	NA	NA	NA	NA	NA	NA	NA	NA	NA	NA	NA	-1.78478	NA	NA	NA	NA	NA	NA	NA	NA	NA	NA	NA	NA	NA	NA	NA	NA	NA	-1.50499	-2.19305	NA	NA	NA	NA	NA	1.52744	NA	NA	-2.34264	NA	-2.5398	-1.55018	NA	NA	NA	NA	NA	NA	-2.97045	NA	NA	NA	-5.49144	-3.73183	-1.32047	NA
AT1G65484	NA	NA	NA	NA	NA	NA	NA	NA	NA	NA	NA	NA	NA	NA	NA	NA	NA	NA	NA	NA	-4.03464	NA	NA	-4.0676	1.49582	1.33458	NA	NA	NA	NA	3.82391	3.74267	-3.2651	NA	-4.66845	NA	NA	NA	NA	NA	NA	-2.94732	NA	NA	NA	-2.3355	1.177	1.92467	NA	NA	NA	NA	NA	NA	NA	NA	1.36917	1.32334	1.56548	-2.64016	NA
AT1G18835	NA	NA	NA	NA	NA	NA	NA	NA	NA	NA	NA	NA	NA	NA	NA	NA	NA	NA	NA	NA	NA	NA	NA	NA	NA	NA	NA	NA	NA	-4.32483	NA	NA	NA	-1.41424	-1.85315	NA	NA	NA	NA	NA	NA	NA	NA	NA	NA	NA	1.09691	1.39522	NA	NA	NA	-3.2702	NA	NA	NA	-1.00577	NA	1.91263	NA	NA	NA
AT3G28390	NA	NA	NA	NA	NA	NA	NA	NA	NA	NA	NA	NA	NA	NA	NA	NA	NA	NA	NA	NA	NA	NA	NA	NA	NA	NA	NA	NA	NA	NA	NA	NA	NA	NA	NA	NA	NA	NA	NA	NA	NA	NA	NA	NA	NA	NA	-4.60803	NA	NA	NA	NA	NA	NA	NA	NA	NA	NA	-4.05799	-4.56005	-4.3104	NA
AT1G48800	NA	NA	NA	NA	NA	NA	NA	NA	NA	NA	NA	NA	NA	NA	NA	NA	NA	NA	NA	NA	NA	NA	NA	NA	NA	NA	NA	NA	NA	NA	NA	NA	NA	NA	NA	NA	NA	NA	NA	NA	NA	NA	NA	NA	NA	NA	-2.40811	-3.09889	NA	NA	NA	NA	NA	NA	NA	NA	NA	NA	-4.05549	NA	NA
AT1G68200	NA	NA	NA	NA	NA	NA	2.53328	3.66238	NA	NA	NA	NA	NA	3.07519	NA	NA	NA	NA	NA	-1.60799	NA	NA	NA	-1.34296	NA	NA	NA	NA	NA	NA	NA	NA	NA	NA	NA	NA	NA	NA	NA	NA	NA	NA	NA	NA	NA	NA	-1.09289	-1.45379	NA	NA	NA	1.12863	NA	NA	NA	NA	-1.07974	-2.25078	-1.86546	-1.76365	NA
AT3G01140	NA	NA	NA	NA	1.07207	NA	1.17811	NA	-2.48135	NA	NA	NA	NA	NA	NA	-1.53672	NA	NA	NA	NA	NA	NA	-1.19646	NA	NA	NA	NA	NA	NA	NA	NA	NA	-1.41496	1.85379	1.38029	NA	NA	NA	NA	NA	NA	NA	NA	NA	NA	NA	5.12258	5.9637	NA	NA	NA	-2.64428	NA	NA	NA	-1.4766	NA	NA	NA	NA	NA
AT1G05880	NA	NA	NA	NA	NA	NA	NA	NA	NA	NA	NA	NA	NA	NA	NA	6.36965	NA	NA	NA	NA	-4.35708	NA	NA	-4.39362	NA	NA	NA	NA	NA	-2.88165	NA	NA	NA	NA	3.43454	NA	NA	-1.84321	NA	NA	2.04349	NA	NA	NA	NA	NA	5.23318	5.6719	NA	NA	NA	NA	NA	NA	NA	NA	2.30792	4.61082	3.96119	NA	NA
AT5G38800	NA	NA	NA	NA	NA	NA	NA	NA	NA	NA	NA	NA	NA	NA	NA	NA	NA	NA	NA	NA	NA	NA	NA	NA	NA	NA	NA	NA	NA	NA	NA	NA	NA	NA	NA	NA	NA	NA	NA	NA	NA	NA	NA	NA	NA	3.21197	1.23147	NA	NA	NA	NA	NA	NA	NA	NA	NA	NA	NA	NA	NA	NA
AT1G14490	NA	NA	1.50788	NA	NA	NA	NA	NA	2.87939	NA	1.27104	NA	NA	1.35813	NA	NA	NA	NA	NA	NA	NA	NA	-1.03073	NA	NA	NA	NA	NA	NA	NA	NA	NA	1.1085	NA	1.49408	NA	NA	NA	NA	NA	NA	NA	NA	NA	NA	NA	1.67815	1.78582	NA	NA	NA	NA	NA	NA	NA	NA	NA	NA	NA	NA	NA
AT4G30740	NA	NA	NA	NA	NA	NA	NA	NA	NA	NA	NA	NA	NA	NA	NA	NA	NA	NA	NA	NA	NA	NA	NA	NA	NA	NA	NA	NA	NA	NA	NA	NA	NA	NA	NA	NA	NA	NA	NA	NA	NA	NA	NA	NA	NA	NA	-4.71809	NA	NA	NA	NA	NA	NA	NA	NA	NA	NA	NA	-3.95206	NA	NA
AT5G54530	NA	NA	NA	-1.20138	NA	NA	NA	-1.09396	-2.06165	NA	NA	NA	NA	NA	NA	-1.77764	NA	NA	NA	1.13531	1.32073	NA	NA	1.19818	NA	NA	NA	NA	NA	1.42611	NA	NA	NA	NA	-1.05226	NA	NA	NA	NA	-3.73632	NA	-1.13027	NA	NA	NA	NA	-1.98028	-1.3517	NA	NA	1.13673	NA	NA	NA	NA	-1.81585	NA	NA	NA	NA	NA
AT3G28510	NA	NA	NA	NA	NA	NA	NA	NA	NA	NA	NA	NA	NA	NA	NA	6.80337	NA	NA	-5.7115	NA	-5.35129	NA	NA	-6.18519	-3.61905	-3.03341	-4.30753	NA	-1.47111	-4.61929	NA	-2.16153	-4.48271	NA	NA	NA	NA	NA	NA	NA	-2.10982	NA	NA	NA	NA	NA	1.08443	1.25067	NA	NA	3.83869	NA	NA	3.62715	NA	NA	NA	-2.86759	-1.34905	4.03842	NA
AT3G11640	NA	NA	NA	NA	NA	NA	NA	-4.13716	NA	NA	NA	NA	NA	NA	NA	NA	NA	NA	NA	NA	NA	NA	NA	NA	NA	NA	NA	NA	NA	NA	NA	1.84741	NA	NA	NA	NA	NA	NA	NA	NA	NA	NA	NA	NA	NA	NA	-1.55627	NA	NA	NA	NA	NA	NA	NA	NA	NA	NA	-1.56642	NA	NA	NA
AT4G35680	NA	NA	NA	NA	NA	NA	NA	NA	NA	NA	NA	NA	NA	NA	NA	NA	NA	NA	NA	NA	NA	NA	NA	NA	NA	NA	NA	NA	NA	NA	NA	NA	NA	NA	NA	NA	NA	NA	NA	NA	NA	NA	NA	NA	NA	NA	-2.65406	-1.85445	NA	NA	NA	NA	NA	NA	NA	NA	NA	-4.80644	-4.42825	-3.45873	NA
AT1G56250	NA	NA	NA	NA	NA	NA	NA	NA	-6.63708	NA	NA	NA	NA	NA	NA	NA	NA	NA	-2.52479	-3.2249	NA	NA	NA	-4.39388	NA	NA	-2.17105	NA	NA	NA	NA	NA	-1.17998	-2.40802	-5.33523	NA	NA	2.2785	NA	4.46285	-2.4721	-4.27735	NA	NA	NA	-2.36169	2.62487	NA	NA	NA	-2.42108	-1.32847	2.46978	NA	NA	NA	NA	7.25918	5.83199	4.18287	NA
AT1G53610	NA	NA	NA	NA	NA	NA	NA	NA	NA	NA	NA	NA	NA	NA	NA	NA	NA	NA	NA	NA	NA	NA	NA	NA	NA	NA	NA	NA	NA	NA	NA	NA	NA	NA	NA	NA	NA	NA	NA	NA	-1.26954	NA	NA	NA	NA	NA	-1.4096	NA	NA	NA	4.30715	NA	NA	NA	NA	NA	1.28278	1.056	NA	NA	NA
AT3G09922	NA	NA	NA	NA	NA	NA	NA	NA	NA	NA	NA	NA	NA	NA	NA	5.16647	NA	NA	NA	NA	NA	NA	NA	NA	NA	NA	NA	NA	NA	NA	NA	NA	NA	NA	-3.5674	NA	NA	NA	NA	NA	-8.99017	NA	NA	NA	NA	-2.54765	1.2906	NA	NA	NA	NA	NA	NA	NA	NA	NA	NA	NA	NA	1.34631	NA
AT2G21400	NA	NA	NA	NA	NA	NA	NA	NA	NA	NA	NA	NA	NA	NA	NA	NA	NA	NA	NA	NA	NA	NA	NA	NA	NA	NA	NA	NA	NA	NA	NA	NA	NA	NA	NA	NA	NA	NA	NA	NA	NA	NA	NA	NA	NA	NA	1.81949	2.16772	NA	NA	NA	NA	NA	NA	NA	NA	NA	-1.56392	-1.78967	-2.04029	NA
AT1G34500	NA	NA	NA	NA	NA	NA	NA	NA	NA	NA	NA	NA	NA	NA	NA	NA	NA	NA	NA	NA	NA	NA	NA	NA	NA	NA	NA	NA	NA	NA	NA	NA	NA	NA	NA	NA	NA	NA	NA	NA	NA	NA	NA	NA	NA	NA	-1.87492	NA	NA	NA	NA	NA	NA	NA	NA	NA	NA	-5.98507	-5.5548	-2.61657	NA
AT2G26520	NA	NA	NA	NA	NA	NA	NA	NA	NA	NA	NA	NA	NA	NA	NA	NA	NA	NA	-1.46338	NA	-1.55533	NA	-1.99863	-1.73279	-2.07559	-1.62088	-1.33534	NA	NA	NA	-1.63539	NA	NA	NA	-1.93644	NA	NA	NA	NA	NA	NA	-3.25923	NA	-1.81121	NA	-2.44853	-1.34667	-1.08433	NA	NA	NA	-1.77144	NA	NA	NA	NA	NA	-2.20831	-2.74651	-1.6872	NA
AT5G17590	NA	NA	NA	NA	NA	NA	NA	NA	NA	NA	NA	NA	NA	NA	NA	NA	NA	NA	NA	NA	NA	NA	NA	NA	NA	NA	NA	NA	NA	NA	NA	NA	NA	NA	-2.09766	NA	NA	NA	NA	NA	-1.60083	NA	NA	NA	NA	NA	-1.59988	-2.95974	NA	NA	NA	NA	NA	NA	NA	NA	NA	-4.72301	-3.50922	-1.52669	NA
AT2G42460	NA	NA	NA	NA	NA	NA	NA	NA	NA	NA	NA	NA	NA	NA	NA	NA	NA	NA	NA	NA	NA	NA	NA	NA	NA	NA	NA	NA	NA	NA	NA	NA	NA	NA	NA	NA	NA	NA	NA	NA	NA	NA	NA	NA	NA	NA	4.54462	4.57059	NA	NA	NA	NA	NA	NA	NA	NA	NA	NA	NA	NA	NA
AT4G16230	NA	NA	NA	NA	NA	NA	-6.69532	-6.42585	NA	NA	NA	NA	NA	NA	NA	-1.7105	NA	NA	NA	NA	NA	NA	-3.73994	NA	NA	NA	NA	NA	NA	NA	NA	NA	NA	-1.37479	-1.95353	NA	NA	NA	NA	NA	NA	NA	NA	NA	NA	NA	-1.241	NA	NA	NA	NA	NA	NA	NA	NA	NA	NA	NA	1.08093	NA	NA
AT1G53970	NA	NA	NA	NA	NA	NA	NA	NA	NA	NA	NA	NA	NA	NA	NA	NA	NA	NA	NA	NA	NA	NA	NA	NA	NA	NA	NA	NA	NA	NA	NA	NA	NA	NA	NA	NA	NA	NA	NA	NA	1.2201	NA	NA	NA	NA	NA	1.26083	1.36721	NA	NA	6.0535	NA	NA	NA	NA	NA	2.21358	3.11615	2.99397	NA	NA
AT5G35525	NA	NA	NA	NA	-3.36344	NA	-5.24813	NA	NA	NA	NA	NA	NA	-5.37899	NA	NA	NA	NA	NA	NA	NA	NA	NA	-4.38174	NA	NA	NA	NA	NA	NA	NA	NA	NA	-1.73819	-2.62043	NA	NA	NA	NA	NA	NA	-2.40743	NA	NA	NA	-3.26187	-1.97006	-1.58907	NA	NA	1.70556	-1.10143	NA	NA	NA	1.99118	NA	NA	1.34038	NA	NA
AT2G44390	NA	NA	NA	NA	NA	NA	NA	NA	NA	NA	NA	NA	NA	NA	NA	NA	NA	NA	NA	NA	NA	NA	NA	NA	NA	NA	NA	NA	NA	NA	NA	NA	NA	-5.53084	NA	NA	NA	NA	NA	NA	NA	NA	NA	NA	NA	NA	-2.63176	NA	NA	NA	NA	NA	NA	NA	NA	NA	NA	-1.26659	NA	1.34024	NA
AT3G05858	NA	NA	NA	NA	NA	NA	NA	NA	NA	NA	NA	NA	NA	NA	NA	NA	NA	NA	NA	NA	NA	NA	NA	NA	NA	NA	NA	NA	NA	NA	NA	NA	NA	NA	NA	NA	NA	NA	NA	NA	-1.79556	NA	NA	NA	NA	NA	1.15663	NA	NA	NA	NA	NA	NA	NA	NA	NA	NA	-1.48263	-1.00173	NA	NA
AT2G04038	NA	NA	NA	NA	NA	NA	NA	NA	NA	NA	NA	NA	NA	NA	NA	NA	NA	NA	NA	NA	NA	NA	NA	NA	NA	NA	NA	NA	NA	NA	NA	NA	NA	NA	NA	NA	NA	NA	NA	NA	NA	NA	NA	NA	-2.09277	NA	2.38394	2.1065	NA	NA	NA	NA	NA	NA	NA	-2.38744	NA	1.57467	2.04134	NA	NA
AT5G66335	NA	NA	NA	NA	NA	NA	NA	NA	NA	NA	NA	NA	NA	NA	NA	NA	NA	NA	NA	NA	NA	NA	-3.31454	NA	NA	NA	NA	NA	NA	NA	NA	NA	NA	NA	NA	NA	NA	NA	NA	NA	NA	NA	NA	NA	NA	NA	5.27342	5.67264	NA	NA	NA	NA	NA	NA	NA	NA	NA	NA	NA	NA	NA
AT3G20360	NA	NA	NA	NA	NA	NA	NA	NA	NA	NA	NA	NA	NA	NA	NA	NA	NA	NA	NA	NA	NA	NA	NA	NA	NA	NA	NA	NA	NA	NA	NA	NA	NA	NA	3.16089	NA	NA	NA	NA	NA	NA	NA	NA	-1.4543	-6.9287	NA	-4.86852	-4.91261	NA	NA	NA	NA	NA	NA	NA	NA	1.22101	NA	2.02477	2.01446	NA
AT1G10110	NA	NA	NA	NA	NA	NA	NA	NA	-5.6474	NA	NA	NA	NA	1.80319	NA	NA	NA	NA	NA	NA	NA	NA	NA	NA	NA	NA	NA	NA	NA	NA	NA	NA	NA	NA	1.17931	NA	NA	NA	NA	NA	NA	NA	NA	NA	NA	NA	1.21616	NA	NA	NA	NA	NA	NA	NA	NA	NA	NA	NA	NA	-1.06058	NA
AT1G10385	NA	NA	NA	NA	NA	NA	5.15405	NA	NA	NA	-3.86879	NA	NA	NA	NA	NA	NA	NA	NA	NA	NA	NA	NA	NA	NA	NA	NA	NA	NA	NA	NA	NA	NA	NA	-3.05473	NA	NA	NA	NA	NA	-2.51402	NA	NA	-3.44851	NA	NA	-1.6009	-1.42245	NA	NA	NA	NA	NA	NA	NA	NA	NA	-6.9314	-5.82573	-3.38586	NA
AT3G27480	NA	NA	NA	NA	NA	NA	NA	NA	NA	NA	NA	NA	NA	NA	NA	NA	NA	NA	NA	NA	NA	NA	NA	NA	NA	NA	NA	NA	NA	NA	NA	NA	NA	NA	NA	NA	NA	NA	NA	NA	NA	NA	NA	-4.71118	NA	-3.87487	-2.23236	NA	NA	NA	NA	NA	NA	NA	NA	NA	NA	-3.59742	-2.01667	NA	NA
AT5G64060	NA	NA	NA	NA	NA	NA	NA	NA	3.15624	NA	NA	NA	NA	NA	NA	NA	NA	NA	NA	NA	1.85705	NA	NA	1.16646	NA	NA	NA	NA	NA	2.60537	NA	NA	NA	NA	-1.23128	NA	NA	1.97635	NA	NA	NA	NA	NA	NA	NA	NA	1.06012	NA	NA	NA	NA	NA	NA	1.79776	NA	NA	NA	-1.52569	-1.65006	NA	NA
AT3G54530	NA	NA	NA	NA	NA	NA	NA	NA	NA	NA	NA	NA	NA	NA	NA	4.61584	NA	NA	NA	NA	NA	NA	NA	NA	NA	NA	NA	NA	NA	NA	NA	NA	NA	NA	NA	NA	NA	NA	NA	NA	NA	NA	NA	NA	NA	NA	2.04974	1.16508	NA	NA	NA	NA	NA	6.4058	NA	NA	NA	NA	NA	NA	NA
AT1G04880	NA	NA	2.94528	2.182	1.0886	NA	NA	NA	NA	NA	-2.08059	-2.05584	NA	2.15745	NA	NA	NA	NA	NA	NA	NA	NA	NA	NA	NA	NA	NA	NA	NA	NA	NA	NA	NA	NA	NA	NA	NA	NA	NA	NA	NA	NA	NA	-1.32752	NA	-1.97301	1.42765	1.3914	NA	NA	-1.07535	NA	NA	NA	NA	-1.14319	NA	NA	NA	NA	NA
AT3G52770	NA	NA	NA	-1.55109	NA	NA	-1.51177	-3.24233	NA	NA	NA	NA	NA	NA	NA	NA	NA	NA	NA	NA	1.57435	NA	NA	1.60643	NA	NA	NA	NA	NA	2.00083	NA	NA	NA	NA	NA	NA	NA	NA	NA	NA	NA	NA	NA	1.35212	NA	1.34452	-1.69758	-1.22521	NA	NA	NA	NA	NA	NA	NA	NA	NA	NA	NA	NA	NA
AT5G59360	NA	NA	NA	NA	NA	NA	NA	1.89759	-5.7963	NA	NA	NA	NA	NA	NA	-1.8741	NA	NA	NA	NA	NA	-2.14246	NA	NA	NA	NA	NA	NA	NA	NA	NA	NA	NA	NA	NA	NA	NA	NA	NA	NA	NA	-1.76288	NA	-1.24985	NA	-2.24159	-1.38612	NA	NA	NA	NA	NA	NA	NA	NA	NA	NA	-3.05448	-1.82032	-2.0338	NA
AT1G31772	NA	NA	NA	NA	NA	NA	NA	NA	NA	NA	NA	NA	NA	NA	NA	NA	NA	NA	NA	NA	NA	NA	NA	NA	NA	NA	NA	NA	NA	NA	NA	NA	NA	NA	NA	NA	NA	NA	NA	NA	NA	NA	NA	NA	NA	NA	-2.40712	-1.60168	NA	NA	NA	NA	NA	NA	NA	NA	NA	NA	-1.70266	NA	NA
AT4G12735	NA	NA	NA	NA	NA	NA	NA	NA	6.51193	NA	NA	NA	NA	NA	NA	5.04279	NA	NA	1.61181	NA	NA	4.07452	NA	-4.69068	1.57111	1.44477	1.35366	NA	NA	4.75642	NA	NA	NA	NA	NA	NA	NA	4.34991	-3.36339	-3.32397	NA	NA	NA	2.70022	NA	2.58766	2.32403	1.66056	NA	NA	NA	NA	NA	8.08718	NA	NA	1.5111	NA	NA	NA	NA
AT3G61660	NA	NA	NA	NA	NA	NA	NA	NA	NA	NA	-1.95433	-2.0679	NA	NA	NA	NA	NA	NA	NA	NA	NA	NA	NA	NA	NA	NA	NA	NA	NA	NA	NA	NA	NA	NA	NA	NA	NA	NA	NA	NA	NA	NA	NA	NA	NA	NA	-1.62547	-1.44194	NA	NA	NA	NA	NA	NA	NA	NA	NA	-3.07989	-1.45363	NA	NA
AT5G42235	NA	NA	NA	NA	NA	NA	NA	NA	NA	NA	-1.58367	NA	NA	NA	NA	NA	NA	NA	NA	NA	NA	NA	NA	NA	NA	NA	NA	NA	NA	NA	NA	NA	NA	NA	NA	NA	NA	NA	NA	NA	NA	NA	NA	NA	NA	NA	-3.92813	-2.04439	NA	NA	NA	NA	NA	NA	NA	NA	NA	-3.76844	NA	-3.97733	NA
AT5G28650	NA	NA	NA	NA	NA	NA	-3.39909	NA	NA	NA	NA	NA	NA	2.23793	NA	NA	NA	NA	NA	NA	NA	NA	NA	NA	NA	NA	NA	NA	NA	NA	NA	NA	NA	NA	NA	NA	NA	NA	NA	NA	NA	NA	NA	-2.27118	NA	-2.15327	-1.31028	-1.4348	NA	NA	NA	NA	NA	NA	NA	-2.66307	NA	1.16821	1.05999	NA	NA
AT3G14225	NA	NA	NA	NA	NA	NA	NA	NA	NA	NA	NA	NA	NA	NA	NA	NA	NA	NA	NA	NA	NA	NA	NA	NA	NA	NA	NA	NA	NA	NA	3.5595	4.5509	NA	NA	NA	NA	NA	NA	NA	NA	NA	NA	NA	NA	NA	NA	-1.2959	NA	NA	NA	2.51049	NA	NA	NA	NA	NA	NA	2.98948	2.81834	NA	NA
AT1G07795	NA	NA	NA	NA	NA	NA	NA	NA	NA	NA	-3.44575	NA	NA	NA	NA	NA	NA	NA	NA	NA	NA	NA	NA	NA	NA	NA	NA	NA	NA	NA	NA	NA	NA	NA	-2.16758	NA	NA	NA	NA	NA	NA	NA	NA	NA	NA	NA	-1.24712	-1.11169	NA	NA	NA	NA	NA	NA	NA	NA	NA	-2.07348	-1.74849	NA	NA
AT5G58840	NA	NA	NA	NA	NA	NA	NA	NA	NA	NA	NA	NA	NA	NA	NA	6.44781	NA	NA	NA	NA	NA	NA	NA	NA	NA	NA	-1.08831	NA	NA	1.85336	NA	NA	NA	NA	NA	NA	NA	NA	NA	NA	NA	NA	NA	NA	NA	3.74996	1.27112	NA	NA	NA	NA	NA	NA	1.9566	NA	NA	NA	5.33618	3.1831	NA	NA
AT3G44700	NA	NA	NA	NA	NA	NA	NA	NA	NA	NA	NA	NA	NA	NA	NA	NA	NA	NA	NA	NA	NA	NA	NA	NA	NA	NA	NA	NA	NA	-2.56548	NA	NA	NA	NA	NA	NA	NA	NA	NA	NA	NA	NA	NA	NA	NA	-3.15732	1.32693	1.37445	NA	NA	NA	NA	NA	NA	NA	NA	NA	NA	NA	NA	NA
AT4G03480	NA	NA	NA	NA	NA	NA	NA	NA	NA	NA	NA	NA	NA	NA	NA	NA	NA	NA	NA	NA	NA	NA	NA	NA	NA	NA	NA	NA	NA	NA	NA	NA	NA	-5.16277	NA	NA	NA	NA	NA	NA	1.10997	NA	NA	-3.045	NA	-2.73066	-1.36699	NA	1.25897	NA	NA	NA	NA	NA	NA	NA	1.20634	NA	NA	NA	NA
AT2G02700	NA	NA	NA	NA	NA	NA	NA	NA	NA	NA	NA	NA	NA	NA	NA	NA	NA	NA	NA	NA	NA	NA	NA	NA	NA	NA	NA	NA	NA	10.0208	NA	NA	NA	-3.56336	-4.0594	NA	NA	2.56333	NA	NA	NA	NA	NA	NA	NA	-3.20705	-2.4471	-1.33729	NA	NA	NA	NA	NA	NA	NA	NA	NA	-2.11714	-3.32403	2.14354	NA
AT1G68630	NA	NA	NA	NA	NA	NA	NA	NA	NA	NA	NA	NA	NA	NA	NA	NA	NA	NA	NA	NA	NA	NA	NA	NA	NA	NA	NA	NA	NA	NA	NA	NA	NA	NA	NA	NA	NA	NA	NA	NA	NA	NA	NA	NA	NA	NA	2.08703	2.67625	NA	NA	NA	NA	NA	NA	NA	NA	NA	7.97826	7.20034	NA	NA
AT3G29635	NA	NA	NA	NA	NA	NA	NA	NA	NA	NA	NA	NA	NA	NA	NA	NA	NA	NA	NA	NA	NA	NA	NA	NA	NA	NA	NA	NA	NA	NA	NA	NA	NA	NA	NA	NA	NA	NA	NA	NA	NA	NA	NA	NA	NA	NA	-1.13687	NA	NA	NA	NA	NA	NA	NA	NA	NA	NA	-2.83513	-2.38305	NA	NA
AT1G21530	NA	NA	NA	NA	NA	NA	NA	NA	NA	NA	NA	NA	NA	NA	NA	NA	NA	NA	NA	NA	NA	NA	NA	NA	NA	NA	NA	NA	NA	NA	NA	NA	NA	-2.69695	-3.3631	NA	NA	NA	NA	NA	NA	NA	NA	NA	NA	NA	-1.86106	-1.10328	NA	NA	NA	NA	NA	NA	NA	NA	NA	-1.95395	-1.69709	-1.59662	NA
AT2G39490	NA	NA	NA	NA	NA	NA	NA	NA	NA	NA	NA	NA	NA	NA	NA	2.60154	NA	NA	NA	NA	NA	NA	NA	NA	NA	NA	NA	NA	NA	NA	NA	NA	NA	NA	2.31082	NA	NA	NA	NA	NA	NA	NA	NA	NA	NA	3.17458	4.37746	4.17398	NA	NA	NA	NA	NA	NA	NA	NA	NA	NA	NA	NA	NA
AT3G19663	NA	NA	NA	NA	NA	NA	NA	NA	NA	NA	NA	NA	NA	NA	NA	NA	NA	NA	NA	NA	NA	NA	NA	NA	NA	NA	NA	NA	NA	NA	NA	NA	NA	NA	NA	NA	NA	NA	NA	NA	NA	NA	NA	NA	NA	NA	-1.41597	NA	NA	NA	NA	NA	NA	NA	NA	NA	NA	NA	NA	NA	NA
AT5G20560	NA	NA	NA	NA	NA	NA	NA	NA	NA	NA	NA	NA	NA	NA	NA	NA	NA	NA	NA	NA	NA	NA	NA	NA	NA	NA	NA	NA	NA	6.28921	NA	NA	NA	NA	NA	NA	NA	NA	NA	NA	NA	NA	NA	NA	NA	NA	4.60956	6.48104	NA	NA	NA	NA	NA	NA	NA	NA	NA	NA	NA	NA	NA
AT1G08090	NA	NA	NA	NA	NA	NA	2.55925	-4.56319	NA	NA	NA	NA	NA	NA	NA	NA	NA	NA	-3.67013	NA	NA	NA	NA	NA	-2.84182	-3.003	-3.85572	NA	NA	-3.91846	NA	NA	NA	1.76582	2.11479	NA	NA	-2.76926	NA	NA	NA	NA	NA	NA	NA	NA	2.27861	2.27846	NA	NA	-1.92211	NA	NA	NA	NA	NA	-1.36139	-2.99321	-2.54813	-1.74801	NA
AT1G48700	NA	NA	NA	NA	NA	NA	NA	NA	NA	NA	NA	NA	NA	NA	NA	NA	NA	NA	4.77905	6.33004	5.82313	7.24709	5.25101	6.07458	5.7562	6.05922	6.03245	NA	NA	NA	NA	NA	NA	NA	NA	NA	NA	NA	NA	NA	1.5288	NA	NA	NA	NA	NA	-1.80329	-1.19929	NA	NA	NA	NA	NA	NA	NA	NA	NA	NA	NA	NA	NA
AT3G45110	NA	NA	NA	NA	NA	NA	NA	NA	NA	NA	NA	NA	NA	NA	NA	NA	NA	NA	NA	NA	NA	NA	NA	NA	NA	NA	NA	NA	NA	NA	NA	NA	NA	NA	NA	NA	NA	NA	NA	NA	NA	NA	NA	NA	NA	NA	-4.40001	-4.4441	NA	NA	NA	NA	NA	NA	NA	NA	NA	NA	NA	NA	NA
AT1G50720	NA	NA	NA	NA	NA	NA	NA	NA	NA	NA	NA	NA	NA	NA	NA	NA	NA	NA	NA	NA	NA	NA	NA	NA	NA	NA	NA	NA	NA	NA	NA	NA	NA	NA	NA	NA	NA	NA	NA	NA	NA	NA	NA	NA	NA	NA	-1.35315	-1.52872	NA	NA	NA	NA	NA	NA	NA	NA	NA	-2.20496	NA	-3.66002	NA
AT1G01680	NA	NA	NA	NA	NA	NA	NA	NA	NA	NA	NA	NA	NA	NA	NA	4.26266	NA	NA	-1.72649	-4.55571	-4.83632	NA	NA	-4.54412	NA	NA	NA	NA	-1.53585	-3.03443	2.02974	NA	NA	NA	3.72258	NA	NA	NA	NA	NA	NA	-2.19058	NA	NA	NA	NA	4.09107	4.95938	NA	NA	NA	NA	NA	NA	NA	NA	NA	1.57202	NA	-1.57459	NA
AT1G17250	NA	NA	NA	NA	NA	NA	NA	NA	NA	NA	NA	NA	NA	NA	NA	2.94507	NA	NA	NA	NA	-7.14254	NA	NA	NA	NA	NA	NA	NA	NA	NA	NA	NA	-1.82365	-1.18456	-1.78548	NA	NA	NA	NA	NA	NA	NA	NA	NA	-2.94707	NA	2.61975	3.08912	3.54325	NA	NA	NA	NA	6.79531	NA	NA	NA	1.0258	1.126	NA	NA
AT1G02530	NA	NA	NA	NA	NA	NA	NA	NA	4.50167	4.19539	-1.7641	-1.1175	NA	NA	NA	NA	NA	NA	NA	NA	NA	NA	NA	NA	NA	NA	NA	NA	NA	NA	NA	NA	NA	NA	NA	NA	NA	NA	NA	NA	NA	NA	NA	NA	NA	NA	1.05027	1.16923	NA	NA	NA	NA	NA	NA	NA	NA	NA	-1.5761	-1.52777	-1.1716	NA
AT5G11140	NA	NA	NA	NA	NA	NA	NA	NA	NA	NA	NA	NA	NA	NA	NA	NA	NA	NA	NA	-6.05814	NA	4.6337	NA	NA	NA	NA	NA	NA	NA	NA	2.0129	2.75583	NA	NA	-2.64738	NA	NA	3.28725	NA	NA	NA	NA	NA	NA	NA	NA	1.74942	2.14758	NA	NA	NA	NA	NA	NA	NA	NA	2.02994	4.14823	4.49459	3.07819	NA
AT3G16300	NA	NA	NA	NA	NA	NA	NA	NA	NA	NA	1.50216	NA	NA	NA	NA	NA	NA	NA	NA	NA	NA	NA	-3.87031	NA	NA	NA	NA	NA	NA	NA	NA	NA	NA	NA	NA	NA	NA	NA	NA	NA	NA	NA	NA	NA	NA	NA	-1.25163	-1.59453	-1.20474	NA	NA	NA	NA	NA	NA	NA	NA	-1.02445	NA	-1.36131	NA
AT1G51960	NA	NA	NA	NA	NA	NA	-5.57444	-5.30497	NA	NA	NA	-3.04871	NA	NA	NA	NA	NA	NA	NA	NA	NA	NA	NA	NA	NA	NA	NA	NA	NA	1.91675	NA	NA	NA	NA	NA	NA	NA	NA	NA	NA	NA	NA	NA	NA	NA	NA	1.8749	2.28788	NA	NA	NA	NA	NA	NA	NA	NA	NA	NA	NA	NA	NA
AT4G33590	NA	NA	NA	NA	NA	NA	NA	NA	NA	NA	NA	NA	NA	NA	NA	NA	NA	NA	NA	NA	NA	NA	NA	NA	NA	NA	NA	NA	NA	NA	NA	NA	NA	NA	-2.85873	NA	NA	NA	NA	NA	NA	NA	NA	NA	NA	NA	-1.34822	-1.62714	NA	NA	NA	NA	NA	NA	NA	NA	NA	-3.84975	-2.22048	-1.64417	NA
AT3G01700	NA	NA	NA	NA	NA	NA	-5.21391	-4.94444	1.79544	1.75382	1.30351	NA	NA	NA	NA	NA	NA	NA	NA	NA	NA	NA	NA	NA	NA	NA	NA	NA	NA	NA	NA	NA	NA	NA	NA	NA	NA	NA	NA	NA	NA	NA	NA	NA	NA	NA	3.07569	3.02571	NA	NA	NA	NA	NA	NA	NA	-3.08017	NA	NA	NA	NA	NA
AT3G22250	NA	NA	NA	NA	NA	NA	NA	NA	NA	NA	NA	NA	NA	NA	NA	-3.47167	NA	NA	NA	NA	NA	NA	NA	NA	NA	NA	NA	NA	NA	NA	NA	NA	NA	NA	-2.26329	NA	NA	NA	NA	NA	NA	NA	NA	-2.9732	NA	-2.92593	-3.37298	-4.46279	NA	NA	NA	NA	NA	NA	NA	NA	NA	-1.08459	-2.13235	-3.39161	NA
AT5G63625	NA	NA	NA	NA	NA	NA	NA	NA	NA	NA	NA	NA	NA	NA	NA	NA	NA	NA	NA	NA	NA	NA	NA	4.73634	NA	NA	NA	NA	NA	NA	NA	NA	NA	NA	NA	NA	NA	NA	NA	NA	NA	NA	NA	NA	NA	NA	-4.66918	NA	NA	NA	NA	NA	NA	NA	NA	NA	NA	NA	NA	NA	NA
AT3G50980	NA	NA	NA	NA	NA	NA	-4.94515	NA	NA	4.26016	NA	NA	NA	NA	NA	NA	NA	NA	NA	NA	NA	2.34706	NA	NA	NA	NA	NA	NA	NA	NA	NA	NA	6.76698	1.45607	4.18914	NA	NA	NA	NA	NA	2.41784	3.83098	1.86123	3.48273	3.26693	4.58034	-3.16499	-1.61179	NA	NA	NA	NA	NA	NA	NA	NA	NA	3.31129	3.11903	1.70858	NA
AT4G16233	NA	NA	NA	NA	NA	NA	NA	NA	NA	NA	NA	NA	NA	NA	NA	NA	NA	NA	NA	NA	NA	NA	NA	NA	NA	NA	NA	NA	NA	NA	NA	NA	NA	NA	NA	NA	NA	NA	NA	NA	NA	NA	NA	NA	NA	NA	-1.7208	NA	NA	NA	NA	NA	NA	NA	NA	NA	NA	NA	1.00071	NA	NA
AT5G43590	NA	NA	NA	NA	NA	NA	NA	NA	NA	NA	NA	NA	NA	NA	NA	NA	NA	NA	NA	NA	NA	NA	NA	NA	NA	NA	NA	NA	NA	NA	NA	NA	NA	NA	NA	NA	NA	NA	NA	NA	NA	NA	NA	NA	NA	-2.5099	-1.632	NA	NA	NA	NA	NA	NA	NA	NA	NA	NA	1.64355	NA	NA	NA
AT5G25340	NA	NA	-4.72154	NA	1.0228	NA	-4.80526	-4.5358	1.79167	NA	NA	NA	NA	NA	NA	NA	NA	NA	NA	NA	NA	NA	NA	NA	NA	NA	NA	NA	NA	1.76127	NA	NA	NA	NA	NA	NA	NA	NA	NA	NA	NA	NA	NA	NA	NA	NA	2.16015	1.31343	NA	NA	NA	NA	NA	NA	NA	NA	NA	NA	NA	NA	NA
AT2G14210	NA	NA	NA	NA	NA	NA	NA	NA	4.95909	3.7312	NA	NA	NA	NA	NA	2.62964	NA	NA	NA	NA	NA	NA	NA	NA	NA	NA	NA	NA	NA	NA	NA	NA	NA	-2.14543	-4.14515	NA	NA	NA	5.08346	3.75275	NA	NA	NA	NA	NA	NA	1.8654	NA	NA	NA	NA	NA	NA	NA	NA	NA	NA	NA	NA	1.841	NA
AT1G10680	NA	NA	NA	NA	NA	NA	NA	NA	NA	NA	-3.49302	-3.81851	NA	NA	NA	NA	NA	NA	NA	NA	NA	NA	NA	NA	NA	NA	NA	NA	NA	NA	NA	NA	NA	NA	NA	NA	NA	NA	NA	NA	NA	NA	NA	NA	NA	-3.31213	-3.20045	-4.23243	NA	NA	NA	NA	NA	NA	NA	NA	NA	NA	NA	NA	NA
AT5G48190	NA	NA	NA	NA	NA	NA	NA	NA	NA	NA	NA	NA	NA	NA	NA	NA	NA	NA	NA	NA	NA	NA	NA	NA	NA	NA	NA	NA	NA	-4.28357	NA	NA	NA	-4.8567	NA	NA	NA	-2.82358	NA	NA	-2.22481	NA	NA	NA	NA	NA	1.06581	1.32737	NA	NA	NA	NA	NA	NA	NA	NA	NA	NA	1.10728	NA	NA
AT1G03445	NA	NA	NA	NA	NA	NA	-4.53891	NA	NA	NA	-1.55739	NA	NA	NA	NA	NA	NA	NA	NA	NA	NA	NA	NA	NA	NA	NA	NA	NA	NA	NA	NA	NA	NA	NA	NA	NA	NA	NA	NA	NA	NA	NA	NA	NA	NA	NA	1.23863	1.18259	NA	NA	-1.8216	NA	NA	1.86029	NA	2.0799	NA	NA	NA	NA	NA
AT5G39220	NA	NA	NA	NA	2.08318	1.45682	NA	-2.42746	1.62316	1.62981	NA	NA	NA	1.60114	2.01329	NA	NA	NA	NA	3.38801	NA	NA	-1.74686	NA	NA	NA	NA	NA	NA	NA	NA	NA	NA	1.77515	2.7992	NA	NA	NA	NA	NA	-2.42097	NA	NA	-2.28936	NA	NA	1.26144	1.61713	NA	NA	NA	NA	NA	NA	NA	NA	NA	-4.10673	-4.6088	NA	NA
AT3G44695	NA	NA	NA	NA	NA	NA	NA	NA	NA	NA	NA	NA	NA	NA	NA	NA	NA	NA	NA	NA	NA	NA	NA	NA	NA	NA	NA	NA	NA	-2.19565	NA	NA	NA	NA	NA	NA	NA	NA	NA	NA	NA	NA	NA	NA	NA	NA	1.35675	1.93336	NA	NA	NA	NA	NA	NA	NA	NA	NA	NA	NA	NA	NA
AT1G55440	NA	NA	NA	NA	NA	NA	NA	NA	NA	NA	NA	NA	NA	NA	NA	NA	NA	NA	NA	NA	NA	NA	NA	NA	NA	NA	NA	NA	NA	2.44547	NA	NA	NA	NA	-4.97201	NA	NA	NA	NA	NA	NA	NA	NA	NA	NA	NA	-2.33309	-4.07031	NA	NA	NA	NA	NA	NA	NA	NA	NA	-2.43154	-3.52285	NA	NA
AT3G11591	NA	NA	NA	NA	NA	NA	NA	NA	NA	NA	NA	NA	NA	NA	NA	NA	NA	NA	NA	NA	NA	NA	NA	-2.08448	NA	NA	NA	NA	NA	NA	NA	NA	NA	NA	NA	NA	NA	NA	NA	NA	NA	NA	NA	NA	NA	NA	-1.23324	NA	NA	NA	NA	NA	NA	NA	NA	NA	NA	NA	NA	NA	NA
AT3G46530	NA	NA	-1.63309	-1.0689	-1.45785	NA	-1.33924	NA	NA	NA	NA	NA	NA	-1.48634	NA	NA	NA	NA	NA	NA	NA	NA	NA	NA	NA	NA	NA	NA	NA	NA	NA	NA	NA	NA	NA	NA	NA	NA	NA	1.38279	1.14928	NA	NA	NA	NA	NA	-1.30037	NA	NA	NA	NA	NA	NA	NA	NA	-1.60278	NA	1.64897	1.28119	NA	NA
AT1G53980	NA	NA	NA	NA	NA	NA	NA	NA	NA	NA	NA	NA	NA	NA	NA	NA	NA	NA	NA	NA	NA	NA	NA	NA	NA	NA	NA	NA	NA	NA	NA	NA	NA	NA	NA	NA	NA	NA	NA	NA	NA	NA	NA	NA	NA	-3.76402	1.0323	1.3686	NA	NA	NA	NA	NA	NA	NA	NA	1.17283	2.46905	2.49977	NA	NA
AT5G60060	NA	NA	NA	NA	NA	NA	NA	NA	NA	NA	NA	NA	NA	NA	NA	NA	NA	NA	NA	NA	NA	NA	NA	NA	NA	NA	NA	NA	NA	NA	NA	NA	NA	NA	NA	NA	NA	NA	NA	NA	2.15612	NA	NA	NA	NA	NA	-3.0232	-2.25118	NA	NA	NA	NA	NA	NA	NA	NA	NA	NA	NA	NA	NA
AT2G31081	NA	NA	NA	NA	NA	NA	NA	NA	NA	NA	NA	NA	NA	NA	NA	NA	NA	NA	NA	NA	NA	NA	NA	NA	NA	NA	NA	NA	NA	NA	NA	NA	NA	NA	-6.10772	NA	NA	NA	NA	NA	NA	NA	NA	NA	NA	-4.12149	-1.1936	NA	NA	NA	NA	NA	NA	NA	NA	NA	NA	NA	NA	NA	NA
AT2G33130	NA	NA	NA	NA	NA	NA	NA	NA	NA	NA	NA	NA	NA	NA	NA	NA	NA	NA	NA	NA	NA	NA	NA	NA	NA	NA	NA	NA	NA	NA	2.87055	2.76169	NA	NA	NA	NA	NA	NA	NA	NA	NA	NA	NA	NA	NA	NA	-1.1285	NA	NA	NA	NA	NA	NA	NA	NA	NA	2.35584	4.38424	4.53068	1.82693	NA
AT1G28160	NA	NA	NA	NA	NA	NA	NA	NA	NA	NA	NA	NA	NA	NA	NA	NA	NA	NA	NA	NA	NA	NA	NA	NA	NA	NA	NA	NA	NA	NA	NA	NA	NA	NA	NA	NA	NA	NA	NA	NA	NA	NA	NA	NA	NA	NA	-3.5403	-3.62673	NA	NA	NA	NA	NA	NA	NA	NA	NA	NA	NA	NA	NA
AT3G14380	NA	NA	NA	NA	-1.76513	NA	NA	NA	NA	NA	NA	-5.3952	NA	-1.90132	NA	NA	NA	NA	2.88209	NA	NA	NA	NA	NA	3.18905	NA	2.65065	NA	NA	NA	NA	NA	NA	NA	NA	NA	NA	NA	NA	NA	NA	NA	NA	NA	NA	NA	-4.22359	NA	NA	NA	NA	NA	NA	NA	NA	NA	NA	NA	NA	NA	NA
AT5G17960	NA	NA	NA	NA	NA	NA	NA	NA	NA	NA	NA	NA	NA	NA	NA	1.32987	NA	NA	NA	NA	NA	NA	NA	NA	NA	NA	NA	NA	NA	NA	NA	NA	NA	NA	-1.29753	NA	NA	NA	NA	NA	NA	NA	NA	NA	-5.14465	-3.0498	-3.74874	-1.8718	NA	NA	NA	NA	NA	NA	NA	NA	NA	-1.64938	-1.31772	-1.6492	NA
AT3G07255	NA	NA	NA	NA	NA	NA	5.25176	NA	NA	NA	1.40829	2.27122	NA	1.67815	NA	NA	NA	NA	NA	NA	NA	3.23966	NA	NA	NA	NA	NA	NA	NA	NA	NA	NA	NA	4.38586	5.47003	NA	NA	NA	NA	NA	NA	NA	3.1424	5.07584	3.41232	3.37474	-2.72935	-5.21426	NA	NA	NA	NA	NA	NA	NA	NA	NA	NA	-3.01289	NA	NA
AT4G29450	NA	NA	NA	NA	NA	NA	NA	NA	NA	NA	NA	NA	NA	NA	NA	NA	NA	NA	NA	NA	NA	NA	NA	NA	NA	NA	NA	NA	NA	NA	NA	NA	NA	-3.37931	-5.72023	NA	NA	NA	NA	NA	NA	NA	NA	NA	NA	-4.63528	-3.83315	-2.22541	NA	NA	NA	NA	NA	NA	NA	NA	NA	-5.01758	-3.06906	NA	NA
AT1G62940	NA	NA	NA	NA	NA	NA	NA	NA	5.96933	NA	NA	NA	NA	3.63466	NA	NA	NA	NA	NA	NA	NA	NA	NA	NA	NA	NA	NA	NA	NA	NA	NA	NA	NA	NA	NA	NA	NA	NA	NA	NA	NA	NA	NA	NA	NA	NA	-1.84083	NA	NA	NA	NA	NA	NA	NA	NA	NA	NA	-6.01944	-6.52151	-3.41066	NA
AT2G20720	NA	NA	NA	NA	NA	NA	5.62181	NA	NA	NA	NA	NA	NA	NA	NA	NA	NA	NA	NA	NA	NA	NA	NA	NA	NA	NA	NA	NA	NA	NA	NA	NA	NA	NA	NA	NA	NA	1.96574	NA	NA	NA	NA	NA	NA	NA	NA	1.48391	1.00191	NA	NA	NA	NA	NA	NA	NA	NA	NA	NA	NA	NA	NA
AT4G17860	NA	NA	NA	NA	NA	NA	NA	NA	NA	NA	NA	NA	NA	NA	NA	-7.24234	NA	NA	NA	NA	-1.43836	NA	NA	-2.21943	NA	NA	NA	NA	NA	NA	NA	NA	NA	-1.11229	-2.73686	NA	NA	NA	NA	NA	2.55311	NA	NA	-4.00088	NA	-7.12322	-2.8817	-5.3573	NA	NA	-1.49084	NA	NA	-4.45688	NA	NA	NA	-3.19142	-3.09022	-1.71944	NA
AT1G34520	NA	NA	NA	NA	NA	NA	NA	NA	NA	NA	NA	NA	NA	NA	NA	NA	NA	NA	NA	NA	NA	NA	NA	NA	NA	NA	NA	NA	NA	NA	NA	NA	NA	NA	NA	NA	NA	NA	NA	-4.7483	NA	NA	NA	NA	NA	NA	-1.02564	NA	NA	NA	NA	NA	NA	NA	NA	NA	NA	NA	-2.15832	NA	NA
AT4G36030	NA	NA	NA	-32.9267	NA	NA	NA	NA	NA	NA	31.0253	NA	NA	-33.7877	-33.6843	NA	NA	NA	-24.0649	NA	NA	NA	NA	NA	NA	NA	-22.9865	NA	NA	NA	NA	NA	-2.30572	-2.37519	-3.66415	NA	NA	NA	NA	NA	NA	-2.63801	NA	NA	NA	-1.03588	2.25892	2.4146	3.35111	NA	NA	-1.33287	NA	NA	NA	NA	NA	2.44459	1.71109	1.12206	NA
AT4G10270	NA	NA	NA	NA	NA	NA	NA	NA	NA	NA	NA	NA	NA	NA	NA	1.66602	NA	NA	NA	NA	NA	NA	-2.34692	NA	NA	NA	NA	NA	NA	NA	NA	NA	NA	-5.69531	-5.59825	NA	NA	1.70864	5.29772	4.81871	NA	-2.3301	NA	NA	NA	NA	1.79607	2.64285	NA	1.25383	NA	NA	NA	NA	NA	-3.89848	NA	NA	NA	4.14597	NA
AT5G11180	NA	NA	NA	NA	NA	NA	NA	NA	NA	NA	NA	NA	NA	NA	NA	NA	NA	NA	NA	NA	NA	NA	NA	NA	NA	NA	NA	NA	NA	2.03717	NA	NA	NA	-3.94184	-4.74114	NA	NA	NA	NA	NA	NA	NA	NA	NA	NA	-4.87501	-3.81588	-2.26701	NA	NA	NA	NA	NA	NA	NA	NA	NA	NA	NA	NA	NA
AT3G02840	NA	NA	-2.68243	-3.61116	NA	NA	-6.88189	-6.61243	2.60397	3.39845	NA	3	NA	1.92192	NA	4.45616	NA	NA	NA	-6.51792	-1.84295	NA	NA	-1.92302	NA	1.24124	NA	NA	-2.78145	1.18504	NA	1.40751	NA	NA	-2.1555	NA	NA	3.23193	NA	2.25335	-1.80639	-3.01716	NA	NA	NA	2.06158	2.14238	NA	NA	NA	NA	NA	4.8033	2.59619	NA	NA	3.21481	5.62026	5.46631	4.50156	NA
AT1G65330	NA	NA	NA	NA	NA	NA	NA	NA	NA	NA	-4.29601	-3.12527	NA	NA	NA	NA	NA	NA	NA	NA	-3.60556	NA	NA	-2.54409	-2.04587	NA	NA	NA	NA	NA	NA	NA	NA	NA	NA	NA	NA	NA	NA	NA	NA	1.41542	NA	NA	4.4959	NA	-3.96484	-2.51095	NA	NA	NA	NA	NA	NA	NA	NA	NA	-4.17617	-4.67824	NA	NA
AT4G29550	NA	NA	NA	NA	NA	NA	NA	NA	NA	NA	NA	NA	NA	NA	NA	NA	NA	NA	NA	NA	NA	NA	NA	NA	NA	NA	NA	NA	NA	NA	NA	NA	NA	NA	NA	NA	NA	NA	NA	NA	NA	NA	NA	NA	NA	NA	-1.02909	NA	NA	NA	NA	NA	NA	NA	NA	NA	NA	NA	NA	NA	NA
AT5G05635	NA	NA	NA	NA	1.87818	NA	5.83526	NA	NA	NA	NA	NA	NA	NA	NA	NA	NA	NA	NA	NA	NA	NA	NA	NA	NA	NA	NA	NA	NA	NA	NA	NA	NA	NA	NA	NA	NA	NA	NA	NA	NA	NA	NA	NA	NA	NA	1.16213	NA	NA	NA	NA	NA	NA	-5.40184	NA	NA	NA	NA	NA	NA	NA
AT5G51210	NA	NA	NA	NA	NA	NA	NA	NA	NA	NA	NA	NA	NA	NA	NA	-2.41031	NA	NA	NA	NA	NA	NA	-2.23781	NA	NA	NA	NA	NA	NA	NA	NA	NA	NA	NA	NA	NA	NA	NA	NA	NA	NA	NA	NA	NA	NA	1.46044	-1.25611	-1.04631	NA	NA	NA	NA	NA	NA	NA	3.55516	NA	NA	NA	NA	NA
AT3G23360	NA	NA	NA	NA	NA	NA	NA	NA	NA	NA	NA	-1.51168	NA	NA	NA	NA	NA	NA	NA	NA	NA	NA	NA	NA	NA	NA	NA	NA	NA	NA	NA	NA	NA	NA	NA	NA	NA	NA	NA	NA	NA	NA	NA	NA	NA	NA	-1.42587	-1.07208	NA	NA	NA	NA	NA	NA	NA	NA	NA	-5.11494	-2.3168	-2.95807	NA
AT1G34490	NA	NA	NA	NA	NA	NA	NA	NA	NA	NA	NA	NA	NA	NA	NA	NA	NA	NA	NA	NA	NA	NA	NA	NA	NA	NA	NA	NA	NA	NA	NA	NA	NA	NA	NA	NA	NA	NA	NA	NA	NA	NA	NA	NA	NA	NA	-1.3324	NA	NA	NA	NA	NA	NA	NA	NA	NA	NA	-5.77464	-6.27671	-2.52708	NA
AT1G47990	NA	NA	NA	NA	NA	NA	-7.97096	-7.70149	NA	NA	NA	NA	NA	NA	NA	NA	NA	NA	1.96269	NA	3.91851	NA	NA	4.51624	NA	NA	NA	NA	NA	NA	NA	NA	NA	NA	NA	NA	NA	-1.24482	NA	NA	-1.27922	NA	NA	NA	NA	-2.21273	1.36426	NA	NA	NA	NA	NA	NA	NA	NA	NA	NA	3.03508	2.27093	2.06805	NA
AT2G43220	NA	NA	NA	NA	NA	NA	NA	NA	NA	NA	NA	NA	NA	NA	NA	NA	NA	NA	NA	NA	NA	NA	NA	NA	NA	NA	NA	NA	NA	NA	NA	NA	NA	NA	NA	NA	NA	NA	NA	NA	NA	NA	NA	NA	NA	NA	1.98733	1.93012	NA	NA	NA	NA	NA	NA	NA	NA	NA	NA	NA	1.01014	NA
AT2G05310	NA	NA	-1.50136	NA	-1.0867	NA	-2.47412	NA	-1.0645	NA	NA	NA	NA	-1.08026	NA	NA	NA	NA	NA	NA	NA	NA	NA	NA	NA	NA	NA	NA	NA	NA	NA	NA	NA	NA	NA	NA	NA	NA	NA	NA	1.12614	NA	NA	NA	NA	NA	-1.94109	NA	NA	NA	NA	NA	NA	NA	NA	NA	NA	NA	NA	NA	NA
AT1G59530	NA	NA	NA	NA	NA	NA	6.45054	NA	5.66715	NA	NA	NA	NA	NA	NA	NA	NA	NA	NA	NA	NA	NA	NA	NA	NA	NA	NA	NA	NA	NA	NA	NA	NA	NA	NA	NA	NA	NA	NA	NA	NA	NA	NA	4.20133	NA	5.13872	1.19021	2.61613	NA	NA	NA	NA	NA	NA	NA	NA	NA	NA	NA	-3.16648	NA
AT3G15900	NA	NA	NA	NA	NA	NA	-1.85666	-1.04485	NA	NA	NA	NA	NA	NA	NA	NA	NA	NA	NA	NA	-1.42799	NA	NA	NA	NA	NA	NA	NA	NA	-1.51739	NA	NA	NA	NA	NA	NA	NA	NA	NA	NA	1.15571	NA	NA	NA	NA	NA	-1.0669	NA	NA	NA	NA	NA	NA	NA	NA	-1.89248	NA	NA	NA	NA	NA
AT3G52780	NA	NA	NA	NA	-1.30772	NA	NA	NA	NA	NA	NA	NA	NA	NA	NA	NA	NA	NA	NA	NA	3.39954	NA	NA	NA	NA	NA	NA	NA	NA	NA	NA	NA	NA	1.45258	3.23204	NA	NA	NA	NA	NA	-1.50158	NA	NA	2.20228	NA	6.23019	1.80551	1.28165	NA	NA	NA	NA	NA	NA	NA	NA	NA	NA	NA	NA	NA
AT5G43570	NA	NA	NA	NA	NA	NA	NA	NA	NA	NA	NA	NA	NA	NA	NA	NA	NA	NA	NA	NA	NA	NA	NA	NA	NA	NA	-2.21921	NA	NA	-2.8559	NA	-2.21538	NA	NA	NA	NA	NA	-1.56772	NA	4.92769	NA	NA	NA	NA	NA	3.71001	-1.7704	NA	NA	NA	NA	NA	NA	2.3832	NA	NA	NA	4.78047	3.8662	1.53878	NA
AT2G47245	NA	NA	NA	NA	NA	NA	NA	NA	NA	NA	NA	NA	NA	NA	NA	NA	NA	NA	NA	NA	NA	NA	NA	NA	NA	NA	NA	NA	NA	NA	NA	NA	NA	NA	NA	NA	NA	NA	NA	NA	NA	NA	NA	NA	NA	NA	-3.46152	NA	NA	NA	NA	NA	NA	NA	NA	NA	NA	-2.73279	NA	-2.1156	NA
AT2G38490	NA	NA	NA	NA	NA	NA	NA	3.95263	NA	NA	NA	NA	NA	2.09316	NA	NA	NA	NA	NA	-3.42802	NA	NA	NA	NA	NA	NA	NA	NA	NA	NA	NA	NA	NA	NA	3.07566	NA	NA	1.2071	NA	NA	NA	NA	NA	1.98371	NA	2.74968	-1.69631	NA	NA	NA	NA	NA	NA	NA	NA	1.96104	NA	NA	NA	-1.49231	NA
AT5G52760	NA	NA	4.14609	NA	NA	NA	-4.11939	NA	NA	3.54011	NA	NA	NA	NA	NA	3.3264	NA	NA	NA	-3.60121	-4.30313	NA	NA	-4.42801	NA	NA	NA	NA	NA	-1.06103	NA	NA	NA	NA	1.41928	NA	NA	NA	2.0921	4.04877	-3.51283	-1.81155	NA	1.36773	NA	2.34749	2.82159	2.46252	NA	NA	NA	NA	3.16499	NA	NA	3.75619	NA	3.2603	1.95157	3.79737	NA
AT4G16220	NA	NA	NA	NA	NA	NA	NA	NA	NA	NA	NA	NA	NA	NA	NA	NA	NA	NA	NA	NA	NA	NA	NA	NA	NA	NA	NA	NA	NA	NA	NA	NA	NA	NA	NA	NA	NA	NA	NA	NA	NA	NA	NA	NA	NA	NA	-1.25936	NA	NA	NA	NA	NA	NA	NA	NA	NA	NA	NA	NA	NA	NA
AT3G08810	NA	NA	NA	NA	NA	NA	NA	NA	3.97497	NA	NA	NA	NA	NA	NA	NA	NA	NA	NA	NA	NA	NA	NA	NA	NA	NA	NA	NA	NA	NA	NA	NA	NA	NA	NA	NA	NA	NA	NA	NA	NA	NA	NA	NA	NA	NA	2.71845	3.08996	NA	NA	NA	NA	NA	NA	NA	NA	NA	NA	NA	NA	NA
AT3G27620	NA	NA	NA	NA	NA	NA	7.23582	NA	NA	NA	NA	NA	NA	NA	NA	NA	NA	NA	NA	NA	1.50171	-2.91785	NA	NA	NA	NA	NA	NA	NA	NA	NA	NA	NA	NA	NA	NA	NA	NA	NA	NA	NA	NA	NA	NA	NA	NA	1.73458	1.27622	NA	NA	NA	NA	NA	NA	NA	NA	NA	-1.44517	-1.33391	-1.47114	NA
AT4G33870	NA	NA	NA	NA	NA	NA	NA	NA	NA	NA	NA	NA	NA	3.19605	NA	NA	NA	NA	NA	NA	NA	NA	NA	NA	NA	NA	NA	NA	NA	NA	NA	NA	NA	NA	NA	NA	NA	NA	NA	NA	NA	NA	NA	NA	NA	NA	1.4305	NA	NA	NA	NA	NA	NA	NA	NA	NA	NA	NA	NA	NA	NA
AT4G37060	NA	NA	NA	NA	NA	NA	NA	NA	NA	NA	NA	NA	NA	NA	NA	NA	NA	NA	NA	NA	NA	NA	NA	NA	NA	NA	-3.65462	NA	NA	-4.19276	NA	NA	NA	NA	3.52567	NA	NA	-3.68548	NA	NA	NA	NA	NA	NA	NA	NA	-1.33699	-1.21854	NA	NA	NA	NA	NA	NA	NA	NA	3.36595	5.83262	5.20831	2.54132	NA
ATCG00490	NA	NA	NA	1.06055	2.2612	NA	NA	NA	1.65936	NA	NA	NA	NA	NA	NA	NA	NA	NA	NA	NA	NA	NA	NA	NA	4.2695	NA	NA	NA	NA	NA	2.39513	NA	NA	NA	NA	NA	NA	NA	NA	2.65242	NA	-1.22372	NA	NA	NA	NA	2.15894	1.28586	NA	NA	-1.42541	NA	2.22748	NA	-2.91235	NA	NA	NA	NA	NA	NA
AT2G03600	NA	NA	NA	NA	NA	NA	NA	NA	NA	NA	NA	NA	NA	NA	NA	NA	NA	NA	NA	NA	NA	NA	NA	NA	NA	NA	NA	NA	NA	NA	NA	NA	NA	NA	NA	NA	NA	NA	NA	NA	NA	NA	NA	NA	NA	-3.37961	-1.21102	NA	NA	NA	NA	NA	NA	NA	NA	NA	NA	-1.57076	-1.68745	-1.72689	NA
AT5G63240	NA	NA	NA	NA	NA	NA	NA	NA	NA	NA	NA	NA	NA	NA	NA	NA	NA	NA	NA	NA	NA	NA	NA	NA	NA	NA	NA	NA	NA	NA	NA	NA	NA	NA	NA	NA	NA	NA	NA	NA	NA	NA	NA	NA	NA	NA	2.25869	2.16098	NA	NA	NA	NA	NA	NA	NA	NA	NA	NA	NA	NA	NA
AT3G26820	NA	NA	NA	NA	NA	NA	NA	NA	NA	NA	-1.67526	NA	NA	NA	NA	5.48646	NA	NA	NA	NA	NA	NA	NA	NA	NA	NA	NA	NA	NA	NA	NA	NA	NA	NA	NA	NA	NA	NA	NA	NA	-1.52169	NA	NA	NA	NA	NA	3.11948	NA	NA	NA	NA	NA	NA	1.87829	NA	NA	1.65351	2.21364	1.8016	NA	NA
AT5G51190	NA	NA	NA	NA	NA	NA	NA	NA	NA	NA	NA	NA	NA	NA	NA	1.41583	NA	NA	NA	-6.56106	NA	NA	NA	NA	NA	NA	NA	NA	NA	NA	NA	NA	NA	-2.00993	-2.62221	NA	NA	NA	10.7972	11.6841	NA	-2.4697	NA	NA	NA	NA	8.59847	NA	NA	NA	NA	-1.5819	NA	NA	NA	-1.10471	NA	1.96894	1.22864	2.69229	NA
AT4G15100	NA	NA	NA	NA	NA	NA	NA	NA	NA	NA	NA	NA	NA	NA	NA	NA	NA	NA	NA	NA	NA	NA	NA	NA	NA	NA	NA	NA	NA	NA	NA	NA	NA	NA	NA	NA	NA	NA	NA	NA	-4.10898	NA	NA	NA	NA	NA	2.17859	2.04604	NA	NA	NA	NA	NA	NA	NA	NA	NA	2.25216	2.18725	2.64501	NA
AT1G03790	NA	NA	NA	NA	NA	NA	NA	NA	3.68003	NA	5.1248	NA	NA	NA	NA	2.03327	NA	NA	NA	NA	NA	NA	NA	NA	NA	3.87135	NA	NA	NA	2.55802	NA	NA	NA	2.10941	4.98296	NA	NA	NA	NA	NA	NA	NA	1.95367	5.93694	2.51362	7.72627	1.82875	NA	NA	NA	NA	2.96601	NA	NA	NA	1.08492	NA	5.33776	5.10083	1.9034	NA
AT5G43240	NA	NA	NA	NA	NA	NA	NA	4.9202	NA	NA	NA	NA	NA	NA	NA	NA	NA	NA	NA	NA	NA	NA	NA	NA	NA	NA	NA	NA	NA	NA	NA	NA	NA	NA	-3.17566	NA	NA	NA	NA	NA	NA	NA	NA	-3.14572	NA	-2.8705	2.61717	2.4642	NA	NA	NA	NA	NA	NA	NA	NA	NA	1.72625	NA	NA	NA
AT3G63360	NA	NA	NA	NA	NA	NA	NA	NA	NA	NA	NA	NA	NA	NA	NA	4.88421	NA	NA	NA	NA	NA	NA	NA	NA	NA	NA	NA	NA	NA	3.73663	NA	NA	NA	NA	-3.57233	NA	NA	NA	NA	NA	NA	NA	NA	NA	NA	NA	1.52155	1.84466	NA	NA	NA	NA	NA	NA	NA	NA	NA	-2.70934	-3.29758	NA	NA
AT5G53660	NA	NA	3.72009	NA	1.26181	NA	-3.43769	-4.38565	5.00964	NA	NA	NA	NA	1.14242	NA	NA	NA	NA	NA	NA	NA	-2.65916	NA	NA	NA	NA	NA	NA	NA	NA	NA	NA	4.68127	1.89727	3.65908	NA	NA	-1.7777	NA	NA	NA	2.29516	NA	NA	NA	1.63392	3.63474	7.42624	NA	NA	1.42915	3.93963	NA	NA	NA	NA	NA	NA	NA	NA	NA
AT2G28860	NA	NA	NA	NA	NA	NA	NA	NA	NA	NA	NA	NA	NA	NA	NA	NA	NA	NA	NA	NA	NA	NA	NA	NA	NA	NA	NA	NA	NA	NA	NA	NA	NA	NA	NA	NA	NA	NA	NA	-3.61073	NA	NA	NA	NA	-7.19867	NA	-1.21377	NA	NA	NA	NA	NA	NA	NA	NA	NA	NA	-4.99802	-3.75025	NA	NA
AT3G09950	NA	NA	NA	NA	-1.11435	NA	NA	NA	NA	NA	NA	NA	NA	1.53098	NA	NA	NA	NA	NA	-5.4907	NA	NA	NA	NA	NA	NA	NA	NA	NA	NA	NA	NA	NA	1.60778	2.6359	NA	NA	NA	NA	NA	-1.39989	NA	NA	2.83715	NA	3.70347	1.11346	1.10574	NA	NA	NA	NA	NA	NA	NA	NA	NA	NA	NA	NA	NA
AT3G04903	NA	NA	NA	NA	NA	NA	NA	NA	NA	NA	NA	NA	NA	NA	NA	NA	NA	NA	NA	NA	NA	NA	NA	NA	NA	NA	NA	NA	NA	NA	NA	NA	NA	NA	NA	NA	NA	NA	NA	NA	NA	NA	NA	NA	NA	NA	2.36936	2.94432	NA	NA	NA	NA	NA	NA	NA	NA	NA	NA	NA	NA	NA
AT3G20680	NA	NA	-1.12558	-1.24705	NA	NA	-2.23179	-1.52683	-3.25078	NA	-1.54402	-1.34932	NA	-1.42041	NA	NA	NA	NA	NA	NA	NA	NA	NA	NA	NA	NA	NA	NA	NA	NA	NA	NA	NA	NA	NA	NA	NA	NA	NA	NA	1.90132	NA	NA	NA	NA	NA	-1.1664	-1.22292	NA	NA	NA	NA	NA	NA	NA	-2.2558	NA	1.0517	1.18252	NA	NA
AT2G05330	NA	NA	NA	NA	NA	NA	NA	NA	NA	NA	NA	-1.83863	NA	-2.03819	-2.84743	NA	NA	NA	NA	NA	NA	NA	NA	NA	NA	NA	NA	NA	NA	-3.35593	NA	NA	NA	NA	NA	NA	NA	NA	NA	NA	NA	NA	NA	NA	NA	NA	-1.25876	NA	NA	NA	NA	NA	NA	NA	NA	NA	NA	1.07728	1.18438	NA	NA
AT1G13230	NA	NA	NA	NA	NA	NA	-2.20421	NA	NA	NA	NA	NA	NA	NA	NA	NA	NA	NA	NA	NA	NA	NA	NA	NA	NA	NA	NA	NA	NA	NA	NA	NA	NA	NA	-3.29981	NA	NA	NA	NA	NA	NA	NA	NA	NA	NA	NA	-2.9503	-1.79093	NA	NA	NA	NA	NA	NA	NA	-2.33293	NA	NA	NA	NA	NA
AT2G35850	NA	NA	NA	NA	NA	NA	NA	NA	NA	NA	NA	NA	NA	NA	NA	NA	NA	NA	NA	NA	NA	NA	NA	NA	NA	NA	NA	NA	NA	NA	NA	NA	NA	NA	NA	NA	NA	NA	NA	NA	NA	NA	NA	NA	NA	NA	-2.07504	NA	NA	NA	NA	NA	NA	NA	NA	NA	NA	NA	NA	NA	NA
AT2G18140	NA	NA	NA	NA	NA	NA	NA	NA	NA	NA	NA	NA	NA	NA	NA	NA	NA	NA	NA	NA	NA	NA	NA	NA	NA	NA	NA	NA	NA	NA	NA	NA	NA	NA	NA	NA	NA	NA	NA	NA	NA	NA	NA	NA	NA	NA	1.84742	2.12607	NA	NA	NA	NA	NA	NA	NA	NA	NA	NA	NA	NA	NA
AT5G58630	NA	NA	NA	NA	NA	NA	-2.23905	-3.94681	NA	NA	NA	-1.68666	NA	NA	NA	NA	NA	NA	NA	NA	NA	NA	NA	NA	NA	NA	NA	NA	NA	3.22152	NA	NA	NA	NA	-1.20084	NA	NA	NA	NA	4.7872	NA	NA	NA	-1.8718	NA	-1.44525	2.33269	NA	NA	NA	NA	NA	NA	NA	NA	NA	NA	-1.5261	-2.17068	1.4048	NA
AT4G28170	NA	NA	NA	NA	NA	NA	NA	NA	NA	NA	NA	NA	NA	NA	NA	NA	NA	NA	NA	NA	NA	NA	NA	NA	NA	NA	NA	NA	NA	NA	NA	NA	-2.78027	NA	NA	NA	NA	NA	NA	NA	NA	NA	NA	NA	NA	NA	1.04304	1.39456	NA	NA	NA	NA	NA	NA	NA	NA	NA	NA	NA	NA	NA
AT1G52580	NA	NA	NA	NA	NA	NA	NA	NA	1.93572	NA	NA	NA	NA	NA	NA	NA	NA	NA	NA	NA	NA	NA	-1.6555	NA	NA	NA	NA	NA	NA	NA	NA	NA	NA	NA	NA	NA	NA	NA	NA	NA	NA	NA	NA	NA	NA	NA	-1.93054	-2.49625	NA	NA	NA	NA	NA	NA	NA	NA	NA	NA	NA	NA	NA
AT1G75050	NA	NA	NA	NA	NA	NA	NA	NA	NA	NA	NA	NA	NA	3.06272	NA	NA	NA	NA	NA	NA	NA	NA	NA	NA	NA	NA	NA	NA	NA	NA	NA	NA	NA	NA	NA	NA	NA	NA	NA	NA	NA	NA	NA	NA	NA	NA	3.64342	4.54011	NA	NA	NA	NA	NA	NA	NA	NA	NA	NA	NA	NA	NA
AT5G38320	NA	NA	NA	NA	NA	NA	-7.59018	-7.32071	NA	NA	NA	NA	NA	NA	NA	NA	NA	NA	NA	NA	NA	NA	NA	NA	NA	NA	NA	NA	NA	NA	NA	NA	NA	NA	-2.14459	NA	NA	NA	NA	NA	NA	NA	NA	NA	NA	-1.56881	-1.89915	NA	NA	NA	NA	NA	NA	NA	NA	NA	NA	NA	NA	NA	NA
AT2G47520	NA	NA	NA	NA	NA	NA	NA	NA	NA	NA	NA	NA	NA	NA	NA	3.94879	NA	NA	NA	NA	NA	3.69746	NA	NA	NA	NA	NA	NA	NA	NA	NA	NA	NA	-3.05088	-3.61907	NA	NA	4.25928	3.60701	2.88058	NA	NA	NA	NA	NA	NA	1.26188	NA	NA	NA	-3.03548	NA	NA	1.43008	NA	NA	NA	1.41906	-1.1293	4.77593	NA
AT5G66700	NA	NA	NA	NA	NA	NA	NA	NA	NA	NA	NA	NA	NA	NA	NA	2.51956	NA	NA	NA	NA	NA	NA	2.75619	NA	NA	NA	NA	NA	NA	NA	NA	NA	NA	1.29978	1.91223	NA	NA	NA	NA	NA	NA	NA	NA	1.62952	NA	1.42592	1.09895	2.9304	NA	NA	NA	NA	NA	NA	NA	NA	NA	1.89402	2.0802	1.06157	NA
AT2G27220	NA	NA	NA	NA	NA	NA	NA	NA	NA	NA	NA	NA	NA	NA	NA	NA	NA	NA	NA	NA	-1.9877	NA	NA	-3.19788	NA	NA	NA	NA	NA	NA	NA	NA	NA	2.67328	3.74551	NA	NA	NA	NA	NA	-4.59937	NA	NA	2.49623	NA	2.46604	2.92842	1.96404	NA	NA	NA	NA	NA	NA	NA	NA	NA	NA	NA	NA	NA
AT4G14368	NA	NA	NA	NA	NA	NA	-6.00568	-5.73621	4.01743	NA	1.27628	NA	NA	NA	NA	NA	NA	NA	NA	NA	NA	NA	NA	NA	NA	NA	NA	NA	NA	6.4162	NA	NA	NA	NA	NA	NA	NA	3.94332	NA	NA	-2.38899	NA	NA	NA	NA	NA	-1.49554	NA	NA	NA	NA	NA	NA	NA	NA	NA	2.00333	2.95022	1.8652	NA	NA
AT5G41540	NA	NA	NA	NA	NA	NA	NA	NA	NA	NA	NA	NA	NA	NA	NA	NA	NA	NA	NA	NA	NA	NA	NA	NA	NA	NA	NA	NA	NA	NA	NA	NA	NA	NA	NA	NA	NA	NA	NA	NA	-1.82424	NA	NA	NA	NA	NA	-3.32721	NA	NA	NA	NA	NA	NA	NA	NA	NA	NA	NA	NA	NA	NA
AT4G10265	NA	NA	NA	NA	NA	NA	NA	NA	NA	NA	NA	NA	NA	NA	NA	3.48377	NA	NA	NA	NA	NA	NA	NA	NA	NA	NA	NA	NA	NA	NA	NA	NA	NA	-5.44496	-6.20546	NA	NA	NA	6.17423	6.04062	NA	NA	NA	-1.29197	NA	NA	2.131	1.83729	NA	NA	NA	NA	NA	NA	NA	NA	NA	1.2015	NA	5.66292	NA
AT2G36560	NA	NA	NA	NA	NA	NA	NA	NA	NA	NA	NA	NA	NA	NA	NA	NA	NA	NA	NA	NA	NA	NA	NA	NA	NA	NA	NA	NA	NA	NA	NA	NA	NA	NA	NA	NA	NA	NA	NA	NA	NA	NA	NA	NA	NA	NA	-3.11301	NA	NA	NA	NA	NA	NA	NA	NA	NA	NA	NA	NA	NA	NA
AT1G58223	NA	NA	NA	NA	NA	NA	NA	NA	NA	NA	NA	NA	NA	NA	NA	NA	NA	NA	NA	NA	NA	NA	NA	NA	NA	NA	NA	NA	NA	NA	NA	NA	NA	NA	NA	NA	NA	NA	NA	NA	NA	NA	NA	NA	NA	NA	-7.14459	NA	NA	NA	NA	NA	NA	NA	NA	NA	NA	NA	NA	NA	NA
AT1G32960	NA	NA	NA	NA	NA	NA	NA	NA	2.48239	3.08101	NA	NA	NA	NA	NA	2.37265	NA	NA	NA	-2.35652	-2.0751	NA	NA	-2.67033	NA	NA	-1.32602	NA	NA	1.7335	2.21204	1.36387	-2.5836	1.71502	1.6274	NA	NA	NA	NA	NA	-3.12941	NA	NA	1.10032	NA	1.0023	2.12503	2.72626	NA	NA	NA	NA	NA	NA	NA	NA	1.37151	3.52628	3.38039	3.25471	NA
AT5G49140	NA	NA	NA	NA	NA	NA	NA	NA	NA	NA	NA	NA	NA	NA	NA	-4.65285	NA	NA	NA	NA	NA	NA	NA	NA	NA	NA	NA	NA	NA	NA	NA	NA	NA	NA	NA	NA	NA	NA	NA	NA	NA	NA	NA	NA	NA	NA	1.37748	NA	NA	NA	NA	NA	NA	NA	NA	NA	NA	NA	NA	NA	NA
AT5G39720	NA	NA	NA	NA	NA	NA	NA	NA	NA	NA	NA	NA	NA	NA	NA	3.83568	NA	NA	NA	NA	NA	NA	NA	NA	NA	NA	NA	NA	NA	NA	NA	NA	NA	1.7232	3.34225	NA	NA	NA	NA	NA	-4.40236	NA	2.32055	2.82323	6.9927	4.24254	-1.87932	-3.04014	NA	NA	NA	NA	NA	NA	NA	NA	NA	NA	NA	NA	NA
AT5G24200	NA	NA	NA	NA	5.0215	NA	NA	NA	NA	NA	NA	NA	NA	NA	NA	3.20751	NA	NA	-3.77713	NA	-5.12802	NA	NA	-5.48144	-2.93167	-2.10199	-2.88789	NA	-1.30172	-5.3358	NA	-2.38633	-1.33563	1.43428	3.51903	NA	NA	-2.07761	NA	NA	NA	-2.26814	NA	NA	NA	NA	3.14921	5.07583	NA	NA	NA	NA	NA	2.6841	NA	NA	NA	NA	NA	-2.26593	NA
AT2G20510	NA	NA	NA	NA	NA	NA	NA	NA	NA	NA	NA	NA	NA	NA	NA	NA	NA	NA	NA	NA	NA	NA	NA	NA	NA	NA	NA	NA	NA	NA	NA	NA	NA	NA	NA	NA	NA	NA	NA	NA	NA	NA	NA	NA	NA	NA	-1.63296	NA	NA	NA	NA	NA	NA	NA	NA	NA	NA	NA	NA	-1.59754	NA
AT5G66595	NA	NA	NA	NA	NA	NA	NA	NA	NA	NA	NA	NA	NA	NA	NA	NA	NA	NA	NA	NA	NA	NA	NA	NA	NA	NA	NA	NA	NA	NA	NA	NA	NA	NA	NA	NA	NA	NA	NA	NA	NA	NA	NA	NA	NA	NA	1.1182	NA	NA	NA	NA	NA	NA	NA	NA	NA	NA	NA	NA	-1.23945	NA
AT2G19550	NA	NA	NA	NA	NA	NA	NA	NA	NA	NA	NA	NA	NA	NA	NA	NA	NA	NA	NA	NA	NA	NA	NA	NA	NA	NA	NA	NA	NA	1.79931	NA	NA	NA	NA	NA	NA	NA	NA	NA	NA	NA	NA	NA	NA	NA	NA	1.2035	1.20337	NA	NA	NA	NA	NA	NA	NA	NA	NA	NA	NA	NA	NA
AT4G12940	NA	NA	NA	NA	NA	NA	NA	NA	NA	NA	-1.67012	NA	NA	NA	NA	NA	NA	NA	NA	NA	NA	NA	NA	NA	NA	NA	NA	NA	NA	NA	NA	NA	NA	NA	NA	NA	NA	NA	NA	NA	NA	NA	NA	NA	NA	NA	1.33652	1.5379	NA	NA	NA	NA	NA	NA	NA	NA	NA	NA	NA	NA	NA
AT1G76480	NA	NA	NA	NA	NA	NA	NA	NA	NA	NA	NA	NA	NA	NA	NA	NA	NA	NA	NA	NA	NA	NA	NA	NA	NA	NA	NA	NA	NA	NA	NA	NA	NA	NA	NA	NA	NA	NA	NA	NA	NA	NA	NA	NA	NA	3.10096	1.42332	NA	NA	NA	NA	NA	NA	NA	NA	NA	NA	NA	NA	NA	NA
AT5G50680	NA	NA	NA	NA	NA	23.4042	25.6109	24.9708	25.6201	23.8741	25.3573	26.5606	NA	26.1911	24.9486	NA	NA	NA	NA	NA	NA	NA	NA	NA	NA	NA	NA	NA	NA	NA	NA	NA	NA	NA	NA	NA	NA	NA	NA	NA	NA	NA	NA	NA	NA	NA	1.26053	1.28717	NA	NA	23.3899	NA	NA	-45.5036	NA	NA	NA	NA	NA	NA	NA
AT3G22360	NA	NA	NA	NA	NA	NA	NA	NA	NA	NA	NA	NA	NA	NA	NA	NA	NA	NA	NA	NA	NA	NA	NA	NA	NA	NA	NA	NA	NA	NA	NA	NA	NA	NA	-5.3974	NA	NA	NA	NA	NA	NA	NA	NA	NA	NA	NA	2.09313	NA	NA	NA	NA	NA	NA	NA	NA	NA	NA	NA	NA	NA	NA
AT3G01015	NA	NA	NA	NA	NA	NA	NA	NA	NA	NA	NA	NA	NA	NA	NA	NA	NA	NA	NA	NA	NA	NA	NA	NA	NA	NA	NA	NA	NA	NA	NA	NA	NA	NA	NA	NA	NA	NA	NA	NA	NA	NA	NA	NA	NA	NA	-1.79364	NA	NA	NA	NA	NA	NA	NA	NA	NA	NA	NA	-1.94474	NA	NA
AT3G55550	NA	NA	NA	NA	NA	NA	NA	NA	NA	NA	NA	NA	NA	NA	NA	NA	NA	NA	NA	NA	NA	NA	NA	NA	NA	NA	NA	NA	NA	NA	NA	NA	NA	NA	NA	NA	NA	NA	NA	NA	NA	NA	NA	NA	NA	NA	-1.2221	NA	NA	NA	NA	NA	NA	NA	NA	NA	NA	-1.88677	-1.63165	-1.20761	NA
AT3G49540	NA	NA	NA	NA	NA	NA	NA	NA	NA	NA	NA	NA	NA	NA	-3.41308	NA	NA	NA	NA	NA	NA	NA	NA	NA	NA	NA	NA	NA	NA	NA	NA	NA	NA	NA	NA	NA	NA	NA	NA	NA	NA	NA	NA	NA	NA	NA	2.82448	NA	NA	NA	NA	NA	NA	NA	NA	NA	NA	NA	NA	NA	NA
AT5G21150	NA	NA	NA	NA	NA	NA	-7.04445	-6.77499	1.74314	2.43035	-1.13936	NA	NA	NA	NA	NA	NA	NA	NA	1.59707	NA	NA	NA	NA	NA	NA	NA	NA	NA	NA	NA	NA	NA	NA	NA	NA	NA	NA	NA	NA	NA	NA	NA	NA	NA	NA	2.17063	NA	NA	NA	1.58591	NA	NA	NA	NA	4.69664	NA	NA	NA	NA	NA
AT2G02310	NA	NA	NA	NA	NA	NA	NA	NA	NA	NA	NA	NA	NA	NA	NA	NA	NA	NA	NA	NA	NA	NA	NA	NA	NA	NA	NA	NA	NA	NA	NA	NA	NA	NA	-3.7501	NA	NA	NA	NA	NA	1.95487	NA	NA	NA	NA	NA	-1.63108	-1.23053	NA	NA	NA	NA	NA	NA	NA	NA	NA	NA	NA	NA	NA
AT5G43200	NA	NA	NA	NA	NA	NA	NA	NA	NA	NA	NA	NA	NA	NA	NA	NA	NA	NA	NA	NA	NA	NA	NA	NA	NA	NA	NA	NA	NA	NA	NA	NA	NA	NA	NA	NA	NA	NA	NA	NA	NA	NA	NA	NA	NA	NA	2.10303	2.24932	NA	NA	NA	NA	NA	NA	NA	NA	NA	NA	NA	NA	NA
AT1G07490	NA	NA	NA	NA	NA	NA	NA	NA	NA	-4.44795	2.48927	NA	NA	NA	NA	NA	NA	NA	NA	NA	NA	2.27618	NA	NA	NA	NA	NA	NA	NA	NA	NA	NA	NA	NA	-1.11225	NA	NA	NA	NA	NA	NA	NA	NA	-1.64605	NA	-1.77658	-1.27225	NA	NA	NA	NA	NA	NA	NA	NA	NA	NA	NA	NA	NA	NA
AT1G11920	NA	NA	NA	NA	NA	NA	NA	NA	NA	NA	NA	NA	NA	NA	NA	NA	NA	NA	NA	NA	NA	NA	NA	NA	NA	NA	NA	NA	NA	NA	NA	NA	NA	-5.25454	-4.66248	NA	NA	NA	NA	NA	-4.48889	NA	NA	-3.54982	NA	NA	1.16025	NA	NA	NA	NA	NA	NA	NA	NA	NA	NA	-2.71209	-2.42079	-1.86681	NA
AT3G57960	NA	NA	NA	NA	NA	NA	NA	NA	NA	NA	NA	NA	NA	NA	NA	NA	NA	NA	NA	NA	NA	NA	NA	NA	NA	NA	NA	NA	NA	NA	NA	NA	NA	NA	NA	NA	NA	NA	NA	NA	NA	NA	NA	NA	NA	NA	2.38154	2.26789	NA	NA	NA	NA	NA	NA	NA	NA	NA	NA	NA	NA	NA
AT1G15772	NA	NA	NA	NA	NA	NA	NA	NA	-4.6233	NA	NA	NA	NA	NA	NA	NA	NA	NA	NA	NA	NA	NA	NA	NA	NA	NA	NA	NA	NA	NA	NA	NA	NA	NA	NA	NA	NA	NA	NA	NA	NA	NA	NA	NA	NA	NA	1.47675	1.73532	NA	NA	NA	NA	NA	NA	NA	NA	NA	NA	NA	NA	NA
AT1G67100	NA	NA	NA	NA	NA	NA	NA	NA	NA	NA	NA	NA	NA	NA	NA	NA	NA	NA	NA	NA	NA	NA	NA	NA	NA	NA	NA	NA	NA	NA	3.27634	3.2472	NA	-3.4846	-3.56722	NA	NA	NA	NA	NA	NA	NA	NA	-1.43065	NA	-1.60552	1.78985	NA	NA	NA	NA	NA	NA	NA	NA	NA	NA	3.01985	2.2717	4.57111	NA
AT5G39150	NA	NA	NA	NA	NA	NA	NA	NA	NA	NA	NA	NA	NA	NA	NA	NA	NA	NA	NA	NA	NA	NA	NA	NA	NA	NA	NA	NA	NA	NA	NA	NA	NA	-1.55971	NA	NA	NA	NA	NA	NA	NA	NA	NA	NA	NA	-2.29866	3.3946	NA	NA	NA	NA	NA	NA	NA	NA	NA	2.60111	2.855	2.10569	1.80017	NA
AT5G47150	NA	NA	NA	NA	NA	NA	NA	NA	NA	NA	NA	NA	NA	1.31262	NA	NA	NA	NA	NA	NA	NA	NA	NA	NA	NA	NA	NA	NA	NA	NA	NA	NA	NA	NA	NA	NA	NA	NA	NA	NA	NA	NA	NA	NA	NA	NA	1.8962	NA	NA	NA	NA	NA	NA	NA	NA	NA	NA	NA	NA	NA	NA
AT2G37000	NA	NA	NA	NA	NA	NA	NA	NA	NA	NA	NA	NA	NA	NA	NA	-2.62419	NA	NA	NA	NA	NA	NA	-2.13125	NA	NA	NA	NA	NA	NA	NA	NA	NA	NA	NA	NA	NA	NA	NA	NA	NA	NA	NA	NA	-2.77521	NA	NA	1.18828	1.2936	NA	NA	NA	NA	NA	NA	NA	NA	NA	-2.9584	-2.65634	NA	NA
AT3G53200	NA	NA	NA	NA	NA	NA	NA	NA	NA	NA	NA	NA	NA	NA	NA	NA	NA	NA	NA	NA	NA	NA	NA	NA	NA	NA	NA	NA	NA	-5.20739	NA	NA	NA	-3.82726	-6.88304	NA	NA	-3.78469	NA	NA	NA	NA	-2.47787	-3.80324	-1.83124	-6.30627	-1.02904	NA	NA	NA	NA	NA	NA	-4.61557	NA	NA	NA	2.76418	2.47039	NA	NA
AT5G39120	NA	NA	NA	NA	NA	NA	NA	NA	NA	NA	NA	NA	NA	NA	NA	4.63022	NA	NA	-1.4214	NA	NA	NA	NA	-3.3725	-2.76232	-1.68249	-1.9674	NA	NA	NA	NA	-1.62325	NA	NA	NA	NA	NA	NA	NA	NA	-2.12583	NA	NA	NA	NA	NA	2.80734	3.71439	NA	NA	NA	NA	4.45008	1.5093	NA	NA	4.21678	4.76133	4.38032	3.29769	NA
AT2G33720	NA	NA	NA	NA	NA	NA	NA	NA	NA	NA	NA	NA	NA	NA	NA	NA	NA	NA	NA	NA	NA	NA	NA	NA	NA	NA	NA	NA	NA	NA	NA	NA	NA	NA	NA	NA	NA	NA	NA	NA	NA	NA	NA	NA	NA	NA	-2.53539	NA	NA	NA	NA	NA	NA	NA	NA	NA	NA	NA	NA	NA	NA
AT5G18090	NA	NA	NA	NA	NA	NA	NA	4.48001	NA	NA	NA	NA	NA	NA	NA	NA	NA	NA	NA	NA	NA	NA	NA	NA	NA	NA	NA	NA	NA	NA	NA	NA	NA	NA	NA	NA	NA	NA	NA	NA	NA	NA	NA	NA	NA	NA	-1.5799	NA	NA	NA	NA	NA	NA	NA	NA	NA	NA	-3.25476	NA	NA	NA
AT1G20080	NA	NA	NA	NA	NA	NA	-4.56115	-4.29169	NA	NA	NA	NA	NA	NA	NA	NA	NA	NA	NA	NA	NA	NA	NA	NA	NA	NA	NA	NA	NA	NA	NA	NA	NA	NA	NA	NA	NA	NA	NA	NA	NA	NA	NA	NA	NA	NA	-1.04747	NA	NA	NA	NA	NA	NA	NA	NA	NA	NA	-2.23219	NA	NA	NA
AT2G44910	NA	NA	NA	NA	NA	NA	NA	NA	2.40231	2.80149	NA	NA	NA	NA	NA	-1.22964	NA	NA	NA	-1.87294	NA	NA	-1.75189	NA	NA	NA	NA	NA	NA	NA	NA	NA	NA	-1.53446	-2.08081	NA	NA	-1.41667	NA	-2.08405	-1.36131	NA	NA	NA	NA	NA	-1.14539	-1.44704	NA	NA	NA	NA	NA	NA	2.18085	2.98363	NA	-2.40845	-2.29137	NA	4.89883
AT4G04930	NA	NA	NA	NA	1.03116	NA	NA	NA	1.36037	NA	NA	NA	NA	NA	NA	NA	NA	NA	NA	NA	NA	NA	NA	NA	NA	NA	NA	NA	NA	NA	NA	NA	NA	-4.24445	-3.05696	NA	NA	NA	NA	NA	NA	NA	NA	NA	NA	-3.42505	-1.59353	-4.25342	NA	NA	NA	NA	NA	NA	NA	NA	NA	1.88549	2.44345	NA	NA
AT1G29490	NA	NA	NA	NA	NA	NA	NA	4.66427	NA	NA	NA	NA	NA	NA	NA	NA	NA	NA	3.18529	NA	NA	NA	NA	NA	NA	NA	NA	NA	NA	NA	NA	NA	NA	NA	NA	NA	NA	NA	-4.67504	-3.51598	NA	-3.26802	NA	NA	NA	-5.01331	3.16964	4.95435	NA	NA	NA	NA	NA	NA	NA	4.3201	NA	NA	NA	NA	NA
AT2G34000	NA	NA	NA	NA	NA	NA	-8.44787	-6.71664	-4.55016	NA	NA	NA	NA	NA	NA	NA	NA	NA	NA	NA	NA	NA	NA	NA	NA	NA	NA	NA	NA	-3.76182	NA	NA	NA	-3.56112	-4.91503	NA	NA	-1.81828	NA	NA	3.06084	NA	NA	NA	NA	-3.39272	-1.52304	-1.56511	NA	NA	NA	NA	NA	NA	NA	-1.69351	NA	1.89957	1.62129	NA	NA
AT3G21800	NA	NA	NA	NA	NA	NA	NA	NA	NA	NA	NA	1.43336	NA	NA	NA	NA	NA	NA	NA	NA	NA	-3.70661	NA	NA	NA	NA	NA	NA	NA	NA	NA	NA	NA	2.6197	2.65243	NA	NA	NA	NA	NA	1.50115	NA	NA	3.93803	NA	3.15659	1.93953	1.87259	NA	NA	NA	NA	NA	NA	NA	NA	NA	NA	NA	NA	NA
AT5G59270	NA	NA	NA	NA	NA	NA	NA	NA	NA	NA	NA	NA	NA	NA	NA	NA	NA	NA	NA	NA	NA	NA	NA	NA	NA	NA	NA	NA	NA	NA	NA	NA	NA	NA	NA	NA	NA	NA	NA	NA	1.27446	NA	NA	NA	-6.40338	NA	-1.78943	-1.40905	NA	NA	NA	NA	NA	NA	NA	NA	NA	1.42601	1.41498	NA	NA
AT5G43470	NA	NA	NA	NA	-1.00056	NA	-1.08938	NA	-1.11895	NA	-1.41152	NA	NA	-1.54875	NA	NA	NA	NA	NA	NA	NA	NA	NA	NA	NA	NA	NA	NA	NA	1.5663	NA	NA	NA	NA	NA	NA	NA	NA	NA	NA	NA	NA	NA	NA	NA	NA	-1.36653	NA	NA	NA	NA	NA	NA	NA	NA	-1.08895	NA	NA	NA	NA	NA
AT2G41810	NA	NA	NA	NA	NA	NA	-6.84245	NA	NA	NA	NA	NA	NA	NA	NA	NA	NA	NA	NA	NA	NA	NA	NA	NA	NA	NA	NA	NA	NA	NA	NA	NA	NA	NA	NA	NA	NA	NA	NA	NA	NA	NA	NA	NA	NA	NA	-1.75504	-2.03275	NA	NA	NA	NA	NA	NA	NA	NA	NA	NA	NA	-6.61262	NA
AT5G05350	NA	NA	1.23374	NA	NA	NA	NA	NA	NA	NA	NA	NA	NA	1.50453	NA	NA	NA	NA	NA	NA	1.16336	NA	-1.04503	NA	NA	NA	NA	NA	NA	NA	NA	NA	1.47026	NA	NA	NA	NA	NA	NA	NA	NA	NA	NA	NA	NA	NA	1.06035	NA	NA	NA	NA	NA	NA	NA	NA	NA	NA	NA	NA	NA	NA
AT2G45310	NA	NA	NA	NA	NA	NA	NA	NA	NA	NA	NA	NA	NA	-50.1903	NA	NA	NA	NA	NA	NA	NA	NA	NA	NA	NA	NA	NA	NA	NA	NA	NA	NA	NA	NA	NA	NA	NA	NA	NA	NA	-1.08777	-1.16604	NA	NA	NA	NA	7.15861	NA	NA	NA	NA	1.13428	NA	NA	NA	2.05337	NA	-1.50391	-1.38911	-1.34021	NA
AT5G40000	NA	NA	NA	NA	NA	NA	NA	NA	NA	NA	NA	NA	NA	NA	NA	2.40589	NA	NA	NA	NA	NA	NA	NA	NA	NA	NA	NA	NA	NA	NA	NA	NA	NA	2.34154	1.2816	NA	NA	NA	NA	NA	-2.59726	NA	NA	1.54158	NA	NA	1.23483	NA	NA	NA	NA	NA	4.02537	1.9485	NA	NA	NA	1.67157	NA	2.5915	NA
AT1G02440	NA	NA	NA	NA	NA	NA	NA	NA	NA	NA	NA	NA	NA	NA	NA	NA	NA	NA	NA	-3.14579	NA	NA	NA	NA	NA	NA	NA	NA	NA	NA	NA	NA	NA	NA	3.44531	NA	NA	NA	NA	NA	NA	NA	NA	NA	NA	NA	-1.92233	-1.86457	NA	NA	NA	NA	NA	NA	NA	NA	NA	1.1689	1.62658	1.48704	NA
AT3G49630	NA	NA	NA	NA	NA	NA	NA	NA	NA	NA	NA	NA	NA	NA	NA	NA	NA	NA	NA	NA	NA	NA	NA	NA	NA	NA	NA	NA	NA	NA	NA	NA	NA	NA	-3.62943	NA	NA	NA	NA	NA	NA	NA	NA	NA	-4.83019	-5.78604	-1.19533	-2.83405	NA	NA	NA	NA	NA	NA	NA	NA	NA	NA	1.07778	NA	NA
AT2G35300	NA	NA	NA	NA	NA	NA	NA	NA	NA	NA	NA	NA	NA	NA	NA	NA	NA	NA	NA	NA	4.00763	2.42292	NA	4.83032	NA	NA	NA	NA	NA	5.76096	NA	NA	4.82119	5.08799	8.13502	NA	NA	NA	NA	NA	3.13295	2.1793	NA	8.52296	NA	9.13449	-1.78004	-3.51463	NA	NA	NA	NA	NA	NA	NA	NA	NA	1.57271	NA	NA	NA
AT1G76640	NA	NA	NA	NA	NA	NA	NA	NA	NA	NA	NA	NA	NA	NA	NA	NA	NA	NA	NA	-7.22151	NA	NA	NA	NA	-3.54983	NA	NA	NA	NA	2.79893	NA	NA	NA	1.73141	-2.56373	NA	NA	3.32046	5.58887	NA	-1.82892	NA	NA	4.75818	NA	2.29626	-1.09879	-2.03538	NA	NA	NA	NA	NA	NA	NA	NA	NA	NA	NA	NA	NA
AT5G11930	NA	NA	NA	NA	NA	NA	NA	NA	NA	NA	NA	NA	NA	NA	NA	NA	NA	NA	NA	NA	NA	NA	-3.29754	NA	NA	NA	NA	NA	NA	NA	NA	NA	NA	NA	NA	NA	NA	NA	NA	NA	-2.20192	NA	NA	-3.23619	NA	NA	-1.20828	NA	NA	NA	-1.34195	NA	NA	1.58437	NA	-2.13545	NA	-4.83954	-3.72134	NA	NA
AT4G10020	NA	NA	NA	NA	NA	NA	NA	NA	NA	NA	NA	NA	NA	NA	NA	NA	NA	NA	NA	NA	NA	NA	NA	NA	NA	NA	NA	NA	NA	NA	NA	NA	NA	-3.56268	-4.1565	NA	NA	NA	NA	-4.86392	NA	NA	NA	NA	1.62689	NA	-2.90728	NA	NA	NA	NA	4.02004	NA	NA	NA	2.34967	NA	NA	NA	NA	NA
AT4G01780	NA	NA	NA	NA	NA	NA	NA	NA	NA	NA	NA	NA	NA	NA	NA	NA	NA	NA	NA	NA	NA	NA	NA	NA	NA	NA	NA	NA	NA	NA	NA	NA	NA	NA	NA	NA	NA	NA	NA	NA	NA	NA	NA	NA	NA	NA	1.45016	NA	NA	NA	NA	NA	NA	NA	NA	NA	NA	NA	NA	NA	NA
AT1G02580	NA	NA	NA	NA	NA	NA	-4.28751	-4.01804	NA	NA	NA	NA	NA	NA	NA	3.50378	NA	NA	NA	NA	NA	NA	NA	NA	NA	NA	NA	NA	NA	NA	NA	NA	NA	NA	NA	NA	NA	NA	NA	NA	NA	NA	NA	NA	NA	NA	-1.21813	-1.10706	NA	NA	2.9675	NA	NA	3.35147	NA	NA	NA	1.00788	NA	NA	NA
AT5G52670	NA	NA	NA	NA	NA	NA	NA	NA	NA	NA	NA	NA	NA	NA	NA	NA	NA	NA	NA	NA	NA	3.56102	NA	NA	NA	NA	NA	NA	NA	-1.86761	NA	NA	NA	NA	NA	NA	NA	NA	NA	NA	-2.50193	NA	NA	NA	NA	-4.99207	-2.10476	NA	NA	NA	NA	NA	NA	NA	NA	NA	NA	4.17344	2.90221	2.57799	NA
AT3G07620	NA	NA	NA	NA	NA	NA	NA	NA	NA	NA	NA	NA	NA	NA	NA	NA	NA	NA	NA	NA	NA	NA	NA	NA	NA	NA	NA	NA	NA	NA	NA	NA	NA	NA	NA	NA	NA	NA	NA	NA	NA	NA	NA	NA	NA	NA	2.41446	2.13981	NA	NA	NA	NA	NA	NA	NA	NA	NA	NA	NA	NA	NA
AT4G04710	NA	NA	NA	NA	NA	NA	-6.49559	NA	NA	NA	NA	NA	NA	NA	NA	2.17167	NA	NA	-2.08777	NA	NA	NA	NA	NA	-2.71182	-2.3182	-2.23918	NA	NA	-4.40733	NA	NA	NA	NA	NA	NA	NA	-2.91083	NA	NA	-1.52202	NA	NA	NA	NA	NA	-1.56334	NA	NA	NA	NA	NA	NA	NA	NA	NA	NA	-2.79258	-2.74997	1.54355	NA
AT1G52440	NA	NA	NA	NA	NA	NA	NA	NA	NA	NA	2.78117	NA	NA	5.08283	NA	NA	NA	NA	NA	NA	NA	NA	NA	NA	NA	NA	NA	NA	NA	NA	NA	NA	NA	NA	NA	NA	NA	NA	NA	NA	-2.79673	NA	NA	NA	NA	NA	2.10986	NA	NA	NA	NA	NA	NA	NA	NA	NA	NA	NA	NA	NA	NA
AT4G26050	NA	NA	-3.96176	NA	NA	NA	NA	NA	NA	NA	NA	NA	NA	NA	NA	3.62596	NA	NA	NA	NA	NA	NA	NA	-2.84104	NA	NA	NA	NA	NA	NA	NA	NA	NA	NA	NA	NA	NA	-1.91299	NA	NA	NA	NA	NA	NA	NA	NA	1.49182	2.22018	NA	NA	NA	NA	NA	NA	NA	NA	-1.22909	-1.37933	-1.10815	-3.5935	NA
AT5G17720	NA	NA	NA	NA	NA	NA	NA	NA	NA	NA	NA	NA	NA	NA	NA	NA	NA	NA	NA	NA	NA	NA	NA	NA	NA	NA	NA	NA	NA	NA	NA	NA	NA	NA	NA	NA	NA	NA	NA	NA	NA	NA	NA	NA	NA	NA	-1.97271	-4.38527	NA	NA	NA	NA	NA	NA	NA	NA	NA	NA	-4.00337	NA	NA
AT1G26240	NA	NA	NA	NA	NA	NA	NA	NA	NA	NA	NA	NA	NA	NA	NA	4.6264	NA	NA	NA	NA	NA	NA	NA	NA	-1.89471	-2.20899	-2.09135	NA	NA	-6.45944	-2.522	NA	NA	NA	NA	NA	NA	-4.38849	NA	NA	NA	NA	NA	NA	NA	NA	1.35446	1.08203	NA	NA	5.35912	NA	NA	2.95184	NA	NA	5.58923	7.8768	7.35919	3.05132	NA
AT1G09930	NA	NA	NA	NA	NA	NA	NA	5.71443	NA	NA	NA	NA	NA	1.16412	NA	NA	NA	NA	NA	-5.31547	NA	NA	NA	NA	NA	NA	NA	NA	NA	NA	NA	NA	-1.91547	2.92334	NA	NA	NA	NA	NA	NA	-3.21088	NA	NA	NA	NA	NA	1.62494	1.8919	NA	NA	NA	NA	5.58042	NA	NA	NA	NA	3.3859	2.48088	-2.52966	NA
AT5G19880	NA	NA	NA	NA	NA	1.73657	NA	NA	NA	5.08335	-2.74885	-2.60415	NA	NA	NA	NA	NA	NA	NA	-2.55609	NA	2.8871	NA	NA	NA	NA	NA	NA	NA	NA	NA	NA	NA	-2.71318	NA	NA	NA	NA	NA	NA	-3.81221	2.28881	NA	NA	NA	NA	1.70691	1.92142	NA	NA	NA	NA	NA	NA	NA	NA	5.07118	5.24413	5.22665	NA	NA
AT5G24640	NA	NA	NA	NA	NA	NA	NA	NA	NA	NA	NA	NA	NA	NA	NA	3.77974	NA	NA	NA	NA	NA	2.52733	NA	NA	NA	NA	NA	NA	NA	6.24948	NA	NA	NA	NA	NA	NA	NA	5.92419	-3.33509	NA	NA	-3.62604	NA	NA	NA	NA	1.76054	NA	NA	NA	NA	NA	NA	5.48064	NA	NA	NA	NA	NA	NA	NA
AT1G33670	NA	NA	NA	NA	NA	NA	NA	NA	NA	NA	NA	NA	NA	NA	NA	NA	NA	NA	NA	NA	NA	NA	NA	NA	NA	NA	NA	NA	NA	NA	NA	NA	NA	2.26401	1.60114	NA	NA	NA	NA	NA	NA	NA	NA	NA	NA	-1.67135	-2.46167	-1.85989	NA	NA	NA	NA	NA	NA	NA	NA	NA	-7.37257	-6.96375	-3.91708	NA
AT4G37780	NA	NA	NA	NA	NA	NA	NA	NA	NA	NA	NA	NA	NA	NA	NA	1.59614	NA	NA	NA	NA	NA	NA	NA	NA	NA	NA	NA	NA	NA	NA	NA	NA	NA	NA	NA	NA	NA	NA	NA	NA	NA	NA	NA	NA	NA	NA	2.34241	1.8762	NA	NA	NA	NA	NA	NA	NA	NA	NA	1.63325	NA	NA	NA
AT3G58000	NA	NA	NA	NA	NA	NA	NA	NA	NA	NA	-1.86418	-1.37424	NA	NA	NA	NA	NA	NA	NA	NA	NA	NA	NA	NA	NA	NA	NA	NA	NA	NA	NA	NA	-1.00022	-1.10357	NA	NA	NA	NA	NA	NA	NA	NA	NA	NA	NA	NA	-1.60591	-1.48081	NA	NA	NA	NA	NA	NA	NA	NA	NA	-1.13233	-1.19533	NA	NA
AT3G28380	NA	NA	NA	NA	NA	NA	NA	NA	NA	NA	NA	NA	NA	NA	NA	NA	NA	NA	NA	NA	NA	NA	NA	NA	NA	NA	NA	NA	NA	NA	NA	NA	NA	NA	-4.17861	NA	NA	NA	NA	NA	NA	NA	NA	NA	NA	-4.34582	-1.99369	-2.02088	NA	NA	NA	NA	NA	NA	NA	NA	NA	-2.27369	-1.50127	NA	NA
AT3G53720	NA	NA	NA	NA	-2.26051	NA	NA	NA	NA	NA	NA	NA	NA	-1.65182	NA	1.843	NA	NA	NA	NA	NA	NA	NA	NA	NA	NA	NA	NA	NA	1.06257	NA	NA	NA	NA	NA	NA	NA	NA	NA	NA	NA	NA	NA	NA	NA	NA	-1.13843	NA	NA	NA	NA	NA	NA	NA	NA	NA	NA	2.37215	2.35407	-1.17175	NA
AT3G44405	NA	NA	NA	NA	NA	NA	NA	NA	NA	NA	NA	NA	NA	NA	NA	NA	NA	NA	NA	NA	NA	NA	NA	NA	NA	NA	NA	NA	NA	NA	NA	NA	NA	NA	NA	NA	NA	NA	NA	NA	NA	NA	NA	NA	NA	NA	2.11874	NA	NA	NA	NA	NA	NA	NA	NA	NA	NA	NA	NA	NA	NA
AT4G01575	NA	NA	NA	NA	NA	NA	NA	NA	NA	NA	NA	NA	NA	NA	NA	NA	NA	NA	NA	NA	NA	NA	NA	NA	NA	NA	NA	NA	NA	NA	NA	NA	NA	NA	NA	NA	NA	NA	NA	NA	NA	-2.66886	NA	NA	NA	NA	-6.78458	NA	NA	NA	NA	NA	NA	NA	NA	2.1689	NA	-1.5743	-1.68684	NA	NA
AT2G27120	NA	NA	NA	NA	NA	NA	NA	NA	NA	NA	-3.4212	-2.14736	NA	NA	NA	NA	NA	NA	NA	NA	NA	NA	NA	NA	NA	NA	NA	NA	NA	NA	NA	NA	NA	NA	NA	NA	NA	NA	NA	NA	NA	NA	NA	NA	NA	NA	1.15076	NA	NA	NA	NA	NA	NA	NA	NA	NA	NA	-3.13024	-2.29073	NA	NA
AT3G14395	NA	NA	5.85208	NA	2.13747	NA	NA	NA	3.30622	NA	-1.99119	NA	NA	NA	NA	NA	NA	NA	NA	NA	NA	NA	-1.12823	-2.32958	NA	NA	NA	NA	NA	6.96128	NA	NA	NA	3.19567	2.9293	NA	NA	3.63498	NA	NA	NA	NA	NA	NA	NA	2.10093	-1.34195	-2.13349	NA	NA	NA	NA	NA	NA	NA	NA	NA	NA	NA	NA	NA
AT4G32208	NA	NA	NA	NA	NA	NA	NA	NA	NA	NA	NA	NA	NA	NA	NA	NA	NA	NA	NA	NA	NA	6.36319	NA	NA	NA	NA	NA	NA	NA	NA	NA	NA	NA	NA	NA	NA	NA	1.13518	NA	NA	NA	NA	NA	NA	NA	NA	2.89599	NA	NA	NA	NA	NA	NA	NA	NA	NA	NA	NA	NA	NA	NA
AT2G05400	NA	NA	NA	NA	NA	NA	NA	NA	NA	NA	NA	NA	NA	NA	NA	NA	NA	NA	NA	NA	NA	NA	NA	NA	NA	NA	NA	NA	NA	NA	NA	NA	NA	NA	NA	NA	NA	NA	NA	NA	NA	NA	NA	NA	-6.00844	NA	-2.36725	NA	NA	NA	NA	NA	NA	NA	NA	NA	NA	NA	1.62966	NA	NA
AT5G62250	NA	NA	NA	NA	NA	NA	-4.69553	NA	NA	NA	NA	NA	NA	NA	NA	NA	NA	NA	NA	NA	NA	NA	NA	NA	NA	NA	NA	NA	NA	NA	NA	NA	NA	NA	NA	NA	NA	NA	NA	NA	NA	NA	NA	NA	NA	NA	-2.16735	NA	NA	NA	NA	NA	NA	NA	NA	NA	NA	NA	NA	NA	NA
AT5G01895	NA	NA	NA	NA	NA	NA	NA	NA	NA	NA	NA	NA	NA	NA	NA	NA	NA	NA	NA	NA	6.05307	NA	NA	5.27237	NA	NA	NA	NA	NA	NA	NA	NA	NA	NA	NA	NA	NA	NA	NA	NA	NA	NA	NA	NA	NA	NA	6.69362	6.46532	NA	NA	NA	NA	NA	NA	NA	NA	NA	NA	NA	NA	NA
AT2G17055	NA	NA	NA	NA	NA	NA	NA	NA	NA	NA	NA	NA	NA	NA	NA	NA	NA	NA	NA	NA	NA	NA	NA	NA	NA	NA	NA	NA	NA	NA	NA	NA	NA	NA	NA	NA	NA	NA	NA	NA	NA	NA	NA	NA	NA	NA	2.07826	1.67607	NA	NA	NA	NA	NA	NA	NA	NA	NA	1.67702	1.14562	NA	NA
AT5G26140	NA	NA	NA	NA	NA	NA	NA	NA	NA	NA	NA	NA	NA	NA	NA	NA	NA	NA	NA	NA	NA	NA	NA	NA	NA	NA	NA	NA	NA	NA	NA	NA	NA	NA	NA	NA	NA	NA	NA	NA	NA	NA	NA	NA	NA	NA	-1.48229	-1.81222	NA	NA	NA	NA	NA	NA	NA	NA	NA	-3.56752	-3.33371	NA	NA
AT5G23230	NA	NA	NA	NA	NA	NA	NA	NA	NA	NA	NA	NA	NA	NA	NA	NA	NA	NA	1.70599	NA	NA	NA	NA	NA	NA	1.71742	1.67896	NA	NA	NA	NA	NA	NA	NA	1.27848	NA	NA	NA	NA	NA	NA	NA	NA	1.08821	NA	NA	6.63303	5.89535	NA	NA	NA	NA	NA	NA	NA	NA	NA	NA	NA	NA	NA
AT5G26070	NA	NA	NA	NA	NA	NA	NA	NA	NA	NA	NA	NA	NA	NA	NA	NA	NA	NA	NA	NA	NA	NA	NA	NA	NA	NA	NA	NA	NA	NA	NA	NA	NA	NA	NA	NA	NA	NA	NA	NA	NA	NA	NA	NA	NA	NA	-1.55533	-1.2888	NA	NA	NA	NA	NA	NA	NA	NA	NA	-5.3651	-4.9811	-6.5548	NA
AT5G65158	NA	NA	NA	NA	NA	NA	NA	NA	NA	NA	NA	NA	NA	NA	NA	5.61054	NA	NA	NA	NA	NA	NA	NA	NA	NA	NA	NA	NA	NA	NA	NA	NA	NA	NA	NA	NA	NA	NA	NA	NA	NA	NA	NA	NA	NA	-4.53714	-1.26114	NA	NA	NA	NA	NA	NA	NA	NA	NA	NA	1.02234	1.26899	NA	NA
AT5G45115	NA	NA	NA	NA	NA	NA	-7.58357	-7.3141	NA	NA	NA	NA	NA	NA	NA	NA	NA	NA	NA	NA	6.66205	NA	NA	6.39366	NA	NA	NA	NA	5.6882	-6.04473	NA	NA	NA	NA	NA	NA	NA	NA	NA	NA	NA	NA	NA	NA	NA	NA	-1.29537	NA	NA	NA	NA	NA	NA	NA	NA	NA	NA	NA	NA	NA	NA
AT5G55340	NA	NA	3.86843	4.21892	NA	2.38646	2.40875	NA	9.16995	5.12757	NA	NA	NA	NA	3.29583	-1.4672	NA	NA	NA	NA	NA	NA	-2.25026	NA	NA	NA	NA	NA	NA	NA	NA	NA	NA	2.32518	1.37773	NA	NA	NA	NA	NA	NA	NA	NA	NA	NA	NA	1.03223	NA	NA	NA	NA	NA	NA	NA	NA	NA	NA	-3.08029	NA	NA	NA
AT3G21352	NA	NA	NA	NA	NA	NA	NA	NA	NA	NA	NA	NA	NA	NA	NA	NA	NA	NA	NA	NA	NA	NA	NA	NA	NA	NA	NA	NA	NA	NA	NA	NA	NA	NA	NA	NA	NA	NA	NA	NA	1.3539	NA	NA	NA	1.72582	NA	-1.43126	NA	NA	NA	NA	NA	NA	NA	NA	NA	NA	NA	NA	NA	NA
AT4G03620	NA	NA	NA	NA	NA	NA	NA	NA	NA	NA	NA	NA	NA	NA	NA	NA	NA	NA	NA	NA	NA	NA	NA	NA	NA	NA	NA	NA	NA	NA	NA	NA	NA	NA	NA	NA	NA	NA	NA	NA	NA	NA	NA	-4.26999	NA	NA	1.94385	1.87322	NA	NA	NA	NA	NA	NA	NA	NA	NA	-3.79618	NA	NA	NA
AT2G34230	NA	NA	NA	NA	NA	NA	NA	NA	NA	NA	NA	NA	NA	2.84819	NA	NA	NA	NA	NA	NA	3.36155	NA	NA	3.12029	NA	NA	NA	NA	NA	NA	NA	NA	NA	NA	NA	NA	NA	NA	NA	NA	NA	NA	NA	NA	NA	NA	1.06306	NA	NA	NA	NA	NA	NA	NA	NA	NA	NA	NA	NA	NA	NA
AT1G20680	NA	NA	NA	NA	NA	NA	-4.35403	-4.08456	NA	NA	NA	NA	NA	NA	NA	NA	NA	NA	NA	NA	NA	NA	NA	NA	NA	NA	NA	NA	NA	NA	NA	NA	NA	-2.5156	-4.14761	NA	NA	NA	NA	NA	-4.03745	NA	NA	NA	NA	-3.27205	2.1995	4.41833	NA	NA	NA	NA	NA	NA	NA	NA	NA	NA	NA	NA	NA
AT1G52130	NA	NA	NA	NA	NA	NA	NA	NA	NA	NA	NA	NA	NA	NA	NA	NA	NA	NA	NA	NA	NA	NA	NA	NA	NA	NA	NA	NA	NA	-5.58287	NA	NA	NA	NA	NA	NA	NA	-3.89055	NA	NA	NA	NA	NA	NA	NA	NA	1.04333	NA	NA	NA	NA	NA	NA	-3.01502	NA	NA	NA	NA	NA	NA	NA
AT1G02813	NA	NA	NA	NA	NA	NA	NA	NA	NA	NA	-1.71151	NA	NA	NA	NA	NA	NA	NA	NA	NA	NA	NA	NA	NA	NA	NA	NA	NA	NA	NA	NA	NA	NA	NA	NA	NA	NA	NA	NA	NA	NA	NA	NA	NA	NA	NA	1.34839	NA	NA	NA	NA	NA	NA	NA	NA	NA	NA	NA	NA	NA	NA
AT1G11591	NA	NA	NA	NA	NA	NA	NA	NA	NA	NA	NA	NA	NA	NA	NA	NA	NA	NA	NA	NA	NA	NA	NA	NA	NA	NA	NA	NA	NA	NA	NA	NA	NA	NA	NA	NA	NA	NA	NA	NA	NA	NA	NA	NA	NA	NA	-1.53975	NA	NA	NA	NA	NA	NA	NA	NA	NA	NA	NA	NA	NA	NA
AT1G32640	NA	NA	-12.5935	-12.0944	NA	NA	NA	NA	NA	NA	NA	NA	NA	-8.18515	-7.9968	NA	NA	NA	NA	NA	2.58066	NA	NA	2.01003	NA	NA	NA	-2.28765	NA	12.6579	NA	-1.01016	NA	NA	NA	NA	NA	10.4413	NA	NA	NA	-1.06038	NA	2.89838	NA	1.85988	-4.029	-3.46707	NA	NA	NA	NA	2.31066	NA	NA	NA	NA	NA	NA	NA	NA
AT5G05280	NA	NA	NA	NA	NA	NA	-5.30263	-5.03316	NA	NA	NA	NA	NA	NA	NA	NA	NA	NA	NA	NA	NA	NA	NA	NA	NA	NA	NA	NA	NA	NA	NA	NA	NA	4.50993	4.31955	NA	NA	NA	NA	NA	NA	NA	NA	NA	NA	NA	-2.31502	-1.80485	NA	NA	NA	NA	3.3759	NA	NA	NA	NA	-3.86437	NA	NA	NA
AT5G50665	NA	NA	NA	NA	NA	NA	-44.482	-43.1574	NA	NA	NA	NA	NA	NA	NA	NA	NA	NA	NA	NA	NA	NA	NA	NA	NA	NA	NA	NA	NA	NA	NA	NA	NA	NA	NA	NA	NA	NA	NA	NA	NA	NA	NA	NA	NA	NA	-6.38306	NA	NA	NA	NA	NA	NA	NA	NA	NA	NA	NA	NA	NA	NA
AT2G34990	NA	NA	NA	NA	NA	NA	NA	NA	NA	NA	NA	NA	NA	NA	NA	NA	NA	NA	NA	NA	NA	NA	NA	NA	NA	NA	NA	NA	NA	NA	NA	NA	NA	NA	NA	NA	NA	NA	NA	NA	NA	NA	NA	NA	NA	NA	-1.83483	NA	NA	NA	NA	NA	NA	NA	NA	NA	NA	NA	NA	NA	NA
AT1G51920	NA	NA	NA	NA	NA	NA	NA	NA	NA	NA	NA	NA	NA	NA	NA	NA	NA	NA	NA	NA	NA	NA	NA	NA	NA	NA	NA	NA	NA	NA	3.46368	3.5339	NA	NA	NA	NA	NA	NA	NA	NA	NA	NA	NA	NA	NA	NA	2.39774	2.90759	NA	NA	NA	NA	NA	NA	NA	NA	2.59569	3.98102	3.80783	1.93413	NA
AT1G23070	NA	NA	NA	NA	-3.672	NA	NA	NA	4.22683	NA	NA	NA	NA	NA	NA	NA	NA	NA	NA	NA	NA	NA	1.74672	NA	NA	NA	NA	NA	NA	NA	NA	NA	3.12331	4.46857	7.79682	NA	NA	NA	NA	NA	NA	2.17231	2.53782	4.51875	3.57745	5.17939	-2.00759	1.27029	NA	NA	NA	NA	NA	NA	NA	NA	NA	NA	NA	NA	NA
AT1G75430	NA	NA	NA	NA	NA	NA	-7.60448	-3.54029	NA	NA	NA	NA	NA	NA	NA	NA	NA	NA	NA	NA	NA	NA	-1.84473	NA	NA	NA	NA	NA	NA	NA	NA	NA	NA	NA	-4.31312	NA	NA	NA	NA	NA	NA	NA	NA	NA	NA	NA	1.49874	NA	NA	NA	NA	NA	NA	NA	NA	NA	NA	NA	NA	NA	NA
AT3G14450	NA	NA	-1.00238	NA	-1.47426	NA	NA	NA	NA	NA	-1.52594	NA	NA	NA	NA	-2.20429	NA	NA	NA	NA	NA	NA	NA	NA	1.2257	NA	NA	NA	NA	NA	NA	NA	NA	NA	1.0101	NA	NA	NA	NA	-1.55048	NA	NA	NA	1.01446	NA	1.97784	1.76994	NA	NA	NA	NA	NA	NA	NA	NA	NA	NA	NA	NA	-3.8915	NA
AT2G18640	NA	NA	NA	NA	NA	NA	NA	NA	NA	NA	NA	NA	NA	NA	NA	NA	NA	NA	NA	NA	NA	NA	NA	NA	NA	NA	NA	NA	NA	NA	NA	NA	NA	NA	NA	NA	NA	NA	NA	NA	NA	NA	NA	NA	NA	NA	-1.03729	-1.21148	NA	NA	NA	NA	NA	NA	NA	NA	NA	-2.66944	-1.48169	NA	NA
AT1G62190	NA	NA	NA	NA	NA	NA	NA	NA	NA	NA	NA	NA	NA	NA	NA	NA	NA	NA	NA	NA	NA	NA	NA	NA	NA	NA	NA	NA	NA	NA	NA	NA	NA	1.38978	NA	NA	NA	NA	NA	NA	-1.68717	NA	NA	-1.97218	NA	-3.01725	-6.17439	-6.21862	NA	NA	NA	NA	NA	NA	NA	NA	NA	-6.14942	-5.76232	-3.19979	NA
AT1G02405	NA	NA	NA	NA	NA	NA	NA	NA	NA	NA	NA	NA	NA	NA	NA	NA	NA	NA	NA	NA	NA	NA	NA	NA	NA	NA	NA	NA	NA	NA	NA	NA	NA	3.01309	2.80357	NA	NA	NA	NA	NA	NA	NA	NA	1.7834	NA	2.03129	2.03312	2.37973	NA	NA	NA	NA	NA	NA	NA	NA	NA	NA	NA	NA	NA
AT4G33145	NA	NA	NA	NA	NA	NA	NA	NA	NA	NA	NA	NA	NA	NA	NA	NA	NA	NA	NA	NA	NA	NA	NA	NA	NA	NA	NA	NA	NA	NA	NA	NA	NA	NA	NA	NA	NA	NA	NA	NA	NA	NA	NA	NA	NA	-4.26028	-1.10966	-1.65451	NA	NA	NA	NA	NA	NA	NA	NA	NA	-1.2381	-1.17401	NA	NA
AT3G61300	NA	NA	NA	NA	NA	NA	NA	NA	NA	NA	NA	NA	NA	NA	NA	NA	NA	NA	NA	NA	NA	NA	NA	NA	NA	NA	NA	NA	NA	NA	NA	NA	NA	-2.14739	-4.35893	NA	NA	NA	NA	NA	NA	NA	NA	NA	NA	NA	-2.54318	-5.76317	NA	NA	NA	NA	NA	NA	NA	NA	NA	NA	NA	NA	NA
AT2G20700	NA	NA	NA	NA	NA	NA	2.62591	NA	NA	NA	NA	NA	NA	NA	NA	NA	NA	NA	NA	NA	NA	NA	NA	NA	NA	NA	NA	NA	NA	NA	NA	NA	NA	NA	NA	NA	NA	NA	NA	NA	NA	NA	NA	NA	NA	NA	1.88293	2.10402	NA	NA	NA	NA	NA	NA	NA	NA	NA	NA	NA	NA	NA
AT3G03760	NA	NA	NA	NA	NA	NA	NA	3.88242	NA	NA	-1.51395	NA	NA	1.37782	NA	NA	NA	NA	NA	NA	NA	NA	NA	NA	NA	NA	NA	NA	NA	NA	NA	NA	NA	NA	NA	NA	NA	NA	NA	NA	NA	NA	NA	NA	NA	NA	1.18509	NA	NA	NA	NA	NA	NA	NA	NA	NA	NA	NA	NA	NA	NA
AT4G22105	NA	NA	NA	NA	NA	NA	NA	NA	NA	NA	NA	NA	NA	NA	NA	NA	NA	NA	NA	NA	NA	NA	NA	NA	NA	NA	NA	NA	NA	NA	NA	NA	NA	NA	NA	NA	NA	NA	NA	NA	NA	NA	NA	NA	NA	NA	2.15074	2.42552	NA	NA	NA	NA	NA	NA	NA	NA	NA	NA	NA	NA	NA
AT1G62490	NA	NA	NA	NA	NA	NA	NA	NA	NA	NA	NA	NA	NA	NA	NA	NA	NA	NA	NA	NA	NA	NA	NA	NA	NA	NA	NA	NA	NA	NA	NA	NA	NA	NA	NA	NA	NA	NA	NA	NA	NA	NA	NA	NA	NA	NA	-1.69058	NA	NA	NA	NA	NA	NA	NA	NA	NA	NA	NA	NA	NA	NA
AT5G39330	NA	NA	NA	NA	NA	NA	NA	NA	NA	NA	NA	NA	NA	NA	NA	NA	NA	NA	NA	NA	NA	NA	NA	NA	NA	NA	NA	NA	NA	NA	NA	NA	NA	NA	NA	NA	NA	NA	NA	NA	NA	NA	NA	NA	NA	NA	-1.75804	-5.68346	NA	NA	NA	NA	NA	NA	NA	NA	NA	-4.50517	NA	NA	NA
AT3G44870	NA	NA	NA	NA	NA	NA	NA	NA	NA	NA	NA	NA	NA	NA	NA	NA	NA	NA	NA	NA	NA	NA	NA	NA	NA	NA	NA	NA	NA	3.54469	NA	NA	NA	NA	NA	NA	NA	NA	NA	NA	-3.50364	NA	NA	3.09709	NA	NA	-2.26151	NA	NA	NA	NA	NA	NA	NA	NA	NA	NA	NA	NA	NA	NA
AT1G32970	NA	NA	NA	NA	NA	NA	NA	NA	NA	NA	NA	NA	NA	NA	NA	NA	NA	NA	NA	NA	NA	NA	NA	NA	NA	NA	NA	NA	NA	NA	NA	NA	NA	NA	-4.7954	NA	NA	NA	NA	NA	-2.47708	NA	NA	NA	NA	NA	-1.37423	NA	NA	NA	NA	NA	NA	NA	NA	NA	NA	1.49188	1.14356	1.00078	NA
AT4G29305	NA	NA	NA	NA	NA	NA	NA	NA	NA	NA	NA	NA	NA	NA	NA	NA	NA	NA	NA	NA	NA	NA	NA	NA	NA	NA	NA	NA	NA	NA	NA	NA	NA	NA	NA	NA	NA	NA	NA	NA	NA	NA	NA	NA	NA	NA	2.33381	3.0968	NA	NA	NA	NA	NA	NA	NA	NA	NA	NA	NA	NA	NA
AT5G35380	NA	NA	NA	NA	NA	NA	NA	NA	NA	NA	NA	NA	NA	NA	NA	NA	NA	NA	NA	NA	NA	NA	NA	NA	NA	NA	NA	NA	NA	6.34375	NA	NA	NA	NA	NA	NA	NA	NA	NA	NA	NA	NA	NA	NA	NA	NA	-1.24583	NA	NA	NA	NA	NA	NA	NA	NA	-6.81228	NA	NA	NA	NA	NA
AT4G01190	NA	NA	NA	NA	NA	NA	NA	4.7057	-5.13458	NA	NA	NA	NA	2.1942	NA	2.11245	NA	NA	NA	-3.52834	-5.03273	NA	NA	-3.53156	-1.83952	NA	NA	NA	NA	NA	NA	NA	NA	NA	NA	NA	NA	NA	NA	NA	NA	NA	NA	NA	NA	NA	-1.44762	-1.28596	NA	NA	NA	NA	NA	NA	NA	1.71651	NA	NA	NA	-1.51481	NA
AT3G51570	NA	NA	NA	NA	NA	NA	4.59071	NA	NA	NA	NA	NA	NA	NA	NA	NA	NA	NA	NA	NA	NA	NA	NA	NA	NA	NA	NA	NA	NA	NA	NA	NA	NA	-2.81732	-3.66476	NA	NA	NA	NA	NA	-1.87562	NA	NA	NA	NA	-2.1112	-1.38583	-1.3484	NA	NA	NA	NA	NA	NA	NA	NA	NA	NA	-1.14699	NA	NA
AT2G46670	NA	NA	NA	NA	NA	NA	NA	NA	8.44032	NA	NA	NA	NA	10.3816	NA	NA	NA	NA	NA	NA	NA	2.0149	NA	NA	NA	NA	NA	NA	NA	5.48956	NA	NA	NA	NA	NA	NA	NA	2.47436	NA	NA	NA	NA	NA	NA	NA	NA	-5.76982	-5.81404	NA	NA	NA	NA	NA	NA	NA	NA	NA	NA	NA	NA	NA
AT2G37610	NA	NA	NA	NA	NA	NA	NA	NA	NA	NA	NA	NA	NA	NA	NA	NA	NA	NA	NA	-3.50561	NA	NA	NA	NA	NA	NA	NA	NA	NA	NA	NA	NA	NA	NA	NA	NA	NA	NA	NA	NA	NA	NA	NA	NA	NA	NA	-1.25599	NA	NA	NA	NA	NA	NA	NA	NA	NA	NA	NA	NA	NA	NA
AT5G10970	NA	NA	NA	NA	NA	NA	NA	NA	NA	NA	NA	NA	NA	NA	NA	NA	NA	NA	NA	NA	NA	NA	NA	NA	-4.05605	NA	-4.48973	NA	NA	NA	NA	NA	NA	NA	NA	NA	NA	NA	NA	NA	1.13819	NA	NA	-1.6843	NA	NA	-5.7265	-5.77075	NA	NA	NA	NA	NA	NA	NA	NA	NA	NA	NA	NA	NA
AT4G24204	NA	NA	NA	NA	NA	NA	NA	NA	NA	NA	NA	NA	NA	NA	NA	NA	NA	NA	NA	NA	NA	NA	NA	NA	NA	NA	NA	NA	NA	NA	NA	NA	NA	NA	NA	NA	NA	NA	NA	NA	NA	NA	NA	NA	NA	NA	1.96993	NA	NA	NA	NA	NA	NA	NA	NA	NA	NA	NA	NA	NA	NA
AT2G30680	NA	NA	NA	NA	NA	NA	NA	NA	NA	NA	NA	NA	NA	NA	NA	NA	NA	NA	NA	NA	NA	NA	NA	NA	NA	NA	NA	NA	NA	NA	NA	NA	NA	NA	NA	NA	NA	NA	NA	NA	NA	NA	NA	NA	NA	NA	1.62275	NA	NA	NA	NA	NA	NA	NA	NA	NA	NA	NA	NA	NA	NA
AT1G80555	NA	NA	NA	NA	NA	NA	NA	NA	NA	NA	2.86798	NA	NA	NA	NA	NA	NA	NA	NA	NA	NA	NA	NA	NA	NA	NA	NA	NA	NA	NA	NA	NA	NA	NA	NA	NA	NA	NA	NA	NA	NA	NA	NA	NA	NA	NA	1.57859	NA	NA	NA	NA	NA	NA	NA	NA	NA	NA	NA	NA	NA	NA
AT2G44195	NA	NA	NA	NA	NA	NA	NA	NA	NA	NA	NA	NA	NA	2.16915	NA	NA	NA	NA	NA	NA	NA	NA	NA	3.31619	NA	NA	NA	NA	NA	NA	NA	NA	NA	NA	NA	NA	NA	NA	NA	NA	NA	NA	NA	NA	NA	NA	1.29134	NA	NA	NA	NA	NA	NA	NA	NA	NA	NA	NA	NA	NA	NA
AT1G16960	NA	NA	NA	NA	-1.07242	NA	-2.55551	-1.05961	NA	NA	-1.6596	NA	NA	NA	NA	NA	NA	NA	NA	NA	NA	-1.32781	NA	NA	NA	NA	NA	NA	NA	NA	NA	NA	NA	NA	NA	NA	NA	NA	NA	1.1485	1.51538	NA	NA	NA	NA	NA	-1.51416	-1.84224	NA	NA	NA	NA	NA	NA	NA	NA	NA	-3.0236	NA	NA	NA
ATCG00670	NA	NA	NA	NA	2.37932	NA	-4.70345	NA	1.80713	NA	NA	NA	NA	NA	NA	NA	NA	NA	NA	NA	NA	NA	NA	NA	NA	NA	NA	NA	NA	NA	NA	NA	NA	NA	NA	NA	NA	NA	NA	1.89286	NA	NA	NA	NA	NA	NA	1.66219	1.98318	NA	NA	NA	NA	1.06468	1.33442	NA	NA	NA	NA	NA	NA	NA
AT1G23520	NA	NA	NA	NA	NA	NA	NA	NA	NA	NA	NA	NA	NA	-4.20342	-5.99679	NA	NA	NA	NA	NA	NA	NA	NA	NA	NA	NA	NA	NA	NA	NA	NA	NA	NA	NA	NA	NA	NA	NA	NA	NA	NA	NA	NA	NA	NA	NA	1.33048	NA	NA	NA	NA	NA	NA	NA	NA	NA	NA	-3.30486	-3.80693	NA	NA
AT2G48121	NA	NA	NA	NA	NA	NA	NA	NA	NA	NA	NA	NA	NA	NA	NA	NA	NA	NA	NA	5.19063	3.89206	NA	NA	3.87263	NA	NA	NA	NA	NA	-1.44799	NA	NA	NA	NA	NA	NA	NA	NA	NA	NA	NA	NA	NA	NA	NA	NA	1.34242	NA	NA	NA	NA	NA	NA	NA	NA	NA	NA	NA	NA	NA	NA
AT3G46750	NA	NA	NA	NA	NA	NA	NA	NA	NA	NA	NA	NA	NA	NA	NA	NA	NA	NA	NA	NA	NA	NA	NA	NA	NA	NA	NA	NA	NA	NA	NA	NA	NA	NA	NA	NA	NA	NA	NA	NA	NA	NA	NA	NA	NA	NA	-2.24642	-4.70518	NA	NA	NA	NA	NA	NA	NA	NA	NA	-4.44662	-4.94869	-4.0029	NA
AT3G27950	NA	NA	NA	NA	NA	NA	NA	NA	NA	NA	NA	NA	NA	NA	NA	NA	NA	NA	NA	NA	NA	NA	NA	NA	NA	NA	NA	NA	NA	-3.29331	NA	NA	NA	NA	-3.74724	NA	NA	-2.99942	NA	NA	NA	NA	-1.97214	NA	-6.12246	-6.33415	-1.02645	-1.1595	NA	NA	NA	NA	NA	-2.02364	NA	NA	NA	1.93141	2.59032	NA	NA
AT5G36907	NA	NA	NA	NA	NA	NA	NA	NA	NA	NA	NA	NA	NA	NA	NA	NA	NA	NA	NA	NA	NA	NA	NA	NA	NA	NA	NA	NA	NA	-2.35208	NA	NA	NA	NA	NA	NA	NA	NA	NA	NA	-1.7526	NA	NA	NA	NA	NA	1.38337	NA	NA	NA	NA	NA	NA	NA	NA	NA	NA	NA	NA	NA	NA
AT4G35190	NA	NA	5.09811	3.28463	1.3841	NA	3.47612	-1.03546	7.3752	4.22283	1.49441	NA	NA	1.40273	NA	1.83099	NA	NA	NA	NA	NA	NA	NA	NA	NA	NA	NA	NA	NA	2.03017	NA	NA	NA	3.58415	4.77104	NA	NA	NA	NA	NA	-2.0906	3.09449	1.60745	3.35543	2.38941	3.62989	-1.20488	1.05612	NA	NA	NA	NA	NA	NA	NA	NA	NA	1.15139	1.78072	NA	NA
AT4G29150	NA	NA	NA	NA	-1.36882	NA	-5.10793	-6.45054	4.11191	NA	NA	NA	NA	NA	NA	NA	NA	NA	NA	NA	NA	-2.69986	-1.08068	-1.14598	NA	NA	NA	NA	NA	NA	NA	NA	NA	NA	NA	NA	NA	NA	NA	1.78274	NA	NA	NA	-1.64015	NA	NA	1.07332	NA	NA	NA	NA	NA	NA	NA	NA	NA	NA	NA	NA	NA	NA
AT2G26380	NA	NA	NA	NA	NA	NA	NA	NA	NA	NA	NA	NA	NA	NA	NA	NA	NA	NA	NA	NA	NA	NA	NA	NA	NA	NA	NA	NA	NA	3.60717	NA	NA	NA	NA	NA	NA	NA	2.70526	NA	NA	-2.91416	NA	NA	NA	NA	NA	1.13745	NA	NA	NA	NA	NA	NA	NA	NA	NA	NA	3.20403	2.14351	3.20083	NA
AT3G01870	NA	NA	NA	NA	1.22442	NA	NA	NA	NA	NA	-3.50066	-2.74455	NA	NA	NA	NA	NA	NA	NA	NA	NA	NA	NA	NA	NA	NA	NA	NA	NA	NA	NA	NA	NA	NA	NA	NA	NA	NA	NA	NA	NA	NA	NA	NA	NA	-3.20986	1.87377	2.05008	NA	NA	NA	NA	NA	NA	NA	NA	NA	-2.29008	NA	NA	NA
AT3G42725	NA	NA	NA	NA	NA	NA	-5.4806	NA	NA	NA	-1.27081	NA	NA	-2.04739	NA	-1.69983	NA	NA	NA	NA	-4.4725	NA	-2.81194	-6.95574	-2.33546	NA	NA	NA	NA	NA	NA	NA	NA	NA	NA	NA	NA	NA	NA	NA	NA	-1.75909	NA	NA	NA	NA	1.04251	NA	NA	NA	NA	NA	NA	NA	NA	NA	-1.1902	-2.38854	-1.62204	NA	NA
ATCG00280	NA	NA	NA	NA	2.18444	NA	NA	NA	2.22079	NA	NA	NA	NA	NA	NA	NA	NA	NA	NA	NA	NA	NA	NA	NA	3.78281	NA	NA	NA	NA	NA	NA	NA	NA	NA	NA	NA	NA	NA	NA	NA	NA	NA	NA	NA	NA	NA	1.29701	NA	NA	NA	-1.68278	NA	2.35532	NA	NA	NA	NA	NA	1.29265	NA	NA
AT1G11040	NA	NA	NA	NA	NA	NA	NA	NA	NA	NA	NA	NA	NA	4.99271	NA	NA	NA	NA	NA	NA	NA	NA	NA	NA	NA	NA	NA	NA	NA	NA	NA	NA	NA	NA	NA	NA	NA	NA	NA	NA	NA	NA	NA	NA	NA	NA	-1.44287	-4.13585	NA	NA	NA	NA	NA	NA	NA	NA	NA	NA	NA	NA	NA
AT5G61750	NA	NA	NA	NA	NA	NA	NA	NA	NA	NA	NA	NA	NA	NA	NA	NA	NA	NA	NA	NA	NA	NA	NA	NA	NA	NA	NA	NA	NA	NA	NA	NA	NA	NA	NA	NA	NA	NA	NA	NA	NA	NA	NA	NA	NA	NA	-1.77986	NA	NA	NA	NA	NA	NA	NA	NA	NA	NA	NA	NA	NA	NA
AT3G49130	NA	NA	NA	NA	NA	NA	NA	NA	NA	NA	NA	NA	NA	NA	NA	NA	NA	NA	NA	NA	NA	NA	NA	NA	NA	3.12397	NA	NA	NA	4.74423	NA	NA	1.76871	NA	3.36472	NA	NA	2.39166	NA	NA	NA	NA	NA	NA	NA	3.88069	-1.98597	NA	NA	NA	NA	NA	NA	NA	NA	NA	NA	3.0096	2.22178	NA	NA
AT5G37050	NA	NA	NA	NA	NA	NA	NA	NA	NA	NA	NA	NA	NA	NA	NA	NA	NA	NA	NA	NA	NA	NA	NA	NA	NA	NA	NA	NA	NA	NA	NA	NA	NA	NA	NA	NA	NA	NA	NA	NA	NA	NA	NA	NA	NA	NA	1.01163	1.01793	NA	NA	NA	NA	NA	NA	NA	NA	NA	NA	NA	NA	NA
AT2G05430	NA	NA	NA	NA	NA	NA	NA	NA	NA	NA	NA	NA	NA	NA	NA	NA	NA	NA	NA	NA	NA	NA	NA	NA	NA	NA	NA	NA	NA	NA	NA	NA	NA	NA	NA	NA	NA	NA	NA	NA	NA	NA	NA	NA	NA	NA	-1.45816	-1.82154	NA	NA	NA	NA	NA	NA	NA	NA	NA	NA	NA	NA	NA
AT1G13710	NA	NA	NA	NA	2.31798	NA	-5.69565	-7.29778	NA	NA	NA	NA	NA	-1.94254	NA	NA	NA	NA	1.02638	2.33005	NA	NA	NA	NA	1.02618	1.18822	1.1531	NA	NA	NA	NA	NA	NA	NA	NA	NA	NA	-1.74772	-1.02757	NA	2.45656	NA	NA	-2.03988	NA	NA	-1.90348	-3.01763	NA	NA	NA	NA	NA	1.23213	NA	7.39758	NA	NA	NA	NA	NA
AT5G24220	NA	NA	NA	NA	NA	NA	NA	NA	NA	NA	NA	NA	NA	NA	NA	NA	NA	NA	NA	NA	NA	NA	NA	NA	NA	NA	NA	NA	NA	-1.85071	NA	NA	NA	NA	NA	NA	NA	-2.51141	NA	NA	2.35193	NA	NA	NA	NA	NA	-1.65903	NA	NA	NA	NA	NA	NA	NA	NA	NA	NA	NA	NA	NA	NA
AT1G22150	NA	NA	3.88103	NA	NA	NA	NA	NA	NA	NA	NA	NA	NA	NA	NA	1.41311	NA	NA	NA	NA	NA	NA	NA	NA	NA	NA	NA	NA	NA	NA	NA	NA	-2.03972	NA	1.11049	NA	NA	NA	NA	3.91281	-6.74392	NA	NA	-1.3201	NA	NA	1.14322	-2.37445	NA	NA	-1.31735	NA	NA	NA	NA	-2.01306	NA	NA	NA	NA	NA
AT3G16712	NA	NA	NA	NA	NA	NA	NA	NA	NA	NA	NA	NA	NA	NA	NA	NA	NA	NA	NA	NA	NA	NA	NA	NA	NA	NA	NA	NA	NA	NA	NA	NA	NA	NA	NA	NA	NA	NA	NA	NA	NA	NA	NA	NA	NA	NA	1.28742	NA	NA	NA	NA	NA	NA	NA	NA	NA	NA	NA	NA	NA	NA
AT1G13370	NA	NA	NA	NA	NA	NA	NA	NA	NA	NA	NA	NA	NA	3.5223	NA	NA	NA	NA	-2.05952	NA	NA	NA	NA	NA	NA	NA	NA	NA	NA	NA	NA	NA	NA	NA	3.40736	NA	NA	NA	NA	NA	NA	NA	NA	NA	NA	NA	-2.22081	NA	NA	NA	NA	NA	NA	NA	NA	NA	NA	-3.23342	-3.50319	NA	NA
AT5G64210	NA	NA	NA	NA	NA	NA	NA	NA	NA	NA	NA	NA	NA	NA	NA	NA	NA	NA	NA	NA	NA	NA	NA	NA	NA	NA	NA	NA	NA	NA	NA	NA	NA	6.56326	7.74114	NA	NA	NA	NA	NA	NA	NA	3.09233	6.98838	2.75662	5.30983	1.3033	NA	NA	NA	NA	NA	NA	NA	NA	NA	NA	NA	NA	NA	NA
AT1G30140	NA	NA	NA	NA	NA	NA	NA	NA	NA	NA	NA	NA	NA	NA	NA	NA	NA	NA	NA	NA	NA	NA	NA	NA	NA	NA	NA	NA	NA	NA	NA	NA	NA	NA	NA	NA	NA	NA	NA	NA	NA	NA	NA	NA	NA	NA	-1.01531	NA	NA	NA	NA	NA	NA	NA	NA	NA	NA	-3.6178	NA	NA	NA
AT2G18010	NA	NA	NA	NA	NA	NA	NA	NA	NA	NA	NA	NA	NA	NA	NA	-2.21528	NA	NA	2.31273	NA	NA	NA	NA	NA	2.18177	1.53907	1.73697	NA	NA	NA	NA	NA	NA	NA	NA	NA	NA	NA	NA	NA	NA	-1.94197	NA	-1.57222	NA	-2.21653	1.79941	2.65336	NA	NA	NA	3.51246	NA	NA	NA	4.87168	NA	3.65253	NA	NA	NA
AT2G31420	NA	NA	NA	NA	NA	NA	NA	NA	NA	NA	NA	NA	NA	NA	NA	NA	NA	NA	NA	NA	NA	NA	NA	NA	NA	NA	NA	NA	NA	3.15336	NA	NA	NA	NA	NA	NA	NA	NA	NA	NA	NA	NA	NA	NA	NA	NA	1.48378	1.62738	NA	NA	NA	NA	NA	NA	NA	NA	NA	NA	NA	NA	NA
AT3G30210	NA	NA	NA	NA	NA	NA	NA	NA	NA	NA	NA	NA	NA	NA	NA	NA	NA	NA	NA	NA	NA	NA	NA	NA	NA	NA	NA	NA	NA	NA	NA	NA	NA	5.2653	5.16295	NA	NA	NA	NA	NA	NA	2.74126	5.41961	8.37894	4.15577	8.06248	1.53734	NA	NA	NA	NA	NA	NA	NA	NA	NA	NA	NA	NA	NA	NA
AT1G09860	NA	NA	NA	NA	NA	NA	NA	NA	NA	NA	NA	NA	NA	NA	NA	NA	NA	NA	NA	NA	NA	NA	NA	NA	NA	NA	NA	NA	NA	NA	NA	NA	NA	NA	-4.65753	NA	NA	NA	NA	NA	NA	NA	NA	NA	NA	NA	-1.34846	-1.87474	NA	NA	NA	NA	NA	NA	NA	NA	NA	-2.13895	NA	-1.49111	NA
AT1G49100	NA	NA	NA	NA	NA	NA	NA	NA	NA	NA	NA	NA	NA	NA	NA	NA	NA	NA	NA	NA	NA	NA	NA	NA	NA	NA	NA	NA	NA	NA	NA	NA	NA	-4.17828	-4.92347	NA	NA	NA	NA	NA	1.48738	NA	NA	NA	NA	-4.56561	-1.54264	-2.37489	NA	NA	NA	NA	NA	NA	NA	NA	NA	-1.93835	-1.74739	NA	NA
AT4G31710	NA	NA	NA	NA	NA	NA	NA	NA	NA	NA	-3.3142	NA	NA	NA	NA	NA	NA	NA	NA	NA	NA	NA	NA	NA	NA	NA	NA	NA	NA	4.76518	NA	NA	NA	NA	NA	NA	NA	NA	NA	NA	NA	NA	NA	NA	NA	NA	-1.22844	NA	NA	NA	NA	NA	NA	NA	NA	NA	NA	-1.33592	-1.62115	NA	NA
AT3G26110	NA	NA	NA	NA	1.52408	NA	NA	NA	2.01082	1.47315	NA	NA	NA	NA	NA	NA	NA	NA	NA	NA	NA	NA	NA	NA	NA	NA	NA	NA	NA	NA	NA	NA	NA	NA	NA	NA	NA	NA	NA	NA	NA	NA	NA	NA	NA	NA	1.80619	NA	NA	NA	NA	NA	NA	NA	NA	NA	NA	NA	NA	NA	NA
AT2G41505	NA	NA	NA	NA	NA	NA	NA	NA	NA	NA	NA	NA	NA	NA	NA	NA	NA	NA	NA	NA	NA	-3.51966	NA	NA	NA	NA	NA	NA	NA	NA	NA	NA	NA	NA	NA	NA	NA	NA	NA	NA	NA	NA	NA	NA	NA	NA	1.37834	NA	NA	NA	NA	NA	NA	NA	NA	NA	NA	NA	NA	NA	NA
AT5G52710	NA	NA	NA	NA	NA	NA	NA	NA	NA	NA	NA	NA	NA	NA	NA	NA	NA	NA	NA	NA	NA	NA	NA	NA	NA	NA	NA	NA	NA	-2.82018	NA	NA	NA	NA	NA	NA	NA	-2.06475	NA	NA	NA	NA	NA	NA	NA	-4.12874	1.22962	1.51654	NA	NA	NA	NA	NA	NA	NA	NA	NA	1.42528	NA	2.25668	NA
AT1G70475	NA	NA	NA	NA	NA	NA	NA	NA	NA	NA	NA	NA	NA	NA	NA	NA	NA	NA	NA	NA	NA	NA	NA	NA	NA	NA	NA	NA	NA	NA	NA	NA	NA	NA	NA	NA	NA	NA	NA	NA	NA	NA	NA	NA	NA	NA	-4.97949	NA	NA	NA	NA	NA	NA	NA	NA	NA	NA	NA	NA	NA	NA
AT3G05780	NA	NA	NA	NA	NA	NA	NA	NA	NA	NA	-5.13327	-5.15384	NA	2.18368	NA	NA	NA	NA	NA	NA	NA	NA	NA	NA	NA	NA	NA	NA	NA	NA	NA	NA	NA	NA	NA	NA	NA	NA	NA	NA	NA	NA	NA	NA	NA	NA	-1.32324	NA	NA	NA	NA	NA	NA	NA	NA	NA	NA	NA	NA	NA	NA
AT4G28340	NA	NA	NA	NA	NA	NA	NA	NA	NA	NA	NA	NA	NA	NA	NA	NA	NA	NA	NA	NA	NA	NA	NA	NA	NA	NA	NA	NA	NA	NA	NA	NA	NA	NA	NA	NA	NA	5.42164	NA	NA	NA	NA	NA	NA	NA	NA	1.18361	1.22059	NA	NA	NA	NA	NA	NA	NA	NA	NA	1.85133	1.51644	NA	NA
AT2G16575	NA	NA	NA	NA	NA	NA	NA	NA	NA	NA	NA	NA	NA	NA	NA	NA	NA	NA	NA	NA	NA	NA	NA	NA	NA	NA	NA	NA	NA	NA	NA	NA	NA	NA	NA	NA	NA	NA	NA	NA	NA	NA	NA	NA	NA	NA	-1.40009	-1.84112	NA	NA	NA	NA	NA	NA	NA	NA	NA	NA	NA	NA	NA
AT1G61680	NA	NA	NA	NA	NA	NA	NA	NA	NA	NA	NA	NA	NA	NA	NA	NA	NA	NA	NA	NA	NA	NA	NA	NA	NA	NA	NA	NA	NA	NA	NA	NA	NA	NA	NA	NA	NA	NA	NA	NA	NA	NA	NA	NA	NA	-4.57309	1.07014	NA	NA	NA	NA	NA	NA	NA	NA	NA	NA	NA	NA	NA	NA
AT2G33020	NA	NA	NA	NA	NA	NA	NA	NA	NA	NA	NA	NA	NA	NA	NA	NA	NA	NA	NA	NA	NA	NA	NA	NA	NA	NA	NA	NA	NA	NA	NA	-1.67969	NA	NA	NA	NA	NA	NA	NA	NA	NA	-1.7057	NA	NA	NA	NA	1.56465	1.86191	NA	NA	NA	NA	NA	NA	NA	NA	NA	NA	NA	NA	NA
AT2G24800	NA	NA	3.31229	NA	NA	NA	4.51983	NA	NA	NA	1.91134	2.28804	NA	3.48832	2.58614	NA	NA	NA	NA	NA	NA	NA	-2.4838	NA	NA	NA	NA	NA	NA	NA	NA	NA	NA	NA	NA	NA	NA	NA	NA	NA	NA	NA	NA	NA	NA	NA	-1.5273	-2.57323	NA	NA	NA	NA	NA	NA	NA	NA	NA	-4.34072	-4.84279	NA	NA
AT1G64290	NA	NA	NA	NA	NA	NA	NA	NA	NA	NA	NA	NA	NA	NA	NA	NA	NA	NA	NA	NA	NA	NA	NA	NA	NA	NA	NA	NA	NA	NA	NA	NA	NA	NA	NA	NA	NA	NA	NA	NA	NA	NA	NA	NA	NA	NA	1.36797	NA	NA	NA	NA	NA	NA	NA	NA	NA	NA	NA	NA	NA	NA
AT2G44581	NA	NA	NA	NA	NA	NA	NA	NA	NA	NA	NA	NA	NA	NA	NA	NA	NA	NA	NA	NA	NA	NA	NA	NA	NA	NA	NA	NA	NA	NA	NA	NA	NA	NA	NA	NA	NA	NA	NA	NA	NA	NA	NA	NA	NA	NA	1.36377	NA	NA	NA	NA	NA	NA	NA	NA	NA	NA	NA	NA	NA	NA
AT2G02450	NA	NA	NA	NA	NA	NA	NA	NA	NA	1.35292	NA	1.31056	NA	NA	NA	1.09331	NA	NA	NA	NA	NA	NA	NA	NA	NA	NA	NA	NA	NA	NA	-1.01074	NA	-1.32781	NA	NA	NA	NA	NA	NA	NA	1.89541	NA	NA	1.07044	NA	NA	-1.23753	-1.66186	NA	NA	NA	NA	1.3662	NA	NA	-1.66504	NA	NA	NA	NA	NA
AT1G18280	NA	NA	NA	NA	NA	NA	NA	NA	NA	NA	NA	NA	NA	NA	-2.12826	NA	NA	NA	NA	NA	NA	NA	-2.86591	NA	NA	NA	NA	NA	NA	-1.73815	NA	NA	NA	NA	-3.08609	NA	NA	NA	NA	NA	1.6423	NA	NA	NA	-2.02648	NA	-1.2769	NA	NA	NA	NA	NA	NA	NA	NA	NA	NA	1.70612	1.469	NA	NA
AT1G53935	NA	NA	NA	NA	NA	NA	NA	NA	NA	NA	NA	NA	NA	NA	NA	NA	NA	NA	NA	NA	NA	NA	NA	NA	NA	NA	NA	NA	NA	NA	NA	NA	NA	NA	NA	NA	NA	NA	NA	NA	NA	NA	NA	NA	NA	NA	1.05884	NA	NA	NA	NA	NA	NA	NA	NA	NA	NA	NA	NA	NA	NA
AT3G12770	NA	NA	NA	NA	NA	NA	NA	NA	NA	NA	NA	NA	NA	NA	NA	-1.19645	NA	NA	NA	NA	2.92029	NA	NA	2.49521	NA	NA	NA	NA	NA	5.34646	NA	NA	NA	NA	NA	NA	NA	4.37429	NA	NA	NA	NA	NA	NA	NA	NA	1.07408	NA	NA	NA	NA	NA	NA	NA	NA	NA	NA	-1.42399	-1.24901	NA	NA
AT1G27890	NA	NA	NA	NA	NA	NA	NA	NA	NA	NA	NA	NA	NA	NA	NA	NA	NA	NA	NA	NA	NA	NA	NA	NA	NA	NA	NA	NA	NA	5.30806	NA	NA	NA	NA	NA	NA	NA	NA	NA	NA	NA	NA	NA	NA	NA	NA	1.33009	NA	NA	NA	NA	NA	NA	NA	NA	NA	NA	NA	1.70809	NA	NA
AT2G28680	NA	NA	NA	NA	NA	NA	-4.49369	-4.22422	NA	NA	-1.90721	NA	NA	NA	NA	NA	NA	NA	NA	NA	NA	NA	NA	NA	NA	NA	NA	NA	NA	NA	NA	NA	NA	NA	NA	NA	NA	NA	NA	NA	NA	NA	NA	NA	NA	NA	-1.38081	NA	NA	NA	NA	NA	NA	NA	NA	NA	NA	3.41546	3.0601	NA	NA
AT2G03460	NA	NA	NA	NA	NA	NA	NA	NA	NA	NA	NA	NA	NA	NA	NA	NA	NA	NA	NA	NA	NA	NA	NA	NA	NA	NA	NA	NA	NA	4.31913	NA	NA	NA	NA	NA	NA	NA	NA	NA	NA	NA	NA	NA	NA	NA	NA	1.56742	1.67761	NA	NA	NA	NA	NA	NA	NA	NA	NA	NA	NA	NA	NA
AT1G12805	NA	NA	NA	NA	-4.72806	NA	NA	NA	NA	NA	1.69662	NA	NA	NA	NA	NA	NA	NA	NA	NA	NA	NA	NA	NA	NA	NA	NA	NA	NA	NA	NA	NA	NA	-5.19758	-5.00487	NA	NA	NA	3.06415	2.60912	NA	NA	NA	NA	NA	NA	-1.66497	-3.21914	NA	NA	-3.30105	NA	NA	-2.43121	NA	NA	NA	NA	-1.73145	2.53173	NA
AT1G75240	NA	NA	NA	NA	NA	NA	NA	NA	NA	NA	NA	NA	NA	NA	NA	NA	NA	NA	NA	NA	NA	NA	NA	NA	NA	NA	1.02714	NA	NA	NA	NA	NA	NA	-1.09491	-2.0105	NA	NA	NA	NA	-1.42572	NA	-1.02505	NA	-1.27195	NA	-2.32496	-2.09551	NA	NA	NA	NA	NA	NA	NA	NA	NA	NA	NA	-4.103	NA	NA
AT3G28550	NA	NA	NA	NA	NA	NA	NA	NA	NA	NA	NA	NA	NA	NA	NA	NA	NA	NA	NA	NA	NA	NA	NA	NA	NA	NA	NA	NA	NA	-1.93791	NA	NA	NA	NA	-2.1547	NA	NA	-2.1829	NA	-1.52256	-1.54756	NA	NA	NA	-2.14008	NA	NA	-1.67812	NA	NA	NA	NA	NA	-2.78634	NA	NA	NA	-2.09998	-1.37907	-1.10925	NA
AT1G12040	NA	NA	NA	NA	NA	NA	NA	NA	NA	NA	NA	NA	NA	NA	NA	NA	NA	NA	NA	NA	NA	NA	NA	NA	NA	NA	NA	NA	NA	-3.16346	NA	NA	NA	-1.31128	-2.49389	NA	NA	-2.76671	-1.12007	-4.0263	-2.67837	NA	NA	NA	NA	NA	NA	-1.60649	NA	NA	NA	NA	NA	-3.35449	NA	NA	NA	-3.39411	-2.499	-1.68682	NA
AT3G62680	NA	NA	NA	NA	NA	NA	NA	NA	NA	NA	NA	NA	NA	NA	NA	1.00589	NA	NA	NA	NA	NA	NA	NA	NA	NA	NA	NA	NA	NA	NA	NA	NA	NA	-1.14682	-2.82493	NA	NA	NA	-1.05713	-3.85946	-2.71808	NA	NA	NA	NA	NA	NA	-1.27684	NA	NA	NA	NA	-1.08631	-3.2463	NA	NA	NA	-3.93609	-4.05099	-1.91327	NA
AT3G54590	NA	NA	NA	NA	NA	NA	NA	NA	NA	NA	NA	NA	NA	NA	NA	1.7467	NA	NA	NA	NA	NA	NA	NA	NA	-1.76774	NA	NA	NA	NA	-3.10174	NA	NA	NA	NA	-2.26532	NA	NA	-2.82547	NA	-3.03177	-2.568	NA	NA	NA	NA	NA	NA	-1.15082	NA	NA	NA	NA	NA	-2.37118	NA	NA	NA	-2.37315	-2.35041	-1.7631	NA
AT4G40090	NA	NA	NA	NA	NA	NA	NA	NA	NA	NA	NA	NA	NA	NA	NA	NA	NA	NA	NA	NA	NA	NA	NA	NA	NA	NA	NA	NA	NA	-2.97076	NA	NA	NA	-1.04254	-3.01189	NA	NA	-2.14003	NA	-2.38371	-1.83142	NA	NA	NA	NA	NA	NA	-1.37815	NA	NA	NA	NA	NA	-3.52765	NA	NA	NA	-2.89119	-3.02105	-1.46079	NA
AT2G25980	NA	NA	NA	NA	NA	NA	NA	NA	NA	NA	NA	NA	NA	NA	NA	-1.615	NA	NA	NA	NA	NA	NA	NA	NA	NA	NA	NA	NA	NA	-1.61064	NA	NA	NA	NA	-1.19867	NA	NA	-1.23627	NA	NA	NA	NA	NA	NA	-1.80627	-1.14184	NA	-1.73821	NA	NA	NA	NA	NA	-1.19543	NA	NA	NA	-1.09537	NA	NA	NA
AT5G35190	NA	NA	NA	NA	NA	NA	NA	NA	NA	NA	NA	NA	NA	NA	NA	NA	NA	NA	NA	NA	NA	NA	NA	NA	NA	NA	NA	NA	NA	NA	NA	NA	NA	-1.48461	-2.86798	NA	NA	NA	NA	-5.31978	-2.85411	NA	NA	NA	NA	NA	NA	-1.1052	NA	NA	NA	3.00942	-1.09807	-3.88853	NA	NA	NA	-6.11939	-5.87773	-2.40505	NA
AT3G49960	NA	NA	NA	NA	NA	NA	NA	NA	NA	NA	NA	NA	NA	NA	NA	NA	NA	NA	NA	NA	NA	NA	NA	NA	NA	NA	NA	NA	NA	NA	NA	NA	NA	-1.72569	-2.99059	NA	NA	NA	-1.50322	-2.77502	-2.63812	NA	NA	NA	NA	NA	NA	-1.36806	NA	NA	NA	NA	NA	-3.32058	NA	NA	NA	-4.77035	-3.98462	-1.62183	NA
AT2G47550	NA	NA	NA	NA	NA	NA	NA	NA	NA	NA	NA	NA	NA	NA	NA	NA	NA	NA	NA	NA	NA	-3.02801	-1.88338	NA	-2.11522	-2.48879	-2.79658	NA	NA	NA	-1.52353	-2.23909	NA	NA	-1.78742	NA	NA	1.37876	NA	NA	-1.84181	NA	NA	NA	NA	-1.71133	NA	2.23671	NA	NA	NA	NA	NA	NA	NA	NA	NA	2.18966	2.16713	1.46456	NA
AT4G08410	NA	NA	NA	NA	NA	NA	NA	NA	NA	NA	NA	NA	NA	NA	NA	NA	NA	NA	NA	NA	NA	NA	NA	NA	NA	NA	NA	NA	NA	NA	NA	NA	NA	-1.43643	-2.65969	NA	NA	NA	NA	-3.55745	-2.77201	NA	NA	NA	NA	NA	NA	-1.15289	NA	NA	NA	NA	NA	-4.74411	NA	NA	NA	-4.63887	-4.16022	-2.09886	NA
AT1G60050	NA	NA	NA	NA	NA	NA	NA	NA	NA	NA	NA	NA	NA	NA	NA	NA	NA	NA	NA	NA	NA	NA	NA	NA	NA	NA	NA	NA	NA	NA	NA	NA	NA	NA	-4.56395	NA	NA	NA	NA	NA	NA	NA	NA	NA	NA	-2.26534	NA	3.28174	NA	NA	NA	NA	NA	-6.5403	NA	NA	NA	-5.86069	-6.36275	-1.67815	NA
AT5G06630	NA	NA	NA	NA	NA	NA	NA	NA	NA	NA	NA	NA	NA	NA	NA	NA	NA	NA	NA	NA	NA	NA	NA	NA	NA	NA	NA	NA	NA	NA	NA	NA	NA	NA	-2.78277	NA	NA	NA	NA	-2.77276	-3.78804	NA	NA	NA	NA	NA	NA	-1.52677	NA	NA	NA	NA	NA	-3.19898	NA	NA	NA	-3.83132	-3.43847	-2.03686	NA
AT5G06640	NA	NA	NA	NA	NA	NA	NA	NA	NA	NA	NA	NA	NA	NA	NA	1.5644	NA	NA	NA	NA	NA	NA	NA	NA	NA	NA	NA	NA	NA	NA	NA	NA	NA	-1.02908	-2.90273	NA	NA	-2.07129	NA	-3.40486	-3.27207	NA	NA	NA	NA	NA	NA	-1.01263	NA	NA	NA	NA	NA	-2.99775	NA	NA	NA	-3.43657	-3.14529	-1.92647	NA
AT3G01420	NA	NA	NA	NA	NA	4.97579	NA	NA	NA	NA	NA	NA	NA	NA	NA	NA	NA	NA	NA	NA	NA	NA	NA	NA	NA	NA	NA	NA	-4.06128	-3.90388	NA	NA	NA	NA	NA	NA	NA	-2.67994	NA	NA	NA	NA	NA	1.65663	1.18916	3.20118	NA	-1.05092	NA	NA	1.57752	NA	NA	NA	NA	NA	1.79398	2.86502	2.2841	NA	NA
AT5G04960	NA	NA	NA	NA	NA	NA	NA	NA	NA	NA	NA	NA	NA	NA	NA	NA	NA	NA	NA	NA	NA	-1.62691	NA	NA	NA	NA	NA	NA	NA	NA	NA	NA	NA	-1.2278	-3.38701	NA	NA	NA	NA	-3.34903	NA	NA	NA	NA	NA	NA	NA	-1.24251	NA	NA	NA	NA	NA	-3.24474	NA	NA	NA	-4.51276	-5.06599	-1.71199	NA
AT3G20370	NA	NA	-5.2731	NA	-1.35113	NA	-3.29413	NA	NA	NA	NA	NA	NA	-2.90673	NA	-2.08653	NA	NA	-1.82617	NA	-2.91462	-1.34346	NA	-3.40096	-2.2203	-1.99859	-1.73125	NA	NA	NA	NA	NA	NA	NA	NA	NA	NA	NA	NA	NA	NA	3.59154	NA	NA	NA	NA	NA	-1.02757	NA	NA	NA	-1.88724	NA	-1.07244	NA	-3.28886	NA	-1.94232	-1.63118	NA	NA
AT5G67400	NA	NA	NA	NA	NA	NA	NA	NA	NA	NA	NA	NA	NA	NA	NA	NA	NA	NA	NA	NA	NA	NA	NA	NA	NA	NA	NA	NA	NA	-2.84866	NA	NA	NA	-1.60037	-3.50649	NA	NA	-2.36081	-1.36717	-2.78414	-2.1111	NA	NA	NA	NA	NA	NA	-1.1559	NA	NA	NA	NA	NA	-2.82607	NA	NA	NA	-1.97041	-2.10506	-1.36388	NA
AT3G18830	NA	NA	NA	1.36784	NA	NA	NA	NA	NA	1.51267	NA	NA	NA	NA	NA	NA	NA	NA	NA	NA	NA	-1.3343	NA	-1.21325	NA	NA	NA	NA	NA	1.12572	1.10354	NA	NA	NA	NA	NA	NA	NA	NA	NA	NA	NA	NA	NA	NA	1.46005	NA	1.33009	NA	NA	NA	-1.20288	NA	NA	NA	NA	NA	1.1345	NA	NA	NA
AT1G30870	NA	NA	NA	NA	NA	NA	NA	NA	NA	NA	NA	NA	NA	NA	NA	NA	NA	NA	NA	NA	NA	NA	NA	NA	NA	NA	NA	NA	NA	NA	NA	NA	NA	NA	-2.55529	NA	NA	NA	-1.98327	-4.16006	-1.59168	NA	NA	NA	NA	NA	NA	-1.09266	NA	NA	NA	NA	NA	-2.28154	NA	NA	NA	-2.84981	-2.26681	-1.46123	NA
AT1G48930	NA	NA	NA	NA	NA	NA	NA	NA	NA	NA	NA	NA	NA	NA	NA	NA	NA	NA	NA	NA	NA	NA	NA	NA	NA	NA	NA	NA	NA	NA	NA	NA	NA	NA	-2.34203	NA	NA	-2.75354	NA	-3.19051	-1.55451	NA	NA	NA	NA	NA	NA	-1.27507	NA	NA	NA	NA	NA	-2.37212	NA	NA	NA	-2.64653	-1.92013	-1.27217	NA
AT1G12560	NA	NA	NA	NA	NA	NA	NA	NA	NA	NA	NA	NA	NA	NA	NA	NA	NA	NA	NA	NA	NA	NA	NA	NA	NA	NA	NA	NA	NA	-3.58286	NA	NA	NA	-1.21302	-2.86613	NA	NA	-3.76256	NA	-5.9798	NA	NA	NA	NA	NA	NA	NA	-1.38434	NA	NA	NA	NA	NA	-2.60602	NA	NA	NA	-1.96728	-1.37894	-1.92095	NA
AT5G05500	NA	NA	NA	NA	NA	NA	NA	NA	NA	NA	NA	NA	NA	NA	NA	NA	NA	NA	NA	NA	NA	NA	3.14966	NA	NA	NA	NA	NA	NA	NA	NA	NA	NA	-1.48841	-2.57838	NA	NA	-2.63949	NA	-3.09508	-1.82947	NA	NA	NA	NA	NA	NA	-1.26965	NA	NA	NA	NA	NA	-2.17974	NA	NA	NA	-2.9524	-2.4597	-1.67133	NA
AT4G26010	NA	NA	NA	NA	NA	NA	NA	NA	NA	NA	NA	NA	NA	NA	NA	NA	NA	NA	NA	NA	NA	NA	NA	NA	NA	NA	NA	NA	NA	-2.03312	NA	NA	NA	-1.45592	-2.8484	NA	NA	-1.83766	NA	-1.74168	NA	NA	NA	NA	NA	NA	NA	-1.00326	NA	NA	NA	NA	NA	-3.14899	NA	NA	NA	-1.21484	-1.18024	NA	NA
AT5G62260	NA	NA	NA	1.11859	NA	NA	-1.81675	NA	1.39005	NA	NA	NA	NA	NA	NA	NA	NA	NA	NA	NA	NA	NA	NA	NA	NA	NA	NA	NA	NA	NA	NA	NA	NA	NA	NA	NA	NA	-1.01878	NA	NA	NA	NA	NA	NA	NA	NA	NA	1.35186	NA	NA	NA	NA	NA	NA	NA	1.23246	NA	NA	NA	NA	NA
AT1G30820	NA	NA	NA	-1.08784	-1.36106	NA	1.4709	-1.24786	2.25901	2.06213	-1.33722	NA	NA	-2.01003	-1.70258	-1.26275	NA	NA	NA	NA	NA	NA	-1.09162	NA	NA	NA	NA	NA	NA	3.27593	NA	NA	1.59803	NA	NA	NA	NA	2.48988	NA	NA	NA	NA	NA	NA	NA	-1.48415	NA	1.0528	NA	NA	NA	NA	NA	-1.58301	NA	1.63512	NA	1.10074	NA	NA	NA
AT4G08400	NA	NA	NA	NA	NA	NA	NA	NA	NA	NA	NA	NA	NA	NA	NA	NA	NA	NA	NA	NA	NA	NA	NA	NA	NA	NA	NA	NA	NA	NA	NA	NA	NA	NA	-2.59541	NA	NA	NA	NA	-3.07959	-2.98412	NA	NA	NA	NA	NA	NA	-1.17539	NA	NA	NA	NA	NA	-1.99298	NA	NA	NA	-5.22828	-4.26636	-2.48543	NA
AT1G54120	NA	NA	NA	NA	NA	NA	NA	NA	NA	-2.10887	NA	NA	NA	NA	NA	NA	NA	NA	NA	NA	2.16061	-1.61157	NA	1.88693	NA	NA	NA	NA	NA	NA	NA	NA	1.86066	NA	2.62089	NA	NA	-1.02705	-1.34353	-3.49707	NA	NA	NA	NA	NA	1.53132	NA	2.08322	NA	NA	NA	NA	NA	NA	NA	NA	NA	-2.26773	-2.00642	NA	NA
AT1G59750	NA	NA	NA	NA	NA	NA	NA	NA	NA	NA	NA	NA	NA	NA	NA	NA	NA	NA	NA	NA	NA	NA	NA	NA	NA	NA	NA	NA	NA	NA	NA	NA	NA	NA	NA	NA	NA	NA	NA	NA	NA	NA	NA	NA	NA	NA	NA	1.00529	NA	NA	NA	NA	NA	NA	NA	NA	NA	NA	NA	NA	NA
AT1G62980	NA	NA	NA	NA	NA	NA	NA	NA	NA	NA	NA	NA	NA	NA	NA	NA	NA	NA	NA	NA	NA	NA	NA	NA	NA	NA	NA	NA	NA	NA	NA	NA	NA	-1.2391	-2.54998	NA	NA	NA	-2.09675	-3.4056	-1.88313	NA	NA	NA	NA	NA	NA	-1.2059	NA	NA	NA	NA	NA	-2.15214	NA	NA	NA	-3.46832	-3.27055	-1.61388	NA
AT3G09925	NA	NA	NA	NA	NA	NA	NA	NA	NA	NA	NA	NA	NA	NA	NA	NA	NA	NA	NA	NA	NA	NA	NA	NA	NA	NA	NA	NA	NA	NA	NA	NA	NA	NA	-2.13457	NA	NA	-4.35604	NA	-1.98047	NA	NA	NA	NA	NA	NA	NA	-1.2205	NA	NA	NA	NA	NA	-2.42226	NA	NA	NA	-1.84822	-1.83046	-1.2282	NA
AT4G23980	NA	NA	NA	NA	NA	NA	-1.26691	NA	NA	NA	NA	NA	NA	NA	NA	NA	NA	NA	NA	NA	NA	NA	NA	NA	NA	NA	NA	NA	NA	NA	NA	NA	NA	NA	NA	NA	NA	NA	NA	NA	NA	NA	NA	NA	NA	NA	NA	1.07058	NA	NA	NA	NA	NA	NA	NA	NA	NA	NA	NA	NA	NA
AT5G26290	NA	NA	NA	NA	NA	NA	-9.18682	NA	NA	NA	NA	3.52249	NA	NA	NA	NA	NA	NA	NA	NA	NA	-2.89067	NA	NA	NA	NA	NA	NA	NA	NA	NA	NA	NA	1.57271	NA	NA	NA	NA	NA	NA	NA	NA	NA	NA	NA	-1.14129	NA	-1.25911	NA	NA	NA	NA	NA	-1.15049	NA	-2.12429	NA	-1.86964	-1.52096	NA	NA
AT2G34020	NA	NA	NA	NA	NA	NA	-4.46998	NA	NA	NA	NA	NA	NA	NA	NA	NA	NA	NA	NA	NA	NA	NA	NA	NA	NA	NA	NA	NA	NA	NA	NA	NA	NA	NA	NA	NA	NA	NA	NA	NA	NA	NA	NA	-1.20269	NA	NA	NA	-1.27069	NA	NA	NA	NA	NA	-1.54014	NA	NA	NA	NA	NA	NA	NA
AT1G27210	NA	NA	-3.34423	-1.75234	NA	-1.36212	-1.5101	NA	-2.90711	-2.08789	NA	NA	NA	NA	-1.54727	NA	NA	NA	NA	-2.16887	NA	NA	NA	NA	NA	NA	NA	NA	NA	NA	NA	NA	NA	NA	-1.58046	NA	NA	NA	NA	NA	NA	NA	NA	-1.52777	NA	-2.26732	NA	1.00138	NA	NA	1.01042	NA	-1.14438	-1.42448	NA	1.00176	NA	NA	NA	NA	NA
AT5G22410	NA	NA	NA	NA	NA	NA	NA	NA	NA	NA	NA	NA	NA	NA	NA	NA	NA	NA	NA	NA	NA	NA	NA	NA	NA	NA	NA	NA	NA	NA	NA	NA	NA	NA	-2.25892	NA	NA	NA	NA	-3.85345	NA	NA	NA	NA	NA	NA	NA	-1.23317	NA	NA	NA	NA	NA	-3.37723	NA	NA	NA	-4.83007	-5.41552	NA	NA
AT2G15490	NA	NA	NA	NA	NA	NA	2.33748	NA	4.83064	NA	-2.49167	NA	NA	NA	NA	NA	NA	NA	NA	NA	NA	-1.1541	NA	NA	-2.31725	NA	-1.82974	NA	NA	NA	1.27528	NA	NA	1.76977	1.0933	NA	NA	2.48175	NA	NA	NA	NA	NA	1.70215	1.77359	1.32225	NA	-1.01277	NA	NA	NA	NA	NA	1.45015	NA	2.85752	1.12653	3.22886	2.50133	2.26617	NA
AT1G69240	NA	NA	NA	NA	NA	NA	NA	NA	NA	NA	NA	NA	NA	NA	NA	NA	NA	NA	NA	NA	NA	NA	NA	NA	NA	NA	NA	NA	NA	NA	NA	NA	NA	-1.05812	-2.33003	NA	NA	NA	NA	-3.9027	-1.974	NA	NA	NA	NA	NA	NA	-1.83454	NA	NA	NA	NA	NA	-3.04769	NA	NA	NA	-4.36002	-2.97913	-1.74601	NA
AT3G15240	NA	NA	NA	NA	NA	NA	NA	NA	NA	NA	1.29695	NA	NA	NA	NA	NA	NA	NA	NA	NA	NA	NA	NA	NA	NA	NA	NA	NA	NA	-1.12486	NA	NA	NA	NA	NA	NA	NA	NA	NA	NA	NA	NA	NA	NA	-1.98316	NA	NA	-1.17737	NA	NA	NA	NA	NA	NA	NA	NA	NA	NA	NA	NA	NA
AT5G15890	NA	NA	NA	NA	NA	NA	NA	NA	NA	NA	NA	NA	NA	NA	NA	NA	NA	NA	NA	NA	NA	NA	NA	NA	NA	NA	NA	NA	NA	NA	NA	NA	NA	-1.58885	-2.42442	NA	NA	NA	NA	NA	NA	NA	NA	NA	NA	NA	NA	-2.01107	NA	NA	NA	NA	NA	-1.94776	NA	NA	NA	-2.03079	-1.40998	-1.83456	NA
AT4G00680	NA	NA	NA	NA	NA	NA	NA	NA	NA	NA	NA	NA	NA	NA	NA	NA	NA	NA	NA	NA	NA	NA	NA	NA	NA	NA	NA	NA	NA	NA	NA	NA	NA	-1.0551	-2.90022	NA	NA	NA	NA	-1.99441	NA	NA	NA	NA	NA	-1.14178	NA	-1.13447	NA	NA	NA	NA	NA	-2.47832	NA	NA	NA	-3.00197	-2.44004	-1.24028	NA
AT3G62760	NA	NA	NA	NA	NA	NA	NA	NA	NA	NA	NA	NA	NA	NA	NA	-3.10651	NA	NA	NA	NA	NA	NA	NA	NA	NA	NA	NA	NA	NA	1.40509	NA	NA	NA	-1.51875	-1.9718	NA	NA	1.30409	NA	NA	NA	NA	NA	NA	NA	-1.52602	NA	-2.50291	-2.33485	NA	NA	NA	NA	-2.94855	NA	NA	NA	-3.29864	-2.80302	NA	NA
AT2G34910	NA	NA	NA	NA	NA	NA	NA	NA	NA	NA	NA	NA	NA	NA	NA	NA	NA	NA	NA	NA	NA	NA	NA	NA	NA	NA	NA	NA	NA	-2.56304	NA	NA	NA	NA	-1.42537	NA	NA	-2.44025	NA	-3.31782	NA	NA	NA	NA	NA	NA	NA	-1.75011	NA	NA	NA	NA	NA	-1.55944	NA	NA	NA	-1.61077	NA	-1.29962	NA
AT2G43890	NA	NA	NA	NA	NA	NA	NA	NA	NA	NA	NA	NA	NA	NA	NA	NA	NA	NA	NA	NA	NA	NA	NA	NA	NA	NA	NA	NA	NA	NA	NA	NA	NA	NA	NA	NA	NA	NA	NA	NA	NA	NA	NA	NA	NA	NA	NA	3.56502	NA	NA	NA	NA	NA	NA	NA	NA	1.28481	-3.40616	-1.32191	-6.98735	NA
AT1G59940	NA	NA	NA	NA	NA	NA	NA	NA	NA	NA	NA	NA	NA	NA	NA	NA	NA	NA	NA	NA	NA	-3.35959	NA	NA	NA	NA	NA	NA	NA	NA	NA	NA	NA	NA	NA	NA	NA	NA	NA	NA	NA	NA	NA	-1.63007	NA	NA	NA	-1.63544	-1.59644	NA	NA	NA	NA	-1.84577	NA	NA	NA	-1.10873	-1.76995	-1.49145	NA
AT5G38940	NA	NA	2.09073	NA	NA	NA	-7.01683	-11.0132	NA	NA	6.39245	4.35757	NA	NA	NA	-1.29241	NA	NA	NA	NA	-2.80453	-2.51359	NA	-3.23537	-1.81884	-2.06422	-1.06926	NA	NA	-3.38208	NA	NA	NA	NA	-1.83732	NA	NA	-2.40308	-1.89952	NA	NA	NA	NA	NA	3.1413	NA	NA	-2.4478	-2.1205	NA	NA	NA	NA	NA	NA	6.25873	NA	3.49626	3.33179	2.23991	NA
AT3G10710	NA	NA	NA	NA	NA	NA	NA	NA	NA	NA	NA	NA	NA	NA	NA	NA	NA	NA	NA	NA	NA	NA	NA	NA	NA	NA	NA	NA	NA	NA	NA	NA	NA	-1.82117	-3.40313	NA	NA	NA	-2.0548	-4.59961	-1.94568	NA	NA	NA	NA	NA	NA	-1.03071	NA	NA	NA	NA	NA	-2.58997	NA	NA	NA	-4.07412	-3.72182	-2.10467	NA
AT2G30340	NA	NA	NA	NA	NA	NA	NA	NA	NA	NA	NA	NA	NA	3.59046	NA	NA	NA	NA	NA	NA	NA	NA	NA	NA	NA	NA	NA	NA	NA	-1.26317	NA	NA	NA	-1.45254	-1.51832	NA	NA	-1.87989	NA	NA	NA	NA	NA	NA	-1.57268	1.2872	NA	-1.19551	NA	NA	NA	NA	NA	NA	NA	NA	NA	NA	NA	NA	NA
AT3G55120	NA	NA	3.79771	NA	2.36831	1.5648	3.78461	NA	3.34463	NA	NA	NA	NA	1.93931	1.68287	NA	NA	NA	-1.50774	-1.16229	NA	NA	-1.35464	NA	-1.42592	-1.24243	-1.71793	NA	NA	NA	NA	NA	1.85676	2.52282	2.63245	NA	NA	NA	NA	NA	NA	NA	NA	NA	1.69629	1.35853	NA	-1.55124	NA	NA	-2.29584	NA	NA	1.63842	NA	NA	NA	-1.01476	-1.10336	NA	NA
AT5G19790	NA	NA	NA	NA	NA	NA	NA	NA	NA	NA	NA	NA	NA	NA	NA	NA	NA	NA	NA	NA	NA	NA	NA	NA	NA	NA	NA	NA	NA	NA	NA	NA	NA	NA	-1.62447	NA	NA	NA	NA	NA	NA	NA	NA	NA	NA	NA	NA	-1.25836	NA	NA	NA	NA	NA	-2.41735	NA	NA	NA	-5.25575	-5.10716	-2.06099	NA
AT1G70460	NA	NA	NA	NA	NA	NA	NA	NA	NA	NA	NA	NA	NA	NA	NA	NA	NA	NA	NA	NA	NA	NA	NA	NA	NA	NA	NA	NA	NA	NA	NA	NA	NA	-1.28872	-2.83102	NA	NA	NA	NA	-4.25302	-1.57317	NA	NA	NA	NA	NA	NA	-1.08963	NA	NA	NA	NA	NA	-1.73933	NA	NA	NA	-1.88451	-1.71941	-1.41588	NA
AT2G23050	NA	NA	NA	NA	-1.9893	NA	-7.90347	-6.14705	NA	NA	1.96853	1.76905	NA	NA	NA	-1.60885	NA	NA	NA	NA	NA	-1.9846	-2.15952	NA	NA	NA	NA	NA	NA	-2.02321	NA	NA	NA	NA	NA	NA	NA	NA	NA	NA	NA	NA	NA	NA	NA	-1.64953	NA	-1.0605	-1.18048	NA	NA	NA	NA	NA	NA	NA	NA	-1.57528	-1.10381	NA	NA
AT3G59850	NA	NA	NA	NA	NA	NA	-4.52033	-4.25087	NA	4.88481	1.37983	1.91639	NA	NA	NA	NA	NA	NA	NA	NA	NA	NA	NA	NA	NA	NA	NA	NA	NA	NA	NA	NA	NA	NA	-1.32533	NA	NA	NA	NA	NA	NA	NA	NA	NA	NA	NA	NA	1.12465	NA	NA	NA	NA	NA	-1.85567	NA	NA	NA	-2.25415	-1.02467	-2.79822	NA
AT1G23720	NA	NA	NA	NA	NA	NA	NA	NA	NA	NA	NA	NA	NA	NA	NA	NA	NA	NA	NA	NA	NA	NA	NA	NA	NA	NA	NA	NA	NA	NA	NA	NA	NA	NA	-2.55878	NA	NA	-3.35891	NA	-1.25545	NA	NA	NA	NA	-4.86994	NA	NA	-1.36255	NA	NA	NA	NA	NA	-2.83528	NA	NA	NA	NA	NA	NA	NA
AT5G26260	NA	NA	-3.03613	NA	NA	NA	-3.61619	NA	NA	NA	NA	NA	NA	NA	NA	-2.90007	NA	NA	NA	NA	NA	NA	NA	NA	-1.59851	-1.35946	NA	-1.11774	NA	NA	-1.64892	-1.46847	NA	1.46178	1.24435	NA	NA	NA	NA	-1.48455	NA	NA	NA	NA	NA	-1.27524	NA	-1.30327	NA	NA	NA	NA	NA	NA	NA	-2.84041	NA	-2.358	-2.18082	-1.21847	NA
AT1G73340	NA	NA	NA	NA	NA	NA	-5.38909	NA	NA	NA	NA	NA	NA	3.13894	NA	NA	NA	NA	NA	NA	NA	NA	NA	NA	NA	NA	NA	NA	NA	NA	NA	NA	NA	-1.10879	-3.36394	NA	NA	NA	NA	NA	NA	NA	NA	NA	NA	NA	NA	-1.48861	NA	NA	NA	NA	NA	-1.25531	NA	NA	NA	-2.81653	-2.00471	NA	NA
AT2G42850	NA	NA	NA	NA	NA	NA	-3.96976	NA	NA	NA	NA	NA	NA	NA	NA	NA	NA	NA	NA	NA	NA	NA	NA	NA	NA	NA	NA	NA	NA	-1.76348	NA	NA	NA	NA	-1.48749	NA	NA	-2.21744	NA	-3.86777	NA	NA	NA	-1.41605	NA	-1.60384	NA	1.15348	NA	NA	NA	NA	NA	-2.4736	NA	NA	NA	-1.3443	-1.49854	NA	NA
AT2G47530	NA	NA	NA	NA	NA	NA	NA	NA	NA	NA	NA	NA	NA	NA	NA	NA	NA	NA	NA	NA	NA	NA	NA	NA	NA	NA	NA	NA	NA	NA	NA	NA	NA	NA	NA	NA	NA	NA	NA	NA	-1.51413	NA	NA	2.06698	NA	NA	NA	-1.54162	NA	NA	NA	NA	NA	-2.36708	NA	NA	NA	-4.88342	-3.75155	-1.2917	NA
AT1G64930	NA	NA	NA	NA	NA	NA	NA	NA	NA	NA	NA	NA	NA	NA	NA	NA	NA	NA	NA	NA	NA	NA	NA	NA	NA	NA	NA	NA	NA	NA	NA	NA	NA	NA	-2.1951	NA	NA	NA	NA	NA	NA	NA	NA	NA	NA	NA	NA	-1.77783	NA	NA	NA	NA	NA	NA	NA	NA	NA	-2.13477	-2.89142	-1.39804	NA
AT1G09170	NA	NA	NA	NA	NA	NA	-4.24754	NA	-4.3649	NA	NA	NA	NA	NA	NA	NA	NA	NA	NA	NA	NA	NA	NA	NA	NA	NA	NA	NA	NA	NA	NA	NA	NA	NA	NA	NA	NA	NA	NA	NA	NA	NA	NA	NA	NA	1.18091	NA	-1.35994	NA	NA	NA	NA	NA	NA	NA	NA	NA	-2.54233	-2.02374	-1.55311	NA
AT2G19590	NA	NA	NA	NA	NA	NA	-1.91748	NA	1.4168	NA	NA	NA	NA	NA	NA	1.3526	NA	NA	NA	NA	NA	NA	NA	NA	NA	NA	NA	NA	NA	-1.01723	NA	NA	NA	-2.15306	-3.73951	NA	NA	-1.41173	3.27716	3.87202	NA	NA	NA	-1.38697	NA	-1.87407	NA	1.0759	NA	NA	-1.09999	NA	NA	-1.08231	NA	NA	NA	NA	NA	2.4956	NA
AT5G15265	NA	NA	-4.47136	NA	NA	NA	-7.52568	NA	NA	NA	NA	NA	NA	NA	NA	-1.52738	NA	NA	NA	NA	NA	NA	NA	NA	NA	NA	NA	NA	NA	-1.59103	NA	NA	NA	-1.19192	-1.7074	NA	NA	-1.54744	NA	-3.02305	NA	NA	NA	NA	NA	-1.12362	NA	-1.1186	NA	NA	NA	NA	NA	-1.94666	NA	2.34509	NA	-1.55053	NA	NA	NA
AT5G45580	NA	NA	NA	NA	NA	NA	NA	NA	NA	NA	NA	NA	NA	NA	NA	NA	NA	NA	NA	NA	NA	NA	NA	NA	NA	NA	NA	NA	NA	NA	NA	NA	NA	-1.0626	NA	NA	NA	NA	NA	NA	-1.1329	NA	NA	NA	NA	NA	NA	1.07787	NA	NA	NA	NA	NA	-1.38452	NA	4.86973	NA	-3.64862	-2.32218	NA	NA
AT3G56220	NA	NA	-3.23634	NA	NA	NA	-3.91773	NA	5.17061	4.61782	2.92592	2.3504	NA	NA	NA	NA	NA	NA	-1.62638	NA	-2.47521	NA	-2.20198	-2.49622	-1.22805	-2.37807	-1.16458	NA	NA	NA	-2.09655	-1.17509	NA	NA	-1.66595	NA	NA	NA	NA	NA	NA	NA	NA	NA	NA	NA	NA	-2.0348	NA	NA	NA	NA	NA	NA	NA	NA	NA	-1.71079	-1.47098	NA	NA
AT5G43230	NA	NA	NA	NA	NA	NA	NA	NA	NA	NA	NA	NA	NA	NA	NA	NA	NA	NA	NA	NA	NA	NA	NA	NA	NA	NA	NA	NA	NA	NA	NA	NA	NA	NA	-2.99536	NA	NA	NA	NA	NA	NA	NA	NA	NA	NA	-1.39466	NA	-1.53057	NA	NA	NA	NA	NA	-1.8071	NA	NA	NA	-4.13906	-3.72679	-1.299	NA
AT5G02550	NA	NA	-2.61578	-1.54441	NA	NA	-5.38952	-3.40415	NA	NA	-1.39274	NA	NA	-2.19206	NA	NA	NA	NA	-1.13285	NA	NA	-2.96894	NA	NA	NA	NA	NA	NA	NA	-2.02537	NA	NA	1.74997	NA	1.20319	NA	NA	NA	NA	-2.42278	NA	1.04013	NA	NA	NA	NA	NA	1.16552	NA	NA	NA	1.77119	NA	NA	NA	NA	NA	1.24717	1.45773	NA	NA
AT4G36880	NA	NA	NA	NA	-2.05071	NA	-2.22489	-2.93955	NA	NA	-2.84009	-1.81344	NA	-3.00575	NA	-1.28684	NA	NA	NA	3.4372	NA	2.07806	NA	NA	NA	NA	NA	NA	NA	NA	NA	NA	NA	NA	NA	NA	NA	NA	NA	NA	NA	NA	NA	NA	NA	-1.08494	NA	-1.02493	NA	NA	NA	NA	NA	NA	NA	NA	NA	2.25387	1.14016	-1.12781	NA
AT1G73580	NA	NA	NA	NA	NA	NA	NA	NA	NA	NA	NA	NA	NA	NA	NA	NA	NA	NA	NA	NA	NA	-2.60904	NA	NA	NA	NA	NA	NA	NA	NA	NA	NA	NA	NA	-2.67816	NA	NA	NA	NA	-4.03483	-1.56513	NA	NA	NA	NA	NA	NA	-1.3656	NA	NA	NA	NA	NA	-2.38632	NA	NA	NA	-6.15109	-5.03175	-2.47158	NA
AT1G53130	NA	NA	NA	NA	-2.76684	NA	NA	NA	NA	NA	NA	NA	NA	NA	NA	NA	NA	NA	NA	NA	NA	NA	NA	NA	NA	NA	NA	NA	NA	NA	NA	NA	NA	-7.32142	-5.35626	NA	NA	NA	NA	NA	-2.40381	NA	NA	NA	NA	-2.09139	NA	-2.57834	NA	NA	NA	NA	NA	NA	NA	NA	NA	-8.0406	-3.46348	-3.25199	NA
AT1G66470	NA	NA	NA	NA	NA	NA	NA	NA	NA	NA	NA	NA	NA	NA	NA	NA	NA	NA	NA	NA	NA	NA	NA	NA	NA	NA	NA	NA	NA	NA	NA	NA	NA	NA	NA	NA	NA	NA	NA	NA	-1.0848	NA	NA	NA	-2.19716	NA	NA	-1.17831	NA	NA	NA	NA	NA	-1.11873	NA	NA	NA	-1.34052	NA	NA	NA
AT4G13920	NA	NA	NA	NA	NA	NA	NA	NA	NA	NA	NA	NA	NA	NA	NA	3.53492	NA	NA	NA	NA	NA	NA	NA	NA	NA	NA	NA	NA	NA	NA	NA	NA	NA	NA	NA	NA	NA	NA	NA	NA	-2.07571	NA	NA	1.06861	NA	1.86965	NA	-8.46735	NA	NA	NA	NA	NA	NA	NA	NA	1.11889	1.95765	1.56252	NA	NA
AT3G15700	NA	NA	NA	NA	NA	NA	NA	NA	NA	NA	NA	NA	NA	NA	NA	NA	NA	NA	NA	NA	NA	NA	NA	NA	NA	NA	NA	NA	NA	NA	NA	NA	NA	-1.95616	-2.59966	NA	NA	NA	NA	NA	NA	NA	NA	NA	NA	NA	NA	-1.81922	-1.05292	NA	NA	NA	NA	-4.94964	NA	NA	NA	-4.20771	-2.96832	-1.40483	NA
AT2G04680	NA	NA	NA	NA	NA	NA	NA	NA	NA	NA	NA	NA	NA	NA	NA	NA	NA	NA	NA	NA	NA	NA	NA	NA	NA	NA	NA	NA	NA	NA	NA	NA	NA	-1.24723	-1.98493	NA	NA	NA	NA	NA	-1.1085	NA	NA	NA	NA	NA	NA	-1.55155	NA	NA	NA	NA	NA	-1.98052	NA	3.0778	NA	-4.70432	-3.44649	-1.72348	NA
AT2G46850	NA	NA	NA	NA	NA	NA	NA	NA	NA	NA	NA	NA	NA	NA	NA	-1.88553	NA	NA	NA	NA	NA	NA	NA	NA	NA	NA	NA	NA	NA	NA	NA	NA	NA	NA	NA	NA	NA	-2.11815	NA	NA	NA	NA	NA	NA	NA	NA	NA	-1.9009	-1.87064	NA	NA	NA	NA	NA	NA	NA	NA	NA	NA	NA	NA
AT5G01050	NA	NA	NA	NA	NA	NA	NA	NA	NA	NA	NA	NA	NA	NA	NA	NA	NA	NA	NA	NA	NA	-3.95402	NA	NA	NA	NA	NA	NA	NA	NA	NA	NA	NA	NA	-1.99618	NA	NA	NA	NA	NA	NA	NA	NA	NA	NA	NA	NA	-1.18357	NA	NA	NA	NA	NA	-1.11972	NA	NA	NA	NA	NA	NA	NA
AT2G26420	NA	NA	NA	NA	NA	NA	NA	NA	NA	NA	NA	NA	NA	NA	NA	NA	NA	NA	NA	NA	NA	NA	NA	NA	NA	NA	NA	NA	NA	NA	NA	NA	NA	NA	NA	NA	NA	NA	NA	NA	NA	NA	NA	NA	NA	NA	NA	-1.30089	NA	NA	NA	NA	NA	-1.45644	NA	NA	NA	-1.76292	-1.22139	NA	NA
AT2G43870	NA	NA	-2.31998	NA	NA	NA	-5.94805	NA	NA	NA	-1.91274	NA	NA	NA	NA	NA	NA	NA	1.60131	NA	1.56018	NA	NA	1.47493	1.82518	NA	1.07822	NA	NA	NA	NA	NA	NA	-1.16725	-2.23868	NA	NA	NA	NA	-3.61313	-1.33205	NA	NA	-2.65091	NA	-3.09209	NA	1.05579	NA	NA	NA	NA	NA	NA	NA	-1.7952	NA	-2.35589	NA	-2.26555	NA
AT3G50230	NA	NA	NA	NA	NA	NA	-4.10607	NA	NA	NA	NA	NA	NA	1.25252	NA	-1.77006	NA	NA	NA	NA	NA	NA	-2.20982	NA	NA	NA	NA	NA	NA	NA	NA	NA	4.80939	-1.07425	NA	NA	NA	NA	NA	NA	NA	NA	NA	NA	NA	-1.01254	NA	-1.46005	NA	NA	NA	NA	NA	NA	NA	NA	NA	-1.76704	-1.09799	NA	NA
AT1G52070	NA	NA	NA	NA	NA	NA	NA	NA	NA	NA	NA	NA	NA	NA	NA	-5.39096	NA	NA	NA	NA	NA	NA	NA	NA	NA	NA	NA	NA	NA	NA	NA	NA	NA	-1.26601	-2.30037	NA	NA	-3.63997	NA	NA	NA	NA	NA	NA	-5.07295	-2.26203	NA	-1.05608	NA	NA	NA	NA	NA	-2.69512	NA	NA	NA	-2.00275	-1.64809	NA	NA
AT2G42660	NA	NA	NA	NA	NA	NA	NA	NA	NA	NA	NA	NA	NA	NA	NA	NA	NA	NA	NA	NA	NA	NA	NA	NA	NA	NA	NA	NA	NA	-2.46817	NA	NA	NA	-2.40144	-2.23492	NA	NA	NA	NA	NA	NA	NA	NA	NA	NA	-1.36644	NA	1.1111	NA	NA	NA	NA	NA	NA	NA	NA	NA	-1.89536	NA	NA	NA
AT4G25350	NA	NA	-1.35856	NA	-1.58954	NA	-2.62832	NA	NA	1.42897	NA	NA	NA	NA	NA	NA	NA	NA	NA	-1.27165	-1.33124	NA	NA	-1.80554	NA	NA	-1.21978	NA	NA	1.05919	1.36007	1.38047	-1.44686	NA	NA	NA	NA	1.69368	NA	NA	NA	NA	NA	NA	-2.32983	NA	NA	1.5002	NA	NA	NA	NA	1.25222	NA	NA	NA	NA	NA	NA	-1.06967	NA
AT4G25010	NA	NA	NA	NA	1.72819	NA	NA	NA	NA	NA	NA	NA	NA	2.90807	1.10597	NA	NA	NA	NA	NA	NA	NA	NA	NA	NA	NA	NA	NA	NA	NA	NA	NA	NA	NA	2.67747	NA	NA	NA	NA	NA	-3.48306	NA	NA	NA	7.28791	NA	NA	-1.36658	NA	NA	NA	NA	-2.45615	NA	NA	NA	NA	NA	NA	-3.60656	NA
AT1G06923	NA	NA	NA	NA	NA	NA	NA	NA	NA	NA	NA	NA	NA	NA	NA	NA	NA	NA	NA	NA	NA	NA	NA	NA	NA	NA	NA	NA	NA	NA	NA	NA	NA	NA	-2.01267	NA	NA	NA	NA	-3.5146	NA	NA	NA	NA	NA	-1.33052	NA	-1.5414	NA	NA	NA	NA	NA	-3.17785	NA	NA	NA	-1.69623	-1.65209	NA	NA
AT3G12240	NA	NA	NA	NA	NA	NA	NA	NA	NA	NA	NA	NA	NA	NA	NA	-1.97193	NA	NA	NA	NA	NA	NA	NA	NA	NA	NA	NA	NA	NA	-2.29373	NA	NA	NA	-1.50338	-2.84137	NA	NA	NA	NA	NA	NA	NA	NA	NA	NA	-2.9695	NA	-1.00405	NA	NA	NA	NA	NA	-4.29174	NA	NA	NA	-3.08604	-2.23775	NA	NA
AT5G51270	NA	NA	NA	NA	NA	NA	NA	NA	NA	NA	NA	NA	NA	2.75305	NA	NA	NA	NA	NA	NA	NA	NA	NA	NA	NA	NA	NA	NA	NA	NA	NA	NA	NA	-1.53234	-2.29219	NA	NA	NA	NA	NA	-1.33294	NA	NA	NA	NA	NA	NA	-1.36339	NA	NA	NA	NA	NA	-1.40964	NA	NA	NA	-1.82341	-1.43134	-1.11568	NA
AT3G47740	NA	NA	NA	NA	NA	NA	NA	NA	NA	NA	NA	NA	NA	NA	NA	1.62109	NA	NA	NA	NA	NA	NA	NA	NA	NA	NA	NA	NA	NA	NA	NA	NA	NA	NA	-2.99442	NA	NA	NA	NA	NA	-1.97388	NA	NA	NA	NA	-1.46179	NA	-1.34721	NA	NA	NA	NA	NA	NA	NA	NA	NA	-3.28237	-2.71785	-1.22459	NA
AT5G01280	NA	NA	NA	NA	NA	NA	NA	NA	NA	NA	NA	NA	NA	NA	NA	NA	NA	NA	NA	NA	NA	NA	NA	NA	NA	NA	NA	NA	NA	NA	NA	NA	NA	-1.16983	-1.50187	NA	NA	NA	NA	NA	-1.20227	NA	NA	NA	NA	NA	NA	-1.33249	NA	NA	NA	NA	NA	NA	NA	NA	NA	NA	NA	NA	NA
AT4G03460	NA	NA	-3.96234	NA	NA	NA	-4.67195	-4.40248	NA	NA	NA	NA	NA	NA	NA	NA	NA	NA	NA	NA	NA	NA	NA	NA	NA	NA	NA	NA	NA	-1.19648	NA	NA	NA	NA	-2.16937	NA	NA	-1.01258	NA	NA	NA	NA	NA	1.54044	NA	NA	NA	1.12759	NA	NA	1.82538	NA	NA	NA	NA	NA	NA	2.33049	2.2709	NA	NA
AT4G25160	NA	NA	NA	NA	NA	NA	NA	NA	NA	NA	NA	NA	NA	NA	NA	3.35562	NA	NA	NA	NA	NA	NA	-1.20945	NA	NA	NA	NA	NA	NA	-2.20156	NA	NA	NA	-1.15606	-1.69514	NA	NA	-2.39558	NA	NA	-2.93475	NA	NA	-1.44763	NA	-1.70161	NA	-1.10635	NA	NA	NA	NA	NA	-1.35572	NA	NA	NA	NA	NA	-1.25611	NA
AT2G18470	NA	NA	NA	NA	NA	NA	-3.08665	NA	1.65732	1.55654	NA	NA	NA	NA	NA	-1.38015	NA	NA	NA	NA	-2.9474	NA	NA	-2.92875	NA	NA	NA	NA	NA	NA	NA	NA	NA	NA	NA	NA	NA	NA	NA	NA	NA	NA	NA	-1.11458	NA	NA	NA	1.19289	1.62689	NA	NA	NA	NA	NA	NA	-1.19938	-1.52007	-1.93668	-1.8525	-1.61249	NA
AT1G16160	NA	NA	NA	NA	NA	NA	NA	NA	NA	NA	NA	NA	NA	NA	NA	NA	NA	NA	NA	NA	NA	NA	NA	NA	NA	NA	NA	NA	NA	NA	NA	NA	NA	-4.18368	-3.97862	NA	NA	NA	NA	NA	NA	NA	NA	NA	-1.65286	-5.77138	NA	1.54324	NA	NA	NA	NA	NA	NA	NA	NA	NA	1.48312	2.21805	NA	NA
AT3G55310	NA	NA	NA	NA	NA	NA	NA	NA	NA	NA	NA	NA	NA	NA	NA	NA	NA	NA	NA	NA	NA	NA	NA	NA	NA	NA	NA	NA	NA	2.28734	NA	NA	NA	NA	-2.57192	NA	NA	NA	NA	NA	NA	NA	NA	NA	NA	-2.17543	NA	1.25235	NA	NA	NA	NA	NA	NA	NA	NA	NA	-2.01207	-2.74064	NA	NA
AT2G35890	NA	NA	NA	NA	NA	NA	NA	NA	NA	NA	NA	NA	NA	NA	NA	NA	NA	NA	NA	NA	NA	NA	NA	NA	NA	NA	NA	NA	NA	NA	NA	NA	NA	NA	-3.4382	NA	NA	NA	NA	NA	-1.55114	NA	NA	NA	NA	NA	NA	-1.4733	NA	NA	NA	NA	NA	-2.64731	NA	NA	NA	-2.61662	-2.02683	-1.01505	NA
AT1G12150	NA	NA	5.48125	4.53404	NA	NA	NA	NA	NA	NA	NA	NA	NA	1.37451	NA	NA	NA	NA	NA	NA	NA	NA	NA	NA	NA	NA	NA	NA	NA	NA	NA	NA	NA	NA	-2.5712	NA	NA	NA	NA	NA	NA	NA	NA	NA	NA	NA	NA	-1.29383	NA	NA	NA	NA	NA	NA	NA	NA	NA	-4.03537	-2.75733	-1.77858	NA
AT2G35430	NA	NA	1.07192	NA	NA	NA	NA	NA	NA	NA	NA	NA	NA	NA	NA	NA	NA	NA	NA	NA	NA	NA	NA	NA	NA	NA	NA	NA	NA	NA	NA	NA	NA	NA	NA	NA	NA	NA	NA	NA	NA	NA	NA	NA	NA	NA	NA	1.00902	NA	NA	NA	NA	NA	NA	NA	NA	NA	NA	NA	NA	NA
AT1G13740	NA	NA	NA	NA	NA	NA	NA	1.77381	1.09324	1.31758	NA	1.99066	1.72887	NA	NA	NA	NA	NA	NA	NA	NA	NA	NA	NA	NA	NA	NA	NA	NA	3.35045	NA	NA	NA	1.77638	1.9114	NA	NA	NA	NA	-2.12188	NA	NA	1.24267	2.92469	NA	1.79163	NA	-1.03091	NA	NA	NA	NA	2.05428	NA	NA	-1.2391	NA	NA	NA	NA	NA
AT5G40860	NA	NA	NA	NA	NA	NA	NA	NA	NA	NA	NA	NA	NA	NA	NA	NA	NA	NA	NA	NA	NA	NA	NA	NA	NA	NA	NA	NA	NA	NA	NA	NA	NA	1.15131	NA	NA	NA	NA	NA	NA	NA	NA	NA	1.41977	NA	1.10366	NA	-1.17602	NA	NA	NA	NA	NA	-1.64801	NA	NA	NA	-2.23717	-2.08861	-1.19688	NA
AT1G79860	NA	NA	NA	NA	NA	NA	NA	NA	2.01874	1.90921	NA	NA	NA	1.50454	NA	NA	NA	NA	NA	NA	NA	NA	NA	NA	NA	NA	NA	NA	NA	NA	NA	NA	NA	NA	-2.08358	NA	NA	NA	NA	NA	-1.94722	NA	NA	NA	NA	NA	NA	-1.06876	NA	NA	NA	NA	NA	-2.5237	NA	NA	NA	-4.47458	-4.18205	-1.54869	NA
AT2G24400	NA	NA	NA	NA	NA	NA	NA	NA	NA	NA	NA	NA	NA	NA	NA	NA	NA	NA	NA	NA	2.46799	NA	NA	NA	NA	NA	NA	NA	NA	NA	NA	NA	NA	NA	NA	NA	NA	NA	NA	NA	NA	NA	NA	-1.07675	NA	NA	NA	1.13452	NA	NA	NA	NA	NA	NA	NA	NA	NA	-2.93028	-1.86327	-2.76649	NA
AT5G08600	NA	NA	1.79459	1.1613	NA	NA	3.25518	1.45256	NA	NA	-1.73591	NA	NA	NA	NA	-1.78157	NA	NA	1.04699	NA	NA	-1.98863	NA	NA	1.48175	1.4246	1.31391	NA	NA	NA	NA	NA	NA	NA	-1.57003	NA	NA	NA	NA	NA	NA	NA	NA	NA	NA	NA	NA	1.03335	NA	NA	NA	NA	NA	NA	NA	NA	NA	-1.01694	NA	NA	NA
AT3G32047	NA	NA	NA	NA	NA	NA	NA	NA	NA	NA	NA	NA	NA	NA	NA	NA	NA	NA	NA	NA	NA	NA	NA	NA	NA	NA	NA	NA	NA	-4.72874	NA	NA	NA	NA	NA	NA	NA	NA	NA	NA	NA	NA	NA	NA	-4.71217	-2.61194	NA	-1.68214	NA	NA	1.93164	NA	NA	NA	NA	NA	NA	NA	NA	NA	NA
AT2G38500	NA	NA	NA	NA	NA	NA	NA	NA	NA	NA	NA	NA	NA	NA	NA	NA	NA	NA	NA	NA	NA	NA	NA	NA	NA	NA	NA	NA	-1.1251	NA	NA	NA	NA	NA	-1.18176	NA	NA	NA	NA	NA	NA	NA	NA	1.03763	-1.1881	NA	NA	-1.30435	NA	NA	NA	-1.32435	NA	NA	NA	NA	NA	-1.03564	NA	NA	NA
AT1G02570	NA	NA	NA	NA	NA	NA	NA	NA	NA	NA	-1.03529	-2.25204	NA	NA	NA	NA	NA	NA	NA	NA	NA	NA	NA	NA	NA	NA	NA	NA	NA	NA	NA	NA	NA	NA	-2.79953	NA	NA	NA	NA	-3.63074	NA	NA	NA	NA	NA	NA	NA	-1.02589	NA	NA	NA	NA	NA	-2.22215	NA	NA	NA	-3.64107	-4.79986	-2.1633	NA
AT5G67060	NA	NA	NA	1.72837	NA	NA	-1.65201	NA	NA	NA	NA	NA	NA	NA	NA	-2.12967	NA	NA	3.82836	NA	NA	NA	-1.14631	NA	3.27494	2.14498	3.14461	NA	NA	NA	NA	NA	NA	-1.72682	-3.87683	NA	NA	-1.84851	NA	-2.99273	NA	NA	NA	NA	NA	-2.57061	NA	4.4273	NA	NA	NA	2.01941	NA	NA	NA	NA	NA	NA	NA	NA	NA
AT1G76220	NA	NA	NA	NA	NA	NA	-6.78544	NA	NA	NA	NA	NA	NA	6.12009	NA	2.05765	NA	NA	NA	NA	NA	1.86385	NA	NA	NA	NA	NA	NA	NA	NA	NA	NA	NA	-2.37913	-3.34206	NA	NA	NA	NA	NA	NA	NA	NA	NA	NA	NA	NA	-1.83525	-2.18654	NA	NA	NA	NA	NA	NA	1.73455	NA	-1.52315	-1.18144	1.34068	NA
AT1G23540	NA	NA	NA	NA	NA	NA	NA	NA	NA	NA	NA	NA	NA	1.79366	NA	NA	NA	NA	NA	NA	NA	NA	NA	NA	NA	NA	NA	NA	NA	NA	NA	NA	NA	NA	NA	NA	NA	NA	NA	NA	-2.3434	NA	NA	NA	NA	NA	NA	-1.42976	NA	NA	NA	NA	NA	NA	NA	NA	NA	-2.99387	-4.15387	-1.27938	NA
AT3G59340	NA	NA	-6.52466	NA	NA	NA	-6.15777	NA	NA	NA	-4.0795	-4.09234	NA	NA	NA	NA	NA	NA	NA	NA	NA	-1.53299	NA	NA	NA	NA	NA	NA	NA	NA	NA	NA	NA	NA	NA	NA	NA	NA	NA	NA	NA	NA	NA	NA	NA	-1.55479	NA	-1.19021	NA	NA	NA	-3.26904	NA	NA	NA	-1.5346	NA	-1.36212	-1.60366	NA	NA
AT1G48670	NA	NA	NA	NA	2.98735	NA	NA	NA	4.97059	NA	NA	NA	NA	NA	NA	NA	NA	NA	NA	NA	NA	NA	NA	NA	NA	NA	NA	NA	NA	NA	NA	NA	NA	-1.35459	-1.06943	NA	NA	NA	NA	-3.85502	NA	NA	NA	-1.30587	NA	-1.06526	NA	-1.0889	NA	NA	NA	NA	NA	NA	NA	-2.26503	NA	-2.32558	-2.14093	-1.66475	NA
AT1G79250	NA	NA	NA	NA	NA	NA	NA	NA	NA	NA	NA	NA	NA	NA	NA	NA	NA	NA	NA	NA	NA	NA	NA	NA	NA	NA	NA	NA	NA	NA	NA	NA	NA	-1.99243	-3.79217	NA	NA	NA	NA	NA	-2.60241	NA	NA	NA	NA	NA	NA	-1.60928	NA	NA	NA	NA	NA	NA	NA	NA	NA	-4.99893	-2.9045	-2.60385	NA
AT2G15350	NA	NA	NA	NA	NA	NA	NA	NA	NA	NA	NA	NA	NA	NA	NA	NA	NA	NA	NA	NA	NA	NA	NA	NA	NA	NA	NA	NA	NA	NA	NA	NA	NA	NA	-4.91287	NA	NA	NA	NA	NA	NA	NA	NA	NA	NA	NA	NA	-2.35466	NA	NA	NA	NA	NA	NA	NA	NA	NA	NA	NA	-1.4958	NA
AT1G62500	NA	NA	NA	NA	NA	NA	-6.71608	-6.47592	1.94202	2.04675	2.59265	2.81846	NA	-2.72176	NA	-1.19325	NA	NA	NA	2.48534	-1.06214	-1.08375	-2.94204	-1.18393	NA	NA	NA	NA	NA	-1.50616	NA	NA	NA	NA	-3.62247	NA	NA	-1.47691	-1.81161	-1.95188	NA	NA	NA	NA	NA	NA	NA	-1.10949	NA	NA	NA	NA	NA	-1.37359	NA	5.86656	NA	-2.89305	-2.11158	1.06846	NA
AT4G28110	NA	NA	NA	NA	NA	NA	NA	NA	NA	NA	NA	NA	NA	NA	NA	NA	NA	NA	NA	NA	NA	2.60667	NA	NA	NA	NA	NA	NA	NA	-3.04081	NA	NA	NA	4.68433	3.66857	NA	NA	NA	NA	NA	NA	NA	5.46941	5.14263	6.05611	4.64282	NA	-1.22447	NA	NA	1.39657	NA	NA	NA	NA	NA	NA	NA	NA	NA	NA
AT3G04330	NA	NA	NA	NA	NA	NA	NA	NA	NA	NA	NA	NA	NA	NA	NA	-2.54687	NA	NA	NA	NA	NA	NA	NA	NA	NA	NA	NA	NA	NA	NA	NA	NA	NA	NA	-2.63271	NA	NA	NA	NA	NA	NA	NA	NA	NA	NA	-1.56974	NA	-1.07088	NA	NA	NA	NA	NA	NA	NA	NA	NA	-1.29902	-1.22006	-1.19804	NA
AT4G19520	NA	NA	NA	NA	NA	NA	1.5015	NA	NA	NA	NA	1.04252	NA	NA	NA	NA	NA	NA	NA	-1.44819	NA	NA	-1.35162	NA	NA	NA	NA	NA	NA	1.31451	NA	NA	NA	NA	NA	NA	NA	1.09897	2.02319	3.36098	NA	NA	NA	2.04336	NA	1.53344	NA	1.06464	NA	NA	NA	NA	1.96362	NA	NA	-1.61526	NA	2.80916	2.13322	NA	NA
AT4G13510	NA	NA	-19.4379	NA	NA	NA	-48.6198	NA	NA	NA	NA	NA	NA	NA	NA	1.43548	NA	NA	NA	-1.6208	NA	NA	NA	NA	NA	NA	NA	NA	NA	NA	NA	NA	NA	NA	NA	NA	NA	NA	NA	NA	NA	NA	NA	NA	-1.15402	1.39979	NA	1.08205	NA	NA	NA	NA	NA	NA	NA	-1.33823	NA	NA	NA	-1.48348	NA
AT1G70450	NA	NA	NA	NA	NA	NA	NA	NA	NA	NA	NA	NA	NA	NA	NA	NA	NA	NA	NA	NA	NA	NA	NA	NA	NA	NA	NA	NA	NA	NA	NA	NA	NA	-4.63446	-5.25495	NA	NA	NA	NA	NA	NA	NA	NA	NA	NA	NA	NA	-1.70212	NA	NA	NA	NA	NA	NA	NA	NA	NA	-1.34851	-1.30634	-1.02111	NA
AT4G33800	NA	NA	NA	NA	NA	NA	-6.93418	-6.66471	NA	NA	NA	NA	NA	NA	NA	NA	NA	NA	NA	NA	NA	NA	NA	NA	NA	NA	NA	NA	NA	NA	NA	NA	NA	NA	NA	NA	NA	NA	NA	NA	NA	NA	NA	NA	NA	NA	NA	-1.30062	NA	NA	NA	NA	NA	NA	NA	NA	NA	NA	NA	NA	NA
AT4G21870	NA	NA	-3.10163	2.78917	-2.66436	NA	-3.94893	2.9635	-1.18904	1.56856	-2.21752	NA	NA	-1.18967	NA	-1.54438	NA	NA	NA	NA	NA	NA	NA	NA	NA	NA	NA	NA	-1.0602	NA	NA	NA	NA	-2.35489	-3.90368	NA	NA	1.79212	NA	NA	1.69974	-3.43699	NA	-3.87617	-1.19334	-4.95937	NA	1.36601	NA	NA	-1.36563	-1.32835	NA	-1.55138	NA	-2.92572	NA	1.10608	NA	1.29574	NA
AT1G06330	NA	NA	NA	NA	NA	NA	NA	NA	NA	NA	NA	NA	NA	NA	NA	NA	NA	NA	NA	NA	NA	NA	NA	NA	NA	NA	NA	NA	NA	NA	NA	NA	NA	-2.18202	-2.21618	NA	NA	NA	NA	NA	NA	NA	NA	NA	NA	NA	NA	1.05096	NA	NA	NA	NA	NA	NA	NA	NA	NA	-5.4409	-4.54957	-2.15525	NA
AT4G20190	NA	NA	NA	NA	NA	NA	NA	NA	NA	NA	NA	NA	NA	NA	NA	NA	NA	NA	NA	NA	NA	NA	NA	NA	NA	NA	NA	NA	NA	NA	NA	NA	2.12143	-3.1299	-2.74985	NA	NA	NA	NA	NA	-1.95689	NA	NA	NA	NA	NA	NA	-1.52488	NA	NA	NA	NA	NA	NA	NA	NA	NA	-3.52207	-4.68066	-1.54907	NA
AT5G15160	NA	NA	NA	NA	NA	NA	-1.46307	NA	NA	NA	NA	-3.07319	NA	NA	NA	NA	NA	NA	NA	NA	1.06402	NA	NA	1.47587	NA	NA	NA	NA	NA	NA	NA	NA	NA	NA	NA	NA	NA	NA	NA	-2.84907	NA	-1.12137	NA	NA	NA	NA	NA	1.27643	NA	NA	NA	NA	NA	NA	NA	2.18213	NA	-1.23784	NA	NA	NA
AT5G54050	NA	NA	NA	NA	NA	NA	NA	NA	NA	NA	NA	NA	NA	NA	NA	NA	NA	NA	NA	NA	NA	NA	NA	NA	NA	NA	NA	NA	NA	-3.46495	NA	NA	NA	-3.02924	-4.41926	NA	NA	-3.7436	NA	NA	NA	NA	NA	NA	NA	NA	NA	-1.62282	NA	NA	NA	NA	NA	NA	NA	NA	NA	-3.15298	-3.03072	NA	NA
AT3G60870	NA	NA	NA	NA	NA	NA	NA	NA	NA	NA	NA	NA	NA	NA	NA	-2.15727	NA	NA	NA	NA	NA	NA	NA	NA	NA	NA	NA	NA	NA	NA	NA	NA	NA	NA	NA	NA	NA	NA	NA	NA	NA	NA	NA	NA	NA	NA	NA	-1.82408	NA	NA	NA	NA	NA	NA	NA	NA	NA	-2.63558	-1.30635	NA	NA
AT5G41730	NA	NA	NA	NA	NA	NA	NA	NA	NA	NA	NA	NA	NA	NA	NA	NA	NA	NA	NA	-3.7016	NA	NA	NA	NA	NA	NA	NA	NA	NA	NA	NA	NA	NA	NA	NA	NA	NA	NA	NA	NA	-1.76749	NA	NA	NA	NA	NA	NA	-1.44303	NA	NA	NA	NA	NA	NA	NA	NA	NA	-2.649	-3.50915	-2.42761	NA
AT1G72860	NA	NA	NA	NA	NA	NA	-5.80731	NA	NA	NA	NA	NA	NA	NA	NA	NA	NA	NA	NA	NA	NA	NA	NA	NA	NA	NA	NA	NA	NA	NA	NA	NA	1.48683	-1.1444	-1.84822	NA	NA	NA	NA	NA	NA	NA	NA	NA	NA	NA	NA	-1.24199	NA	NA	1.61301	NA	NA	NA	NA	NA	NA	NA	NA	NA	NA
AT1G35330	NA	NA	NA	NA	NA	NA	NA	NA	NA	NA	NA	NA	NA	NA	NA	NA	NA	NA	NA	NA	NA	-2.31133	NA	NA	NA	NA	NA	NA	NA	NA	NA	NA	NA	-1.3669	-1.59395	NA	NA	NA	NA	NA	NA	NA	NA	NA	-3.07465	NA	NA	-1.00426	NA	NA	NA	NA	NA	NA	NA	NA	NA	NA	-1.27306	NA	NA
AT1G57570	NA	NA	NA	NA	NA	NA	NA	NA	NA	NA	NA	NA	NA	NA	NA	NA	NA	NA	NA	NA	NA	NA	NA	NA	NA	NA	NA	NA	NA	NA	NA	NA	NA	-1.96478	-2.9383	NA	NA	NA	NA	NA	NA	NA	NA	NA	NA	NA	NA	-1.23411	NA	NA	NA	NA	NA	NA	NA	NA	NA	2.03245	1.63268	NA	NA
AT5G48130	NA	NA	NA	NA	NA	NA	NA	NA	NA	NA	NA	NA	NA	NA	NA	NA	NA	NA	NA	NA	NA	NA	NA	NA	NA	NA	NA	NA	NA	NA	NA	NA	NA	-3.65686	NA	NA	NA	NA	NA	NA	NA	NA	NA	-3.59192	NA	NA	NA	-2.17523	NA	NA	NA	NA	NA	NA	NA	NA	NA	NA	NA	-1.05368	NA
AT5G61490	NA	NA	2.48657	NA	NA	NA	4.91894	NA	NA	NA	NA	-2.58746	NA	NA	NA	NA	NA	NA	NA	NA	NA	NA	NA	NA	NA	NA	-2.66854	NA	NA	2.32732	NA	NA	NA	NA	NA	NA	NA	1.65122	NA	NA	NA	NA	NA	NA	NA	NA	NA	1.0286	NA	NA	NA	NA	NA	4.1989	NA	NA	NA	NA	NA	NA	NA
AT1G44830	NA	NA	NA	NA	NA	NA	NA	NA	NA	NA	NA	NA	NA	NA	NA	1.82515	NA	NA	2.65439	NA	NA	NA	NA	NA	2.54842	1.98245	3.11526	2.46955	NA	-2.18807	NA	NA	NA	-3.04975	-4.61799	NA	NA	NA	NA	NA	NA	NA	NA	NA	NA	NA	NA	1.09813	NA	NA	NA	NA	NA	NA	NA	NA	NA	NA	-1.67036	NA	NA
AT1G61950	NA	NA	NA	NA	NA	NA	NA	NA	NA	NA	NA	NA	NA	NA	NA	NA	NA	NA	NA	NA	NA	NA	NA	NA	NA	NA	NA	NA	NA	NA	NA	NA	NA	-2.63075	-5.56392	NA	NA	NA	NA	NA	NA	NA	NA	NA	NA	-3.47564	NA	-1.20573	NA	NA	NA	NA	NA	-3.31285	NA	NA	NA	-2.30507	-2.44229	-1.14699	NA
AT5G05085	NA	NA	NA	NA	NA	NA	NA	-5.80103	NA	NA	NA	NA	NA	NA	-6.95598	NA	NA	NA	NA	NA	-1.46144	NA	NA	NA	NA	NA	NA	NA	NA	NA	NA	NA	NA	NA	NA	NA	NA	NA	NA	NA	NA	NA	NA	NA	NA	-1.9252	NA	1.45581	NA	NA	NA	NA	NA	NA	NA	NA	NA	NA	NA	NA	NA
AT1G61230	NA	NA	NA	NA	NA	NA	5.93376	NA	NA	NA	NA	NA	NA	NA	NA	NA	NA	NA	NA	NA	NA	NA	NA	NA	NA	NA	NA	NA	NA	NA	NA	NA	NA	NA	NA	NA	NA	NA	NA	NA	NA	NA	NA	NA	NA	NA	NA	-1.68438	NA	NA	NA	NA	NA	NA	NA	NA	NA	NA	NA	-1.04304	NA
AT3G51060	NA	NA	NA	-1.31678	NA	NA	-2.00432	-4.28313	NA	NA	1.59255	1.23812	NA	NA	NA	NA	NA	NA	NA	NA	NA	NA	NA	NA	NA	NA	NA	NA	NA	NA	NA	NA	NA	-1.07181	-1.15647	NA	NA	NA	NA	NA	NA	NA	NA	NA	NA	-1.14897	NA	1.03414	NA	NA	NA	NA	NA	NA	NA	NA	NA	NA	1.12366	NA	NA
AT5G18910	NA	NA	NA	NA	NA	NA	NA	NA	2.0754	1.00613	-1.95841	NA	NA	NA	-3.87361	NA	NA	NA	NA	NA	NA	NA	NA	NA	NA	NA	NA	NA	NA	NA	NA	NA	NA	NA	-1.56589	NA	NA	NA	NA	NA	-2.05272	NA	NA	NA	NA	NA	NA	-1.44312	NA	NA	NA	NA	NA	NA	NA	NA	NA	-5.12114	-5.00368	-2.20175	NA
AT2G20480	NA	NA	NA	NA	NA	NA	-2.35682	-1.45279	-2.78772	NA	NA	NA	NA	NA	NA	NA	NA	NA	1.31948	NA	NA	NA	NA	1.07222	NA	NA	NA	NA	NA	NA	NA	NA	NA	NA	NA	NA	NA	NA	NA	1.71243	NA	NA	NA	NA	NA	NA	NA	-1.05763	NA	NA	NA	NA	NA	NA	NA	NA	NA	NA	NA	NA	NA
AT3G62960	NA	NA	1.04422	NA	NA	NA	-1.20735	NA	NA	2.62597	NA	NA	NA	-6.90972	-1.5601	NA	NA	NA	-2.47409	NA	NA	NA	NA	NA	-2.43034	-3.23639	-3.12998	NA	NA	NA	NA	NA	NA	NA	-1.57	NA	NA	NA	NA	NA	NA	NA	NA	-1.53627	NA	-2.49745	NA	3.39556	NA	NA	NA	NA	NA	-2.85975	NA	NA	NA	NA	NA	NA	NA
AT3G25655	NA	NA	NA	NA	NA	NA	NA	NA	NA	NA	NA	NA	NA	NA	NA	NA	NA	NA	NA	NA	NA	NA	NA	NA	NA	NA	NA	NA	NA	NA	NA	NA	NA	NA	NA	NA	NA	NA	NA	NA	NA	NA	NA	NA	NA	NA	NA	-1.77859	NA	NA	NA	NA	NA	NA	NA	NA	NA	-2.26784	-1.44913	-2.37815	NA
AT4G15360	NA	NA	NA	NA	NA	NA	NA	NA	NA	NA	NA	NA	NA	NA	NA	NA	NA	NA	NA	NA	NA	NA	NA	NA	NA	NA	NA	NA	NA	NA	NA	NA	NA	-4.1443	NA	NA	NA	NA	NA	NA	NA	NA	NA	NA	NA	NA	NA	2.42748	NA	NA	NA	NA	NA	NA	NA	NA	NA	-1.2141	NA	NA	NA
AT5G42840	NA	NA	NA	NA	NA	NA	NA	NA	NA	NA	NA	NA	NA	NA	NA	1.6657	NA	NA	NA	NA	NA	NA	NA	NA	NA	NA	NA	NA	NA	NA	NA	NA	NA	NA	-1.21502	NA	NA	NA	1.66259	2.54155	NA	NA	NA	NA	NA	NA	NA	-1.06757	NA	NA	NA	NA	NA	-1.34298	NA	-3.89096	NA	-3.02555	-2.29663	1.21027	NA
AT4G09100	NA	NA	NA	NA	NA	NA	NA	NA	NA	NA	NA	NA	NA	NA	NA	NA	NA	NA	NA	NA	NA	NA	NA	NA	NA	NA	NA	NA	NA	NA	NA	NA	NA	-2.33113	-2.92618	NA	NA	NA	NA	NA	NA	NA	NA	NA	NA	NA	NA	-1.742	NA	NA	NA	NA	NA	NA	NA	NA	NA	NA	NA	NA	NA
AT3G10527	NA	NA	NA	NA	NA	NA	NA	NA	NA	NA	NA	NA	NA	NA	NA	NA	NA	NA	NA	NA	NA	NA	NA	NA	NA	NA	NA	NA	NA	NA	NA	NA	NA	NA	NA	NA	NA	NA	NA	NA	NA	NA	NA	NA	NA	NA	NA	-5.24422	NA	NA	NA	NA	NA	NA	NA	NA	NA	NA	NA	NA	NA
AT2G22290	NA	NA	NA	NA	NA	NA	NA	NA	NA	NA	NA	NA	NA	NA	NA	NA	NA	NA	NA	NA	NA	NA	NA	NA	NA	NA	NA	NA	NA	NA	NA	NA	NA	-1.68319	-3.93184	NA	NA	NA	NA	NA	NA	NA	NA	NA	NA	NA	NA	-1.08646	NA	NA	NA	NA	NA	NA	NA	NA	NA	-1.33475	-1.64344	-1.05418	NA
AT3G03290	NA	NA	NA	NA	NA	NA	NA	NA	NA	NA	NA	NA	NA	NA	NA	NA	NA	NA	NA	NA	NA	NA	NA	NA	NA	NA	NA	NA	NA	NA	NA	NA	NA	-3.00988	NA	NA	NA	NA	NA	NA	NA	NA	NA	NA	NA	NA	NA	-1.91717	NA	NA	NA	NA	NA	NA	NA	NA	NA	-4.75982	-3.18031	NA	NA
AT5G21130	NA	NA	NA	NA	NA	NA	NA	NA	NA	NA	NA	NA	NA	NA	NA	NA	NA	NA	NA	NA	NA	NA	NA	NA	NA	NA	NA	NA	NA	NA	NA	NA	NA	NA	NA	NA	NA	NA	NA	NA	NA	NA	NA	NA	NA	NA	NA	-1.52146	NA	NA	NA	NA	NA	NA	NA	NA	NA	-4.78322	-5.53039	-2.57933	NA
AT3G14520	NA	NA	NA	NA	NA	NA	NA	NA	NA	NA	NA	NA	NA	NA	NA	NA	NA	NA	NA	NA	NA	NA	NA	NA	NA	NA	NA	NA	NA	NA	NA	NA	NA	NA	NA	NA	NA	NA	NA	NA	NA	NA	NA	NA	NA	NA	NA	2.8264	NA	NA	NA	NA	NA	NA	NA	NA	NA	NA	-4.20677	NA	NA
AT4G20235	NA	NA	NA	NA	NA	NA	NA	NA	NA	NA	NA	NA	NA	NA	NA	NA	NA	NA	NA	NA	NA	NA	NA	NA	NA	NA	NA	NA	NA	NA	NA	NA	NA	NA	NA	NA	NA	NA	NA	NA	NA	NA	NA	NA	NA	NA	NA	-1.15168	NA	NA	NA	NA	NA	NA	NA	NA	NA	NA	NA	NA	NA
AT3G56970	NA	NA	1.44792	-3.54184	NA	NA	NA	-3.70212	-5.93632	NA	NA	NA	NA	NA	NA	3.60874	NA	NA	-1.73656	NA	-4.37254	NA	NA	-2.51745	-3.43281	-1.94747	-1.88731	NA	NA	NA	NA	-3.58324	-4.56581	NA	NA	NA	NA	NA	NA	NA	5.43912	NA	NA	NA	NA	NA	NA	1.26542	1.53808	NA	NA	NA	NA	2.69869	NA	NA	NA	-2.12941	NA	NA	NA
AT5G20470	NA	NA	NA	NA	NA	NA	NA	NA	NA	NA	NA	NA	NA	NA	NA	NA	NA	NA	NA	NA	NA	NA	NA	NA	NA	NA	NA	NA	NA	-4.13432	NA	NA	NA	NA	-5.39844	NA	NA	-3.02838	NA	NA	2.32746	NA	-3.88779	NA	-5.85315	-6.25478	NA	1.26584	NA	NA	NA	NA	NA	NA	NA	NA	NA	NA	NA	NA	NA
AT1G14550	NA	NA	NA	NA	NA	NA	NA	NA	NA	NA	NA	NA	NA	NA	NA	NA	NA	NA	NA	NA	NA	NA	NA	NA	NA	NA	NA	NA	NA	NA	NA	NA	NA	2.72883	NA	NA	NA	NA	NA	NA	-1.36915	NA	NA	NA	NA	-3.53913	NA	1.27274	1.87327	NA	3.54964	NA	NA	2.9915	NA	NA	3.5681	8.94491	8.38917	4.22834	NA
AT1G05020	NA	NA	-1.51714	1.46662	NA	NA	NA	NA	NA	NA	NA	NA	NA	2.90247	NA	-1.47158	NA	NA	NA	-4.5376	-2.08214	-1.93057	NA	-2.18419	-2.103	-2.9281	NA	NA	NA	NA	-1.90908	NA	-1.64463	-2.23185	-2.41187	NA	NA	NA	-1.53285	-2.09275	-1.54133	-2.53675	NA	NA	NA	NA	NA	-1.5161	NA	NA	1.09341	NA	NA	-2.59858	NA	1.2737	NA	-1.87509	-2.49083	-1.08134	NA
AT5G02330	NA	NA	NA	NA	NA	NA	NA	NA	NA	NA	NA	NA	NA	NA	NA	NA	NA	NA	NA	NA	NA	NA	NA	NA	NA	NA	NA	NA	NA	NA	NA	NA	NA	NA	NA	NA	NA	NA	NA	NA	NA	NA	NA	NA	NA	NA	NA	-1.88484	NA	NA	NA	NA	NA	NA	NA	NA	NA	-5.0227	-3.95073	-4.07	NA
AT2G19900	NA	NA	4.90726	NA	NA	NA	7.88872	NA	NA	NA	NA	NA	NA	NA	NA	2.36831	NA	NA	2.86149	NA	NA	2.91615	NA	NA	4.13573	6.62998	3.08925	4.41409	NA	4.43065	5.71632	3.96409	9.46623	2.90283	5.76447	NA	NA	NA	NA	NA	NA	3.85572	1.80544	3.93379	4.00158	7.19488	NA	-1.82788	NA	NA	NA	NA	NA	3.08893	NA	NA	NA	-1.09123	NA	NA	NA
AT3G10880	NA	NA	NA	NA	NA	NA	-1.37228	NA	2.32624	NA	NA	NA	NA	NA	NA	NA	NA	NA	NA	NA	NA	NA	-1.44267	NA	NA	-1.17424	NA	NA	NA	NA	NA	NA	NA	NA	NA	NA	NA	NA	NA	NA	NA	NA	NA	NA	NA	-1.83349	NA	1.00867	NA	NA	NA	NA	NA	NA	NA	NA	NA	-1.39078	-1.41048	NA	NA
AT2G21030	NA	NA	NA	NA	NA	NA	NA	NA	NA	NA	NA	NA	NA	NA	NA	NA	NA	NA	NA	NA	NA	NA	NA	NA	NA	NA	NA	NA	NA	NA	NA	NA	NA	-4.84861	-5.63677	NA	NA	NA	NA	NA	NA	NA	NA	NA	NA	NA	NA	-1.62318	NA	NA	NA	NA	NA	NA	NA	NA	NA	NA	NA	NA	NA
AT3G46650	NA	NA	NA	NA	NA	NA	NA	NA	NA	NA	NA	NA	NA	NA	NA	NA	NA	NA	NA	NA	NA	NA	NA	NA	NA	NA	NA	NA	NA	5.45606	NA	NA	-2.223	1.73089	1.8858	NA	NA	NA	NA	NA	NA	NA	NA	1.38854	NA	1.74225	NA	-1.3735	NA	NA	-1.92637	NA	NA	NA	NA	-2.66704	NA	NA	NA	NA	NA
AT2G17940	NA	NA	NA	NA	NA	NA	NA	NA	NA	NA	NA	NA	NA	NA	NA	NA	NA	NA	NA	NA	NA	NA	NA	NA	NA	NA	NA	NA	NA	NA	NA	NA	NA	NA	NA	NA	NA	NA	NA	NA	NA	NA	NA	-3.25386	NA	NA	NA	-1.34784	NA	NA	NA	NA	NA	NA	NA	NA	NA	-1.60008	-1.42683	-1.6082	NA
AT5G28610	NA	NA	NA	NA	NA	NA	-8.69361	NA	NA	NA	NA	NA	NA	NA	NA	NA	NA	NA	NA	NA	NA	NA	NA	NA	NA	NA	NA	NA	NA	NA	NA	NA	NA	-2.55013	-4.41911	NA	NA	NA	1.95774	2.82013	1.84265	NA	NA	NA	NA	-1.52594	NA	-1.14975	NA	NA	NA	-2.56709	NA	NA	NA	-1.77653	NA	3.14963	2.12	2.4094	NA
AT3G03820	NA	NA	-4.12999	NA	NA	NA	-1.15918	1.09475	-5.36826	NA	-5.30728	-3.88993	NA	NA	NA	-3.17303	NA	NA	NA	-3.58478	NA	NA	NA	NA	NA	-1.38445	NA	NA	NA	NA	-1.31232	NA	-2.04785	-1.35806	-3.0636	NA	NA	NA	NA	-3.02162	NA	-2.82462	NA	-2.72053	NA	-6.0467	NA	1.60841	NA	NA	NA	-1.13226	-1.06564	-1.78523	NA	1.42971	NA	NA	NA	NA	NA
AT1G26870	NA	NA	NA	NA	NA	NA	NA	NA	NA	NA	NA	NA	NA	NA	NA	NA	NA	NA	NA	NA	NA	NA	NA	NA	NA	NA	NA	NA	NA	NA	NA	NA	NA	-1.73036	-2.23596	NA	NA	NA	NA	NA	NA	NA	NA	NA	NA	NA	NA	-1.10573	-1.5979	NA	NA	NA	NA	NA	NA	NA	NA	NA	NA	NA	NA
AT3G01840	NA	NA	NA	NA	NA	NA	NA	NA	4.64475	NA	NA	NA	NA	4.94416	NA	NA	NA	NA	NA	NA	NA	NA	NA	NA	NA	NA	NA	NA	NA	2.58925	NA	NA	NA	NA	NA	NA	NA	1.53514	NA	NA	NA	NA	NA	-1.44235	NA	-2.27537	NA	-1.06269	NA	NA	NA	NA	NA	NA	NA	NA	NA	-2.96255	-1.85687	-1.69081	NA
AT4G08535	NA	NA	NA	NA	NA	NA	NA	NA	NA	NA	-4.62254	-2.70004	NA	NA	NA	NA	NA	NA	NA	NA	NA	NA	NA	NA	NA	NA	NA	NA	NA	NA	NA	NA	NA	NA	NA	NA	NA	NA	NA	NA	NA	NA	NA	NA	NA	NA	NA	1.14803	NA	NA	NA	NA	NA	NA	NA	NA	NA	NA	NA	NA	NA
AT2G34420	NA	NA	-1.12589	NA	-1.06824	NA	-2.4132	NA	-1.77384	-1.04	NA	NA	NA	-1.38315	NA	-1.46135	NA	NA	NA	NA	NA	1.98346	NA	NA	NA	NA	NA	NA	NA	NA	NA	NA	NA	NA	NA	NA	NA	NA	NA	-4.72408	NA	-1.00042	NA	NA	NA	-2.62314	NA	-10.4446	NA	NA	NA	NA	NA	-1.9879	NA	-1.05562	-1.33875	NA	NA	NA	NA
AT1G19115	NA	NA	NA	NA	NA	NA	NA	NA	NA	NA	NA	NA	NA	NA	NA	NA	NA	NA	NA	NA	NA	NA	NA	NA	NA	NA	NA	NA	NA	3.89237	NA	NA	NA	-2.67906	NA	NA	NA	NA	NA	NA	NA	NA	NA	NA	NA	NA	NA	-1.25931	NA	NA	NA	NA	NA	NA	NA	NA	NA	-3.26374	NA	NA	NA
AT3G61170	NA	NA	NA	NA	NA	NA	1.23895	NA	NA	NA	NA	NA	NA	NA	NA	NA	NA	NA	NA	NA	1.12778	NA	NA	NA	NA	NA	NA	NA	NA	NA	NA	NA	NA	NA	NA	NA	NA	NA	NA	NA	NA	NA	NA	NA	NA	NA	NA	1.03153	NA	NA	NA	NA	NA	NA	NA	NA	NA	NA	NA	NA	NA
AT3G13210	NA	NA	1.78738	NA	1.12649	1.1964	3.96183	1.92423	1.37555	NA	1.59534	1.09343	NA	1.24226	NA	NA	NA	NA	-1.38675	NA	NA	NA	NA	-1.32512	-1.60032	-1.76963	-1.62186	NA	NA	1.36964	NA	NA	NA	1.12469	1.06982	NA	NA	NA	NA	NA	NA	NA	NA	NA	NA	NA	NA	1.2166	NA	NA	NA	NA	NA	NA	NA	NA	NA	NA	NA	NA	NA
AT5G55650	NA	NA	NA	NA	NA	NA	NA	NA	NA	NA	NA	NA	NA	NA	NA	NA	NA	NA	NA	NA	NA	NA	NA	NA	NA	NA	NA	NA	NA	NA	NA	NA	NA	NA	NA	NA	NA	NA	NA	NA	NA	NA	NA	NA	NA	NA	NA	-1.05254	NA	NA	NA	NA	NA	NA	NA	NA	NA	-4.45446	-2.48074	-1.63615	NA
AT1G61415	NA	NA	NA	NA	NA	NA	-4.50613	NA	NA	NA	NA	NA	NA	NA	NA	NA	NA	NA	NA	NA	NA	NA	NA	NA	NA	NA	NA	NA	NA	-1.00647	NA	NA	NA	NA	NA	NA	NA	NA	NA	NA	NA	NA	NA	NA	NA	NA	NA	1.05084	NA	NA	NA	NA	NA	NA	NA	NA	NA	NA	NA	NA	NA
AT3G60290	NA	NA	-4.50168	NA	NA	NA	-4.31835	NA	NA	-1.22058	1.87327	2.46451	NA	NA	-1.2756	2.90031	NA	NA	NA	-3.2255	-1.20098	NA	NA	-1.01308	NA	-1.16019	NA	NA	NA	NA	-1.26877	NA	-2.92033	-1.11654	-1.5133	NA	NA	NA	NA	-2.61644	NA	-3.95664	NA	1.20248	NA	-1.79825	NA	1.37893	NA	NA	NA	NA	NA	NA	NA	1.13591	NA	NA	2.03484	2.53041	NA
AT5G37980	NA	NA	NA	NA	NA	NA	NA	NA	NA	NA	NA	NA	NA	NA	NA	NA	NA	NA	NA	NA	NA	NA	-2.73986	NA	NA	NA	NA	NA	NA	NA	NA	NA	2.361	1.88412	3.00969	NA	NA	NA	NA	NA	NA	NA	NA	NA	NA	NA	NA	-1.4842	NA	NA	NA	NA	NA	1.11972	NA	NA	NA	-3.61371	-2.37952	-2.94304	NA
AT4G09120	NA	NA	NA	NA	NA	NA	NA	NA	NA	NA	NA	NA	NA	NA	NA	NA	NA	NA	NA	NA	NA	NA	NA	NA	NA	NA	NA	NA	NA	NA	NA	NA	NA	NA	NA	NA	NA	NA	NA	NA	NA	NA	NA	NA	NA	NA	NA	1.40499	NA	NA	NA	NA	NA	NA	NA	NA	NA	NA	NA	NA	NA
AT1G19320	NA	NA	-2.90216	NA	NA	NA	NA	NA	NA	NA	-2.44881	-3.47892	NA	NA	NA	-6.64823	NA	NA	NA	NA	NA	NA	NA	NA	NA	NA	NA	NA	NA	NA	NA	NA	NA	-2.43066	NA	NA	NA	3.21995	NA	NA	NA	-4.51578	NA	NA	NA	NA	NA	2.104	NA	NA	NA	NA	NA	NA	NA	NA	NA	NA	NA	NA	NA
AT4G12350	NA	NA	NA	NA	NA	NA	NA	NA	NA	NA	NA	NA	NA	NA	NA	NA	NA	NA	NA	NA	NA	NA	NA	NA	NA	NA	NA	NA	NA	NA	NA	NA	2.75495	NA	2.24287	NA	NA	NA	NA	NA	NA	NA	NA	1.88412	NA	1.9405	NA	-1.27281	NA	NA	NA	NA	NA	NA	NA	NA	1.01579	1.80693	1.43283	NA	NA
AT2G38152	NA	NA	NA	NA	NA	NA	NA	NA	NA	NA	NA	NA	NA	NA	NA	NA	NA	NA	NA	NA	NA	NA	NA	NA	NA	NA	NA	NA	NA	NA	NA	NA	NA	NA	NA	NA	NA	NA	NA	NA	NA	NA	NA	NA	NA	NA	NA	-1.38153	NA	NA	NA	NA	NA	NA	NA	NA	NA	-2.05932	-1.31367	-1.67977	NA
AT4G33355	NA	NA	NA	NA	NA	NA	6.01777	5.50569	NA	NA	NA	NA	NA	NA	-3.03806	NA	NA	NA	NA	NA	-2.30475	NA	NA	-3.20415	NA	NA	NA	NA	NA	NA	NA	NA	NA	NA	NA	NA	NA	NA	NA	NA	NA	NA	NA	NA	NA	NA	NA	-1.54707	NA	NA	NA	NA	NA	NA	NA	NA	NA	NA	NA	NA	NA
AT5G20260	NA	NA	NA	NA	NA	NA	-6.08848	-5.81901	NA	NA	NA	NA	NA	NA	NA	NA	NA	NA	NA	NA	NA	NA	NA	NA	NA	NA	NA	NA	NA	7.76481	NA	NA	NA	2.57835	NA	NA	NA	4.964	NA	NA	NA	NA	NA	-4.03456	NA	NA	NA	-3.58682	NA	NA	NA	NA	NA	NA	NA	NA	NA	NA	NA	NA	NA
AT3G11390	NA	NA	NA	NA	NA	NA	NA	NA	NA	NA	NA	NA	NA	NA	NA	NA	NA	NA	NA	NA	NA	NA	NA	NA	NA	NA	NA	NA	NA	-3.34192	NA	NA	NA	-2.62656	-5.24835	NA	NA	-2.09631	NA	NA	NA	NA	NA	NA	NA	-1.75729	NA	-1.09042	NA	NA	NA	-2.02891	NA	NA	NA	2.5162	NA	-1.67052	-1.58353	1.23591	NA
AT5G57240	NA	NA	NA	NA	NA	NA	-7.50444	-3.21393	NA	NA	NA	NA	NA	1.2534	NA	NA	NA	NA	NA	NA	-1.32866	NA	NA	-1.32446	NA	NA	NA	NA	NA	-1.15886	NA	NA	NA	-2.39445	-1.49977	NA	NA	NA	NA	NA	1.84181	NA	NA	2.35452	NA	1.19884	NA	1.46015	NA	NA	NA	5.14109	NA	NA	NA	NA	NA	NA	NA	NA	NA
AT5G01880	NA	NA	1.33456	NA	NA	NA	NA	-1.31969	NA	NA	NA	NA	NA	-2.12914	NA	NA	NA	NA	NA	NA	1.81554	NA	NA	1.69264	1.24322	1.31074	NA	NA	NA	2.19394	NA	NA	NA	1.91741	2.18442	NA	NA	NA	-1.36306	-1.4539	NA	NA	1.0958	1.23013	NA	NA	NA	-1.03502	NA	NA	NA	1.01652	1.26298	1.44177	NA	NA	NA	NA	NA	NA	NA
AT1G19250	NA	NA	NA	NA	NA	NA	NA	NA	NA	NA	NA	NA	NA	NA	NA	3.11973	NA	NA	NA	NA	-2.49277	NA	NA	-4.25133	NA	NA	-1.96269	NA	NA	NA	NA	NA	NA	NA	2.46126	NA	NA	NA	NA	NA	-2.04608	1.6077	NA	NA	NA	NA	NA	-1.74382	NA	NA	2.56266	NA	NA	NA	NA	NA	2.01154	2.15723	2.26539	NA	NA
AT3G02910	NA	NA	NA	NA	NA	NA	NA	NA	NA	NA	NA	NA	NA	NA	NA	NA	NA	NA	3.00625	NA	NA	NA	NA	NA	2.61739	3.03565	NA	NA	NA	NA	NA	NA	NA	NA	1.16103	NA	NA	NA	NA	NA	NA	NA	NA	NA	NA	1.82612	NA	8.6535	NA	NA	NA	NA	NA	NA	NA	NA	NA	NA	NA	NA	NA
AT1G51460	NA	NA	NA	NA	NA	NA	-7.39552	-5.68686	2.07687	1.45919	-2.10256	-2.41925	NA	NA	NA	NA	NA	NA	NA	NA	NA	NA	NA	NA	NA	NA	NA	NA	NA	NA	NA	NA	NA	NA	NA	NA	NA	NA	NA	NA	NA	NA	NA	NA	NA	NA	NA	1.07927	NA	NA	NA	NA	NA	NA	NA	NA	NA	NA	NA	NA	NA
AT5G07550	NA	NA	NA	NA	NA	NA	NA	NA	NA	NA	NA	NA	NA	NA	NA	NA	NA	NA	NA	NA	NA	NA	NA	NA	NA	NA	NA	NA	NA	NA	NA	NA	NA	NA	NA	NA	NA	NA	NA	5.19147	NA	NA	NA	NA	NA	NA	NA	-1.79018	NA	NA	NA	NA	NA	NA	NA	NA	NA	NA	NA	NA	NA
AT5G09210	NA	NA	NA	NA	NA	NA	-5.65986	-5.39039	NA	NA	NA	NA	NA	NA	NA	NA	NA	NA	NA	NA	NA	NA	NA	NA	NA	NA	NA	NA	NA	NA	NA	NA	NA	NA	NA	NA	NA	NA	NA	NA	NA	NA	NA	NA	NA	NA	NA	1.04015	NA	NA	NA	NA	NA	NA	NA	NA	NA	NA	-4.91965	-4.62314	NA
AT1G67856	NA	NA	NA	NA	NA	NA	-2.95718	-6.48979	2.05987	NA	NA	NA	NA	NA	NA	NA	NA	NA	NA	-2.40953	NA	NA	NA	NA	NA	1.25303	1.17738	NA	NA	5.25202	NA	NA	1.98508	1.18881	1.84388	NA	NA	3.28623	NA	NA	NA	-1.58771	NA	3.28449	4.2224	2.17515	NA	3.1603	NA	NA	NA	NA	1.98383	1.58247	NA	NA	NA	NA	NA	NA	NA
AT3G57640	NA	NA	NA	NA	NA	NA	NA	NA	NA	NA	NA	NA	NA	NA	NA	1.16287	NA	NA	-1.05066	-2.3773	-1.10717	NA	NA	NA	NA	NA	-1.06494	NA	NA	NA	NA	NA	NA	NA	NA	NA	NA	NA	NA	2.01713	NA	-1.24834	NA	NA	NA	1.19115	NA	1.78609	NA	NA	NA	NA	NA	NA	NA	-1.51642	NA	NA	NA	NA	NA
AT3G26512	NA	NA	NA	NA	NA	NA	NA	NA	NA	NA	NA	NA	NA	NA	NA	NA	NA	NA	NA	NA	NA	NA	NA	NA	NA	NA	NA	NA	NA	NA	NA	NA	NA	NA	NA	NA	NA	NA	NA	NA	NA	NA	NA	NA	NA	NA	NA	-7.37421	NA	NA	NA	NA	NA	NA	NA	NA	NA	NA	NA	NA	NA
AT5G07190	NA	NA	NA	NA	NA	NA	NA	NA	NA	NA	3.85574	3.30832	NA	NA	NA	-3.7378	NA	NA	NA	NA	NA	NA	NA	NA	NA	NA	NA	NA	NA	NA	NA	NA	NA	NA	2.29446	NA	NA	NA	NA	NA	NA	NA	NA	NA	NA	NA	NA	-2.70106	NA	NA	-2.55862	NA	NA	NA	NA	NA	NA	-3.56769	-4.06976	NA	NA
AT3G51380	NA	NA	1.95711	2.26979	NA	NA	NA	NA	NA	NA	2.3154	2.06662	NA	1.99719	NA	NA	NA	NA	NA	NA	NA	NA	NA	NA	NA	NA	NA	NA	NA	NA	NA	NA	NA	NA	NA	NA	NA	NA	NA	NA	NA	NA	NA	NA	NA	NA	NA	-1.05645	NA	NA	NA	NA	NA	NA	NA	NA	NA	-2.07553	-1.93949	NA	NA
AT4G15370	NA	NA	NA	NA	NA	NA	NA	NA	NA	NA	NA	NA	NA	NA	NA	5.46878	NA	NA	NA	NA	NA	NA	NA	NA	NA	NA	NA	NA	NA	NA	NA	NA	NA	-2.18697	-4.97529	NA	NA	NA	NA	NA	NA	NA	NA	-1.72196	NA	-7.2488	NA	1.04435	NA	NA	NA	NA	NA	NA	NA	NA	NA	NA	1.08608	2.78192	NA
AT5G01070	NA	NA	NA	NA	NA	NA	NA	NA	NA	NA	NA	NA	NA	NA	NA	NA	NA	NA	NA	NA	NA	NA	NA	NA	NA	NA	NA	NA	NA	NA	NA	NA	NA	NA	NA	NA	NA	NA	NA	NA	NA	NA	NA	NA	NA	NA	NA	-1.03062	NA	NA	NA	NA	NA	NA	NA	NA	NA	-1.96424	-1.95374	-1.52805	NA
AT2G31250	NA	NA	NA	NA	NA	NA	4.49289	NA	NA	NA	NA	NA	NA	NA	NA	NA	NA	NA	NA	NA	NA	NA	NA	NA	NA	NA	NA	NA	NA	NA	NA	NA	NA	NA	NA	NA	NA	NA	NA	NA	NA	NA	NA	NA	NA	NA	NA	-1.0233	NA	NA	NA	NA	NA	NA	NA	NA	NA	NA	NA	NA	NA
AT2G38510	NA	NA	NA	NA	NA	NA	NA	NA	NA	NA	NA	NA	NA	NA	NA	NA	NA	NA	NA	NA	NA	NA	NA	NA	NA	NA	NA	NA	NA	NA	NA	NA	NA	NA	NA	NA	NA	NA	NA	NA	NA	NA	NA	NA	NA	NA	NA	1.43213	NA	NA	NA	NA	NA	NA	NA	NA	NA	-2.02418	-1.248	-1.87108	NA
AT5G46915	NA	NA	NA	NA	NA	NA	4.06079	NA	NA	NA	-4.49728	NA	NA	NA	NA	NA	NA	NA	NA	2.79502	NA	NA	-1.32951	NA	NA	NA	NA	NA	NA	NA	NA	NA	NA	NA	-1.33321	NA	NA	NA	NA	NA	NA	-1.85417	NA	-1.3686	NA	NA	NA	1.9513	NA	NA	NA	NA	NA	NA	NA	NA	NA	NA	NA	NA	NA
AT1G79485	NA	NA	NA	NA	NA	NA	NA	NA	NA	NA	NA	NA	NA	NA	NA	NA	NA	NA	NA	NA	NA	NA	NA	NA	NA	NA	NA	NA	NA	NA	NA	NA	NA	NA	NA	NA	NA	NA	NA	NA	NA	NA	NA	NA	NA	NA	NA	-4.20201	NA	NA	NA	NA	NA	NA	NA	NA	NA	NA	NA	NA	NA
AT1G51770	NA	NA	NA	NA	NA	NA	NA	NA	NA	NA	NA	NA	NA	NA	NA	NA	NA	NA	NA	NA	NA	NA	NA	NA	NA	NA	NA	NA	NA	4.73079	NA	NA	NA	NA	NA	NA	NA	NA	NA	NA	NA	NA	NA	NA	NA	NA	NA	-1.1106	NA	NA	NA	NA	NA	NA	NA	NA	NA	-2.95504	-2.10349	-2.20754	NA
AT5G06490	NA	NA	NA	NA	NA	NA	NA	NA	NA	NA	NA	NA	NA	NA	NA	NA	NA	NA	NA	NA	NA	NA	NA	NA	NA	NA	NA	NA	NA	NA	NA	NA	NA	NA	NA	NA	NA	NA	NA	NA	NA	NA	NA	NA	NA	NA	NA	-1.62728	NA	NA	NA	NA	NA	NA	NA	NA	NA	NA	NA	NA	NA
AT3G56500	NA	NA	NA	NA	NA	NA	NA	NA	NA	NA	NA	NA	NA	NA	NA	NA	NA	NA	NA	NA	NA	NA	NA	NA	NA	NA	NA	NA	NA	NA	NA	NA	NA	NA	NA	NA	NA	NA	NA	NA	NA	NA	NA	NA	NA	NA	NA	-1.27405	NA	NA	NA	NA	NA	NA	NA	NA	NA	3.97804	3.15603	NA	NA
AT4G23015	NA	NA	NA	NA	NA	NA	NA	NA	NA	NA	NA	NA	NA	NA	NA	NA	NA	NA	NA	NA	NA	NA	NA	NA	NA	NA	NA	NA	NA	-4.01476	NA	NA	NA	NA	NA	NA	NA	NA	NA	NA	NA	NA	NA	NA	NA	NA	NA	2.32354	NA	NA	NA	NA	NA	NA	NA	NA	NA	NA	NA	NA	NA
AT2G29120	NA	NA	NA	1.86536	NA	NA	NA	NA	NA	NA	NA	NA	NA	NA	NA	1.09987	NA	NA	NA	-1.42371	NA	NA	NA	NA	NA	NA	NA	NA	NA	NA	NA	NA	NA	1.26706	NA	NA	NA	1.33074	NA	NA	-1.06076	NA	NA	NA	NA	NA	NA	1.14326	NA	NA	NA	NA	NA	NA	NA	NA	1.74395	1.66203	1.47507	1.51331	NA
AT1G77525	NA	NA	NA	NA	NA	NA	NA	NA	NA	NA	NA	NA	NA	NA	NA	NA	NA	NA	NA	NA	NA	NA	NA	NA	NA	NA	NA	NA	NA	NA	NA	NA	NA	NA	NA	NA	NA	NA	NA	NA	NA	NA	NA	NA	NA	NA	NA	-1.20102	NA	NA	NA	NA	NA	NA	NA	NA	NA	-2.51218	-2.03994	NA	NA
AT2G47810	NA	NA	NA	NA	NA	NA	-5.32069	NA	NA	NA	NA	NA	NA	NA	NA	NA	NA	NA	NA	NA	NA	NA	NA	NA	NA	NA	NA	NA	NA	NA	NA	NA	NA	2.39324	3.40379	NA	NA	NA	NA	NA	NA	NA	NA	2.7928	NA	2.43734	NA	-1.0164	NA	NA	NA	NA	NA	NA	NA	-4.62672	NA	-3.06057	-2.3585	NA	NA
AT4G10010	NA	NA	NA	NA	NA	NA	NA	NA	NA	NA	NA	NA	NA	NA	NA	NA	NA	NA	NA	NA	NA	NA	NA	NA	NA	NA	NA	NA	NA	NA	NA	NA	NA	NA	NA	NA	NA	NA	NA	NA	-2.58148	NA	NA	NA	NA	NA	NA	1.59834	NA	NA	NA	NA	NA	NA	NA	NA	NA	-4.10116	-4.60323	NA	NA
AT1G60470	NA	NA	NA	NA	NA	NA	NA	NA	NA	NA	NA	NA	NA	NA	NA	NA	NA	NA	NA	NA	2.95922	1.84316	NA	3.72283	NA	1.04362	NA	NA	NA	3.89068	NA	NA	NA	3.84894	5.81689	NA	NA	2.49407	NA	NA	NA	NA	NA	2.2293	NA	3.85862	NA	-1.42614	NA	NA	NA	NA	1.13916	1.43828	NA	NA	NA	NA	NA	NA	NA
AT3G19090	NA	NA	NA	NA	NA	NA	NA	NA	NA	NA	NA	NA	NA	NA	NA	NA	NA	NA	NA	NA	NA	NA	NA	NA	NA	NA	NA	NA	NA	NA	NA	NA	NA	NA	NA	NA	NA	NA	NA	NA	NA	NA	NA	NA	NA	NA	NA	-1.1457	NA	NA	NA	NA	NA	NA	NA	NA	NA	NA	NA	NA	NA
AT5G20690	NA	NA	NA	NA	NA	NA	NA	NA	NA	NA	NA	NA	NA	NA	NA	NA	NA	NA	NA	NA	NA	NA	NA	NA	NA	NA	NA	NA	NA	NA	NA	NA	NA	NA	NA	NA	NA	NA	NA	NA	NA	NA	NA	NA	NA	NA	NA	2.17436	NA	NA	NA	NA	NA	NA	NA	NA	NA	NA	NA	NA	NA
AT2G33775	NA	NA	NA	NA	NA	NA	-5.21042	NA	NA	NA	NA	NA	NA	-4.50656	NA	NA	NA	NA	NA	NA	NA	NA	NA	NA	NA	NA	NA	NA	NA	NA	NA	NA	NA	NA	NA	NA	NA	NA	NA	NA	NA	NA	NA	NA	NA	NA	NA	2.07723	NA	NA	NA	NA	NA	NA	NA	NA	NA	NA	NA	NA	NA
AT3G61700	NA	NA	NA	NA	NA	NA	NA	NA	NA	NA	NA	NA	NA	NA	NA	NA	NA	NA	NA	NA	NA	NA	NA	NA	NA	NA	NA	NA	NA	-1.16368	NA	NA	NA	NA	NA	NA	NA	NA	NA	NA	NA	NA	NA	NA	NA	NA	NA	-3.09318	NA	NA	NA	NA	NA	NA	NA	NA	NA	NA	NA	NA	NA
AT3G23060	NA	NA	NA	NA	NA	NA	NA	NA	NA	NA	-2.41996	-3.03462	NA	NA	NA	NA	NA	NA	NA	NA	NA	NA	NA	NA	NA	NA	NA	NA	NA	NA	NA	NA	NA	NA	NA	NA	NA	NA	NA	NA	NA	NA	NA	NA	NA	NA	NA	-1.16987	NA	NA	NA	NA	NA	NA	NA	NA	NA	NA	NA	NA	NA
AT2G33230	NA	NA	NA	NA	NA	NA	NA	NA	NA	NA	NA	NA	NA	NA	NA	NA	NA	NA	NA	NA	NA	NA	NA	NA	NA	NA	NA	NA	NA	5.12546	NA	NA	NA	NA	-2.83963	NA	NA	NA	NA	NA	NA	NA	NA	NA	NA	NA	NA	1.10979	NA	NA	NA	NA	NA	NA	NA	NA	NA	1.43545	1.42332	NA	NA
AT5G65580	NA	NA	NA	NA	NA	NA	-8.86444	-3.77821	NA	NA	NA	NA	NA	NA	NA	NA	NA	NA	NA	NA	NA	NA	NA	NA	NA	NA	NA	NA	NA	NA	NA	NA	NA	NA	NA	NA	NA	NA	NA	NA	NA	NA	NA	NA	NA	NA	NA	1.5012	NA	NA	NA	NA	NA	-6.80069	NA	NA	NA	NA	NA	NA	NA
AT4G28460	NA	NA	NA	NA	NA	NA	NA	NA	NA	NA	NA	NA	3.944	NA	NA	NA	NA	NA	NA	-6.71102	NA	NA	NA	NA	NA	1.81476	NA	NA	NA	NA	2.62116	3.24144	-2.60257	NA	NA	NA	NA	NA	NA	NA	NA	NA	NA	NA	NA	2.20438	NA	-1.34153	NA	NA	5.49781	NA	NA	3.80642	NA	NA	3.99487	4.81938	4.7108	NA	NA
AT5G60480	NA	NA	NA	NA	NA	NA	-6.03844	NA	NA	NA	NA	NA	NA	NA	NA	NA	NA	NA	NA	NA	NA	NA	NA	NA	NA	NA	NA	NA	NA	NA	NA	NA	NA	NA	NA	NA	NA	NA	NA	NA	NA	NA	NA	NA	NA	NA	NA	2.0437	NA	NA	NA	NA	NA	NA	NA	NA	NA	NA	NA	NA	NA
AT3G55700	NA	NA	NA	NA	NA	NA	NA	NA	NA	NA	NA	NA	NA	-2.29416	NA	NA	NA	NA	NA	-2.48586	NA	NA	NA	NA	NA	NA	NA	NA	NA	NA	NA	NA	NA	NA	NA	NA	NA	NA	NA	NA	-2.11173	NA	NA	-2.07801	NA	-1.57421	NA	1.04505	NA	NA	NA	NA	NA	NA	NA	NA	NA	NA	NA	NA	NA
AT3G11980	NA	NA	NA	NA	NA	NA	NA	NA	NA	NA	NA	NA	NA	NA	NA	NA	NA	NA	NA	NA	NA	NA	NA	NA	NA	NA	NA	NA	NA	NA	NA	NA	NA	NA	NA	NA	NA	NA	NA	NA	NA	NA	NA	NA	NA	NA	NA	1.22256	NA	NA	NA	NA	NA	NA	NA	NA	NA	NA	NA	NA	NA
AT1G78470	NA	NA	NA	NA	NA	NA	NA	NA	NA	NA	NA	NA	NA	NA	NA	NA	NA	NA	NA	NA	NA	NA	NA	NA	NA	NA	NA	NA	NA	NA	NA	NA	NA	NA	NA	NA	NA	NA	NA	NA	NA	NA	NA	NA	NA	NA	NA	2.11726	NA	NA	NA	NA	NA	NA	NA	NA	NA	NA	NA	NA	NA
AT3G62990	NA	NA	NA	NA	NA	NA	NA	NA	NA	NA	NA	NA	NA	NA	NA	NA	NA	NA	NA	NA	NA	3.05957	NA	NA	2.76264	4.15278	NA	NA	NA	NA	3.18591	NA	3.0365	5.22322	8.17985	NA	NA	NA	NA	NA	1.16347	3.13836	1.76903	5.61696	3.59618	7.18232	NA	2.04617	NA	NA	NA	NA	NA	NA	NA	NA	NA	2.34594	2.44329	NA	NA
AT1G54215	NA	NA	NA	NA	NA	NA	2.50852	NA	NA	NA	NA	NA	NA	NA	NA	NA	NA	NA	NA	NA	NA	NA	NA	-3.03799	NA	NA	NA	NA	NA	NA	NA	NA	NA	NA	NA	NA	NA	NA	NA	NA	NA	NA	NA	NA	NA	NA	NA	-1.90698	NA	NA	NA	NA	NA	NA	NA	NA	NA	-4.01909	NA	-2.95164	NA
AT1G55640	NA	NA	NA	NA	NA	NA	NA	NA	NA	NA	NA	NA	NA	NA	NA	NA	NA	NA	NA	NA	NA	NA	NA	NA	NA	NA	NA	NA	NA	NA	NA	NA	NA	NA	-4.53998	NA	NA	NA	NA	NA	NA	NA	NA	NA	NA	NA	NA	-1.13466	NA	NA	NA	NA	NA	NA	NA	NA	NA	-2.31067	-2.60801	-1.35319	NA
AT5G26250	NA	NA	NA	NA	NA	NA	NA	NA	NA	NA	-5.39827	-3.6714	NA	NA	NA	NA	NA	NA	NA	NA	NA	NA	NA	NA	NA	NA	NA	NA	NA	NA	NA	NA	NA	5.48561	4.55083	NA	NA	NA	NA	NA	-3.45328	NA	NA	NA	NA	NA	NA	-3.02935	NA	NA	NA	NA	NA	NA	NA	NA	NA	NA	NA	NA	NA
AT1G70080	NA	NA	NA	NA	NA	NA	NA	NA	NA	NA	NA	NA	NA	NA	NA	NA	NA	NA	NA	NA	NA	NA	NA	NA	NA	NA	NA	NA	NA	NA	NA	NA	NA	NA	NA	NA	NA	NA	NA	NA	NA	NA	NA	NA	NA	NA	NA	-1.06158	NA	NA	NA	NA	NA	NA	NA	NA	NA	-3.16623	-2.20623	-2.00056	NA
AT1G74540	NA	NA	NA	NA	NA	NA	NA	NA	NA	NA	NA	NA	NA	NA	NA	NA	NA	NA	NA	NA	NA	NA	NA	NA	NA	NA	NA	NA	NA	NA	NA	NA	NA	NA	NA	NA	NA	NA	NA	NA	NA	NA	NA	NA	NA	NA	NA	6.83464	NA	NA	NA	NA	NA	NA	NA	NA	NA	NA	NA	NA	NA
AT2G23096	NA	NA	NA	NA	NA	NA	NA	NA	NA	NA	NA	NA	NA	NA	NA	4.66645	NA	NA	NA	NA	NA	NA	NA	NA	NA	NA	NA	NA	NA	NA	NA	NA	NA	NA	NA	NA	NA	NA	NA	NA	NA	NA	NA	NA	NA	NA	NA	-2.18177	NA	NA	NA	NA	NA	NA	NA	NA	NA	NA	NA	NA	NA
AT4G12890	NA	NA	NA	NA	NA	NA	2.14003	NA	2.89569	4.30142	-2.94736	-3.54727	NA	3.44573	NA	NA	NA	NA	NA	NA	NA	NA	NA	NA	NA	NA	NA	NA	NA	NA	NA	NA	3.37487	NA	NA	NA	NA	NA	NA	NA	NA	NA	NA	-1.9942	NA	NA	NA	1.52651	NA	NA	NA	NA	NA	2.09996	NA	NA	NA	NA	NA	NA	NA
AT4G24420	NA	NA	NA	NA	NA	NA	NA	NA	NA	NA	NA	NA	NA	2.09614	NA	NA	NA	NA	NA	NA	3.57333	5.4083	NA	3.61255	NA	NA	NA	NA	NA	NA	NA	NA	NA	NA	3.44302	NA	NA	NA	NA	NA	NA	NA	NA	NA	NA	2.34072	NA	1.17657	NA	NA	NA	NA	NA	NA	NA	NA	NA	NA	NA	NA	NA
AT3G19230	NA	NA	-3.40317	NA	NA	NA	-7.71016	NA	-3.39413	NA	NA	NA	NA	NA	NA	NA	NA	NA	-1.83578	NA	-1.95808	NA	NA	-1.64882	-1.56316	-1.08501	-1.60072	NA	NA	NA	NA	NA	NA	NA	1.41408	NA	NA	NA	NA	NA	NA	-1.34596	NA	NA	NA	NA	NA	-1.45459	NA	NA	NA	NA	NA	NA	NA	-1.88899	NA	-1.55861	-1.29669	NA	NA
AT3G30580	NA	NA	NA	NA	NA	NA	NA	NA	NA	NA	NA	NA	NA	NA	NA	NA	NA	NA	NA	NA	NA	NA	NA	NA	NA	NA	NA	NA	NA	NA	NA	NA	NA	NA	NA	NA	NA	NA	NA	NA	NA	NA	NA	NA	NA	NA	NA	-1.34951	NA	NA	NA	NA	NA	NA	NA	NA	NA	NA	NA	NA	NA
AT5G44580	NA	NA	NA	1.06404	NA	NA	NA	NA	1.32287	NA	NA	NA	NA	NA	NA	1.448	NA	NA	NA	NA	NA	NA	NA	NA	NA	NA	NA	NA	NA	-2.23451	NA	NA	NA	NA	-2.29567	NA	NA	NA	NA	NA	NA	NA	NA	1.06421	NA	NA	NA	1.05147	NA	NA	NA	1.1145	NA	NA	NA	NA	NA	2.52431	2.7613	1.12972	NA
AT4G31900	NA	NA	NA	NA	NA	NA	-5.18314	NA	NA	NA	NA	NA	NA	NA	NA	NA	NA	NA	NA	NA	NA	NA	NA	NA	NA	NA	NA	NA	NA	NA	NA	NA	NA	NA	NA	NA	NA	NA	NA	NA	NA	NA	NA	NA	NA	NA	NA	2.28502	NA	NA	NA	NA	NA	NA	NA	NA	NA	NA	NA	NA	NA
AT4G36810	NA	NA	NA	NA	NA	NA	NA	NA	NA	NA	NA	NA	NA	NA	NA	NA	NA	NA	NA	NA	NA	NA	NA	NA	NA	NA	NA	NA	NA	NA	NA	NA	NA	NA	NA	NA	NA	NA	NA	NA	NA	NA	NA	NA	NA	NA	NA	-6.30006	NA	NA	NA	NA	NA	NA	NA	NA	NA	NA	NA	NA	NA
AT1G70720	NA	NA	NA	NA	2.58194	2.27103	NA	NA	NA	NA	NA	NA	NA	1.21637	1.68444	NA	NA	NA	NA	NA	NA	NA	-1.18073	NA	NA	NA	NA	NA	NA	NA	NA	NA	NA	2.53569	3.53312	NA	NA	NA	NA	NA	NA	NA	NA	NA	NA	3.37584	NA	-2.24333	NA	NA	NA	NA	NA	NA	NA	NA	NA	-5.65027	-5.24221	-2.88693	NA
AT3G22183	NA	NA	NA	NA	NA	NA	NA	NA	NA	NA	NA	NA	NA	NA	NA	NA	NA	NA	1.80699	NA	NA	NA	NA	NA	NA	NA	NA	NA	NA	NA	NA	NA	NA	NA	NA	NA	NA	NA	NA	NA	NA	NA	NA	NA	NA	NA	NA	-5.16773	NA	NA	NA	NA	NA	NA	NA	NA	NA	NA	NA	NA	NA
AT2G41180	NA	NA	NA	NA	-7.46222	NA	NA	NA	NA	-7.26925	NA	NA	NA	NA	NA	1.47527	NA	NA	-1.2994	-3.552	NA	NA	NA	NA	NA	-1.13406	-1.81238	NA	NA	NA	NA	NA	NA	1.11782	2.97263	NA	NA	NA	NA	NA	NA	NA	NA	1.3031	NA	1.84793	NA	-6.09759	NA	NA	NA	NA	NA	NA	NA	-2.45012	NA	1.83437	1.3255	NA	NA
AT3G01311	NA	NA	NA	NA	NA	NA	NA	NA	5.03304	NA	NA	NA	NA	NA	NA	NA	NA	NA	NA	NA	NA	NA	NA	NA	NA	NA	NA	NA	NA	NA	NA	NA	NA	NA	NA	NA	NA	NA	NA	NA	NA	NA	NA	NA	NA	NA	NA	1.16729	NA	NA	NA	NA	NA	NA	NA	NA	NA	NA	NA	NA	NA
AT4G31540	NA	NA	NA	NA	NA	NA	NA	NA	5.66312	6.72432	NA	NA	NA	NA	NA	NA	NA	NA	NA	NA	NA	NA	NA	NA	NA	NA	NA	NA	NA	NA	NA	NA	NA	NA	NA	NA	NA	NA	NA	NA	NA	NA	NA	NA	NA	NA	NA	-5.9746	NA	NA	NA	NA	NA	NA	NA	NA	NA	NA	NA	NA	NA
AT1G58320	NA	NA	NA	NA	NA	NA	NA	NA	NA	NA	NA	NA	2.44191	NA	NA	2.53241	NA	NA	NA	NA	NA	1.62757	NA	NA	NA	NA	NA	NA	NA	NA	NA	NA	NA	NA	NA	NA	NA	NA	NA	NA	NA	NA	NA	NA	NA	NA	NA	-1.33387	NA	NA	5.01713	NA	NA	NA	NA	NA	1.37476	1.0717	NA	-1.16957	NA
AT3G05365	NA	NA	NA	NA	NA	NA	NA	4.79064	NA	NA	NA	NA	NA	NA	NA	NA	NA	NA	NA	NA	NA	NA	NA	NA	NA	NA	NA	NA	NA	NA	NA	NA	NA	NA	NA	NA	NA	NA	NA	NA	NA	NA	NA	NA	NA	NA	NA	-2.2191	NA	NA	NA	NA	NA	NA	NA	NA	NA	NA	NA	NA	NA
AT1G04670	NA	NA	NA	NA	NA	NA	NA	NA	NA	NA	NA	NA	NA	NA	NA	NA	NA	NA	NA	NA	NA	NA	NA	NA	NA	NA	NA	NA	NA	NA	NA	NA	NA	NA	NA	NA	NA	NA	NA	NA	NA	NA	NA	NA	NA	NA	NA	1.95824	NA	NA	NA	NA	NA	NA	NA	NA	NA	NA	NA	NA	NA
AT5G37620	NA	NA	NA	NA	NA	NA	NA	NA	NA	NA	NA	NA	NA	NA	NA	NA	NA	NA	NA	NA	NA	NA	NA	NA	NA	NA	NA	NA	NA	NA	NA	NA	NA	NA	NA	NA	NA	NA	NA	NA	NA	NA	NA	NA	NA	NA	NA	1.48797	NA	NA	NA	NA	NA	NA	NA	NA	NA	-2.34184	NA	NA	NA
AT1G45165	NA	NA	NA	NA	NA	6.12736	NA	NA	NA	NA	-7.7485	-7.76134	NA	NA	NA	NA	NA	NA	NA	NA	NA	NA	NA	NA	NA	NA	NA	NA	NA	-1.64241	NA	NA	NA	NA	NA	NA	NA	NA	NA	NA	NA	NA	NA	NA	NA	NA	NA	5.71311	NA	NA	NA	NA	NA	NA	NA	NA	NA	NA	NA	NA	NA
AT5G01320	NA	NA	NA	NA	NA	NA	NA	5.04751	NA	NA	NA	NA	NA	2.22688	NA	NA	NA	NA	NA	NA	NA	NA	NA	NA	NA	NA	NA	NA	NA	NA	NA	NA	NA	NA	NA	NA	NA	NA	NA	NA	NA	NA	NA	NA	NA	NA	NA	-1.31508	NA	NA	-1.80127	NA	NA	NA	NA	NA	NA	NA	NA	NA	NA
AT2G25297	NA	NA	NA	NA	NA	NA	NA	NA	NA	NA	NA	NA	NA	NA	NA	NA	NA	NA	-3.69449	NA	NA	NA	NA	-3.39861	NA	NA	-3.90157	NA	NA	NA	NA	NA	NA	NA	NA	NA	NA	2.56929	NA	NA	NA	NA	NA	NA	NA	NA	NA	-1.36435	NA	NA	NA	NA	6.38703	NA	NA	NA	5.27834	6.98287	6.79386	1.52929	NA
AT3G27440	NA	NA	NA	NA	NA	NA	-5.85792	NA	NA	NA	NA	NA	NA	NA	NA	NA	NA	NA	NA	NA	NA	NA	NA	NA	NA	NA	NA	NA	NA	2.52489	NA	NA	3.01596	NA	NA	NA	NA	NA	NA	NA	NA	NA	NA	NA	NA	NA	NA	-1.1535	NA	NA	NA	NA	NA	NA	NA	NA	NA	NA	NA	NA	NA
AT4G26820	NA	NA	NA	NA	NA	NA	NA	NA	NA	NA	NA	NA	NA	NA	NA	NA	NA	NA	NA	NA	NA	NA	NA	NA	NA	NA	NA	NA	NA	NA	NA	NA	NA	NA	NA	NA	NA	NA	NA	NA	NA	NA	NA	NA	NA	NA	NA	1.78096	NA	NA	NA	NA	NA	NA	NA	NA	NA	NA	NA	NA	NA
AT1G13610	NA	NA	NA	NA	NA	NA	NA	NA	NA	NA	NA	NA	NA	NA	NA	NA	NA	NA	NA	NA	2.63585	2.89086	NA	2.70157	NA	NA	NA	NA	NA	NA	NA	NA	NA	NA	-1.95362	NA	NA	NA	NA	NA	NA	NA	NA	-2.23129	NA	-2.66438	NA	-1.34941	NA	NA	-2.98912	-1.10322	NA	1.6521	NA	-3.81184	NA	NA	NA	NA	NA
AT1G23201	NA	NA	4.58733	NA	NA	NA	NA	NA	NA	NA	NA	NA	NA	NA	NA	NA	NA	NA	NA	NA	NA	NA	NA	NA	NA	NA	NA	NA	NA	NA	NA	NA	NA	NA	4.85022	NA	NA	NA	NA	NA	-2.40841	NA	NA	NA	NA	NA	NA	1.88065	NA	NA	NA	NA	NA	NA	NA	NA	NA	3.80979	NA	NA	NA
AT2G35733	NA	NA	NA	NA	NA	NA	NA	NA	NA	NA	NA	NA	NA	NA	NA	NA	NA	NA	NA	NA	NA	NA	NA	NA	NA	NA	NA	NA	NA	NA	NA	NA	NA	NA	NA	NA	NA	NA	NA	NA	NA	NA	NA	NA	NA	NA	NA	1.68131	NA	NA	NA	NA	NA	NA	NA	NA	NA	1.32691	1.03863	NA	NA
AT2G35343	NA	NA	NA	NA	NA	NA	NA	NA	NA	NA	NA	NA	NA	NA	NA	NA	NA	NA	NA	NA	3.25963	NA	NA	3.30164	NA	NA	NA	NA	NA	NA	NA	NA	NA	NA	NA	NA	NA	NA	NA	NA	NA	NA	NA	NA	NA	NA	NA	1.32445	NA	NA	NA	NA	NA	NA	NA	NA	NA	NA	NA	NA	NA
AT5G55270	NA	NA	NA	NA	NA	NA	-6.38088	-6.11141	NA	NA	NA	NA	NA	NA	NA	NA	NA	NA	NA	NA	NA	NA	NA	NA	NA	NA	NA	NA	NA	NA	NA	NA	NA	NA	NA	NA	NA	NA	NA	NA	NA	NA	NA	NA	NA	NA	NA	-1.60457	NA	NA	NA	NA	NA	NA	NA	NA	NA	NA	NA	NA	NA
AT3G61120	NA	NA	NA	NA	1.55899	NA	NA	NA	NA	NA	NA	NA	NA	NA	NA	NA	NA	NA	NA	NA	NA	NA	NA	NA	NA	NA	NA	NA	NA	NA	NA	NA	NA	NA	NA	NA	NA	NA	NA	NA	NA	NA	NA	NA	NA	NA	NA	-1.63199	NA	NA	NA	NA	NA	NA	NA	NA	NA	NA	NA	NA	NA
AT4G13480	NA	NA	NA	NA	NA	NA	NA	NA	NA	NA	NA	NA	NA	NA	NA	NA	NA	NA	NA	NA	NA	NA	NA	NA	NA	NA	NA	NA	NA	NA	NA	NA	NA	3.21406	3.43156	NA	NA	NA	NA	NA	-4.29401	NA	NA	4.55275	6.22918	5.75182	NA	1.69599	NA	NA	NA	NA	NA	NA	NA	NA	NA	NA	NA	NA	NA
AT1G36675	NA	NA	NA	NA	NA	NA	NA	NA	NA	NA	NA	NA	NA	NA	NA	NA	NA	NA	NA	NA	2.60335	NA	NA	1.67371	NA	NA	NA	NA	NA	NA	NA	NA	NA	NA	NA	NA	NA	NA	NA	NA	NA	NA	NA	NA	NA	NA	NA	-2.27387	NA	NA	NA	NA	NA	NA	NA	NA	NA	NA	NA	NA	NA
AT5G27810	NA	NA	NA	NA	NA	NA	NA	NA	NA	NA	NA	NA	NA	NA	NA	NA	NA	NA	NA	NA	NA	NA	NA	NA	NA	NA	NA	NA	NA	NA	NA	NA	NA	NA	NA	NA	NA	NA	NA	NA	1.58474	NA	NA	NA	NA	NA	NA	-1.3032	NA	NA	NA	NA	NA	NA	NA	NA	NA	-2.4451	-3.21582	-2.09992	NA
AT1G71690	NA	NA	NA	NA	NA	NA	NA	NA	NA	NA	NA	NA	NA	NA	NA	NA	NA	NA	-1.40348	NA	NA	NA	NA	NA	-1.59568	-2.19919	NA	NA	NA	NA	NA	NA	NA	NA	NA	NA	NA	NA	NA	NA	NA	NA	NA	-1.98837	NA	-3.23422	NA	-1.1396	NA	NA	NA	NA	NA	NA	NA	NA	NA	-3.80412	-5.21971	-3.20864	NA
AT3G03272	NA	NA	NA	NA	NA	NA	NA	NA	NA	NA	NA	NA	NA	NA	NA	NA	NA	NA	NA	NA	NA	NA	NA	NA	NA	NA	NA	NA	NA	NA	NA	NA	NA	NA	NA	NA	NA	NA	NA	NA	NA	NA	NA	NA	NA	NA	NA	1.45737	NA	NA	NA	NA	NA	NA	NA	NA	NA	NA	NA	NA	NA
AT4G01735	NA	NA	NA	NA	NA	NA	NA	NA	NA	NA	NA	NA	NA	NA	NA	NA	NA	NA	NA	NA	NA	NA	NA	NA	NA	NA	NA	NA	NA	NA	NA	NA	NA	NA	NA	NA	NA	NA	NA	NA	NA	NA	NA	NA	NA	NA	NA	-1.65056	NA	NA	NA	NA	NA	NA	NA	NA	NA	NA	NA	NA	NA
AT4G11040	NA	NA	NA	NA	NA	NA	-4.79749	2.0166	NA	NA	3.30808	3.43463	NA	NA	NA	NA	NA	NA	NA	NA	NA	NA	NA	NA	NA	NA	NA	NA	NA	NA	NA	NA	NA	NA	3.08105	NA	NA	NA	NA	NA	NA	NA	NA	NA	NA	NA	NA	2.12331	NA	NA	NA	NA	NA	NA	NA	NA	NA	NA	1.7465	NA	NA
AT3G23380	NA	NA	NA	NA	NA	NA	NA	NA	NA	NA	NA	NA	NA	NA	NA	-4.38108	NA	NA	NA	NA	NA	NA	NA	NA	NA	NA	NA	NA	NA	NA	NA	NA	NA	NA	NA	NA	NA	NA	NA	NA	NA	NA	NA	NA	NA	-3.19556	NA	1.54828	NA	NA	NA	NA	NA	NA	NA	NA	NA	NA	NA	NA	NA
AT3G18200	NA	NA	NA	NA	NA	NA	NA	NA	NA	NA	NA	NA	NA	NA	NA	NA	NA	NA	NA	NA	NA	NA	NA	NA	NA	NA	NA	NA	NA	NA	NA	NA	NA	NA	-2.35142	NA	NA	NA	NA	-1.98697	NA	NA	NA	NA	NA	-2.5201	NA	NA	1.18886	NA	NA	NA	NA	-4.90444	NA	2.36079	NA	-7.04297	-2.91436	-1.98928	NA
AT5G05880	NA	NA	NA	NA	NA	NA	NA	NA	NA	NA	NA	NA	NA	3.45932	2.05976	-1.13643	NA	NA	NA	NA	NA	-1.69217	NA	NA	NA	NA	NA	NA	NA	NA	NA	NA	NA	NA	NA	NA	NA	-1.43418	NA	NA	NA	NA	NA	NA	NA	NA	NA	NA	-1.26442	NA	NA	1.75707	NA	NA	NA	1.15834	NA	NA	NA	NA	NA
AT3G04320	NA	NA	NA	NA	NA	NA	NA	NA	NA	NA	NA	NA	NA	NA	NA	NA	NA	NA	NA	NA	NA	NA	NA	NA	NA	NA	-2.39588	NA	NA	-2.13179	NA	NA	NA	-1.32946	-3.87598	NA	NA	NA	NA	NA	NA	NA	NA	NA	-4.65872	-2.39707	NA	NA	-1.06339	NA	NA	NA	NA	-1.8761	NA	NA	NA	-2.065	-2.02422	-1.41368	NA
AT2G17080	NA	NA	NA	NA	NA	NA	NA	NA	NA	NA	NA	NA	NA	NA	NA	-1.99852	NA	NA	NA	NA	NA	NA	NA	NA	NA	NA	NA	NA	NA	NA	NA	NA	NA	NA	NA	NA	NA	NA	NA	NA	NA	NA	NA	NA	NA	NA	NA	NA	-1.23529	NA	NA	NA	NA	-1.97787	NA	NA	NA	-4.20073	-2.99033	NA	NA
AT3G29410	NA	NA	NA	NA	NA	NA	NA	4.94543	NA	NA	NA	NA	NA	NA	NA	1.06561	NA	NA	NA	NA	-3.24412	NA	-2.34564	NA	NA	NA	NA	NA	NA	NA	NA	NA	NA	-3.21037	-2.88638	NA	NA	NA	NA	NA	NA	NA	NA	-1.17395	NA	-1.51207	NA	NA	1.22096	NA	NA	NA	NA	-1.71121	NA	NA	NA	-3.33264	-2.41531	-1.60086	NA
AT1G15625	NA	NA	NA	NA	NA	NA	NA	NA	NA	NA	NA	NA	NA	NA	NA	NA	NA	NA	NA	NA	NA	NA	NA	NA	NA	NA	NA	NA	NA	-3.14513	NA	NA	NA	NA	NA	NA	NA	-2.56688	NA	NA	1.98774	NA	NA	NA	NA	-1.48862	NA	NA	1.44866	NA	NA	NA	-6.57945	NA	NA	NA	NA	3.66935	3.29421	NA	NA
AT1G15640	NA	NA	NA	NA	NA	NA	NA	NA	NA	NA	NA	NA	NA	NA	NA	NA	NA	NA	NA	NA	NA	NA	NA	NA	NA	NA	NA	NA	NA	-3.02324	NA	NA	NA	-2.36075	-5.33108	NA	NA	-2.62935	NA	NA	NA	NA	NA	NA	NA	NA	NA	NA	1.30486	NA	NA	NA	NA	NA	NA	NA	NA	-1.58434	-1.38933	NA	NA
AT5G04475	NA	NA	NA	NA	NA	NA	NA	NA	NA	NA	NA	NA	NA	NA	NA	NA	NA	NA	NA	NA	NA	NA	NA	NA	NA	NA	NA	NA	NA	NA	NA	NA	NA	NA	NA	NA	NA	NA	NA	NA	NA	NA	NA	NA	NA	NA	NA	NA	-7.40827	NA	NA	NA	NA	NA	NA	NA	NA	NA	NA	NA	NA
AT1G68825	NA	NA	NA	NA	NA	NA	NA	NA	NA	NA	NA	NA	NA	-2.52229	NA	-1.31084	NA	NA	NA	NA	NA	NA	NA	NA	NA	NA	NA	NA	NA	-2.01529	NA	NA	NA	NA	NA	NA	NA	NA	NA	NA	NA	NA	NA	NA	NA	NA	NA	NA	-1.60811	NA	NA	NA	NA	NA	NA	NA	NA	-1.78781	-1.01781	NA	NA
AT1G51190	NA	NA	NA	NA	NA	NA	NA	NA	NA	NA	NA	NA	NA	NA	NA	-2.03654	NA	NA	NA	NA	NA	NA	NA	NA	NA	NA	NA	NA	NA	NA	NA	NA	NA	NA	NA	NA	NA	NA	NA	NA	NA	NA	NA	NA	NA	NA	NA	NA	-1.22127	NA	NA	NA	NA	NA	NA	NA	NA	NA	NA	NA	NA
AT5G44585	NA	NA	NA	NA	NA	NA	-7.26083	NA	NA	NA	NA	NA	2.26827	NA	NA	1.83782	NA	NA	-1.80603	-3.30012	-2.99325	NA	NA	-4.0181	-2.78707	-2.56482	-2.45293	NA	NA	-4.14881	NA	NA	NA	-1.95473	-4.093	NA	NA	NA	NA	NA	1.87004	-1.57674	NA	NA	NA	-2.84111	NA	NA	-1.29358	NA	1.82646	NA	NA	-2.51432	NA	NA	1.09115	2.38451	2.38989	NA	NA
AT2G17070	NA	NA	NA	NA	NA	NA	NA	NA	NA	NA	NA	NA	NA	NA	NA	NA	NA	NA	NA	NA	NA	NA	NA	NA	NA	NA	NA	NA	NA	NA	NA	NA	NA	NA	-2.14444	NA	NA	NA	NA	NA	NA	NA	NA	NA	NA	-2.56943	NA	NA	-1.31622	NA	NA	NA	NA	NA	NA	NA	NA	-4.8013	-3.55449	NA	NA
AT1G44050	NA	NA	NA	NA	NA	NA	NA	NA	NA	NA	NA	NA	NA	NA	NA	NA	NA	NA	NA	NA	NA	NA	NA	NA	NA	NA	NA	NA	NA	-5.18591	NA	NA	NA	-3.98788	-4.51377	NA	NA	-3.32105	NA	NA	NA	NA	-4.62899	-4.12184	-6.53393	-9.02807	NA	NA	1.15646	NA	NA	NA	NA	NA	NA	NA	NA	NA	NA	NA	NA
AT4G15350	NA	NA	NA	NA	NA	NA	NA	NA	NA	NA	NA	NA	NA	NA	NA	NA	NA	NA	NA	NA	NA	NA	NA	NA	NA	NA	NA	NA	NA	NA	NA	NA	NA	-2.60574	-3.50491	NA	NA	NA	NA	NA	NA	NA	NA	NA	NA	-2.78236	NA	NA	-1.1822	NA	NA	NA	NA	NA	NA	NA	NA	NA	NA	NA	NA
AT5G56985	NA	NA	NA	NA	NA	NA	NA	NA	NA	NA	NA	NA	NA	NA	NA	NA	NA	NA	NA	NA	NA	2.59147	NA	NA	NA	NA	NA	NA	NA	1.39867	NA	NA	NA	NA	NA	NA	NA	1.28964	NA	-6.73015	NA	NA	NA	NA	NA	NA	NA	NA	-1.43234	NA	NA	NA	NA	NA	NA	NA	NA	NA	NA	NA	NA
AT1G07985	NA	NA	5.46219	NA	NA	NA	3.19384	NA	2.60914	2.6845	5.92265	5.32022	NA	NA	NA	NA	NA	NA	NA	NA	2.67886	NA	2.26768	3.13269	NA	1.09105	NA	NA	NA	3.82048	NA	NA	4.08873	2.6665	5.57071	NA	NA	NA	NA	NA	NA	3.37183	NA	4.62491	2.43946	5.78834	NA	NA	-1.12651	NA	NA	NA	NA	1.91767	NA	NA	NA	2.23893	2.15714	2.20298	NA
AT1G43800	NA	NA	NA	NA	NA	NA	-4.29806	-4.02859	NA	NA	NA	1.08153	NA	NA	NA	1.87234	NA	NA	NA	NA	-3.55867	NA	NA	-3.70314	NA	NA	1.23491	NA	NA	NA	1.35055	1.36275	NA	-4.60092	-4.85072	NA	NA	NA	1.88827	2.39989	NA	NA	NA	NA	NA	NA	NA	NA	-1.02541	NA	-2.73955	NA	NA	-1.45166	NA	NA	NA	NA	-1.46211	3.32533	NA
AT4G33020	NA	NA	NA	NA	-4.90483	NA	NA	NA	NA	NA	NA	NA	NA	NA	NA	NA	NA	NA	NA	NA	NA	NA	NA	NA	NA	NA	NA	NA	NA	NA	NA	NA	NA	NA	-3.05021	NA	NA	NA	NA	NA	NA	NA	NA	NA	NA	2.45845	NA	NA	-1.29926	NA	1.30375	NA	NA	NA	NA	NA	NA	NA	NA	NA	NA
AT4G36870	NA	NA	NA	NA	NA	NA	-3.65113	NA	NA	NA	NA	NA	NA	NA	NA	NA	NA	NA	NA	NA	NA	NA	NA	1.00613	NA	NA	NA	NA	NA	NA	NA	NA	NA	NA	NA	NA	NA	NA	NA	-1.02859	-1.32107	NA	NA	1.012	NA	NA	NA	NA	-1.02565	NA	NA	NA	NA	NA	NA	NA	NA	NA	NA	NA	NA
AT5G50640	NA	NA	-1.5287	NA	NA	NA	NA	NA	NA	NA	NA	NA	NA	-2.44932	NA	NA	NA	NA	-1.59901	-2.02762	-1.49725	NA	NA	NA	-1.76579	NA	-1.60239	NA	NA	3.18432	NA	NA	NA	NA	NA	NA	NA	NA	NA	NA	NA	NA	NA	NA	NA	NA	NA	NA	1.00207	NA	NA	NA	NA	NA	NA	NA	NA	NA	NA	NA	NA
AT5G36130	NA	NA	NA	NA	NA	NA	NA	NA	NA	NA	NA	NA	NA	NA	NA	NA	NA	NA	NA	NA	NA	-2.84973	NA	NA	NA	NA	NA	NA	NA	NA	NA	NA	NA	NA	NA	NA	NA	NA	NA	-3.76064	-1.71969	NA	NA	NA	NA	-4.45497	NA	NA	1.35748	NA	NA	NA	-2.19653	-2.8655	NA	NA	NA	-5.60796	-6.11002	-2.55389	NA
AT2G45680	NA	NA	NA	NA	NA	NA	NA	NA	NA	NA	NA	NA	NA	NA	NA	NA	NA	NA	NA	-1.52484	NA	NA	NA	NA	NA	NA	NA	NA	NA	NA	NA	NA	NA	NA	NA	NA	NA	NA	NA	NA	NA	NA	NA	1.13982	NA	2.29582	NA	NA	-8.98038	NA	NA	NA	NA	NA	NA	NA	NA	NA	NA	NA	NA
AT1G64160	NA	NA	NA	NA	NA	NA	NA	NA	NA	NA	NA	NA	NA	NA	NA	NA	NA	NA	NA	NA	NA	NA	NA	NA	-4.17428	-4.14041	-2.43467	NA	NA	-2.78613	-3.84218	-4.37508	NA	2.30262	NA	NA	NA	-2.10288	NA	NA	NA	NA	NA	NA	NA	-5.56293	NA	NA	-1.49396	NA	NA	NA	NA	2.63134	NA	NA	2.73113	7.09366	6.51134	5.56933	NA
AT5G59070	NA	NA	NA	NA	NA	NA	NA	NA	NA	NA	NA	NA	NA	NA	NA	NA	NA	NA	NA	NA	NA	NA	NA	NA	NA	NA	NA	NA	NA	NA	NA	NA	-3.27661	-1.48469	-2.35522	NA	NA	NA	NA	NA	NA	-3.55225	NA	NA	NA	-2.96167	NA	NA	-1.47485	NA	NA	NA	NA	NA	NA	NA	NA	NA	NA	-1.45304	NA
AT3G01760	NA	NA	NA	NA	NA	NA	NA	NA	NA	NA	NA	NA	NA	NA	NA	NA	NA	NA	NA	NA	NA	NA	NA	NA	NA	NA	NA	NA	NA	NA	NA	NA	NA	NA	-2.40589	NA	NA	NA	NA	NA	NA	NA	NA	NA	NA	-2.15658	NA	NA	1.05334	NA	NA	NA	NA	NA	NA	NA	NA	-1.31845	-1.11147	NA	NA
AT5G28960	NA	NA	NA	NA	NA	NA	NA	NA	NA	NA	NA	NA	NA	NA	NA	NA	NA	NA	NA	NA	NA	NA	NA	NA	NA	NA	NA	NA	NA	-2.48091	NA	NA	NA	NA	NA	NA	NA	-1.42167	NA	NA	NA	NA	NA	NA	NA	-3.5252	NA	NA	-1.3025	NA	NA	NA	NA	NA	NA	NA	NA	NA	NA	NA	NA
AT3G02410	NA	NA	-1.72166	NA	NA	NA	NA	NA	1.46818	NA	1.93859	1.28692	NA	NA	NA	2.07435	NA	NA	-2.00813	NA	-2.65171	NA	NA	-2.64153	-3.28288	-1.68438	NA	1.73658	-1.37596	NA	NA	NA	2.67126	NA	2.17218	NA	NA	NA	NA	NA	NA	NA	2.16916	1.22503	3.04974	1.9012	NA	NA	1.26252	NA	NA	NA	NA	NA	NA	1.46023	NA	-1.42993	-1.79624	-1.66997	NA
AT5G36870	NA	NA	NA	NA	NA	NA	-5.52152	NA	NA	NA	NA	NA	NA	NA	NA	NA	NA	NA	NA	NA	NA	NA	NA	NA	NA	NA	NA	NA	NA	NA	NA	NA	NA	NA	NA	NA	NA	NA	NA	NA	1.51686	NA	NA	-2.27993	-5.53141	-3.33052	NA	NA	1.35849	NA	NA	NA	NA	NA	NA	NA	-2.2118	-2.85865	-2.30569	NA	NA
AT3G26120	NA	NA	NA	NA	NA	NA	-5.80045	NA	NA	NA	NA	NA	NA	NA	NA	NA	NA	NA	NA	NA	NA	NA	NA	NA	NA	NA	NA	NA	NA	NA	NA	NA	NA	NA	NA	NA	NA	NA	NA	NA	NA	NA	NA	NA	NA	NA	NA	NA	-1.35255	NA	NA	NA	NA	NA	NA	NA	NA	NA	NA	NA	NA
AT3G22410	NA	NA	NA	NA	NA	NA	NA	-1.29586	3.26502	1.645	NA	NA	NA	1.72188	NA	1.01569	NA	NA	1.18247	NA	1.43381	NA	NA	1.62257	1.45577	1.37492	1.31431	NA	NA	NA	NA	NA	NA	NA	NA	NA	NA	-1.12907	NA	NA	NA	NA	NA	NA	NA	NA	NA	NA	-1.15896	NA	NA	NA	NA	NA	NA	NA	NA	NA	NA	NA	NA
AT5G43175	NA	NA	NA	NA	NA	NA	NA	NA	NA	NA	NA	NA	NA	NA	NA	NA	NA	NA	NA	NA	NA	NA	NA	NA	NA	NA	NA	NA	NA	NA	NA	NA	NA	-3.11826	NA	NA	NA	NA	NA	NA	-3.27244	NA	NA	NA	NA	NA	NA	NA	1.16719	NA	NA	NA	NA	NA	NA	NA	NA	-2.30153	-1.73248	-2.97295	NA
AT1G54840	NA	NA	NA	NA	NA	NA	NA	-1.2666	NA	-3.83693	NA	NA	NA	NA	NA	NA	NA	NA	NA	NA	NA	NA	NA	NA	NA	NA	NA	NA	NA	NA	NA	NA	NA	NA	NA	NA	NA	NA	NA	NA	NA	NA	NA	NA	NA	-1.05998	NA	NA	-1.16652	NA	NA	NA	NA	NA	NA	NA	NA	NA	NA	NA	NA
AT2G42940	NA	NA	NA	NA	NA	NA	NA	NA	NA	NA	-5.72419	NA	NA	NA	NA	NA	NA	NA	NA	NA	NA	NA	NA	2.94282	NA	NA	NA	NA	NA	NA	NA	NA	NA	NA	NA	NA	NA	NA	NA	NA	NA	NA	NA	NA	NA	NA	NA	NA	-1.40967	NA	NA	NA	NA	NA	NA	NA	NA	NA	NA	NA	NA
AT2G29290	NA	NA	-4.8157	NA	-3.51433	NA	-5.78588	NA	-4.25804	-1.8192	NA	NA	NA	-2.45805	NA	-1.30383	NA	NA	NA	NA	NA	NA	NA	NA	NA	NA	NA	NA	NA	-1.27002	NA	NA	NA	-1.89158	-2.45667	NA	NA	NA	NA	NA	NA	NA	NA	NA	NA	-3.46273	NA	NA	NA	NA	NA	NA	NA	-1.02188	NA	NA	NA	NA	NA	NA	NA
AT4G12600	NA	NA	2.41502	NA	NA	NA	1.82039	NA	2.83102	NA	1.25894	NA	NA	1.2436	NA	NA	NA	NA	1.16033	1.62905	NA	NA	NA	NA	1.30799	NA	1.23213	NA	NA	NA	NA	NA	NA	NA	-1.595	NA	NA	NA	NA	NA	NA	NA	NA	NA	NA	NA	NA	NA	NA	NA	NA	NA	NA	NA	NA	1.42553	NA	-1.55387	-1.2762	NA	NA
AT5G08620	NA	NA	2.40719	NA	NA	NA	1.70656	NA	1.16233	NA	1.16093	NA	NA	NA	NA	NA	NA	NA	NA	NA	NA	NA	NA	NA	NA	NA	NA	NA	NA	NA	NA	NA	NA	NA	-1.05406	NA	NA	NA	NA	NA	NA	NA	NA	NA	NA	NA	NA	NA	NA	NA	NA	NA	NA	NA	NA	NA	NA	NA	NA	NA	NA
AT1G04870	NA	NA	2.63742	NA	NA	NA	1.83076	NA	1.13151	NA	NA	NA	NA	1.35959	NA	NA	NA	NA	NA	NA	NA	NA	NA	NA	NA	NA	NA	NA	NA	NA	NA	NA	NA	NA	NA	NA	NA	NA	NA	NA	NA	NA	NA	NA	NA	NA	NA	NA	NA	NA	NA	NA	NA	NA	NA	NA	NA	NA	NA	NA	NA
AT2G19740	NA	NA	2.10275	NA	NA	NA	1.60386	NA	1.25717	NA	1.28086	NA	NA	NA	NA	NA	NA	NA	NA	NA	NA	NA	NA	NA	NA	NA	NA	NA	NA	NA	NA	NA	NA	NA	NA	NA	NA	NA	NA	NA	NA	NA	NA	NA	NA	NA	NA	NA	NA	NA	NA	NA	NA	NA	NA	NA	NA	NA	NA	NA	NA
AT4G13830	NA	NA	-3.05322	NA	-1.79598	NA	-1.88915	NA	-2.49928	NA	NA	NA	NA	NA	NA	NA	NA	NA	NA	1.07368	NA	2.31446	1.5172	NA	NA	NA	NA	NA	NA	NA	NA	NA	NA	NA	NA	NA	NA	NA	NA	NA	NA	NA	NA	NA	NA	-2.01848	NA	NA	NA	NA	NA	NA	NA	NA	NA	-1.43378	NA	1.33421	NA	NA	NA
AT3G17100	NA	NA	-2.89648	NA	NA	NA	-2.79996	NA	NA	NA	NA	NA	NA	-2.02845	-1.67282	NA	NA	NA	NA	NA	NA	NA	NA	NA	NA	NA	NA	NA	NA	NA	NA	NA	NA	-1.04727	NA	NA	NA	NA	NA	-1.35325	NA	-1.25186	NA	NA	NA	NA	NA	NA	NA	NA	NA	NA	NA	NA	NA	NA	NA	NA	NA	NA	NA
AT3G59670	NA	NA	3.46533	1.32431	NA	NA	2.39951	NA	3.30452	NA	NA	NA	NA	1.2512	NA	NA	NA	NA	NA	NA	NA	-3.14307	NA	NA	NA	NA	NA	NA	NA	NA	NA	NA	NA	NA	NA	NA	NA	NA	NA	NA	NA	NA	NA	NA	NA	NA	NA	NA	NA	NA	NA	NA	NA	NA	NA	NA	NA	-1.43753	-1.10214	NA	NA
AT3G53020	NA	NA	1.75792	NA	NA	NA	1.63146	NA	NA	NA	NA	NA	NA	NA	NA	NA	NA	NA	NA	NA	NA	NA	NA	NA	NA	NA	NA	NA	NA	NA	NA	NA	NA	NA	NA	NA	NA	NA	NA	NA	NA	NA	NA	NA	NA	NA	NA	NA	NA	NA	NA	NA	NA	NA	NA	1.02482	NA	NA	NA	NA	NA
AT5G08180	NA	NA	2.47588	NA	NA	NA	1.72959	NA	2.64233	NA	NA	NA	NA	NA	NA	-1.0287	NA	NA	NA	NA	NA	NA	NA	NA	NA	NA	NA	NA	NA	NA	NA	NA	NA	NA	-1.25971	NA	NA	NA	NA	NA	NA	NA	NA	NA	NA	NA	NA	NA	NA	NA	NA	NA	NA	NA	NA	1.20771	NA	-1.33475	-1.06156	NA	NA
AT1G52100	NA	NA	-5.61605	-1.1395	NA	NA	-5.93715	NA	NA	NA	NA	NA	NA	NA	NA	-3.85517	NA	NA	1.76555	NA	NA	NA	NA	NA	NA	NA	2.04043	NA	NA	NA	-1.79857	NA	NA	NA	NA	NA	NA	NA	NA	NA	NA	NA	NA	NA	NA	NA	NA	NA	NA	NA	NA	-1.94717	NA	-1.99289	NA	-3.96391	NA	NA	NA	NA	NA
AT3G62870	NA	NA	1.81409	NA	NA	NA	1.43776	NA	NA	NA	NA	NA	NA	NA	NA	NA	NA	NA	NA	NA	NA	NA	NA	NA	NA	NA	NA	NA	NA	NA	NA	NA	NA	NA	-1.11646	NA	NA	NA	NA	NA	NA	NA	NA	NA	NA	NA	NA	NA	NA	NA	NA	NA	NA	NA	NA	NA	NA	NA	NA	NA	NA
AT2G27050	NA	NA	-2.2326	NA	NA	NA	NA	NA	NA	NA	NA	NA	NA	NA	NA	NA	NA	NA	NA	NA	NA	NA	NA	NA	NA	NA	NA	NA	NA	1.34494	NA	NA	-1.03973	-1.39578	NA	NA	NA	NA	NA	NA	NA	NA	NA	NA	NA	NA	NA	NA	NA	NA	NA	NA	NA	NA	NA	NA	NA	NA	NA	NA	NA
AT4G29220	NA	NA	-2.026	NA	NA	NA	-1.61963	NA	NA	NA	-1.13536	NA	NA	-1.24508	NA	NA	NA	NA	NA	NA	NA	NA	NA	NA	NA	NA	NA	NA	NA	NA	NA	NA	NA	NA	NA	NA	NA	NA	NA	NA	NA	NA	NA	NA	NA	NA	NA	NA	NA	NA	NA	NA	NA	NA	NA	-1.33354	NA	1.09748	NA	NA	NA
AT5G60670	NA	NA	1.75457	NA	NA	NA	1.14026	NA	1.08437	NA	NA	NA	NA	NA	NA	-1.20993	NA	NA	NA	NA	NA	NA	NA	NA	NA	NA	NA	NA	NA	NA	NA	NA	NA	NA	-1.78408	NA	NA	NA	NA	-1.33905	NA	NA	NA	NA	NA	NA	NA	NA	NA	NA	NA	NA	NA	NA	NA	1.3547	NA	-1.57818	-1.13236	NA	NA
AT2G39310	NA	NA	-3.91284	NA	NA	NA	-2.13393	NA	NA	NA	NA	NA	NA	3.76916	NA	-2.67773	NA	NA	NA	NA	1.23061	NA	NA	1.47096	NA	NA	NA	NA	NA	NA	NA	NA	2.20537	NA	NA	NA	NA	NA	NA	NA	NA	NA	NA	NA	NA	NA	NA	NA	NA	NA	NA	-1.48538	NA	-1.17818	NA	-3.07909	NA	NA	NA	NA	NA
AT1G64600	NA	NA	2.86907	NA	NA	NA	2.60989	NA	3.02283	1.92517	1.12796	NA	NA	1.12671	NA	NA	NA	NA	1.87449	2.49075	1.67429	NA	NA	1.7594	2.52278	1.75413	2.07285	NA	NA	NA	NA	1.14961	NA	NA	NA	NA	NA	NA	NA	NA	NA	1.704	NA	NA	NA	NA	NA	NA	NA	NA	NA	NA	NA	NA	NA	1.24133	NA	-1.34865	-1.02596	NA	NA
AT5G15230	NA	NA	-3.14254	NA	NA	NA	-6.02426	NA	NA	NA	NA	NA	NA	-1.39171	NA	NA	NA	NA	1.50298	NA	NA	NA	NA	1.15247	NA	NA	1.62452	NA	NA	-1.53185	NA	NA	-1.88924	NA	NA	NA	NA	-1.6003	NA	NA	NA	-2.7556	NA	NA	NA	NA	NA	NA	NA	NA	NA	NA	NA	NA	NA	NA	NA	-1.66883	-1.07488	NA	NA
AT1G31970	NA	NA	2.0211	NA	NA	NA	1.48164	NA	1.09212	NA	NA	NA	NA	NA	NA	NA	NA	NA	NA	1.32415	NA	NA	NA	NA	NA	NA	NA	NA	NA	NA	NA	NA	NA	NA	NA	NA	NA	NA	NA	NA	NA	NA	NA	NA	NA	NA	NA	NA	NA	NA	NA	NA	NA	NA	NA	NA	NA	NA	NA	NA	NA
AT5G63470	NA	NA	-3.81103	-1.02977	NA	NA	-3.67789	-1.03781	-2.48084	-1.29914	-2.02475	NA	NA	NA	NA	NA	NA	NA	NA	NA	NA	NA	NA	NA	NA	NA	NA	NA	NA	NA	NA	NA	-1.0309	-1.33491	-1.14887	NA	NA	NA	NA	NA	NA	-1.27904	NA	NA	NA	-1.56155	NA	NA	NA	NA	NA	NA	NA	-1.47153	NA	NA	NA	NA	NA	NA	NA
AT1G74560	NA	NA	2.77895	NA	NA	NA	2.0099	NA	1.66435	NA	NA	NA	NA	NA	NA	NA	NA	NA	1.30466	1.50021	1.29392	NA	NA	1.39484	1.63984	1.27964	1.45665	NA	NA	NA	NA	NA	NA	NA	NA	NA	NA	NA	NA	NA	NA	1.31797	NA	NA	NA	NA	NA	NA	NA	NA	NA	NA	NA	NA	NA	NA	NA	-1.29243	-1.05215	NA	NA
AT2G29200	NA	NA	2.05803	NA	NA	NA	1.57904	NA	NA	NA	NA	NA	NA	NA	NA	NA	NA	NA	NA	1.13903	NA	NA	NA	NA	1.2337	NA	1.11644	NA	NA	NA	NA	NA	NA	NA	NA	NA	NA	NA	NA	NA	NA	1.08354	NA	NA	NA	NA	NA	NA	NA	NA	NA	NA	NA	NA	NA	NA	NA	NA	NA	NA	NA
AT5G09510	NA	NA	1.72427	NA	NA	NA	1.54234	NA	1.53818	NA	NA	NA	NA	NA	NA	NA	NA	NA	NA	NA	NA	NA	NA	NA	NA	NA	NA	NA	NA	NA	NA	NA	NA	NA	NA	NA	NA	NA	NA	NA	NA	NA	NA	NA	NA	NA	NA	NA	NA	NA	NA	NA	NA	NA	NA	1.14238	NA	NA	NA	NA	NA
AT1G18620	NA	NA	-2.86306	NA	NA	-1.26094	-3.18373	NA	-4.36732	-1.66531	-1.67869	NA	NA	-1.27848	NA	NA	NA	NA	NA	-1.90742	NA	NA	NA	NA	-1.0081	-1.41019	NA	NA	NA	NA	NA	NA	-2.46006	-1.15648	-1.76475	NA	NA	NA	NA	-1.16096	NA	NA	NA	NA	NA	-2.04544	NA	NA	NA	NA	NA	NA	NA	-1.62023	NA	NA	NA	NA	NA	NA	NA
AT2G27840	NA	NA	3.05308	NA	NA	NA	2.10578	NA	2.76324	NA	1.35086	NA	NA	1.92017	NA	-1.42184	NA	NA	NA	1.49166	NA	-1.86464	NA	NA	1.08388	NA	NA	NA	NA	NA	NA	NA	NA	NA	-1.02551	NA	NA	NA	NA	NA	NA	NA	NA	NA	NA	NA	NA	NA	NA	NA	NA	NA	NA	NA	NA	1.00012	NA	-2.2992	-2.03581	-1.1744	NA
AT3G57490	NA	NA	1.9802	NA	NA	NA	1.43532	NA	1.89759	NA	NA	NA	NA	NA	NA	-1.11743	NA	NA	NA	NA	NA	-1.25016	NA	NA	NA	NA	NA	NA	NA	NA	NA	NA	NA	NA	NA	NA	NA	NA	NA	NA	NA	NA	NA	NA	NA	NA	NA	NA	NA	NA	NA	NA	NA	NA	NA	1.90864	NA	-1.45397	-1.16366	NA	NA
AT5G59850	NA	NA	1.90277	NA	NA	NA	1.36017	NA	1.74402	NA	NA	NA	NA	NA	NA	-1.14323	NA	NA	NA	NA	NA	NA	NA	-1.08009	NA	NA	NA	NA	NA	NA	NA	NA	NA	NA	-1.03854	NA	NA	NA	NA	NA	NA	NA	NA	NA	NA	NA	NA	NA	NA	NA	NA	NA	NA	NA	NA	1.45255	NA	-1.22902	-1.05849	NA	NA
AT2G20060	NA	NA	1.61435	NA	NA	NA	1.86127	NA	1.11317	NA	NA	NA	NA	NA	NA	NA	NA	NA	NA	NA	NA	NA	NA	NA	1.06903	NA	NA	NA	NA	NA	NA	NA	NA	NA	NA	NA	NA	NA	NA	NA	NA	1.12252	NA	NA	NA	NA	NA	NA	NA	NA	NA	NA	NA	NA	NA	NA	NA	NA	NA	NA	NA
AT1G74910	NA	NA	-1.65635	NA	NA	NA	-1.21941	NA	-1.29439	NA	NA	NA	NA	NA	NA	NA	NA	NA	NA	NA	NA	NA	NA	NA	NA	NA	NA	NA	NA	NA	NA	NA	NA	-1.13095	-1.45189	NA	NA	NA	NA	NA	NA	NA	NA	NA	NA	-1.00915	NA	NA	NA	NA	NA	NA	NA	NA	NA	NA	NA	NA	NA	NA	NA
AT5G46430	NA	NA	1.21099	NA	NA	NA	NA	NA	NA	NA	NA	NA	NA	NA	NA	NA	NA	NA	NA	NA	NA	NA	NA	NA	NA	NA	NA	NA	NA	NA	NA	NA	NA	NA	NA	NA	NA	NA	NA	NA	NA	NA	NA	NA	NA	NA	NA	NA	NA	NA	NA	NA	NA	NA	NA	NA	NA	NA	NA	NA	NA
AT4G19160	NA	NA	-2.31822	-1.31871	NA	NA	-3.65659	-1.7433	-4.29417	-1.61816	NA	NA	NA	NA	-1.23058	1.86798	NA	NA	-1.12983	NA	NA	-1.30448	NA	NA	NA	-1.03883	-1.10482	NA	NA	NA	NA	NA	NA	-1.42096	-1.27804	NA	NA	NA	NA	NA	NA	NA	NA	NA	NA	-1.59652	NA	NA	NA	NA	NA	NA	NA	NA	NA	-2.20264	NA	NA	NA	NA	NA
AT4G27000	NA	NA	1.95317	NA	NA	NA	NA	NA	NA	NA	NA	NA	NA	NA	NA	NA	NA	NA	NA	NA	NA	NA	NA	NA	NA	NA	NA	NA	NA	NA	NA	NA	NA	NA	NA	NA	NA	NA	NA	NA	NA	NA	NA	NA	NA	NA	NA	NA	NA	NA	NA	NA	NA	NA	NA	NA	NA	NA	NA	NA	NA
AT3G03150	NA	NA	-2.3656	NA	NA	NA	NA	NA	NA	NA	NA	NA	NA	NA	NA	NA	NA	NA	NA	NA	NA	NA	NA	NA	NA	NA	NA	NA	NA	NA	NA	NA	NA	NA	1.1053	NA	NA	NA	NA	NA	NA	NA	NA	1.40724	NA	1.03799	NA	NA	NA	NA	NA	NA	NA	NA	NA	NA	NA	NA	NA	NA	NA
AT1G45332	NA	NA	2.1183	NA	NA	NA	1.76244	NA	2.10176	NA	NA	NA	NA	NA	NA	NA	NA	NA	NA	NA	NA	NA	NA	NA	1.25627	1.01546	1.10972	NA	NA	NA	NA	NA	NA	NA	NA	NA	NA	NA	NA	NA	NA	1.21213	NA	NA	NA	NA	NA	NA	NA	NA	NA	NA	NA	NA	NA	NA	NA	NA	NA	NA	NA
AT3G01160	NA	NA	2.24844	NA	NA	NA	1.94749	NA	1.09195	NA	NA	NA	NA	NA	NA	NA	NA	NA	NA	NA	NA	NA	NA	NA	NA	NA	NA	NA	NA	NA	NA	NA	NA	NA	NA	NA	NA	NA	NA	NA	NA	NA	NA	NA	NA	NA	NA	NA	NA	NA	NA	NA	NA	NA	NA	NA	NA	NA	NA	NA	NA
AT5G11170	NA	NA	1.01668	NA	NA	NA	NA	NA	NA	NA	NA	NA	NA	NA	NA	NA	NA	NA	NA	NA	NA	NA	NA	NA	NA	NA	NA	NA	NA	NA	NA	NA	NA	NA	NA	NA	NA	NA	NA	NA	NA	NA	NA	NA	NA	NA	NA	NA	NA	NA	NA	NA	NA	NA	NA	NA	NA	NA	NA	NA	NA
AT3G11410	NA	NA	1.72439	-1.18809	1.07623	NA	1.59522	NA	2.16517	NA	1.39111	1.91613	1.70865	1.52771	1.08421	NA	NA	NA	NA	NA	2.06704	1.30845	NA	2.09098	NA	1.30693	NA	NA	NA	3.98146	1.17386	NA	1.18594	3.08445	4.13501	NA	NA	NA	NA	-1.43006	NA	1.13898	2.52869	4.122	3.22783	3.92776	NA	NA	NA	NA	NA	NA	2.72428	NA	NA	NA	NA	-1.18399	NA	NA	NA
AT5G62700	NA	NA	-2.00368	NA	NA	NA	-1.55651	NA	-1.03807	NA	NA	NA	NA	NA	NA	-1.42351	NA	NA	NA	NA	NA	NA	NA	NA	NA	-1.16717	NA	NA	NA	NA	NA	NA	NA	NA	NA	NA	NA	NA	NA	NA	NA	NA	NA	NA	NA	NA	NA	NA	NA	NA	NA	NA	NA	NA	NA	1.50565	NA	NA	NA	NA	NA
AT5G06360	NA	NA	1.85458	NA	NA	NA	1.18385	NA	1.19408	NA	NA	NA	NA	NA	NA	NA	NA	NA	NA	NA	NA	NA	NA	NA	NA	NA	NA	NA	NA	NA	NA	NA	NA	NA	NA	NA	NA	NA	NA	NA	NA	NA	NA	NA	NA	NA	NA	NA	NA	NA	NA	NA	NA	NA	NA	NA	NA	NA	NA	NA	NA
AT5G09840	NA	NA	2.92349	NA	NA	NA	2.93519	NA	2.73255	NA	NA	NA	NA	NA	NA	-1.12629	NA	NA	1.14252	2.51149	1.46283	NA	NA	1.23156	1.947	1.23429	1.61908	NA	NA	NA	NA	1.12448	NA	NA	NA	NA	NA	NA	NA	-3.07717	NA	NA	NA	NA	NA	NA	NA	NA	NA	NA	NA	NA	NA	NA	NA	1.76735	NA	-1.60757	-1.03556	NA	NA
AT3G48590	NA	NA	-2.42616	NA	NA	NA	-2.47527	NA	-2.1596	NA	-1.13607	NA	NA	NA	NA	NA	NA	NA	NA	NA	NA	NA	NA	NA	NA	NA	NA	NA	NA	NA	NA	NA	NA	-1.16006	NA	NA	NA	NA	NA	NA	NA	NA	NA	NA	NA	NA	NA	NA	NA	NA	NA	NA	NA	NA	NA	NA	NA	NA	NA	NA	NA
AT4G07410	NA	NA	1.6162	NA	NA	NA	1.91185	NA	1.79745	NA	NA	NA	NA	NA	NA	NA	NA	NA	NA	NA	NA	-1.46445	NA	NA	NA	NA	NA	NA	NA	NA	NA	NA	NA	NA	NA	NA	NA	NA	NA	NA	NA	NA	NA	NA	NA	NA	NA	NA	NA	NA	NA	NA	NA	NA	NA	NA	NA	NA	NA	NA	NA
AT1G02780	NA	NA	1.46916	NA	NA	NA	NA	NA	NA	NA	NA	NA	NA	NA	NA	NA	NA	NA	NA	NA	NA	NA	NA	NA	NA	NA	NA	NA	NA	NA	NA	NA	NA	NA	NA	NA	NA	NA	NA	NA	NA	NA	NA	NA	NA	NA	NA	NA	NA	NA	NA	NA	NA	NA	NA	NA	NA	NA	NA	NA	NA
AT1G29940	NA	NA	2.16437	NA	NA	NA	2.40721	NA	2.31972	NA	NA	NA	NA	NA	NA	NA	NA	NA	NA	1.25734	NA	-1.10954	NA	NA	1.06781	NA	NA	NA	NA	NA	NA	NA	NA	NA	NA	NA	NA	NA	NA	NA	NA	1.20112	NA	NA	NA	NA	NA	NA	NA	NA	NA	NA	NA	NA	NA	NA	NA	NA	NA	NA	NA
AT1G14610	NA	NA	1.24598	NA	NA	NA	1.31284	NA	NA	NA	NA	NA	NA	NA	NA	NA	NA	NA	NA	NA	NA	NA	NA	NA	NA	NA	NA	NA	NA	NA	NA	NA	NA	NA	NA	NA	NA	NA	NA	NA	NA	NA	NA	NA	NA	NA	NA	NA	NA	NA	NA	NA	NA	NA	NA	NA	NA	NA	NA	NA	NA
AT4G14870	NA	NA	-1.87631	NA	-1.32887	NA	-2.25665	NA	-2.81146	NA	-2.08006	-1.31357	NA	-1.90661	-1.06461	NA	NA	NA	NA	NA	NA	NA	NA	NA	NA	NA	NA	NA	NA	NA	NA	NA	NA	NA	NA	NA	NA	NA	NA	NA	NA	NA	NA	NA	NA	-1.1087	NA	NA	NA	NA	NA	NA	NA	NA	NA	NA	NA	NA	NA	NA	NA
AT2G35050	NA	NA	-1.46421	NA	-1.00674	NA	NA	NA	NA	NA	NA	NA	NA	-1.02254	NA	NA	NA	NA	NA	NA	-1.27327	NA	NA	-1.19939	NA	NA	NA	NA	NA	NA	NA	NA	NA	NA	NA	NA	NA	NA	NA	NA	NA	NA	NA	NA	NA	NA	NA	NA	NA	NA	NA	NA	NA	NA	NA	NA	NA	NA	NA	NA	NA
AT2G19750	NA	NA	1.56552	NA	NA	NA	1.04482	NA	1.0004	NA	NA	NA	NA	NA	NA	NA	NA	NA	NA	NA	NA	NA	NA	NA	NA	NA	NA	NA	NA	NA	NA	NA	NA	NA	-1.06769	NA	NA	NA	NA	NA	NA	NA	NA	NA	NA	NA	NA	NA	NA	NA	NA	NA	NA	NA	NA	NA	NA	-1.26389	-1.04606	NA	NA
AT3G09200	NA	NA	1.78274	NA	1.0034	NA	1.56226	NA	1.84557	NA	NA	NA	NA	1.46779	NA	NA	NA	NA	NA	NA	NA	NA	NA	NA	NA	NA	NA	NA	NA	NA	NA	NA	NA	NA	NA	NA	NA	NA	NA	NA	NA	NA	NA	NA	NA	NA	NA	NA	NA	NA	NA	NA	NA	NA	NA	NA	NA	-1.03773	NA	NA	NA
AT1G09010	NA	NA	-1.73819	NA	-1.05316	NA	-1.43693	NA	-1.91731	NA	-1.25448	NA	NA	NA	NA	NA	NA	NA	NA	NA	NA	NA	NA	NA	NA	NA	NA	NA	NA	NA	NA	NA	NA	NA	NA	NA	NA	NA	NA	NA	NA	NA	NA	NA	NA	NA	NA	NA	NA	NA	NA	NA	NA	NA	NA	-1.08518	NA	NA	NA	NA	NA
AT2G34260	NA	NA	3.21026	NA	NA	NA	1.91253	NA	2.93884	NA	1.34969	NA	NA	1.25779	NA	NA	NA	NA	1.26903	1.52563	NA	NA	NA	NA	1.6492	NA	1.19322	NA	NA	NA	NA	NA	NA	NA	NA	NA	NA	NA	NA	NA	NA	1.01783	NA	NA	NA	NA	NA	NA	NA	NA	NA	NA	NA	NA	NA	1.71171	NA	-1.82986	-1.49431	NA	NA
AT1G57720	NA	NA	1.3183	NA	NA	NA	NA	NA	NA	NA	NA	NA	NA	NA	NA	NA	NA	NA	NA	NA	NA	NA	NA	NA	NA	NA	NA	NA	NA	NA	NA	NA	NA	NA	NA	NA	NA	NA	NA	NA	NA	NA	NA	NA	NA	NA	NA	NA	NA	NA	NA	NA	NA	NA	NA	NA	NA	NA	NA	NA	NA
AT3G14600	NA	NA	1.22366	NA	NA	NA	NA	NA	NA	NA	NA	NA	NA	NA	NA	NA	NA	NA	NA	NA	NA	NA	NA	NA	NA	NA	NA	NA	NA	NA	NA	NA	NA	NA	NA	NA	NA	NA	NA	NA	NA	NA	NA	NA	NA	NA	NA	NA	NA	NA	NA	NA	NA	NA	NA	NA	NA	NA	NA	NA	NA
AT1G78830	NA	NA	-3.4987	-1.29494	-2.52316	-1.27314	-3.30637	NA	-3.50455	NA	NA	NA	NA	-1.64665	NA	NA	NA	NA	-1.47375	-1.13207	-2.21921	NA	NA	-2.15802	-1.14431	NA	-1.06151	NA	NA	1.08316	NA	NA	-1.6515	-1.71611	-1.14021	NA	NA	1.01596	NA	NA	NA	NA	NA	NA	NA	NA	NA	NA	NA	NA	NA	NA	NA	-1.35981	NA	-1.7052	NA	3.23225	2.87979	1.95655	NA
AT4G14880	NA	NA	-1.72049	NA	-1.51791	NA	-1.62145	NA	-1.16837	NA	NA	NA	NA	-1.24055	NA	NA	NA	NA	NA	NA	-1.02891	NA	NA	-1.06687	NA	NA	NA	NA	NA	NA	NA	NA	NA	NA	NA	NA	NA	NA	NA	NA	NA	NA	NA	NA	NA	NA	NA	NA	NA	NA	NA	NA	NA	NA	NA	NA	NA	NA	NA	NA	NA
AT1G10840	NA	NA	1.2325	NA	NA	NA	NA	NA	NA	NA	NA	NA	NA	NA	NA	NA	NA	NA	NA	NA	NA	NA	NA	NA	NA	NA	NA	NA	NA	NA	NA	NA	NA	NA	NA	NA	NA	NA	NA	NA	NA	NA	NA	NA	NA	NA	NA	NA	NA	NA	NA	NA	NA	NA	NA	NA	NA	NA	NA	NA	NA
AT2G45740	NA	NA	-2.17937	NA	-1.55859	NA	-2.20315	NA	NA	NA	-1.07359	NA	NA	-2.00599	NA	NA	NA	NA	NA	NA	NA	NA	NA	NA	NA	NA	NA	NA	NA	NA	NA	NA	NA	NA	1.09446	NA	NA	NA	NA	NA	1.43541	NA	NA	NA	NA	NA	NA	NA	NA	NA	NA	NA	NA	NA	NA	-1.3222	NA	1.68482	1.30946	1.04415	NA
AT3G49990	NA	NA	1.40363	1.28293	NA	NA	1.60939	1.18032	NA	NA	NA	NA	NA	NA	NA	NA	NA	NA	NA	NA	NA	NA	NA	NA	NA	NA	NA	NA	NA	NA	NA	NA	NA	NA	NA	NA	NA	NA	NA	NA	NA	NA	NA	NA	NA	NA	NA	NA	NA	NA	NA	NA	NA	NA	NA	NA	NA	NA	NA	NA	NA
AT1G75460	NA	NA	-1.937	NA	-1.36568	NA	-2.94805	NA	-1.69141	NA	-1.64015	NA	NA	-1.82686	NA	NA	NA	NA	-1.05304	NA	NA	NA	NA	NA	NA	NA	NA	NA	NA	NA	NA	NA	NA	NA	NA	NA	NA	NA	NA	NA	NA	NA	NA	NA	NA	-1.1765	NA	NA	NA	NA	NA	NA	NA	NA	NA	NA	NA	NA	NA	NA	NA
AT1G10270	NA	NA	1.94959	NA	NA	NA	2.56826	NA	2.07534	NA	NA	NA	NA	NA	NA	NA	NA	NA	NA	1.00239	1.12658	NA	NA	NA	1.33588	1.18831	NA	NA	NA	NA	NA	NA	NA	NA	NA	NA	NA	NA	NA	NA	NA	1.38582	NA	NA	NA	NA	NA	NA	NA	NA	NA	NA	NA	NA	NA	NA	NA	-1.58776	-1.35914	NA	NA
AT1G68990	NA	NA	1.93576	NA	NA	NA	1.69461	NA	2.27021	NA	NA	NA	NA	NA	NA	NA	NA	NA	1.36904	1.29904	NA	NA	NA	NA	1.80182	1.50129	1.57749	NA	NA	NA	NA	1.17219	NA	NA	NA	NA	NA	NA	NA	NA	NA	1.13093	NA	NA	NA	NA	NA	NA	NA	NA	NA	NA	NA	NA	NA	NA	NA	NA	NA	NA	NA
AT3G16830	NA	NA	1.50347	NA	NA	NA	1.60839	NA	NA	NA	NA	NA	NA	NA	NA	NA	NA	NA	NA	NA	NA	NA	NA	NA	NA	NA	NA	NA	NA	NA	NA	NA	NA	NA	NA	NA	NA	NA	NA	NA	NA	NA	NA	NA	NA	NA	NA	NA	NA	NA	NA	NA	NA	NA	NA	NA	NA	NA	NA	NA	NA
AT5G19940	NA	NA	-1.58734	NA	NA	NA	-2.2027	NA	-2.68264	NA	-1.38829	NA	NA	-1.48257	NA	NA	NA	NA	NA	NA	NA	NA	NA	NA	NA	NA	NA	NA	NA	NA	NA	NA	NA	NA	-1.36573	NA	NA	NA	NA	-1.47166	NA	NA	NA	NA	NA	-1.72645	NA	NA	NA	NA	NA	NA	NA	NA	NA	NA	NA	NA	NA	NA	NA
AT4G20440	NA	NA	1.41784	NA	NA	NA	2.0911	NA	1.6073	NA	NA	NA	NA	NA	NA	NA	NA	NA	NA	NA	NA	NA	NA	NA	NA	NA	NA	NA	NA	NA	NA	NA	NA	NA	NA	NA	NA	NA	NA	NA	NA	NA	NA	NA	NA	NA	NA	NA	NA	NA	NA	NA	NA	NA	NA	NA	NA	-1.19365	NA	NA	NA
AT2G34570	NA	NA	2.67251	NA	1.07762	NA	2.68824	NA	2.28616	NA	1.08776	NA	NA	1.06351	NA	NA	NA	NA	NA	NA	NA	-1.06976	NA	NA	NA	NA	NA	NA	NA	NA	NA	NA	NA	NA	NA	NA	NA	NA	NA	NA	NA	NA	NA	NA	NA	NA	NA	NA	NA	NA	NA	NA	NA	NA	NA	NA	NA	NA	NA	NA	NA
AT4G13780	NA	NA	1.08576	NA	NA	NA	NA	NA	NA	NA	NA	NA	NA	NA	NA	NA	NA	NA	NA	NA	NA	NA	NA	NA	NA	NA	NA	NA	NA	NA	NA	NA	NA	NA	NA	NA	NA	NA	NA	NA	NA	NA	NA	NA	NA	NA	NA	NA	NA	NA	NA	NA	NA	NA	NA	NA	NA	NA	NA	NA	NA
AT5G37130	NA	NA	1.31024	NA	NA	NA	1.22908	NA	NA	NA	NA	NA	NA	NA	NA	NA	NA	NA	NA	NA	NA	NA	NA	NA	NA	NA	NA	NA	NA	NA	NA	NA	NA	NA	NA	NA	NA	NA	NA	NA	NA	NA	NA	NA	NA	NA	NA	NA	NA	NA	NA	NA	NA	NA	NA	NA	NA	NA	NA	NA	NA
AT3G51290	NA	NA	-3.57986	NA	NA	NA	-3.87101	NA	NA	NA	NA	NA	NA	NA	NA	-2.31245	NA	NA	NA	NA	NA	NA	-1.0984	NA	NA	-1.66741	NA	NA	NA	NA	-1.5269	NA	NA	NA	NA	NA	NA	NA	NA	NA	NA	NA	NA	NA	NA	-2.08006	NA	NA	NA	NA	NA	NA	NA	NA	NA	NA	NA	NA	NA	NA	NA
AT3G32930	NA	NA	-1.41675	NA	NA	NA	-1.24828	NA	-2.92356	NA	NA	NA	NA	NA	NA	NA	NA	NA	NA	NA	NA	NA	NA	NA	NA	NA	NA	NA	NA	NA	NA	NA	NA	NA	NA	NA	NA	NA	NA	NA	NA	NA	NA	NA	NA	NA	NA	NA	NA	NA	NA	NA	NA	NA	NA	NA	NA	NA	NA	NA	NA
AT1G12230	NA	NA	-1.43251	NA	NA	NA	-1.62812	NA	-1.14326	NA	NA	NA	NA	NA	NA	NA	NA	NA	NA	NA	NA	NA	NA	NA	NA	NA	NA	NA	NA	NA	NA	NA	NA	NA	NA	NA	NA	NA	NA	NA	NA	NA	NA	NA	NA	NA	NA	NA	NA	NA	NA	NA	NA	NA	NA	NA	NA	NA	NA	NA	NA
AT3G52140	NA	NA	1.37335	NA	NA	NA	1.51951	NA	NA	NA	NA	NA	NA	NA	NA	NA	NA	NA	NA	NA	NA	NA	NA	NA	1.01983	NA	NA	NA	NA	NA	NA	NA	NA	NA	NA	NA	NA	NA	NA	NA	NA	NA	NA	NA	NA	NA	NA	NA	NA	NA	NA	NA	NA	NA	NA	NA	NA	NA	NA	NA	NA
AT3G05560	NA	NA	1.52353	NA	NA	NA	NA	NA	1.48935	NA	NA	NA	NA	NA	NA	-1.1545	NA	NA	NA	NA	-1.09877	NA	NA	-1.19429	NA	NA	NA	NA	NA	NA	NA	NA	NA	NA	-1.19598	NA	NA	NA	NA	NA	NA	NA	NA	NA	NA	NA	NA	NA	NA	NA	NA	NA	NA	NA	NA	NA	NA	NA	NA	NA	NA
AT5G54910	NA	NA	1.86718	NA	NA	NA	2.06679	NA	1.90837	NA	NA	NA	NA	NA	NA	NA	NA	NA	1.50117	1.21683	NA	NA	NA	NA	1.73616	1.57973	1.57588	NA	NA	NA	NA	1.01773	NA	NA	NA	NA	NA	NA	NA	NA	NA	1.04532	NA	NA	NA	NA	NA	NA	NA	NA	NA	NA	NA	NA	NA	1.06317	NA	-1.59802	-1.49383	NA	NA
AT5G45490	NA	NA	-2.69205	NA	NA	NA	-2.18603	NA	-2.67609	-1.15884	-2.00558	NA	NA	-1.16154	NA	NA	NA	NA	-1.44595	-1.71305	-1.18238	NA	NA	-1.22117	-1.65607	-1.9771	-1.23144	NA	NA	-1.45798	NA	NA	-1.66193	NA	NA	NA	NA	-1.16926	NA	NA	NA	NA	NA	NA	NA	NA	NA	NA	NA	NA	NA	NA	NA	NA	NA	NA	NA	NA	NA	NA	NA
AT4G31790	NA	NA	2.69969	NA	NA	NA	2.3587	NA	2.66	NA	NA	NA	NA	NA	NA	NA	NA	NA	NA	NA	NA	NA	NA	NA	NA	NA	NA	NA	NA	NA	NA	NA	NA	NA	NA	NA	NA	NA	NA	NA	NA	NA	NA	NA	NA	NA	NA	NA	NA	NA	NA	NA	NA	NA	NA	1.27842	NA	NA	NA	NA	NA
AT4G32920	NA	NA	1.88958	NA	NA	NA	2.03624	NA	2.25404	1.62333	1.40804	1.15872	NA	NA	NA	NA	NA	NA	NA	NA	NA	NA	NA	NA	NA	1.04497	NA	NA	NA	1.14104	NA	NA	2.47905	1.47971	2.75361	NA	NA	NA	NA	NA	NA	NA	NA	NA	NA	1.46534	NA	NA	NA	NA	NA	NA	NA	NA	NA	-1.17095	NA	NA	NA	NA	NA
AT4G33380	NA	NA	-1.31105	NA	NA	NA	-1.37901	NA	NA	NA	NA	NA	NA	NA	NA	NA	NA	NA	NA	NA	NA	NA	NA	NA	NA	NA	NA	NA	NA	NA	NA	NA	NA	NA	NA	NA	NA	NA	NA	NA	NA	NA	NA	NA	NA	NA	NA	NA	NA	NA	NA	NA	NA	NA	NA	NA	NA	NA	NA	NA	NA
AT1G17200	NA	NA	-1.88492	NA	NA	NA	-1.07305	NA	NA	NA	-1.3388	-1.0309	NA	-1.3724	NA	NA	NA	NA	NA	NA	NA	NA	NA	NA	NA	NA	NA	NA	NA	NA	NA	NA	NA	NA	NA	NA	NA	NA	NA	NA	NA	NA	NA	NA	NA	-1.14579	NA	NA	NA	NA	NA	NA	NA	NA	NA	-1.43482	NA	NA	NA	NA	NA
AT2G18740	NA	NA	1.77591	NA	NA	NA	NA	NA	1.58883	NA	1.02295	NA	NA	NA	NA	NA	NA	NA	NA	NA	NA	NA	NA	NA	NA	NA	NA	NA	NA	NA	NA	NA	NA	NA	NA	NA	NA	NA	NA	NA	NA	NA	NA	NA	NA	NA	NA	NA	NA	NA	NA	NA	NA	NA	NA	NA	NA	NA	NA	NA	NA
AT5G16150	NA	NA	-1.62902	NA	-1.02572	NA	-1.19387	NA	-2.16551	NA	NA	NA	NA	-1.16163	NA	NA	NA	NA	NA	NA	NA	NA	NA	NA	NA	NA	NA	NA	NA	NA	NA	NA	NA	NA	NA	NA	NA	NA	NA	NA	NA	NA	NA	NA	NA	NA	NA	NA	NA	NA	NA	NA	NA	NA	NA	NA	NA	NA	NA	NA	NA
AT5G65720	NA	NA	1.43737	NA	NA	NA	1.4921	NA	NA	NA	NA	NA	NA	NA	NA	NA	NA	NA	NA	NA	NA	NA	NA	NA	NA	NA	NA	NA	NA	NA	NA	NA	NA	NA	NA	NA	NA	NA	NA	NA	NA	NA	NA	NA	NA	NA	NA	NA	NA	NA	NA	NA	NA	NA	NA	NA	NA	NA	NA	NA	NA
AT4G26555	NA	NA	-1.78383	NA	NA	NA	-1.96176	NA	-3.2198	NA	-1.49183	NA	NA	-1.21024	NA	NA	NA	NA	NA	NA	NA	NA	NA	NA	NA	NA	NA	NA	NA	NA	NA	NA	-1.15143	NA	NA	NA	NA	NA	NA	NA	1.05616	NA	NA	NA	NA	-1.85954	NA	NA	NA	NA	NA	NA	NA	-1.25505	NA	-1.02544	NA	NA	NA	NA	NA
AT5G25900	NA	NA	-1.79351	NA	NA	NA	-2.01014	NA	-1.03395	NA	NA	NA	NA	-1.08039	NA	NA	NA	NA	NA	NA	NA	NA	NA	NA	NA	NA	NA	NA	NA	NA	NA	NA	NA	NA	NA	NA	NA	NA	NA	NA	NA	NA	NA	NA	NA	NA	NA	NA	NA	NA	NA	NA	NA	NA	NA	NA	NA	NA	NA	NA	NA
AT2G11910	NA	NA	1.7502	NA	NA	NA	NA	NA	NA	NA	NA	NA	NA	NA	NA	NA	NA	NA	NA	NA	NA	NA	NA	NA	NA	NA	NA	NA	NA	NA	NA	NA	NA	NA	NA	NA	NA	NA	NA	NA	NA	NA	NA	NA	NA	NA	NA	NA	NA	NA	NA	NA	NA	NA	NA	NA	NA	NA	NA	NA	NA
AT1G49540	NA	NA	2.1238	NA	NA	NA	1.7986	NA	1.59084	NA	NA	NA	NA	NA	NA	NA	NA	NA	1.03907	1.29188	NA	NA	NA	NA	1.29275	1.14562	1.06687	NA	NA	NA	NA	NA	NA	NA	NA	NA	NA	NA	NA	NA	NA	1.1881	NA	NA	NA	NA	NA	NA	NA	NA	NA	NA	NA	NA	NA	NA	NA	NA	NA	NA	NA
AT5G19300	NA	NA	2.16457	NA	NA	NA	1.77249	NA	2.35014	NA	1.08575	NA	NA	NA	NA	NA	NA	NA	1.66509	1.72459	NA	NA	1.06288	NA	1.89312	1.62579	1.62065	NA	NA	NA	NA	1.06249	NA	NA	-1.03711	NA	NA	NA	NA	NA	NA	1.15229	NA	NA	NA	NA	NA	NA	NA	NA	NA	NA	NA	NA	NA	NA	NA	-1.04794	NA	NA	NA
AT5G55630	NA	NA	-1.41731	NA	NA	NA	NA	1.11014	NA	NA	NA	NA	NA	NA	NA	NA	NA	NA	NA	NA	NA	NA	NA	NA	NA	NA	NA	NA	NA	NA	NA	NA	NA	NA	NA	NA	NA	NA	NA	NA	NA	NA	NA	NA	NA	NA	NA	NA	NA	NA	NA	NA	NA	NA	NA	1.39055	NA	NA	NA	NA	NA
AT1G72370	NA	NA	1.58802	NA	NA	NA	1.18846	NA	1.38666	NA	NA	NA	NA	NA	NA	NA	NA	NA	NA	NA	NA	NA	NA	NA	NA	NA	NA	NA	NA	NA	NA	NA	NA	NA	NA	NA	NA	NA	NA	NA	NA	NA	NA	NA	NA	NA	NA	NA	NA	NA	NA	NA	NA	NA	NA	NA	NA	-1.03009	NA	NA	NA
AT1G50920	NA	NA	1.45014	NA	NA	NA	1.34229	NA	NA	NA	NA	NA	NA	NA	NA	NA	NA	NA	NA	NA	NA	NA	NA	NA	NA	NA	NA	NA	NA	NA	NA	NA	NA	NA	NA	NA	NA	NA	NA	NA	NA	1.27931	NA	NA	NA	NA	NA	NA	NA	NA	NA	NA	NA	NA	NA	NA	NA	NA	NA	NA	NA
AT3G16840	NA	NA	1.36562	NA	NA	NA	1.72142	NA	NA	NA	NA	NA	NA	NA	NA	NA	NA	NA	NA	NA	NA	NA	NA	NA	NA	NA	NA	NA	NA	NA	NA	NA	NA	NA	NA	NA	NA	NA	NA	NA	NA	NA	NA	NA	NA	NA	NA	NA	NA	NA	NA	NA	NA	NA	NA	NA	NA	NA	NA	NA	NA
AT1G80460	NA	NA	-2.30432	NA	NA	NA	-3.56801	NA	-1.215	NA	NA	NA	NA	NA	NA	NA	NA	NA	NA	NA	NA	NA	NA	NA	NA	NA	NA	NA	NA	NA	NA	NA	NA	NA	-1.06183	NA	NA	NA	NA	NA	NA	NA	NA	NA	NA	NA	NA	NA	NA	NA	NA	NA	NA	NA	NA	NA	NA	NA	NA	NA	NA
AT5G56630	NA	NA	1.83104	1.15318	NA	NA	2.01132	NA	1.67344	1.25881	NA	NA	NA	NA	NA	NA	NA	NA	NA	NA	NA	2.58364	NA	NA	NA	NA	NA	NA	NA	NA	NA	NA	NA	1.30901	1.57487	NA	NA	NA	NA	NA	NA	NA	NA	NA	NA	1.46358	NA	NA	NA	NA	NA	NA	NA	NA	NA	NA	NA	NA	NA	NA	NA
AT2G03750	NA	NA	-2.67088	-2.30437	NA	NA	-3.75813	-2.15418	-4.05596	-2.6733	NA	NA	NA	-1.93605	-1.40106	NA	NA	NA	NA	NA	NA	NA	NA	NA	NA	NA	NA	NA	NA	NA	NA	NA	NA	NA	-1.94124	NA	NA	NA	NA	NA	2.39637	NA	NA	-1.02437	NA	-1.84005	NA	NA	NA	NA	NA	NA	NA	NA	NA	-1.26982	NA	NA	NA	NA	NA
AT1G14060	NA	NA	2.64645	NA	NA	NA	1.81321	NA	2.40267	NA	NA	NA	NA	NA	NA	-1.08539	NA	NA	NA	NA	NA	NA	NA	NA	1.31728	NA	1.00693	NA	NA	NA	NA	NA	NA	NA	-1.0103	NA	NA	1.03081	NA	NA	NA	NA	NA	NA	NA	NA	NA	NA	NA	NA	NA	NA	NA	NA	NA	1.39894	NA	-1.08131	NA	NA	NA
AT5G27770	NA	NA	1.68411	NA	NA	NA	NA	NA	NA	NA	NA	NA	NA	NA	NA	NA	NA	NA	NA	NA	NA	NA	NA	NA	NA	NA	NA	NA	NA	NA	NA	NA	NA	NA	NA	NA	NA	NA	NA	NA	NA	NA	NA	NA	NA	NA	NA	NA	NA	NA	NA	NA	NA	NA	NA	NA	NA	NA	NA	NA	NA
AT3G45030	NA	NA	1.69731	NA	NA	NA	NA	NA	NA	NA	NA	NA	NA	NA	NA	NA	NA	NA	NA	NA	NA	NA	NA	NA	NA	NA	NA	NA	NA	NA	NA	NA	NA	NA	-1.36965	NA	NA	NA	NA	NA	NA	NA	NA	NA	NA	NA	NA	NA	NA	NA	NA	NA	NA	NA	NA	NA	NA	NA	NA	NA	NA
AT5G57120	NA	NA	1.8126	NA	NA	NA	1.04392	NA	NA	NA	NA	NA	NA	NA	NA	NA	NA	NA	1.03876	NA	NA	NA	NA	NA	1.01106	NA	1.07761	NA	NA	NA	NA	NA	NA	NA	-1.23216	NA	NA	NA	NA	NA	NA	NA	NA	NA	NA	NA	NA	NA	NA	NA	NA	NA	NA	NA	NA	NA	NA	NA	NA	NA	NA
AT4G18905	NA	NA	1.77666	NA	NA	NA	1.63441	NA	NA	NA	NA	NA	NA	NA	NA	NA	NA	NA	NA	NA	NA	NA	NA	NA	1.03453	NA	NA	NA	NA	NA	NA	NA	NA	NA	NA	NA	NA	NA	NA	NA	NA	NA	NA	NA	NA	NA	NA	NA	NA	NA	NA	NA	NA	NA	NA	NA	NA	NA	NA	NA	NA
AT1G09640	NA	NA	1.3879	NA	NA	NA	1.08358	NA	NA	NA	NA	NA	NA	NA	NA	NA	NA	NA	NA	NA	NA	NA	NA	NA	NA	NA	NA	NA	NA	NA	NA	NA	NA	NA	NA	NA	NA	NA	NA	NA	NA	NA	NA	NA	NA	NA	NA	NA	NA	NA	NA	NA	NA	NA	NA	NA	NA	NA	NA	NA	NA
AT3G27770	NA	NA	-1.98736	NA	-1.23191	NA	-2.43842	NA	-1.94362	NA	-1.12669	NA	NA	NA	NA	NA	NA	NA	NA	NA	NA	NA	1.3629	NA	NA	NA	NA	NA	NA	NA	NA	NA	NA	-1.09251	-1.49926	NA	NA	NA	NA	NA	NA	NA	NA	NA	NA	NA	NA	NA	NA	NA	NA	NA	NA	NA	NA	NA	NA	NA	NA	2.07351	NA
AT2G46280	NA	NA	1.27528	NA	NA	NA	1.28229	NA	NA	NA	NA	NA	NA	NA	NA	NA	NA	NA	NA	NA	NA	NA	NA	NA	NA	NA	NA	NA	NA	NA	NA	NA	NA	NA	NA	NA	NA	NA	NA	NA	NA	NA	NA	NA	NA	NA	NA	NA	NA	NA	NA	NA	NA	NA	NA	NA	NA	NA	NA	NA	NA
AT3G55340	NA	NA	1.62027	1.02324	NA	NA	2.24536	NA	1.40527	NA	NA	NA	NA	NA	NA	NA	NA	NA	NA	1.03008	NA	-1.62462	NA	NA	NA	NA	NA	NA	NA	-1.03747	NA	NA	NA	NA	NA	NA	NA	NA	NA	NA	NA	NA	NA	NA	NA	NA	NA	NA	NA	NA	NA	NA	NA	NA	NA	1.06043	NA	-1.66328	-1.44672	NA	NA
AT3G62310	NA	NA	1.23541	NA	NA	NA	1.16753	NA	1.32377	NA	NA	NA	NA	NA	NA	NA	NA	NA	NA	NA	NA	NA	NA	NA	NA	NA	NA	NA	NA	NA	NA	NA	NA	NA	NA	NA	NA	NA	NA	NA	NA	NA	NA	NA	NA	NA	NA	NA	NA	NA	NA	NA	NA	NA	NA	NA	NA	NA	NA	NA	NA
AT5G22320	NA	NA	1.62455	NA	NA	NA	1.04382	NA	NA	NA	NA	NA	NA	NA	NA	NA	NA	NA	NA	NA	NA	-1.46835	NA	NA	NA	NA	NA	NA	NA	-1.07827	NA	NA	NA	NA	NA	NA	NA	NA	NA	-1.72783	NA	NA	NA	NA	NA	NA	NA	NA	NA	NA	NA	NA	NA	NA	NA	NA	NA	NA	NA	NA	NA
AT5G45140	NA	NA	1.70836	NA	NA	NA	1.81034	NA	NA	NA	NA	NA	NA	NA	NA	NA	NA	NA	1.31069	1.96219	1.02137	NA	1.16116	1.21152	1.75404	1.38481	1.48917	NA	NA	NA	NA	NA	NA	NA	NA	NA	NA	NA	NA	NA	NA	1.29628	NA	NA	NA	NA	NA	NA	NA	NA	NA	NA	NA	NA	NA	NA	NA	NA	NA	NA	NA
AT1G17850	NA	NA	-1.91005	NA	-1.04534	NA	-1.23664	NA	-2.8087	NA	-1.59352	NA	NA	-1.05601	NA	NA	NA	NA	NA	NA	NA	1.00761	NA	NA	NA	NA	NA	NA	NA	NA	NA	NA	NA	NA	NA	NA	NA	NA	NA	1.167	NA	NA	NA	NA	NA	-1.07234	NA	NA	NA	NA	NA	NA	NA	NA	NA	-1.24166	NA	NA	NA	NA	NA
AT3G07110	NA	NA	1.54907	NA	NA	NA	1.54462	NA	1.56934	NA	NA	NA	NA	NA	NA	NA	NA	NA	NA	NA	NA	NA	NA	NA	NA	NA	NA	NA	NA	NA	NA	NA	NA	NA	NA	NA	NA	NA	NA	NA	NA	NA	NA	NA	NA	NA	NA	NA	NA	NA	NA	NA	NA	NA	NA	1.17847	NA	-1.05394	NA	NA	NA
AT3G27570	NA	NA	1.18449	NA	NA	NA	2.06347	1.36939	NA	NA	NA	NA	NA	NA	NA	NA	NA	NA	NA	NA	NA	NA	NA	NA	NA	NA	NA	NA	NA	NA	NA	NA	NA	NA	NA	NA	NA	NA	1.10933	NA	NA	NA	NA	NA	NA	NA	NA	NA	NA	NA	NA	NA	NA	1.29216	NA	NA	NA	NA	NA	NA	NA
AT1G23280	NA	NA	1.95279	NA	NA	NA	1.4725	NA	NA	NA	NA	NA	NA	NA	NA	NA	NA	NA	1.34813	1.38109	NA	NA	NA	NA	1.39947	1.09833	1.35643	NA	NA	NA	NA	NA	NA	NA	-1.03968	NA	NA	NA	NA	NA	NA	NA	NA	NA	NA	NA	NA	NA	NA	NA	NA	NA	NA	NA	NA	NA	NA	NA	NA	NA	NA
AT1G08970	NA	NA	1.19617	NA	NA	NA	NA	NA	NA	NA	NA	NA	NA	NA	NA	NA	NA	NA	NA	NA	NA	NA	NA	NA	NA	NA	NA	NA	NA	NA	NA	NA	NA	NA	NA	NA	NA	NA	NA	NA	NA	NA	NA	NA	NA	NA	NA	NA	NA	NA	NA	NA	NA	NA	NA	NA	NA	NA	NA	NA	NA
AT3G54440	NA	NA	-1.20665	NA	NA	NA	NA	NA	-1.13786	NA	NA	NA	NA	NA	NA	NA	NA	NA	NA	NA	NA	NA	NA	NA	NA	NA	NA	NA	NA	1.03792	NA	NA	NA	NA	1.53736	NA	NA	NA	NA	NA	NA	NA	NA	NA	NA	1.02176	NA	NA	NA	NA	NA	NA	NA	NA	NA	NA	NA	NA	NA	NA	NA
AT3G16940	NA	NA	1.41765	NA	NA	NA	1.57919	NA	NA	NA	NA	NA	NA	NA	NA	NA	NA	NA	NA	NA	NA	NA	NA	NA	NA	NA	NA	NA	NA	NA	NA	NA	NA	NA	1.20721	NA	NA	NA	NA	NA	NA	1.04667	NA	NA	NA	NA	NA	NA	NA	NA	NA	NA	NA	NA	NA	NA	NA	NA	NA	NA	NA
AT2G47250	NA	NA	1.22157	NA	NA	NA	1.49319	NA	NA	NA	NA	NA	NA	NA	NA	NA	NA	NA	NA	NA	NA	NA	NA	NA	NA	NA	NA	NA	NA	NA	NA	NA	NA	NA	NA	NA	NA	NA	NA	NA	NA	NA	NA	NA	NA	NA	NA	NA	NA	NA	NA	NA	NA	NA	NA	NA	NA	NA	NA	NA	NA
AT2G47110	NA	NA	1.43881	NA	NA	NA	NA	NA	NA	NA	NA	NA	NA	NA	NA	NA	NA	NA	NA	NA	NA	NA	NA	NA	NA	NA	NA	NA	NA	NA	NA	NA	NA	NA	NA	NA	NA	NA	NA	NA	NA	NA	NA	NA	NA	NA	NA	NA	NA	NA	NA	NA	NA	NA	NA	NA	NA	NA	NA	NA	NA
AT1G32070	NA	NA	-1.25493	NA	NA	NA	-1.58243	NA	NA	NA	NA	NA	NA	NA	NA	-1.02841	NA	NA	NA	NA	NA	NA	NA	NA	NA	NA	NA	NA	NA	NA	NA	NA	NA	NA	NA	NA	NA	NA	NA	NA	NA	NA	NA	NA	NA	NA	NA	NA	NA	NA	NA	NA	NA	NA	NA	NA	NA	NA	NA	NA	NA
AT4G31120	NA	NA	1.41539	NA	NA	NA	1.70866	NA	NA	NA	NA	NA	NA	NA	NA	NA	NA	NA	1.45376	1.8874	1.13076	NA	NA	1.21139	1.69284	1.45173	1.62373	NA	NA	NA	NA	NA	NA	NA	NA	NA	NA	NA	NA	NA	NA	NA	NA	NA	NA	NA	NA	NA	NA	NA	NA	NA	NA	NA	NA	NA	NA	-1.00964	NA	NA	NA
AT2G25670	NA	NA	1.144	NA	NA	NA	1.10168	NA	NA	NA	NA	NA	NA	NA	NA	NA	NA	NA	NA	NA	NA	NA	NA	NA	NA	NA	NA	NA	NA	NA	NA	NA	NA	NA	NA	NA	NA	NA	NA	NA	NA	NA	NA	NA	NA	NA	NA	NA	NA	NA	NA	NA	NA	NA	NA	NA	NA	NA	NA	NA	NA
AT3G13460	NA	NA	1.06911	NA	NA	NA	NA	NA	NA	NA	NA	NA	NA	NA	NA	NA	NA	NA	NA	NA	NA	NA	NA	NA	NA	NA	NA	NA	NA	NA	NA	NA	NA	NA	NA	NA	NA	NA	NA	NA	NA	NA	NA	NA	NA	NA	NA	NA	NA	NA	NA	NA	NA	NA	NA	NA	NA	NA	NA	NA	NA
AT1G17690	NA	NA	1.38269	NA	NA	NA	1.30596	NA	NA	NA	NA	NA	NA	NA	NA	NA	NA	NA	NA	NA	NA	NA	NA	NA	NA	NA	NA	NA	NA	NA	NA	NA	NA	NA	NA	NA	NA	NA	NA	NA	NA	NA	NA	NA	NA	NA	NA	NA	NA	NA	NA	NA	NA	NA	NA	NA	NA	NA	NA	NA	NA
AT2G35780	NA	NA	-1.53051	NA	NA	NA	NA	NA	-3.99547	NA	NA	NA	NA	-3.06502	NA	NA	NA	NA	NA	1.00163	NA	NA	NA	NA	NA	NA	NA	NA	NA	NA	NA	NA	NA	NA	NA	NA	NA	NA	NA	NA	NA	NA	NA	NA	NA	NA	NA	NA	NA	NA	NA	NA	NA	NA	NA	-1.04512	NA	NA	NA	NA	NA
AT4G38350	NA	NA	-1.06473	NA	-1.247	NA	NA	NA	-1.10439	NA	NA	NA	NA	-1.36048	NA	NA	NA	NA	NA	NA	NA	NA	NA	NA	NA	NA	NA	NA	NA	NA	NA	NA	NA	NA	NA	NA	NA	NA	NA	1.15183	NA	NA	NA	NA	NA	NA	NA	NA	NA	NA	NA	NA	NA	NA	NA	NA	NA	NA	NA	NA	NA
AT2G36290	NA	NA	1.48018	NA	NA	NA	1.36941	NA	NA	NA	NA	NA	NA	NA	NA	-1.19973	NA	NA	NA	NA	NA	NA	NA	NA	NA	NA	NA	NA	NA	NA	NA	NA	NA	NA	NA	NA	NA	NA	NA	NA	NA	NA	NA	NA	NA	NA	NA	NA	NA	NA	NA	NA	NA	NA	NA	NA	NA	NA	NA	NA	NA
AT5G03430	NA	NA	-1.14946	NA	NA	NA	NA	NA	NA	NA	NA	NA	NA	NA	NA	NA	NA	NA	NA	NA	NA	NA	NA	NA	NA	NA	NA	NA	NA	NA	NA	NA	NA	NA	NA	NA	NA	NA	NA	NA	NA	NA	NA	NA	NA	NA	NA	NA	NA	NA	NA	NA	NA	NA	NA	-1.01717	NA	NA	NA	NA	NA
AT1G07920	NA	NA	1.3878	NA	NA	NA	1.00064	NA	NA	NA	NA	NA	NA	NA	NA	NA	NA	NA	NA	NA	NA	NA	NA	NA	NA	NA	NA	NA	NA	NA	NA	NA	NA	NA	NA	NA	NA	NA	NA	NA	NA	NA	NA	NA	NA	NA	NA	NA	NA	NA	NA	NA	NA	NA	NA	NA	NA	NA	NA	NA	NA
AT5G25265	NA	NA	-1.51646	NA	NA	NA	-1.51559	NA	-2.60568	NA	NA	NA	NA	NA	NA	1.17317	NA	NA	NA	-1.02946	-1.17424	NA	NA	-1.3285	NA	NA	NA	NA	NA	NA	NA	NA	NA	-1.07687	NA	NA	NA	NA	NA	NA	NA	NA	NA	NA	NA	NA	NA	NA	NA	NA	NA	NA	NA	NA	NA	NA	NA	NA	NA	NA	NA
AT2G44820	NA	NA	1.54256	NA	NA	NA	1.00073	NA	NA	NA	1.07029	NA	NA	NA	NA	NA	NA	NA	NA	NA	NA	NA	NA	NA	NA	NA	NA	NA	NA	NA	NA	NA	NA	NA	NA	NA	NA	NA	NA	NA	NA	NA	NA	NA	NA	NA	NA	NA	NA	NA	NA	NA	NA	NA	NA	NA	NA	NA	NA	NA	NA
AT3G23000	NA	NA	1.68671	1.6946	1.20364	1.96962	NA	NA	2.36773	1.89651	NA	NA	NA	1.04843	1.9857	-1.33815	NA	NA	NA	NA	NA	2.04543	NA	1.38111	NA	NA	NA	NA	NA	1.49364	NA	NA	NA	NA	NA	NA	NA	1.3688	NA	-1.83462	NA	NA	NA	NA	NA	NA	NA	NA	NA	NA	NA	NA	NA	NA	NA	-1.17174	NA	NA	NA	NA	NA
AT3G08943	NA	NA	1.54433	NA	NA	NA	1.891	1.08139	NA	NA	NA	NA	NA	NA	NA	NA	NA	NA	NA	NA	NA	NA	NA	NA	NA	NA	NA	NA	NA	NA	NA	NA	NA	NA	NA	NA	NA	NA	NA	NA	NA	NA	NA	NA	NA	NA	NA	NA	NA	NA	NA	NA	NA	NA	NA	NA	NA	NA	NA	NA	NA
AT5G67240	NA	NA	1.45235	NA	NA	NA	1.61664	NA	NA	NA	NA	NA	NA	NA	NA	NA	NA	NA	NA	NA	NA	NA	NA	NA	NA	NA	NA	NA	NA	NA	NA	NA	NA	NA	NA	NA	NA	NA	NA	NA	NA	NA	NA	NA	NA	NA	NA	NA	NA	NA	NA	NA	NA	NA	NA	NA	NA	NA	NA	NA	NA
AT3G23660	NA	NA	-1.56208	NA	NA	NA	NA	NA	NA	NA	NA	NA	NA	NA	NA	NA	NA	NA	NA	NA	NA	NA	NA	NA	NA	NA	NA	NA	NA	NA	NA	NA	NA	NA	NA	NA	NA	NA	NA	NA	NA	NA	NA	NA	NA	NA	NA	NA	NA	NA	NA	NA	NA	NA	NA	1.49996	NA	NA	NA	NA	NA
AT3G01790	NA	NA	1.59436	NA	NA	NA	1.20346	NA	1.39166	NA	NA	NA	NA	NA	NA	NA	NA	NA	NA	NA	NA	NA	NA	NA	NA	NA	NA	NA	NA	NA	NA	NA	NA	NA	NA	NA	NA	NA	NA	NA	NA	NA	NA	NA	NA	NA	NA	NA	NA	NA	NA	NA	NA	NA	NA	NA	NA	NA	NA	NA	NA
AT3G16850	NA	NA	-1.84244	NA	NA	NA	NA	NA	-1.2659	NA	NA	NA	NA	-1.51222	NA	NA	NA	NA	NA	NA	NA	NA	NA	NA	NA	NA	NA	NA	NA	NA	NA	NA	NA	-1.07091	NA	NA	NA	NA	NA	-1.52539	NA	NA	NA	NA	NA	NA	NA	NA	NA	NA	NA	NA	NA	-1.33295	NA	NA	NA	NA	NA	NA	NA
AT2G17510	NA	NA	1.12927	NA	NA	NA	NA	NA	NA	NA	NA	NA	NA	NA	NA	NA	NA	NA	NA	NA	NA	NA	NA	NA	NA	NA	NA	NA	NA	NA	NA	NA	NA	NA	NA	NA	NA	NA	NA	NA	NA	NA	NA	NA	NA	NA	NA	NA	NA	NA	NA	NA	NA	NA	NA	NA	NA	NA	NA	NA	NA
AT1G61570	NA	NA	1.87397	NA	NA	NA	1.27721	NA	1.9227	NA	NA	NA	NA	NA	NA	NA	NA	NA	NA	NA	NA	NA	NA	NA	NA	NA	NA	NA	NA	NA	NA	NA	NA	NA	NA	NA	NA	NA	NA	NA	NA	NA	NA	NA	NA	NA	NA	NA	NA	NA	NA	NA	NA	NA	NA	1.03495	NA	-1.22769	-1.20109	NA	NA
AT5G47210	NA	NA	1.29035	NA	NA	NA	1.98048	NA	NA	NA	NA	NA	NA	NA	NA	NA	NA	NA	NA	NA	NA	NA	NA	NA	NA	NA	NA	NA	NA	NA	NA	NA	NA	NA	NA	NA	NA	NA	NA	NA	NA	NA	NA	NA	NA	NA	NA	NA	NA	NA	NA	NA	NA	NA	NA	NA	NA	NA	NA	NA	NA
AT2G25180	NA	NA	-1.46462	NA	NA	NA	-1.15662	NA	NA	NA	NA	NA	NA	NA	NA	NA	NA	NA	NA	NA	NA	NA	NA	NA	NA	NA	NA	NA	NA	NA	NA	NA	NA	NA	NA	NA	NA	NA	NA	NA	NA	NA	NA	NA	NA	-1.08312	NA	NA	NA	NA	NA	NA	NA	NA	NA	NA	NA	NA	NA	NA	NA
AT3G49180	NA	NA	1.90922	NA	NA	NA	1.54987	NA	1.49575	NA	NA	NA	NA	NA	NA	NA	NA	NA	NA	1.05568	NA	NA	NA	NA	NA	NA	NA	NA	NA	NA	NA	NA	NA	NA	NA	NA	NA	NA	NA	NA	NA	NA	NA	NA	NA	NA	NA	NA	NA	NA	NA	NA	NA	NA	NA	NA	NA	NA	NA	NA	NA
AT5G57850	NA	NA	-1.45993	NA	-1.00064	NA	-1.44605	NA	NA	NA	NA	NA	NA	NA	NA	NA	NA	NA	NA	NA	NA	NA	NA	NA	NA	NA	NA	NA	NA	NA	NA	NA	NA	NA	NA	NA	NA	NA	NA	NA	NA	NA	NA	NA	NA	NA	NA	NA	NA	NA	NA	NA	NA	NA	NA	NA	NA	NA	NA	NA	NA
AT3G22150	NA	NA	-1.9018	-1.3605	-1.28186	NA	-1.55321	NA	-2.43663	NA	-1.80567	NA	NA	NA	NA	NA	NA	NA	NA	1.8832	1.12343	NA	NA	1.14858	1.04702	1.15884	1.03396	NA	NA	NA	NA	NA	NA	NA	NA	NA	NA	-1.07612	NA	NA	NA	NA	NA	NA	NA	NA	NA	NA	NA	NA	NA	NA	NA	NA	NA	-2.45747	NA	NA	NA	NA	NA
AT2G25355	NA	NA	2.05176	NA	NA	NA	1.8323	NA	2.37893	NA	NA	NA	NA	1.12432	NA	NA	NA	NA	1.36225	NA	NA	NA	NA	NA	1.28484	1.03895	1.17642	NA	NA	NA	NA	NA	NA	NA	NA	NA	NA	NA	NA	NA	NA	NA	NA	NA	NA	NA	NA	NA	NA	NA	NA	NA	NA	NA	NA	NA	NA	-1.18921	-1.1892	NA	NA
AT4G08920	NA	NA	-1.00349	NA	NA	NA	-1.56042	NA	-1.10461	NA	NA	NA	NA	-1.03074	NA	NA	NA	NA	NA	NA	NA	NA	NA	NA	NA	NA	NA	NA	NA	NA	NA	NA	NA	NA	-1.36641	NA	NA	NA	NA	NA	NA	NA	NA	NA	NA	-1.95387	NA	NA	NA	NA	NA	NA	NA	NA	NA	NA	NA	NA	NA	NA	NA
AT1G71850	NA	NA	2.16043	NA	NA	NA	1.81698	NA	2.48104	NA	NA	NA	NA	NA	NA	-1.0876	NA	NA	NA	1.46802	1.22434	NA	NA	1.03355	1.57762	1.47657	1.20015	NA	NA	NA	NA	NA	NA	NA	NA	NA	NA	NA	NA	NA	NA	NA	NA	NA	NA	NA	NA	NA	NA	NA	NA	NA	NA	NA	NA	1.21322	NA	-1.80709	-1.44544	NA	NA
AT1G52380	NA	NA	1.31396	NA	NA	NA	1.41287	1.04454	1.25765	NA	NA	NA	NA	NA	NA	NA	NA	NA	NA	NA	NA	NA	NA	NA	NA	NA	NA	NA	NA	NA	NA	NA	NA	NA	NA	NA	NA	NA	NA	NA	NA	NA	NA	NA	NA	NA	NA	NA	NA	NA	NA	NA	NA	NA	NA	NA	NA	NA	NA	NA	NA
AT4G32520	NA	NA	1.39426	NA	NA	NA	1.7395	NA	NA	NA	NA	NA	NA	NA	NA	NA	NA	NA	NA	NA	NA	NA	NA	NA	NA	NA	NA	NA	NA	NA	NA	NA	NA	NA	NA	NA	NA	NA	NA	NA	NA	NA	NA	NA	NA	NA	NA	NA	NA	NA	NA	NA	NA	NA	NA	NA	NA	NA	NA	NA	NA
AT4G36090	NA	NA	1.79333	1.11196	1.17828	NA	2.17663	1.05351	1.60293	1.10998	1.50519	NA	NA	1.45586	NA	1.19268	NA	NA	NA	-1.6254	NA	NA	NA	NA	NA	NA	NA	NA	NA	NA	NA	NA	NA	NA	NA	NA	NA	NA	NA	NA	NA	NA	NA	NA	NA	NA	NA	NA	NA	NA	NA	NA	NA	NA	NA	NA	NA	NA	NA	NA	NA
AT4G03020	NA	NA	1.02935	NA	NA	NA	1.24203	NA	1.54225	NA	NA	NA	NA	NA	NA	NA	NA	NA	NA	NA	-1.26826	NA	NA	-1.0906	NA	NA	NA	NA	NA	NA	NA	NA	NA	NA	NA	NA	NA	NA	NA	NA	NA	NA	NA	NA	NA	NA	NA	NA	NA	NA	NA	NA	NA	NA	NA	NA	NA	1.22445	NA	NA	NA
AT1G54340	NA	NA	-1.43145	NA	NA	NA	NA	NA	NA	NA	NA	NA	NA	NA	NA	NA	NA	NA	NA	NA	NA	NA	NA	NA	NA	NA	NA	NA	NA	NA	NA	NA	NA	NA	NA	NA	NA	NA	NA	NA	NA	NA	NA	NA	NA	NA	NA	NA	NA	NA	NA	NA	NA	NA	NA	NA	NA	NA	NA	NA	NA
AT1G52750	NA	NA	-5.1926	NA	-1.79113	NA	-2.53813	NA	NA	NA	-1.8542	NA	NA	NA	NA	NA	NA	NA	NA	NA	-1.83939	NA	-1.66859	-2.33313	-1.16757	-1.87708	NA	NA	NA	NA	-1.02544	NA	NA	-1.9661	-2.09086	NA	NA	-1.56694	NA	-2.19292	NA	NA	NA	NA	NA	-1.45198	NA	NA	NA	NA	NA	-1.22394	NA	-1.38807	NA	2.15683	NA	-2.65023	-2.3434	NA	NA
AT5G52650	NA	NA	1.60309	NA	NA	NA	1.60351	NA	1.85156	NA	NA	NA	NA	NA	NA	NA	NA	NA	NA	NA	-1.09883	NA	NA	-1.18383	NA	NA	NA	NA	NA	NA	NA	NA	NA	NA	NA	NA	NA	NA	NA	NA	NA	NA	NA	NA	NA	NA	NA	NA	NA	NA	NA	NA	NA	NA	NA	1.16261	NA	NA	NA	NA	NA
AT5G43830	NA	NA	-1.43776	NA	NA	NA	-1.46546	NA	-1.23063	NA	NA	NA	NA	NA	NA	NA	NA	NA	NA	NA	NA	NA	NA	NA	NA	NA	NA	NA	NA	1.47063	NA	NA	NA	NA	NA	NA	NA	NA	NA	NA	NA	NA	NA	NA	NA	NA	NA	NA	NA	NA	NA	NA	NA	NA	NA	NA	NA	NA	NA	NA	NA
AT2G19760	NA	NA	-1.89041	NA	NA	NA	-1.90318	NA	NA	NA	NA	NA	NA	NA	NA	-1.0613	NA	NA	NA	NA	NA	NA	NA	NA	NA	NA	NA	NA	NA	NA	NA	NA	NA	NA	-1.21725	NA	NA	NA	NA	NA	NA	NA	NA	NA	NA	NA	NA	NA	NA	NA	NA	NA	NA	NA	NA	1.12594	NA	NA	-1.04676	NA	NA
AT5G53770	NA	NA	1.654	NA	NA	NA	1.59515	NA	1.36259	NA	NA	NA	NA	NA	NA	NA	NA	NA	1.18161	NA	NA	NA	NA	NA	1.31054	1.19981	1.18513	NA	NA	NA	NA	NA	NA	NA	NA	NA	NA	NA	NA	NA	NA	NA	NA	NA	NA	NA	NA	NA	NA	NA	NA	NA	NA	NA	NA	NA	NA	NA	NA	NA	NA
AT3G51270	NA	NA	1.22504	NA	NA	NA	1.338	NA	NA	NA	NA	NA	NA	NA	NA	NA	NA	NA	NA	NA	NA	NA	NA	NA	NA	NA	NA	NA	NA	NA	NA	NA	NA	NA	NA	NA	NA	NA	NA	NA	NA	NA	NA	NA	NA	NA	NA	NA	NA	NA	NA	NA	NA	NA	NA	NA	NA	NA	NA	NA	NA
AT1G79610	NA	NA	1.47655	NA	NA	NA	1.95521	1.03297	1.17647	NA	NA	NA	NA	NA	NA	1.14669	NA	NA	NA	NA	NA	-1.49238	NA	NA	NA	NA	NA	NA	NA	NA	NA	NA	NA	NA	1.35313	NA	NA	NA	NA	NA	NA	NA	NA	NA	NA	1.01268	NA	NA	NA	NA	NA	NA	NA	NA	NA	NA	NA	NA	NA	NA	NA
AT1G07840	NA	NA	1.33236	NA	NA	NA	1.94263	NA	NA	NA	NA	NA	NA	NA	NA	NA	NA	NA	NA	NA	NA	NA	NA	NA	NA	NA	NA	NA	NA	NA	NA	NA	NA	NA	NA	NA	NA	NA	NA	NA	NA	NA	NA	NA	NA	NA	NA	NA	NA	NA	NA	NA	NA	NA	NA	NA	NA	NA	NA	NA	NA
AT3G22330	NA	NA	1.40207	NA	NA	NA	1.99884	NA	1.135	NA	NA	NA	NA	NA	NA	NA	NA	NA	NA	NA	NA	NA	NA	NA	1.01251	NA	NA	NA	NA	NA	NA	NA	NA	NA	NA	NA	NA	NA	NA	NA	NA	NA	NA	NA	NA	NA	NA	NA	NA	NA	NA	NA	NA	NA	NA	NA	NA	NA	NA	NA	NA
AT1G19990	NA	NA	1.64401	NA	NA	NA	1.83068	1.26072	1.3494	NA	NA	NA	NA	NA	NA	NA	NA	NA	NA	NA	NA	-1.36691	NA	NA	NA	-1.19203	NA	NA	NA	NA	NA	NA	NA	NA	NA	NA	NA	NA	NA	NA	NA	NA	NA	NA	NA	NA	NA	NA	NA	NA	NA	NA	NA	NA	NA	NA	NA	NA	NA	NA	NA
AT1G29250	NA	NA	1.89523	NA	NA	NA	1.01152	NA	1.66799	NA	NA	NA	NA	1.21526	NA	-1.41552	NA	NA	NA	NA	NA	NA	NA	NA	NA	NA	NA	NA	NA	NA	NA	NA	NA	NA	-1.07101	NA	NA	NA	NA	NA	NA	NA	NA	NA	NA	NA	NA	NA	NA	NA	NA	NA	NA	NA	NA	1.08254	NA	-1.68681	-1.43957	NA	NA
AT3G46040	NA	NA	1.27576	NA	NA	NA	NA	NA	NA	NA	NA	NA	NA	NA	NA	NA	NA	NA	NA	NA	NA	NA	NA	NA	NA	NA	NA	NA	NA	NA	NA	NA	NA	NA	NA	NA	NA	NA	NA	NA	NA	NA	NA	NA	NA	NA	NA	NA	NA	NA	NA	NA	NA	NA	NA	NA	NA	NA	NA	NA	NA
AT3G49910	NA	NA	1.33314	NA	NA	NA	NA	NA	NA	NA	NA	NA	NA	NA	NA	-1.24866	NA	NA	NA	NA	NA	NA	NA	NA	NA	NA	NA	NA	NA	NA	NA	NA	NA	NA	NA	NA	NA	NA	NA	NA	NA	NA	NA	NA	NA	NA	NA	NA	NA	NA	NA	NA	NA	NA	NA	NA	NA	NA	NA	NA	NA
AT3G53500	NA	NA	1.10417	NA	NA	NA	1.50007	NA	1.45766	NA	NA	NA	NA	NA	NA	NA	NA	NA	NA	NA	NA	NA	NA	NA	NA	NA	NA	NA	NA	NA	NA	NA	NA	NA	NA	NA	NA	NA	NA	NA	NA	NA	NA	NA	NA	NA	NA	NA	NA	NA	NA	NA	NA	NA	NA	NA	NA	NA	NA	NA	NA
AT1G80620	NA	NA	1.11071	NA	NA	NA	NA	NA	NA	NA	NA	NA	NA	NA	NA	NA	NA	NA	NA	NA	NA	NA	NA	NA	NA	NA	NA	NA	NA	NA	NA	NA	NA	NA	NA	NA	NA	NA	NA	NA	NA	NA	NA	NA	NA	NA	NA	NA	NA	NA	NA	NA	NA	NA	NA	NA	NA	NA	NA	NA	NA
AT5G56740	NA	NA	1.08672	NA	NA	NA	1.05919	NA	1.77936	NA	NA	NA	NA	1.07676	NA	NA	NA	NA	NA	NA	NA	NA	NA	NA	NA	NA	NA	NA	NA	NA	NA	NA	NA	NA	NA	NA	NA	NA	NA	NA	NA	NA	NA	NA	NA	NA	NA	NA	NA	NA	NA	NA	NA	NA	NA	NA	NA	NA	NA	NA	NA
AT1G26370	NA	NA	1.23529	NA	NA	NA	NA	NA	NA	NA	NA	NA	NA	NA	NA	NA	NA	NA	NA	NA	NA	NA	NA	NA	NA	NA	NA	NA	NA	NA	NA	NA	NA	NA	NA	NA	NA	NA	NA	NA	NA	NA	NA	NA	NA	NA	NA	NA	NA	NA	NA	NA	NA	NA	NA	NA	NA	NA	NA	NA	NA
AT2G34750	NA	NA	1.37687	NA	NA	NA	1.32822	NA	NA	NA	NA	NA	NA	NA	NA	NA	NA	NA	NA	NA	NA	NA	NA	NA	NA	NA	NA	NA	NA	NA	NA	NA	NA	NA	NA	NA	NA	NA	NA	NA	NA	NA	NA	NA	NA	NA	NA	NA	NA	NA	NA	NA	NA	NA	NA	NA	NA	NA	NA	NA	NA
AT5G02710	NA	NA	-1.1351	NA	NA	NA	NA	NA	-1.57625	NA	NA	NA	NA	-1.09359	NA	NA	NA	NA	NA	NA	NA	-1.07416	NA	NA	NA	NA	NA	NA	NA	NA	NA	NA	NA	NA	NA	NA	NA	NA	NA	NA	1.24831	NA	NA	NA	NA	NA	NA	NA	NA	NA	NA	NA	NA	NA	NA	-2.30624	NA	NA	NA	NA	NA
AT5G57940	NA	NA	-1.0331	NA	NA	NA	NA	NA	NA	NA	NA	NA	NA	-1.65618	NA	NA	NA	NA	NA	NA	NA	NA	NA	NA	NA	NA	NA	NA	NA	NA	NA	NA	NA	NA	NA	NA	NA	NA	NA	NA	NA	NA	NA	NA	NA	NA	NA	NA	NA	NA	NA	NA	NA	NA	NA	NA	NA	NA	NA	NA	NA
AT2G34780	NA	NA	1.378	NA	NA	NA	1.5759	NA	NA	NA	NA	NA	NA	NA	NA	NA	NA	NA	NA	NA	NA	NA	NA	NA	NA	NA	NA	NA	NA	NA	NA	NA	NA	NA	NA	NA	NA	NA	NA	NA	NA	NA	NA	NA	NA	NA	NA	NA	NA	NA	NA	NA	NA	NA	NA	NA	NA	NA	NA	NA	NA
AT5G56500	NA	NA	2.00719	NA	NA	NA	1.32049	NA	NA	NA	NA	NA	NA	1.67844	NA	NA	NA	NA	NA	1.00615	NA	1.52242	NA	1.00859	1.29505	1.12729	1.12119	NA	NA	-1.03056	NA	NA	1.08933	NA	NA	NA	NA	NA	NA	NA	NA	1.40281	NA	NA	NA	NA	NA	NA	NA	NA	NA	NA	NA	NA	NA	NA	NA	NA	NA	NA	NA
AT1G25350	NA	NA	1.16018	NA	NA	NA	1.07349	NA	NA	NA	NA	NA	NA	NA	NA	NA	NA	NA	NA	NA	NA	NA	NA	NA	NA	NA	NA	NA	NA	NA	NA	NA	NA	NA	NA	NA	NA	NA	NA	NA	NA	NA	NA	NA	NA	NA	NA	NA	NA	NA	NA	NA	NA	NA	NA	NA	NA	NA	NA	NA	NA
AT4G31860	NA	NA	1.83571	NA	NA	NA	NA	NA	2.48234	NA	NA	NA	NA	NA	NA	1.97133	NA	NA	NA	NA	NA	NA	NA	NA	NA	NA	NA	NA	NA	NA	NA	NA	NA	NA	2.64437	NA	NA	1.4303	NA	NA	NA	NA	NA	1.59275	NA	2.46519	NA	NA	NA	NA	NA	NA	NA	1.06556	NA	NA	NA	1.08329	NA	NA	NA
AT2G41550	NA	NA	-2.829	NA	NA	NA	-1.34847	NA	-1.87695	NA	NA	NA	NA	NA	NA	NA	NA	NA	NA	NA	NA	1.84862	1.20994	NA	NA	NA	NA	NA	NA	NA	NA	NA	NA	-1.36672	-1.14353	NA	NA	NA	NA	NA	NA	NA	NA	-1.26966	NA	-1.57128	NA	NA	NA	NA	NA	NA	NA	NA	NA	-1.17754	NA	NA	NA	NA	NA
AT3G10160	NA	NA	-1.073	NA	NA	NA	NA	NA	NA	NA	NA	NA	NA	NA	NA	NA	NA	NA	NA	NA	NA	-1.04612	NA	NA	NA	NA	NA	NA	NA	NA	NA	NA	NA	NA	NA	NA	NA	NA	NA	NA	NA	NA	NA	NA	NA	NA	NA	NA	NA	NA	NA	NA	NA	NA	NA	NA	NA	NA	NA	NA	NA
AT1G55040	NA	NA	2.72496	NA	NA	NA	2.04343	NA	2.35858	NA	NA	NA	NA	NA	NA	NA	NA	NA	1.44068	1.65675	1.25236	NA	NA	1.09643	1.84645	1.53144	1.65507	NA	NA	NA	NA	NA	NA	NA	NA	NA	NA	NA	NA	NA	NA	1.20072	NA	NA	NA	NA	NA	NA	NA	NA	NA	NA	NA	NA	NA	1.45135	NA	-1.12332	NA	NA	NA
AT1G65650	NA	NA	1.02949	NA	NA	NA	1.31208	NA	NA	NA	NA	NA	NA	NA	NA	NA	NA	NA	NA	NA	NA	NA	NA	NA	NA	NA	NA	NA	NA	NA	NA	NA	NA	NA	NA	NA	NA	NA	NA	NA	NA	NA	NA	NA	NA	NA	NA	NA	NA	NA	NA	NA	NA	NA	NA	NA	NA	NA	NA	NA	NA
AT5G02840	NA	NA	1.20382	1.0399	1.10802	NA	-1.2761	NA	NA	NA	NA	NA	1.13648	NA	NA	NA	NA	NA	NA	NA	1.12482	NA	NA	1.53434	NA	NA	NA	NA	NA	NA	NA	NA	NA	-1.21528	-1.48327	NA	NA	NA	NA	-1.66264	NA	NA	NA	NA	NA	-1.96412	NA	NA	NA	NA	NA	NA	NA	NA	NA	NA	NA	NA	NA	NA	NA
AT5G02790	NA	NA	-1.00921	NA	-1.05164	NA	NA	NA	NA	NA	NA	NA	NA	-1.29872	NA	NA	NA	NA	NA	NA	NA	NA	NA	NA	NA	NA	NA	NA	NA	NA	NA	NA	NA	NA	NA	NA	NA	NA	NA	NA	NA	NA	NA	NA	NA	NA	NA	NA	NA	NA	NA	NA	NA	NA	NA	NA	NA	NA	NA	NA	NA
AT5G06130	NA	NA	-1.09842	NA	NA	NA	NA	NA	NA	NA	NA	NA	NA	NA	NA	NA	NA	NA	NA	NA	NA	NA	NA	NA	NA	NA	NA	NA	NA	NA	NA	NA	NA	NA	NA	NA	NA	NA	NA	NA	NA	NA	NA	NA	NA	NA	NA	NA	NA	NA	NA	NA	NA	NA	NA	NA	NA	NA	NA	NA	NA
AT3G45010	NA	NA	2.1393	1.31135	NA	NA	NA	NA	NA	NA	NA	NA	NA	NA	NA	NA	NA	NA	NA	NA	NA	NA	-1.84243	NA	NA	NA	NA	NA	NA	NA	NA	NA	NA	NA	NA	NA	NA	NA	NA	NA	NA	NA	NA	NA	NA	1.1359	NA	NA	NA	NA	NA	NA	NA	NA	NA	NA	NA	NA	-1.03406	NA	NA
AT4G30930	NA	NA	1.48735	NA	NA	NA	1.14269	NA	NA	NA	NA	NA	NA	NA	NA	NA	NA	NA	1.10732	1.23996	NA	NA	NA	NA	1.17078	NA	1.11452	NA	NA	NA	NA	NA	NA	NA	NA	NA	NA	NA	NA	NA	NA	NA	NA	NA	NA	NA	NA	NA	NA	NA	NA	NA	NA	NA	NA	NA	NA	NA	NA	NA	NA
AT4G34200	NA	NA	1.50022	NA	NA	NA	1.96813	NA	NA	NA	NA	NA	NA	NA	NA	NA	NA	NA	NA	NA	NA	NA	NA	NA	NA	NA	NA	NA	NA	NA	NA	NA	NA	NA	NA	NA	NA	NA	NA	NA	NA	NA	NA	NA	NA	NA	NA	NA	NA	NA	NA	NA	NA	NA	NA	NA	NA	NA	NA	NA	NA
AT3G16430	NA	NA	-6.32501	-1.00601	NA	NA	-4.17414	NA	NA	NA	NA	NA	NA	NA	NA	NA	NA	NA	NA	NA	NA	-1.35698	NA	NA	-1.12237	-1.26615	-1.17219	NA	NA	-1.26255	NA	NA	NA	NA	NA	NA	NA	NA	NA	NA	NA	NA	NA	NA	NA	NA	NA	NA	NA	NA	NA	-2.24795	NA	NA	NA	-3.2972	NA	NA	NA	NA	NA
AT2G38280	NA	NA	1.18017	NA	NA	NA	1.13621	NA	NA	NA	NA	NA	NA	NA	NA	NA	NA	NA	NA	1.03838	NA	NA	NA	NA	NA	NA	NA	NA	NA	NA	NA	NA	NA	NA	NA	NA	NA	NA	NA	NA	NA	NA	NA	NA	NA	NA	NA	NA	NA	NA	NA	NA	NA	NA	NA	NA	NA	NA	NA	NA	NA
AT3G56130	NA	NA	-1.05816	NA	NA	NA	NA	NA	-1.05763	NA	NA	NA	NA	NA	NA	NA	NA	NA	NA	NA	-1.08264	NA	NA	NA	NA	-1.10742	NA	NA	NA	NA	NA	NA	NA	NA	NA	NA	NA	NA	NA	NA	NA	NA	NA	NA	NA	NA	NA	NA	NA	NA	NA	NA	NA	NA	NA	NA	NA	NA	NA	NA	NA
AT3G14560	NA	NA	3.08124	1.55978	NA	NA	NA	NA	2.18628	1.4986	NA	-1.57232	NA	NA	NA	NA	NA	NA	NA	NA	NA	1.61253	NA	1.08598	1.13798	1.57766	1.32843	NA	NA	1.62243	NA	NA	1.2383	1.03368	1.74974	NA	NA	NA	NA	-2.52072	NA	NA	NA	1.71354	NA	1.48444	NA	NA	NA	NA	NA	NA	NA	NA	NA	NA	NA	NA	NA	NA	NA
AT4G33510	NA	NA	-1.10064	NA	NA	NA	NA	NA	NA	NA	-1.1342	NA	NA	NA	NA	NA	NA	NA	NA	NA	NA	NA	1.08128	NA	NA	NA	NA	NA	NA	NA	NA	NA	NA	NA	NA	NA	NA	NA	NA	NA	NA	NA	NA	NA	NA	NA	NA	NA	NA	NA	NA	NA	NA	NA	NA	NA	NA	NA	NA	NA	NA
AT2G26110	NA	NA	-1.54132	-1.35631	NA	NA	NA	NA	-3.19353	-1.75494	NA	NA	NA	-1.64859	NA	NA	NA	NA	NA	NA	NA	NA	NA	NA	NA	NA	NA	NA	NA	NA	NA	NA	NA	NA	NA	NA	NA	NA	NA	-1.90407	NA	NA	NA	NA	NA	NA	NA	NA	NA	NA	NA	NA	NA	NA	NA	NA	NA	-1.13328	NA	NA	NA
AT4G02010	NA	NA	1.24942	NA	NA	NA	2.30707	1.56516	NA	NA	NA	NA	NA	NA	NA	NA	NA	NA	NA	NA	NA	NA	NA	NA	NA	NA	NA	NA	NA	NA	NA	NA	NA	NA	NA	NA	NA	NA	NA	NA	NA	NA	NA	NA	NA	NA	NA	NA	NA	NA	NA	NA	NA	NA	NA	NA	NA	NA	NA	NA	NA
AT5G52380	NA	NA	1.60529	NA	NA	NA	1.55111	NA	1.19693	NA	1.2125	NA	NA	NA	NA	NA	NA	NA	1.08086	NA	NA	NA	NA	NA	NA	NA	NA	NA	NA	NA	NA	NA	NA	NA	NA	NA	NA	NA	NA	NA	NA	NA	NA	NA	NA	NA	NA	NA	NA	NA	NA	NA	NA	NA	NA	NA	NA	NA	NA	NA	NA
AT5G48640	NA	NA	-1.4199	NA	NA	NA	-1.17542	NA	NA	NA	NA	NA	NA	NA	NA	NA	NA	NA	NA	NA	NA	NA	NA	NA	NA	NA	NA	NA	NA	NA	NA	NA	NA	NA	NA	NA	NA	NA	NA	-1.20997	NA	NA	NA	NA	NA	NA	NA	NA	NA	NA	NA	NA	NA	NA	NA	NA	NA	NA	NA	NA	NA
AT2G45695	NA	NA	1.47098	NA	NA	NA	NA	NA	NA	NA	1.10672	NA	NA	NA	NA	NA	NA	NA	NA	NA	NA	NA	NA	NA	NA	NA	NA	NA	NA	-1.10641	NA	NA	NA	NA	NA	NA	NA	NA	NA	NA	NA	NA	NA	NA	NA	NA	NA	NA	NA	NA	NA	NA	NA	NA	NA	NA	NA	NA	NA	NA	NA
AT3G01370	NA	NA	-1.13294	NA	NA	NA	NA	NA	-1.83397	NA	-1.00466	NA	NA	-1.10699	NA	NA	NA	NA	NA	1.05488	NA	NA	NA	NA	NA	NA	NA	NA	NA	NA	NA	NA	NA	NA	NA	NA	NA	NA	NA	NA	NA	NA	NA	NA	NA	NA	NA	NA	NA	NA	NA	NA	NA	NA	NA	NA	NA	NA	NA	NA	NA
AT5G25630	NA	NA	-1.35165	NA	NA	NA	-1.82609	NA	NA	NA	-1.56056	NA	NA	NA	NA	NA	NA	NA	NA	NA	NA	NA	NA	NA	NA	NA	NA	NA	NA	NA	NA	NA	NA	NA	NA	NA	NA	NA	NA	NA	NA	NA	NA	NA	NA	-1.24702	NA	NA	NA	NA	NA	NA	NA	NA	NA	-1.2212	NA	NA	NA	NA	NA
AT5G62050	NA	NA	1.21463	NA	NA	NA	1.67521	NA	1.0137	NA	NA	NA	NA	NA	NA	NA	NA	NA	NA	NA	NA	NA	NA	NA	NA	NA	NA	NA	NA	NA	NA	NA	NA	NA	NA	NA	NA	NA	NA	NA	NA	NA	NA	NA	NA	NA	NA	NA	NA	NA	NA	NA	NA	NA	NA	NA	NA	NA	NA	NA	NA
AT5G56260	NA	NA	-1.51456	NA	-1.02727	NA	-1.93769	NA	NA	NA	NA	NA	NA	NA	NA	NA	NA	NA	NA	NA	NA	NA	NA	NA	NA	NA	NA	NA	NA	NA	NA	NA	NA	NA	NA	NA	NA	NA	NA	NA	NA	NA	NA	NA	NA	NA	NA	NA	NA	NA	NA	NA	NA	NA	NA	-1.02034	NA	1.04797	NA	NA	NA
AT2G37230	NA	NA	1.32981	NA	NA	NA	1.54394	NA	NA	NA	NA	NA	NA	NA	NA	-1.03549	NA	NA	NA	NA	NA	NA	NA	NA	1.33847	1.53461	1.32814	NA	NA	NA	NA	NA	NA	NA	NA	NA	NA	NA	NA	NA	NA	NA	NA	NA	NA	NA	NA	NA	NA	NA	NA	NA	NA	NA	NA	NA	NA	-1.05093	NA	NA	NA
AT3G16310	NA	NA	2.02905	NA	NA	NA	1.71358	NA	1.44833	NA	NA	NA	NA	NA	NA	NA	NA	NA	NA	NA	NA	NA	NA	NA	NA	NA	NA	NA	NA	NA	NA	NA	NA	NA	NA	NA	NA	NA	NA	-1.17046	NA	NA	NA	NA	NA	NA	NA	NA	NA	NA	NA	NA	NA	NA	NA	NA	NA	NA	NA	NA	NA
AT2G17880	NA	NA	-2.78693	-1.30646	NA	NA	-5.23706	-2.38111	-1.84431	NA	NA	NA	NA	-2.92384	-2.64073	NA	NA	NA	NA	-1.75539	-1.68813	NA	NA	NA	NA	NA	NA	NA	NA	NA	NA	NA	-1.23939	-3.58663	-3.26357	NA	NA	NA	NA	-2.19483	NA	-1.73086	NA	NA	NA	-3.33344	NA	NA	NA	NA	NA	NA	-1.04281	-1.81158	NA	1.0572	NA	1.26567	1.1864	1.89306	NA
AT1G50380	NA	NA	1.21276	NA	NA	NA	1.15636	NA	1.34456	NA	NA	NA	NA	NA	NA	NA	NA	NA	NA	NA	NA	NA	NA	NA	NA	NA	NA	NA	NA	NA	NA	NA	NA	NA	NA	NA	NA	NA	NA	NA	NA	NA	NA	NA	NA	NA	NA	NA	NA	NA	NA	NA	NA	NA	NA	NA	NA	NA	NA	NA	NA
AT1G70600	NA	NA	1.25654	NA	NA	NA	1.28234	NA	1.15504	NA	NA	NA	NA	NA	NA	NA	NA	NA	NA	NA	NA	NA	NA	NA	NA	NA	NA	NA	NA	NA	NA	NA	NA	NA	-1.07605	NA	NA	NA	NA	NA	NA	NA	NA	NA	NA	NA	NA	NA	NA	NA	NA	NA	NA	NA	NA	NA	NA	-1.19746	-1.05358	NA	NA
AT1G49140	NA	NA	-1.33845	NA	-1.41536	NA	NA	NA	-1.65121	NA	NA	NA	NA	NA	NA	NA	NA	NA	NA	NA	NA	NA	NA	NA	NA	NA	NA	NA	NA	NA	NA	NA	NA	NA	NA	NA	NA	NA	NA	NA	NA	NA	NA	NA	NA	NA	NA	NA	NA	NA	NA	NA	NA	NA	NA	NA	NA	NA	NA	NA	NA
AT4G24270	NA	NA	1.45626	NA	NA	NA	1.68982	NA	1.14652	NA	NA	NA	NA	NA	NA	NA	NA	NA	NA	1.21091	NA	NA	NA	NA	NA	NA	NA	NA	NA	NA	NA	NA	NA	NA	NA	NA	NA	NA	NA	NA	NA	NA	NA	NA	NA	NA	NA	NA	NA	NA	NA	NA	NA	NA	NA	NA	NA	NA	NA	NA	NA
AT1G09590	NA	NA	1.42947	NA	NA	NA	1.26265	NA	1.66286	NA	NA	NA	NA	NA	NA	NA	NA	NA	NA	NA	NA	NA	NA	NA	NA	NA	NA	NA	NA	NA	NA	NA	NA	NA	-1.07409	NA	NA	NA	NA	NA	NA	NA	NA	NA	NA	NA	NA	NA	NA	NA	NA	NA	NA	NA	NA	NA	NA	-1.37068	-1.23596	NA	NA
AT1G16830	NA	NA	3.27024	NA	NA	NA	1.86195	NA	3.1981	NA	NA	NA	NA	NA	NA	NA	NA	NA	1.99612	NA	1.15885	-1.44704	NA	NA	2.25831	2.15797	2.02825	NA	NA	NA	1.20551	1.49097	NA	NA	NA	NA	NA	NA	NA	NA	NA	1.69621	NA	NA	NA	NA	NA	NA	NA	NA	NA	NA	NA	NA	NA	1.19951	NA	-1.28218	NA	NA	NA
AT1G48830	NA	NA	1.13186	NA	NA	NA	NA	NA	NA	NA	NA	NA	NA	NA	NA	-1.00498	NA	NA	NA	NA	NA	NA	NA	NA	NA	NA	NA	NA	NA	NA	NA	NA	NA	NA	NA	NA	NA	NA	NA	NA	NA	NA	NA	NA	NA	NA	NA	NA	NA	NA	NA	NA	NA	NA	NA	NA	NA	NA	NA	NA	NA
AT2G31240	NA	NA	1.13342	NA	NA	NA	1.46477	NA	1.28514	NA	NA	NA	NA	NA	NA	NA	NA	NA	NA	NA	NA	NA	NA	NA	1.10836	NA	NA	NA	NA	NA	NA	NA	NA	NA	NA	NA	NA	NA	NA	NA	NA	NA	NA	NA	NA	NA	NA	NA	NA	NA	NA	NA	NA	NA	NA	NA	NA	NA	NA	NA	NA
AT4G31810	NA	NA	1.67415	NA	NA	NA	1.72007	NA	2.1929	NA	NA	NA	NA	1.16199	NA	NA	NA	NA	1.05114	1.45632	NA	NA	NA	NA	1.44898	NA	1.18637	NA	NA	NA	NA	NA	NA	NA	NA	NA	NA	NA	NA	NA	NA	1.05554	NA	NA	NA	NA	NA	NA	NA	NA	NA	NA	NA	NA	NA	1.08418	NA	-1.02751	NA	NA	NA
AT2G37190	NA	NA	1.46303	NA	NA	NA	NA	NA	NA	NA	NA	NA	NA	NA	NA	-1.02982	NA	NA	NA	NA	NA	NA	NA	NA	NA	NA	NA	NA	NA	NA	NA	NA	NA	NA	-1.0196	NA	NA	NA	NA	NA	NA	NA	NA	NA	NA	NA	NA	NA	NA	NA	NA	NA	NA	NA	NA	1.13944	NA	NA	NA	NA	NA
AT5G17930	NA	NA	1.13172	NA	NA	NA	1.34556	NA	NA	NA	NA	NA	NA	NA	NA	NA	NA	NA	NA	NA	NA	NA	NA	NA	NA	NA	NA	NA	NA	NA	NA	NA	NA	NA	NA	NA	NA	NA	NA	NA	NA	NA	NA	NA	NA	NA	NA	NA	NA	NA	NA	NA	NA	NA	NA	NA	NA	NA	NA	NA	NA
AT2G23150	NA	NA	2.0801	1.94734	NA	NA	1.60014	NA	1.61938	1.26917	NA	NA	NA	NA	NA	NA	NA	NA	NA	NA	NA	-1.53728	NA	NA	NA	NA	NA	NA	NA	NA	NA	NA	1.16535	NA	1.29572	NA	NA	NA	NA	-1.62781	NA	1.54948	NA	1.62375	NA	2.05694	NA	NA	NA	NA	NA	NA	NA	NA	NA	1.42877	NA	NA	NA	NA	NA
AT2G41740	NA	NA	-1.01186	NA	NA	NA	NA	NA	NA	NA	NA	NA	NA	NA	NA	NA	NA	NA	NA	NA	NA	NA	NA	NA	NA	NA	NA	NA	NA	1.0175	NA	NA	NA	NA	NA	NA	NA	NA	NA	NA	NA	NA	NA	NA	NA	NA	NA	NA	NA	NA	NA	NA	NA	NA	NA	1.29792	NA	NA	NA	NA	NA
AT3G09860	NA	NA	-1.05947	NA	NA	NA	-1.97098	NA	-1.74614	NA	NA	NA	NA	NA	NA	NA	NA	NA	NA	NA	NA	NA	NA	NA	NA	NA	NA	NA	NA	NA	NA	NA	NA	NA	NA	NA	NA	NA	NA	NA	NA	NA	NA	NA	NA	NA	NA	NA	NA	NA	NA	NA	NA	NA	NA	NA	NA	NA	NA	NA	NA
AT1G42470	NA	NA	-1.38183	NA	-1.06812	NA	-1.1457	NA	-2.28778	NA	-1.15064	NA	NA	NA	NA	NA	NA	NA	NA	NA	NA	NA	NA	NA	NA	NA	NA	NA	NA	1.15466	NA	NA	NA	NA	NA	NA	NA	NA	NA	1.30923	NA	NA	NA	NA	NA	NA	NA	NA	NA	NA	NA	NA	NA	NA	NA	NA	NA	NA	NA	NA	NA
AT1G35340	NA	NA	-1.42552	NA	NA	NA	-1.0064	NA	NA	NA	NA	NA	NA	NA	NA	NA	NA	NA	NA	NA	NA	NA	NA	NA	NA	NA	NA	NA	NA	NA	NA	NA	NA	NA	NA	NA	NA	NA	NA	NA	NA	NA	NA	NA	NA	NA	NA	NA	NA	NA	NA	NA	NA	NA	NA	NA	NA	NA	NA	NA	NA
AT4G27090	NA	NA	1.04558	NA	NA	NA	NA	NA	NA	NA	NA	NA	NA	NA	NA	NA	NA	NA	NA	NA	NA	NA	NA	NA	NA	NA	NA	NA	NA	NA	NA	NA	NA	NA	NA	NA	NA	NA	NA	NA	NA	NA	NA	NA	NA	NA	NA	NA	NA	NA	NA	NA	NA	NA	NA	NA	NA	NA	NA	NA	NA
AT3G12290	NA	NA	-1.00011	NA	NA	NA	NA	NA	NA	NA	NA	NA	NA	NA	NA	NA	NA	NA	NA	NA	NA	NA	NA	NA	NA	NA	NA	NA	NA	NA	NA	NA	NA	NA	NA	NA	NA	NA	NA	NA	NA	NA	NA	NA	NA	NA	NA	NA	NA	NA	NA	NA	NA	NA	NA	NA	NA	NA	NA	NA	NA
AT2G47830	NA	NA	1.21116	NA	NA	NA	2.26116	NA	1.24345	NA	NA	NA	NA	1.02492	NA	NA	NA	NA	NA	NA	-1.20191	NA	NA	NA	NA	NA	NA	NA	NA	NA	NA	NA	NA	NA	NA	NA	NA	NA	NA	NA	NA	NA	NA	NA	NA	NA	NA	NA	NA	NA	NA	NA	NA	NA	NA	NA	NA	NA	NA	NA	NA
AT5G60730	NA	NA	3.74798	NA	1.04128	NA	3.14841	NA	NA	NA	1.43858	-1.54306	NA	1.8645	NA	NA	NA	NA	NA	NA	NA	NA	NA	NA	1.05259	NA	NA	NA	NA	NA	NA	1.19713	NA	NA	-1.07454	NA	NA	NA	NA	NA	NA	NA	NA	NA	NA	NA	NA	NA	NA	NA	NA	NA	NA	NA	NA	NA	NA	-1.87973	-1.58385	NA	NA
AT5G44320	NA	NA	1.12862	NA	NA	NA	NA	NA	NA	NA	NA	NA	NA	NA	NA	NA	NA	NA	NA	NA	NA	NA	NA	NA	NA	NA	NA	NA	NA	NA	NA	NA	NA	NA	NA	NA	NA	NA	NA	NA	NA	NA	NA	NA	NA	NA	NA	NA	NA	NA	NA	NA	NA	NA	NA	1.04991	NA	NA	NA	NA	NA
AT2G01850	NA	NA	-1.25982	NA	NA	NA	NA	NA	NA	-1.3178	NA	NA	NA	-2.41665	NA	NA	NA	NA	NA	NA	NA	NA	NA	NA	NA	NA	NA	NA	NA	NA	NA	NA	NA	-1.68361	NA	NA	NA	NA	NA	-1.51242	NA	NA	NA	NA	NA	NA	NA	NA	NA	NA	NA	NA	-1.18897	NA	NA	NA	NA	NA	NA	NA	NA
AT3G11250	NA	NA	1.42379	NA	NA	NA	NA	NA	NA	NA	NA	NA	NA	NA	NA	-1.03118	NA	NA	NA	NA	NA	NA	NA	NA	NA	NA	NA	NA	NA	NA	NA	NA	NA	NA	NA	NA	NA	NA	NA	NA	NA	NA	NA	NA	NA	NA	NA	NA	NA	NA	NA	NA	NA	NA	NA	1.19523	NA	-1.71132	-1.27098	NA	NA
AT3G22300	NA	NA	1.26689	NA	NA	NA	1.70383	NA	1.41458	NA	NA	NA	NA	NA	NA	NA	NA	NA	NA	NA	NA	NA	NA	NA	NA	NA	NA	NA	NA	NA	NA	NA	NA	NA	NA	NA	NA	NA	NA	NA	NA	NA	NA	NA	NA	NA	NA	NA	NA	NA	NA	NA	NA	NA	NA	1.02299	NA	-1.02652	NA	NA	NA
AT3G10405	NA	NA	-2.34609	NA	NA	NA	-5.22185	-2.14436	-2.45959	-1.073	NA	NA	NA	NA	NA	NA	NA	NA	NA	NA	1.20644	NA	NA	1.19463	NA	NA	NA	NA	NA	NA	NA	NA	NA	NA	-1.2991	NA	NA	NA	NA	NA	NA	NA	NA	NA	NA	-2.13786	NA	NA	NA	NA	NA	NA	NA	NA	NA	-1.55808	NA	NA	1.08832	NA	NA
AT1G15750	NA	NA	1.00931	NA	NA	NA	NA	NA	NA	NA	NA	NA	NA	NA	NA	1.03808	NA	NA	NA	NA	NA	NA	NA	NA	NA	NA	NA	NA	NA	NA	NA	NA	NA	NA	NA	NA	NA	NA	NA	NA	NA	NA	NA	NA	NA	NA	NA	NA	NA	NA	NA	NA	NA	NA	NA	NA	NA	NA	NA	NA	NA
AT3G53250	NA	NA	-6.38484	NA	NA	NA	-9.79141	-1.98413	-6.16668	-6.00666	NA	1.8782	NA	NA	NA	-1.7158	NA	NA	4.82433	NA	-2.56826	NA	NA	NA	3.86614	2.85667	4.7709	NA	NA	NA	NA	NA	NA	-5.27491	-7.33584	NA	NA	NA	NA	-3.27693	NA	NA	NA	-1.05977	NA	NA	NA	NA	NA	NA	2.55424	1.14801	-5.98498	NA	NA	1.99499	NA	NA	NA	NA	NA
AT3G09050	NA	NA	-1.36011	NA	NA	NA	-2.13137	NA	-2.40163	NA	-1.09395	NA	NA	NA	NA	NA	NA	NA	-1.58918	NA	NA	NA	NA	NA	-1.43567	-1.32277	-1.4305	NA	NA	NA	NA	NA	NA	NA	NA	NA	NA	NA	NA	NA	NA	NA	NA	NA	NA	-1.05453	NA	NA	NA	NA	NA	NA	NA	NA	NA	-1.7555	NA	NA	NA	NA	NA
AT1G74770	NA	NA	2.51127	NA	-4.28039	NA	2.09214	NA	4.96951	1.26854	NA	NA	NA	2.03814	NA	NA	NA	NA	-1.86143	NA	-3.01324	-1.99561	NA	-2.49065	-2.01196	-1.85416	-1.90429	NA	NA	-2.10023	NA	NA	NA	NA	NA	NA	NA	-1.45588	NA	NA	NA	NA	NA	-1.24217	-1.72094	-1.38891	NA	NA	NA	NA	NA	NA	NA	-1.60017	NA	-1.18742	NA	NA	NA	NA	NA
AT5G13750	NA	NA	2.02438	NA	NA	NA	1.79679	NA	2.9534	NA	NA	NA	NA	1.4164	NA	1.50422	NA	NA	1.15582	NA	NA	NA	NA	1.29691	NA	NA	NA	NA	NA	1.48267	NA	NA	NA	1.84539	2.19947	NA	NA	1.35813	NA	NA	NA	1.41632	NA	2.20497	NA	2.797	NA	NA	NA	NA	NA	NA	NA	1.08792	NA	NA	1.33593	3.44934	2.80064	NA	NA
AT1G10020	NA	NA	-1.58301	NA	NA	NA	-1.29537	NA	-1.56792	-1.86965	NA	NA	NA	NA	NA	NA	NA	NA	NA	-1.91065	-2.73461	1.68502	-1.43258	-2.26171	-1.54909	-1.13196	NA	NA	NA	NA	-1.62437	NA	NA	-2.68343	-3.32183	NA	NA	NA	NA	-1.79702	NA	NA	NA	NA	NA	NA	NA	NA	NA	NA	NA	NA	-1.49728	NA	NA	1.30803	NA	NA	NA	NA	NA
AT5G62300	NA	NA	1.19667	NA	NA	NA	NA	NA	1.01934	NA	NA	NA	NA	NA	NA	NA	NA	NA	NA	NA	NA	NA	NA	NA	NA	NA	NA	NA	NA	NA	NA	NA	NA	NA	NA	NA	NA	NA	NA	NA	NA	NA	NA	NA	NA	NA	NA	NA	NA	NA	NA	NA	NA	NA	NA	NA	NA	NA	NA	NA	NA
AT3G25585	NA	NA	1.85365	1.29768	NA	NA	NA	NA	NA	NA	NA	NA	NA	NA	NA	NA	NA	NA	NA	NA	NA	NA	NA	NA	NA	NA	NA	NA	NA	NA	NA	NA	NA	NA	NA	NA	NA	NA	NA	-1.27693	NA	NA	NA	NA	NA	NA	NA	NA	NA	NA	NA	NA	NA	NA	NA	NA	NA	NA	NA	NA	NA
AT5G11900	NA	NA	1.08294	NA	NA	NA	NA	NA	1.62047	NA	NA	NA	NA	NA	NA	NA	NA	NA	NA	NA	NA	NA	NA	NA	NA	NA	NA	NA	NA	NA	NA	NA	NA	NA	NA	NA	NA	NA	NA	NA	NA	NA	NA	NA	NA	NA	NA	NA	NA	NA	NA	NA	NA	NA	NA	NA	NA	NA	NA	NA	NA
AT2G39460	NA	NA	1.37657	NA	NA	NA	NA	NA	1.46324	NA	NA	NA	NA	NA	NA	NA	NA	NA	NA	NA	NA	NA	NA	NA	NA	NA	NA	NA	NA	NA	NA	NA	NA	NA	-1.01139	NA	NA	NA	NA	NA	NA	NA	NA	NA	NA	NA	NA	NA	NA	NA	NA	NA	NA	NA	NA	NA	NA	-1.08784	NA	NA	NA
AT4G00630	NA	NA	1.00991	NA	NA	NA	1.7709	NA	NA	NA	NA	NA	NA	NA	NA	NA	NA	NA	NA	NA	NA	NA	NA	NA	NA	NA	NA	NA	NA	NA	NA	NA	NA	NA	1.41473	NA	NA	NA	NA	NA	NA	1.03894	NA	NA	NA	1.65136	NA	NA	NA	NA	NA	NA	NA	NA	NA	NA	NA	NA	NA	NA	NA
AT5G13730	NA	NA	-1.66043	-1.10876	-1.4308	NA	-2.39097	NA	-2.48917	-1.00267	-5.16445	-1.08582	NA	-1.64235	NA	NA	NA	NA	NA	1.06832	NA	NA	NA	NA	NA	NA	NA	NA	NA	NA	NA	NA	NA	NA	1.20414	NA	NA	NA	NA	NA	NA	NA	NA	NA	NA	NA	NA	NA	NA	NA	NA	NA	NA	NA	NA	-3.08436	NA	2.28379	2.0835	NA	NA
AT5G10010	NA	NA	1.15675	NA	NA	NA	1.52272	NA	1.2468	NA	NA	NA	NA	NA	NA	NA	NA	NA	NA	NA	NA	NA	NA	NA	NA	NA	NA	NA	NA	NA	NA	NA	NA	NA	NA	NA	NA	NA	NA	NA	NA	NA	NA	NA	NA	NA	NA	NA	NA	NA	NA	NA	NA	NA	NA	NA	NA	NA	NA	NA	NA
AT5G64380	NA	NA	-1.87845	NA	NA	NA	-3.02625	-1.12496	-2.67543	NA	-1.2854	NA	NA	NA	NA	NA	NA	NA	NA	NA	NA	NA	NA	NA	NA	NA	NA	NA	NA	NA	NA	NA	NA	NA	NA	NA	NA	NA	NA	NA	NA	NA	NA	NA	NA	-2.02594	NA	NA	NA	NA	NA	NA	NA	NA	NA	-2.36846	NA	NA	NA	NA	NA
AT4G20140	NA	NA	-3.82606	-1.24556	NA	NA	-1.33165	NA	-4.57532	NA	NA	NA	NA	-1.14512	NA	NA	NA	NA	NA	NA	1.22126	NA	NA	1.27477	NA	NA	NA	NA	NA	NA	NA	NA	NA	NA	NA	NA	NA	NA	NA	NA	NA	NA	NA	NA	NA	NA	NA	NA	NA	NA	NA	NA	NA	NA	NA	-2.16383	NA	NA	NA	NA	NA
AT5G22840	NA	NA	1.68033	NA	NA	NA	2.20413	NA	1.56482	NA	NA	NA	NA	NA	NA	NA	NA	NA	1.03362	NA	NA	NA	NA	NA	NA	NA	NA	NA	NA	NA	NA	NA	NA	NA	NA	NA	NA	NA	NA	NA	NA	NA	NA	NA	NA	NA	NA	NA	NA	NA	NA	NA	NA	NA	NA	NA	NA	NA	NA	NA	NA
AT5G17640	NA	NA	-1.54003	NA	NA	NA	NA	NA	NA	NA	NA	NA	NA	NA	NA	NA	NA	NA	NA	NA	NA	NA	NA	NA	NA	NA	NA	NA	NA	-1.12586	NA	NA	NA	NA	NA	NA	NA	NA	NA	NA	NA	NA	NA	NA	NA	NA	NA	NA	NA	NA	NA	NA	NA	NA	NA	NA	NA	NA	NA	NA	NA
AT1G24267	NA	NA	1.02631	NA	NA	NA	1.41428	NA	1.0991	NA	NA	NA	NA	NA	NA	NA	NA	NA	NA	NA	NA	NA	NA	NA	NA	NA	NA	NA	NA	NA	NA	NA	NA	NA	NA	NA	NA	NA	NA	NA	NA	NA	NA	NA	NA	NA	NA	NA	NA	NA	NA	NA	NA	NA	NA	NA	NA	NA	NA	NA	NA
AT5G65860	NA	NA	1.88193	1.04918	NA	NA	1.07791	NA	2.15518	1.11796	NA	NA	NA	1.12943	NA	-1.15789	NA	NA	NA	NA	1.00295	-1.02067	NA	NA	NA	NA	NA	NA	NA	-1.25686	NA	NA	NA	NA	NA	NA	NA	NA	NA	NA	NA	NA	NA	NA	NA	NA	NA	NA	NA	NA	NA	NA	NA	NA	NA	NA	NA	-1.81634	-1.36775	-1.07685	NA
AT1G53200	NA	NA	1.53263	NA	NA	NA	1.45091	NA	1.31371	NA	NA	NA	NA	NA	NA	NA	NA	NA	NA	NA	NA	NA	NA	NA	NA	NA	NA	NA	NA	NA	NA	NA	NA	NA	NA	NA	NA	NA	NA	NA	NA	NA	NA	NA	NA	NA	NA	NA	NA	NA	NA	NA	NA	NA	NA	NA	NA	NA	NA	NA	NA
AT5G61580	NA	NA	-1.2842	NA	NA	NA	NA	NA	NA	NA	NA	NA	NA	NA	NA	NA	NA	NA	NA	NA	NA	NA	NA	NA	NA	NA	NA	NA	NA	NA	NA	NA	NA	NA	NA	NA	NA	NA	NA	NA	NA	NA	NA	NA	NA	NA	NA	NA	NA	NA	NA	NA	NA	NA	NA	NA	NA	NA	NA	NA	NA
AT1G29750	NA	NA	-1.02804	NA	NA	NA	-1.00384	NA	-1.48137	NA	NA	NA	NA	NA	NA	1.14896	NA	NA	NA	NA	NA	NA	NA	NA	NA	NA	NA	NA	NA	NA	NA	NA	NA	NA	NA	NA	NA	NA	NA	NA	NA	NA	NA	NA	NA	NA	NA	NA	NA	NA	NA	NA	NA	NA	NA	NA	NA	NA	NA	NA	NA
AT1G18170	NA	NA	-1.4295	NA	-1.96133	NA	-1.66702	NA	-2.24216	NA	-1.28188	NA	NA	NA	NA	NA	NA	NA	NA	NA	NA	NA	NA	NA	NA	NA	NA	NA	NA	NA	NA	NA	NA	NA	NA	NA	NA	NA	NA	NA	NA	NA	NA	NA	NA	NA	NA	NA	NA	NA	NA	NA	NA	NA	NA	NA	NA	NA	NA	NA	NA
AT1G47490	NA	NA	1.1847	NA	NA	NA	1.1284	NA	1.34407	NA	NA	NA	NA	NA	NA	NA	NA	NA	NA	NA	NA	NA	NA	NA	NA	NA	NA	NA	NA	NA	NA	NA	NA	NA	NA	NA	NA	NA	NA	NA	NA	NA	NA	NA	NA	NA	NA	NA	NA	NA	NA	NA	NA	NA	NA	NA	NA	NA	NA	NA	NA
AT4G11460	NA	NA	-5.20371	NA	NA	NA	-7.96661	NA	NA	NA	-3.86278	NA	NA	NA	NA	-1.92613	NA	NA	NA	NA	-1.99071	NA	NA	-5.70513	NA	NA	NA	NA	NA	-2.12067	NA	NA	-4.0968	-2.56365	-8.09662	NA	NA	NA	-1.0056	1.96885	NA	NA	NA	-5.19209	NA	-7.69237	NA	NA	NA	NA	-1.11038	-2.56639	-1.23919	-4.4795	NA	-3.27231	NA	-1.56833	-1.73826	NA	NA
AT4G19610	NA	NA	1.48975	NA	NA	NA	1.80042	NA	NA	NA	NA	NA	NA	NA	NA	NA	NA	NA	1.01501	1.1141	NA	NA	1.06417	NA	1.05268	NA	1.00829	NA	NA	NA	NA	NA	NA	NA	NA	NA	NA	NA	NA	NA	NA	NA	NA	NA	NA	NA	NA	NA	NA	NA	NA	NA	NA	NA	NA	NA	NA	NA	NA	NA	NA
AT3G11510	NA	NA	1.51096	NA	NA	NA	NA	NA	1.54654	NA	NA	NA	NA	NA	NA	-1.02188	NA	NA	NA	NA	NA	NA	NA	NA	NA	NA	NA	NA	NA	NA	NA	NA	NA	NA	NA	NA	NA	NA	NA	NA	NA	NA	NA	NA	NA	NA	NA	NA	NA	NA	NA	NA	NA	NA	NA	NA	NA	NA	NA	NA	NA
AT5G04560	NA	NA	-1.29338	NA	NA	NA	NA	NA	-1.61011	NA	NA	NA	NA	-1.04017	NA	NA	NA	NA	NA	NA	NA	NA	NA	NA	NA	NA	NA	NA	NA	NA	NA	NA	NA	NA	NA	NA	NA	NA	NA	1.19813	NA	NA	NA	NA	NA	NA	NA	NA	NA	NA	NA	NA	NA	NA	NA	NA	NA	NA	NA	NA	NA
AT1G31812	NA	NA	-1.28289	NA	-1.46107	NA	-2.545	NA	-1.27918	NA	NA	NA	NA	NA	NA	-1.37934	NA	NA	NA	NA	NA	NA	NA	NA	NA	NA	NA	NA	NA	NA	NA	NA	NA	NA	NA	NA	NA	NA	NA	NA	NA	NA	NA	NA	NA	NA	NA	NA	NA	NA	NA	NA	NA	NA	NA	NA	NA	NA	NA	NA	NA
AT2G05120	NA	NA	1.3301	NA	NA	NA	1.45226	NA	1.14259	NA	NA	NA	NA	NA	NA	NA	NA	NA	NA	1.24623	NA	NA	NA	NA	NA	NA	NA	NA	NA	NA	NA	NA	NA	NA	NA	NA	NA	NA	NA	NA	NA	NA	NA	NA	NA	NA	NA	NA	NA	NA	NA	NA	NA	NA	NA	NA	NA	NA	NA	NA	NA
AT5G50310	NA	NA	1.0922	NA	NA	NA	1.44546	NA	NA	NA	NA	NA	NA	NA	NA	NA	NA	NA	NA	NA	NA	NA	NA	NA	NA	NA	NA	NA	NA	NA	NA	NA	NA	NA	NA	NA	NA	NA	NA	NA	NA	NA	NA	NA	NA	NA	NA	NA	NA	NA	NA	NA	NA	NA	NA	NA	NA	NA	NA	NA	NA
AT4G15000	NA	NA	1.17051	NA	NA	NA	NA	NA	NA	NA	NA	NA	NA	NA	NA	-1.31549	NA	NA	NA	NA	NA	NA	NA	-1.08716	NA	NA	NA	NA	NA	NA	NA	NA	NA	NA	NA	NA	NA	NA	NA	NA	NA	NA	NA	NA	NA	NA	NA	NA	NA	NA	NA	NA	NA	NA	NA	NA	NA	-1.00997	NA	NA	NA
AT1G71020	NA	NA	-1.18589	NA	NA	NA	NA	1.04293	1.16085	NA	-1.05915	NA	NA	NA	NA	NA	NA	NA	NA	NA	NA	NA	NA	NA	-1.02061	-1.27904	NA	NA	NA	1.59574	NA	NA	NA	-1.01024	-1.70336	NA	NA	NA	NA	-1.4335	NA	NA	NA	NA	NA	-1.221	NA	NA	NA	NA	NA	NA	NA	-1.1734	NA	NA	NA	NA	NA	NA	NA
AT5G10070	NA	NA	1.40372	NA	NA	NA	NA	NA	1.13808	NA	NA	NA	NA	NA	NA	NA	NA	NA	NA	NA	NA	NA	NA	NA	NA	NA	NA	NA	NA	NA	NA	NA	NA	NA	1.11546	NA	NA	NA	NA	NA	NA	NA	NA	NA	NA	1.04307	NA	NA	NA	NA	NA	NA	NA	NA	NA	NA	NA	NA	NA	NA	NA
AT2G19580	NA	NA	2.0995	NA	NA	NA	NA	NA	2.11254	1.47106	1.05837	NA	NA	NA	NA	NA	NA	NA	NA	1.14134	1.12094	3.72025	1.56849	1.05378	NA	NA	NA	NA	NA	NA	NA	NA	NA	NA	NA	NA	NA	NA	NA	NA	NA	NA	NA	NA	NA	NA	NA	NA	NA	NA	NA	NA	NA	NA	NA	-1.71181	NA	-1.10659	NA	NA	NA
AT2G19080	NA	NA	1.04592	NA	NA	NA	NA	NA	NA	NA	NA	NA	NA	NA	NA	NA	NA	NA	NA	NA	NA	NA	NA	NA	NA	NA	NA	NA	NA	NA	NA	NA	NA	NA	NA	NA	NA	NA	NA	NA	NA	NA	NA	NA	NA	NA	NA	NA	NA	NA	NA	NA	NA	NA	NA	NA	NA	NA	NA	NA	NA
AT3G50830	NA	NA	-1.11727	NA	NA	NA	-1.16023	NA	-1.48795	NA	NA	NA	NA	NA	NA	NA	NA	NA	NA	NA	NA	1.43068	NA	NA	NA	NA	NA	NA	NA	NA	NA	NA	NA	NA	NA	NA	NA	NA	NA	NA	NA	NA	NA	1.25065	NA	NA	NA	NA	NA	NA	NA	NA	NA	NA	NA	NA	NA	NA	NA	NA	NA
AT5G40500	NA	NA	-2.00285	NA	-1.17601	NA	-2.82394	NA	NA	NA	-1.03309	NA	NA	NA	NA	-2.14566	NA	NA	NA	NA	NA	NA	NA	NA	NA	NA	NA	NA	NA	NA	NA	NA	NA	NA	NA	NA	NA	NA	NA	NA	NA	NA	NA	NA	NA	NA	NA	NA	NA	NA	-1.16272	NA	NA	NA	NA	NA	NA	NA	NA	NA	NA
AT3G07300	NA	NA	1.00994	NA	NA	NA	NA	NA	1.10714	NA	NA	NA	NA	NA	NA	NA	NA	NA	NA	NA	NA	NA	NA	NA	NA	NA	NA	NA	NA	NA	NA	NA	NA	NA	NA	NA	NA	NA	NA	NA	NA	NA	NA	NA	NA	NA	NA	NA	NA	NA	NA	NA	NA	NA	NA	NA	NA	NA	NA	NA	NA
AT3G61100	NA	NA	1.81975	NA	NA	NA	NA	-1.65591	1.59042	1.00185	NA	NA	NA	NA	NA	NA	NA	NA	1.0544	1.06621	NA	NA	NA	NA	1.18868	NA	1.13475	NA	NA	NA	NA	NA	NA	NA	-1.98183	NA	NA	NA	NA	NA	NA	NA	NA	NA	NA	NA	NA	NA	NA	NA	NA	NA	NA	NA	NA	1.1579	NA	-1.15958	NA	NA	NA
AT1G01830	NA	NA	1.52991	NA	1.25964	NA	1.14051	NA	2.50543	NA	NA	NA	NA	NA	NA	1.10109	NA	NA	NA	NA	NA	2.76651	NA	NA	NA	NA	NA	NA	NA	NA	NA	NA	NA	NA	1.277	NA	NA	-1.59515	NA	NA	NA	NA	NA	1.41297	NA	2.17605	NA	NA	NA	NA	NA	NA	NA	NA	NA	NA	NA	NA	NA	NA	NA
AT4G30150	NA	NA	1.80639	NA	NA	NA	2.12427	NA	1.49741	NA	NA	NA	NA	NA	NA	NA	NA	NA	NA	1.59935	NA	NA	NA	1.02368	1.56447	1.14532	1.1791	NA	NA	NA	NA	NA	NA	NA	NA	NA	NA	NA	NA	NA	NA	NA	NA	NA	NA	NA	NA	NA	NA	NA	NA	NA	NA	NA	NA	NA	NA	-1.04031	NA	NA	NA
AT1G17880	NA	NA	1.30747	NA	NA	NA	NA	NA	1.24817	NA	NA	NA	NA	NA	NA	NA	NA	NA	NA	NA	NA	NA	NA	-1.01055	NA	NA	NA	NA	NA	NA	NA	NA	NA	NA	NA	NA	NA	NA	NA	NA	NA	NA	NA	NA	NA	NA	NA	NA	NA	NA	NA	NA	NA	NA	NA	NA	NA	NA	NA	NA	NA
AT5G13420	NA	NA	1.01755	NA	NA	NA	1.31901	NA	NA	NA	NA	NA	NA	1.32345	NA	NA	NA	NA	-1.13582	NA	-1.0143	NA	-1.08695	-1.16773	-1.06638	NA	-1.26016	NA	NA	NA	NA	NA	NA	NA	NA	NA	NA	NA	NA	NA	NA	NA	NA	NA	NA	NA	NA	NA	NA	NA	NA	NA	NA	NA	NA	NA	NA	NA	NA	NA	NA
AT1G62350	NA	NA	2.57659	NA	NA	NA	1.60018	NA	1.99358	NA	NA	NA	NA	1.22447	NA	NA	NA	NA	NA	NA	1.60522	-2.11272	NA	NA	1.23396	1.30928	1.06322	NA	NA	NA	NA	NA	NA	NA	NA	NA	NA	NA	NA	NA	NA	1.79863	NA	NA	NA	NA	NA	NA	NA	NA	NA	NA	NA	NA	NA	NA	NA	-1.11284	NA	NA	NA
AT1G30690	NA	NA	1.32797	NA	NA	NA	1.11491	NA	NA	NA	NA	NA	NA	NA	NA	-1.40992	NA	NA	NA	NA	-1.05877	NA	-1.23956	-1.11136	-1.10301	-1.49313	NA	NA	NA	1.96086	NA	NA	NA	NA	NA	NA	NA	1.02752	NA	NA	NA	NA	NA	NA	NA	NA	NA	NA	NA	NA	NA	NA	NA	NA	NA	3.04293	NA	-2.07154	-1.79384	NA	NA
AT1G20370	NA	NA	1.19529	NA	NA	NA	1.906	NA	NA	NA	NA	NA	NA	NA	NA	NA	NA	NA	NA	NA	NA	NA	NA	NA	NA	NA	NA	NA	NA	NA	NA	NA	NA	NA	NA	NA	NA	NA	NA	NA	NA	NA	NA	NA	NA	NA	NA	NA	NA	NA	NA	NA	NA	NA	NA	NA	NA	NA	NA	NA	NA
AT5G66860	NA	NA	1.36539	NA	NA	NA	1.73585	NA	1.11098	NA	NA	NA	NA	NA	NA	NA	NA	NA	1.0779	NA	NA	NA	NA	NA	1.17945	NA	1.11736	NA	NA	NA	NA	NA	NA	NA	NA	NA	NA	NA	NA	NA	NA	NA	NA	NA	NA	NA	NA	NA	NA	NA	NA	NA	NA	NA	NA	1.06872	NA	NA	NA	NA	NA
AT4G00750	NA	NA	-1.93667	NA	NA	NA	-2.04289	NA	NA	NA	-1.076	-1.22639	NA	NA	NA	NA	NA	NA	NA	NA	NA	-1.21046	NA	NA	-1.37542	-1.35151	-1.38154	NA	NA	1.57592	NA	NA	NA	NA	NA	NA	NA	NA	NA	-1.8644	NA	NA	NA	NA	NA	NA	NA	NA	NA	NA	NA	NA	NA	NA	NA	NA	NA	NA	NA	NA	NA
AT5G26680	NA	NA	1.57412	NA	NA	NA	1.44346	NA	2.80039	NA	NA	NA	NA	NA	NA	NA	NA	NA	NA	NA	NA	NA	NA	NA	NA	NA	NA	NA	NA	NA	NA	NA	NA	NA	NA	NA	NA	NA	NA	NA	NA	NA	NA	NA	NA	NA	NA	NA	NA	NA	NA	NA	NA	NA	NA	NA	NA	NA	NA	NA	NA
AT2G25280	NA	NA	-1.41946	NA	NA	NA	NA	NA	NA	NA	NA	NA	NA	NA	NA	NA	NA	NA	NA	NA	NA	NA	NA	NA	NA	NA	NA	NA	NA	-1.1692	NA	NA	NA	NA	NA	NA	NA	NA	NA	NA	NA	NA	NA	NA	NA	NA	NA	NA	NA	NA	NA	NA	NA	NA	NA	NA	NA	NA	NA	NA	NA
AT2G03670	NA	NA	1.52536	NA	NA	NA	1.85409	NA	2.2588	NA	NA	NA	NA	NA	NA	NA	NA	NA	1.01259	1.13288	NA	NA	NA	NA	1.37019	1.0788	1.2295	NA	NA	NA	NA	NA	NA	NA	NA	NA	NA	NA	NA	NA	NA	1.03745	NA	NA	NA	NA	NA	NA	NA	NA	NA	NA	NA	NA	NA	NA	NA	NA	NA	NA	NA
AT3G11660	NA	NA	-1.688	1.02915	NA	NA	-2.22897	NA	NA	NA	NA	NA	NA	NA	NA	NA	NA	NA	NA	NA	NA	NA	NA	NA	NA	NA	NA	NA	NA	NA	NA	NA	NA	NA	NA	NA	NA	NA	NA	NA	NA	NA	NA	NA	NA	NA	NA	NA	NA	NA	NA	NA	NA	NA	NA	-1.42847	NA	NA	NA	NA	NA
AT1G78700	NA	NA	-1.27925	NA	NA	NA	NA	1.03445	NA	NA	NA	NA	NA	NA	NA	NA	NA	NA	NA	NA	NA	NA	NA	NA	NA	NA	NA	NA	NA	1.11661	NA	NA	NA	NA	NA	NA	NA	NA	NA	-1.66424	NA	NA	NA	NA	NA	NA	NA	NA	NA	NA	NA	NA	NA	NA	NA	1.57258	NA	NA	NA	NA	NA
AT5G40760	NA	NA	1.19625	NA	NA	NA	1.93234	NA	NA	NA	NA	NA	NA	NA	NA	NA	NA	NA	NA	NA	NA	NA	NA	NA	NA	NA	NA	NA	NA	NA	NA	NA	NA	NA	NA	NA	NA	NA	NA	NA	NA	1.17232	NA	NA	NA	NA	NA	NA	NA	NA	NA	NA	NA	NA	NA	NA	NA	NA	NA	NA	NA
AT4G00270	NA	NA	-1.10681	-1.11763	NA	NA	NA	NA	NA	NA	NA	NA	NA	-1.17457	NA	NA	NA	NA	NA	NA	NA	NA	NA	NA	NA	NA	NA	NA	NA	NA	NA	NA	NA	NA	1.09545	NA	NA	NA	NA	NA	NA	NA	NA	NA	NA	NA	NA	NA	NA	NA	NA	NA	NA	NA	NA	NA	NA	NA	NA	NA	NA
AT5G03850	NA	NA	1.51007	NA	NA	NA	NA	NA	1.00441	NA	NA	NA	NA	NA	NA	NA	NA	NA	NA	NA	NA	NA	NA	-1.03009	NA	NA	NA	NA	NA	NA	NA	NA	NA	NA	NA	NA	NA	NA	NA	NA	NA	NA	NA	NA	NA	NA	NA	NA	NA	NA	NA	NA	NA	NA	NA	NA	NA	NA	NA	NA	NA
AT1G20540	NA	NA	-1.28616	NA	NA	NA	-1.11723	NA	-3.30001	NA	NA	NA	NA	NA	NA	NA	NA	NA	NA	NA	NA	NA	NA	NA	NA	NA	NA	NA	NA	NA	NA	NA	NA	NA	NA	NA	NA	NA	NA	NA	NA	NA	NA	NA	NA	NA	NA	NA	NA	NA	NA	NA	NA	NA	NA	NA	NA	NA	NA	NA	NA
AT3G03440	NA	NA	2.18628	2.55454	NA	NA	1.29358	1.34146	3.30094	2.16053	NA	NA	NA	1.69558	NA	NA	NA	NA	NA	NA	NA	NA	NA	NA	NA	NA	NA	NA	NA	1.57115	NA	NA	NA	2.62605	2.95683	NA	NA	1.64703	NA	NA	NA	NA	NA	1.40457	NA	1.22244	NA	NA	NA	NA	NA	NA	NA	1.13819	NA	NA	NA	1.87753	1.38	NA	NA
AT2G40600	NA	NA	-1.50713	NA	NA	NA	NA	NA	-1.18824	NA	NA	NA	NA	NA	NA	NA	NA	NA	NA	NA	NA	NA	NA	NA	NA	NA	NA	NA	NA	NA	NA	NA	NA	NA	NA	NA	NA	NA	NA	NA	NA	NA	NA	NA	NA	NA	NA	NA	NA	NA	NA	NA	NA	NA	NA	NA	NA	NA	NA	NA	NA
AT5G62290	NA	NA	1.65871	NA	NA	NA	1.41521	NA	1.12853	NA	NA	NA	NA	NA	NA	NA	NA	NA	1.02171	NA	NA	NA	NA	NA	1.08834	NA	NA	NA	NA	NA	NA	NA	NA	NA	NA	NA	NA	NA	NA	NA	NA	NA	NA	NA	NA	NA	NA	NA	NA	NA	NA	NA	NA	NA	NA	NA	NA	NA	NA	NA	NA
AT3G01980	NA	NA	-1.52678	NA	NA	NA	-1.42151	NA	NA	NA	-1.02043	NA	NA	NA	NA	NA	NA	NA	NA	NA	NA	NA	NA	NA	NA	NA	NA	NA	NA	NA	NA	NA	NA	NA	NA	NA	NA	NA	NA	NA	NA	NA	NA	NA	NA	NA	NA	NA	NA	NA	NA	NA	NA	NA	NA	NA	NA	NA	NA	NA	NA
AT4G19550	NA	NA	1.9287	NA	NA	NA	1.03956	NA	2.26864	NA	NA	NA	NA	NA	NA	NA	NA	NA	NA	NA	NA	NA	NA	NA	NA	NA	NA	NA	NA	NA	NA	NA	NA	NA	NA	NA	NA	NA	NA	NA	NA	NA	NA	NA	NA	NA	NA	NA	NA	NA	NA	NA	NA	NA	NA	1.017	NA	NA	NA	NA	NA
AT5G42060	NA	NA	1.98351	NA	NA	NA	1.03506	NA	1.70393	NA	NA	NA	NA	NA	NA	NA	NA	NA	1.1595	1.24517	1.23269	NA	NA	1.04407	1.14967	1.07954	1.07588	NA	NA	NA	NA	NA	NA	NA	NA	NA	NA	NA	NA	NA	NA	NA	NA	NA	NA	NA	NA	NA	NA	NA	NA	NA	NA	NA	NA	NA	NA	NA	NA	NA	NA
AT4G11670	NA	NA	1.3619	NA	NA	NA	1.337	NA	1.45232	NA	NA	NA	NA	NA	NA	NA	NA	NA	NA	NA	NA	NA	NA	NA	NA	NA	NA	NA	NA	NA	NA	NA	NA	NA	NA	NA	NA	NA	NA	1.27955	NA	NA	NA	NA	NA	NA	NA	NA	NA	NA	NA	NA	NA	NA	NA	NA	NA	NA	NA	NA	NA
AT1G74250	NA	NA	1.23453	NA	NA	NA	1.33476	NA	NA	NA	NA	NA	NA	NA	NA	NA	NA	NA	NA	NA	NA	NA	NA	NA	NA	NA	NA	NA	NA	NA	NA	NA	NA	NA	NA	NA	NA	NA	NA	NA	NA	NA	NA	NA	NA	NA	NA	NA	NA	NA	NA	NA	NA	NA	NA	NA	NA	NA	NA	NA	NA
AT5G41340	NA	NA	-1.14145	NA	NA	NA	-1.43372	NA	-1.44163	NA	NA	NA	NA	NA	NA	NA	NA	NA	NA	NA	NA	NA	NA	NA	NA	NA	NA	NA	NA	NA	NA	NA	NA	NA	NA	NA	NA	NA	NA	NA	NA	NA	NA	NA	NA	NA	NA	NA	NA	NA	NA	NA	NA	NA	NA	-1.06	NA	NA	NA	NA	NA
AT2G22100	NA	NA	1.67831	NA	NA	NA	1.06265	NA	1.06919	NA	NA	NA	NA	NA	NA	NA	NA	NA	NA	NA	NA	NA	NA	NA	NA	NA	NA	NA	NA	-1.12974	NA	NA	NA	NA	NA	NA	NA	NA	NA	NA	NA	NA	NA	NA	NA	NA	NA	NA	NA	NA	NA	NA	NA	NA	NA	NA	NA	NA	NA	NA	NA
AT2G40650	NA	NA	1.01584	NA	NA	NA	NA	NA	NA	NA	NA	NA	NA	NA	NA	NA	NA	NA	NA	NA	NA	NA	NA	NA	NA	NA	NA	NA	NA	NA	NA	NA	NA	NA	NA	NA	NA	NA	NA	NA	NA	NA	NA	NA	NA	NA	NA	NA	NA	NA	NA	NA	NA	NA	NA	NA	NA	NA	NA	NA	NA
AT5G18830	NA	NA	1.02725	NA	NA	NA	1.5917	NA	NA	NA	NA	NA	NA	NA	NA	NA	NA	NA	NA	NA	NA	NA	NA	NA	NA	NA	NA	NA	NA	NA	NA	NA	NA	NA	1.1002	NA	NA	NA	NA	NA	NA	NA	NA	NA	NA	NA	NA	NA	NA	NA	NA	NA	NA	NA	NA	NA	NA	NA	NA	NA	NA
AT3G04820	NA	NA	1.70495	NA	NA	NA	1.54886	NA	NA	NA	NA	NA	NA	NA	NA	NA	NA	NA	NA	NA	NA	-1.10119	NA	NA	NA	NA	NA	NA	NA	NA	NA	NA	NA	NA	NA	NA	NA	NA	NA	NA	NA	NA	NA	NA	NA	NA	NA	NA	NA	NA	NA	NA	NA	NA	NA	NA	NA	NA	NA	NA	NA
AT4G22150	NA	NA	-1.20359	NA	NA	NA	NA	NA	NA	NA	NA	NA	NA	NA	NA	NA	NA	NA	NA	NA	NA	NA	NA	NA	NA	NA	NA	NA	NA	NA	NA	NA	NA	NA	NA	NA	NA	NA	NA	NA	NA	NA	NA	NA	NA	NA	NA	NA	NA	NA	NA	NA	NA	NA	NA	NA	NA	NA	NA	NA	NA
AT1G60080	NA	NA	2.02117	NA	NA	NA	1.58383	NA	1.76138	NA	1.02815	NA	NA	1.84869	NA	NA	NA	NA	1.22964	1.71736	NA	NA	NA	1.08027	1.27438	1.18865	1.42056	NA	NA	NA	NA	NA	NA	NA	NA	NA	NA	NA	NA	-1.56991	NA	1.03195	NA	NA	NA	NA	NA	NA	NA	NA	NA	NA	NA	NA	NA	NA	NA	NA	NA	NA	NA
AT3G44590	NA	NA	1.97168	NA	NA	NA	1.31816	NA	1.58198	NA	NA	NA	NA	NA	NA	-1.62061	NA	NA	NA	NA	NA	NA	NA	NA	NA	NA	NA	NA	NA	-1.22638	NA	NA	NA	NA	-1.11033	NA	NA	NA	NA	NA	NA	NA	NA	NA	NA	NA	NA	NA	NA	NA	NA	NA	NA	NA	NA	NA	NA	-1.47503	-1.26046	NA	NA
AT3G15357	NA	NA	4.00263	-2.16546	NA	NA	5.50624	NA	4.40072	NA	NA	-1.11298	NA	NA	NA	-2.26739	NA	NA	NA	NA	2.34004	NA	NA	1.17239	NA	NA	NA	NA	NA	NA	NA	NA	NA	NA	NA	NA	NA	NA	NA	NA	NA	1.19156	1.75894	NA	NA	NA	NA	NA	NA	NA	NA	NA	NA	NA	NA	1.37777	NA	NA	NA	NA	NA
AT4G21600	NA	NA	-3.65733	NA	NA	NA	-1.3755	NA	NA	NA	NA	1.05101	NA	1.65501	NA	NA	NA	NA	NA	NA	NA	NA	NA	NA	NA	NA	NA	NA	NA	-1.67315	NA	NA	NA	NA	NA	NA	NA	-1.35181	NA	NA	NA	NA	NA	NA	NA	-1.11791	NA	NA	NA	NA	NA	NA	NA	NA	NA	NA	NA	NA	NA	NA	NA
AT5G47080	NA	NA	1.09051	NA	NA	NA	NA	NA	1.5038	NA	NA	NA	NA	NA	NA	NA	NA	NA	NA	NA	NA	NA	NA	NA	NA	NA	NA	NA	NA	NA	NA	NA	NA	NA	NA	NA	NA	NA	NA	NA	NA	NA	NA	NA	NA	NA	NA	NA	NA	NA	NA	NA	NA	NA	NA	NA	NA	NA	NA	NA	NA
AT5G24320	NA	NA	-1.03978	NA	NA	NA	NA	NA	NA	NA	NA	NA	NA	NA	NA	NA	NA	NA	NA	NA	NA	NA	NA	NA	NA	NA	NA	NA	NA	1.1174	NA	NA	NA	NA	NA	NA	NA	NA	NA	-1.20774	NA	NA	NA	NA	NA	NA	NA	NA	NA	NA	NA	NA	NA	NA	NA	NA	NA	NA	NA	NA	NA
AT3G57030	NA	NA	1.65547	1.18496	NA	NA	NA	NA	NA	NA	NA	NA	NA	NA	NA	NA	NA	NA	NA	NA	NA	NA	NA	NA	NA	NA	NA	NA	NA	NA	NA	NA	NA	NA	NA	NA	NA	NA	NA	NA	NA	NA	NA	NA	NA	-1.31723	NA	NA	NA	NA	NA	NA	NA	NA	NA	NA	NA	NA	NA	NA	NA
AT1G71430	NA	NA	1.9342	1.30547	NA	NA	1.08556	NA	NA	NA	NA	NA	NA	NA	NA	NA	NA	NA	NA	NA	NA	-1.84572	NA	NA	NA	NA	NA	NA	NA	NA	NA	NA	NA	NA	NA	NA	NA	NA	NA	NA	NA	NA	NA	NA	NA	NA	NA	NA	NA	NA	NA	NA	NA	NA	NA	NA	NA	NA	NA	NA	NA
AT5G63140	NA	NA	-1.77647	NA	NA	NA	-1.28306	NA	NA	NA	NA	NA	NA	NA	NA	NA	NA	NA	-1.05295	NA	NA	-2.30218	-2.21373	-1.0481	-1.13347	-1.37569	-1.09785	NA	NA	-1.11598	NA	NA	NA	NA	-1.28725	NA	NA	NA	NA	NA	NA	NA	NA	-1.33537	NA	NA	NA	NA	NA	NA	NA	NA	NA	NA	NA	-1.03908	NA	NA	NA	NA	NA
AT3G07610	NA	NA	1.21485	NA	NA	NA	1.52442	NA	NA	NA	NA	NA	NA	NA	NA	NA	NA	NA	NA	NA	NA	NA	NA	NA	NA	NA	NA	NA	NA	NA	NA	NA	NA	NA	NA	NA	NA	NA	NA	NA	NA	NA	NA	NA	NA	NA	NA	NA	NA	NA	NA	NA	NA	NA	NA	NA	NA	NA	NA	NA	NA
AT3G58700	NA	NA	1.43308	NA	NA	NA	1.16215	NA	1.01103	NA	NA	NA	NA	NA	NA	NA	NA	NA	NA	NA	NA	NA	NA	NA	NA	NA	NA	NA	NA	NA	NA	NA	NA	NA	NA	NA	NA	NA	NA	NA	NA	NA	NA	NA	NA	NA	NA	NA	NA	NA	NA	NA	NA	NA	NA	1.01169	NA	NA	NA	NA	NA
AT1G27100	NA	NA	-1.4885	NA	NA	NA	-2.37764	NA	NA	NA	NA	NA	NA	NA	NA	NA	NA	NA	NA	-1.89672	-1.13767	NA	NA	NA	NA	NA	NA	NA	NA	NA	NA	NA	NA	-1.54615	-1.01994	NA	NA	NA	NA	NA	NA	-1.4226	NA	NA	NA	NA	NA	NA	NA	NA	NA	NA	NA	NA	NA	NA	NA	1.28983	1.0115	NA	NA
AT1G11475	NA	NA	1.40461	NA	NA	NA	NA	NA	1.27972	NA	NA	NA	NA	NA	NA	NA	NA	NA	1.0054	NA	NA	NA	NA	NA	1.1031	NA	NA	NA	NA	NA	NA	NA	NA	NA	NA	NA	NA	NA	NA	NA	NA	NA	NA	NA	NA	NA	NA	NA	NA	NA	NA	NA	NA	NA	NA	NA	NA	NA	NA	NA	NA
AT2G01620	NA	NA	-1.58049	-1.31001	NA	NA	-1.74998	NA	NA	NA	NA	NA	NA	NA	NA	NA	NA	NA	NA	NA	NA	NA	NA	NA	NA	NA	NA	NA	NA	NA	NA	NA	NA	NA	NA	NA	NA	NA	NA	NA	NA	NA	NA	NA	NA	NA	NA	NA	NA	NA	NA	NA	NA	NA	NA	-1.64976	NA	NA	NA	NA	NA
AT4G22190	NA	NA	-1.19647	NA	NA	NA	-1.59686	NA	-1.28267	NA	NA	NA	NA	NA	NA	NA	NA	NA	NA	NA	NA	-1.41835	NA	NA	NA	NA	NA	NA	NA	NA	NA	NA	NA	NA	NA	NA	NA	NA	NA	-2.6081	NA	NA	NA	NA	NA	NA	NA	NA	NA	NA	NA	NA	NA	NA	NA	NA	NA	NA	NA	NA	NA
AT3G61110	NA	NA	1.27152	NA	NA	NA	1.01159	NA	1.14305	NA	NA	NA	NA	NA	NA	NA	NA	NA	NA	NA	NA	NA	NA	NA	NA	NA	NA	NA	NA	NA	NA	NA	NA	NA	NA	NA	NA	NA	NA	NA	NA	NA	NA	NA	NA	NA	NA	NA	NA	NA	NA	NA	NA	NA	NA	NA	NA	NA	NA	NA	NA
AT2G24150	NA	NA	-1.41622	NA	NA	-1.28528	-1.89425	NA	-1.13431	NA	NA	NA	NA	NA	NA	NA	NA	NA	NA	NA	NA	NA	NA	NA	NA	NA	NA	NA	NA	NA	NA	NA	NA	NA	NA	NA	NA	NA	NA	NA	NA	NA	NA	NA	NA	NA	NA	NA	NA	NA	NA	NA	NA	NA	NA	NA	NA	NA	NA	NA	NA
AT2G37920	NA	NA	-1.86797	NA	-1.05087	NA	-2.19394	NA	-2.21382	NA	-1.44929	NA	NA	-1.31517	NA	NA	NA	NA	NA	NA	NA	NA	NA	NA	NA	NA	NA	NA	NA	NA	NA	NA	NA	NA	NA	NA	NA	NA	NA	NA	NA	NA	NA	NA	NA	NA	NA	NA	NA	NA	NA	NA	NA	NA	NA	NA	NA	NA	NA	NA	NA
AT3G12710	NA	NA	-2.20901	NA	NA	NA	-2.1695	NA	1.80961	NA	1.2491	1.60197	NA	NA	NA	NA	NA	NA	NA	NA	NA	-1.40032	NA	NA	NA	NA	NA	NA	NA	-2.38721	NA	NA	NA	-1.41032	NA	NA	NA	-1.92904	NA	-1.60109	NA	-2.45835	NA	NA	NA	-1.57018	NA	NA	NA	NA	1.4991	NA	NA	-2.17547	NA	1.52289	NA	-2.15021	-1.47021	-1.128	NA
AT3G59630	NA	NA	1.24555	NA	NA	NA	1.0405	NA	1.67754	NA	NA	NA	NA	1.10904	NA	NA	NA	NA	NA	NA	NA	-1.15446	NA	NA	NA	NA	NA	NA	NA	NA	NA	NA	NA	NA	NA	NA	NA	NA	NA	NA	NA	NA	NA	NA	NA	NA	NA	NA	NA	NA	NA	NA	NA	NA	NA	NA	NA	NA	NA	NA	NA
AT1G07830	NA	NA	1.30536	NA	NA	NA	NA	NA	NA	NA	NA	NA	NA	NA	NA	NA	NA	NA	1.52741	1.29594	1.18484	NA	NA	1.25922	1.38512	1.11686	1.51286	NA	NA	NA	NA	NA	NA	NA	NA	NA	NA	NA	NA	NA	NA	NA	NA	NA	NA	NA	NA	NA	NA	NA	NA	NA	NA	NA	NA	NA	NA	NA	NA	NA	NA
AT2G47640	NA	NA	1.1622	NA	NA	NA	NA	NA	NA	NA	NA	NA	NA	NA	NA	NA	NA	NA	NA	NA	NA	NA	-1.04993	NA	NA	NA	NA	NA	NA	NA	NA	NA	NA	NA	NA	NA	NA	NA	NA	NA	NA	NA	NA	NA	NA	NA	NA	NA	NA	NA	NA	NA	NA	NA	NA	NA	NA	NA	NA	NA	NA
AT2G17580	NA	NA	1.68383	1.29022	NA	NA	1.02534	NA	1.32991	NA	NA	NA	NA	NA	NA	NA	NA	NA	NA	NA	NA	-1.13174	NA	NA	NA	NA	NA	NA	NA	NA	NA	NA	NA	NA	NA	NA	NA	NA	NA	NA	NA	NA	NA	NA	NA	NA	NA	NA	NA	NA	NA	NA	NA	NA	NA	NA	NA	NA	NA	NA	NA
AT3G17940	NA	NA	-1.00722	NA	NA	NA	NA	NA	-1.26501	NA	NA	NA	NA	NA	NA	NA	NA	NA	NA	NA	NA	NA	NA	NA	NA	NA	NA	NA	NA	NA	NA	NA	NA	NA	NA	NA	NA	NA	NA	NA	NA	NA	NA	NA	NA	NA	NA	NA	NA	NA	NA	NA	NA	NA	NA	NA	NA	NA	NA	NA	NA
AT3G20060	NA	NA	-1.37806	NA	NA	NA	NA	NA	NA	NA	NA	NA	NA	NA	NA	NA	NA	NA	NA	NA	NA	NA	NA	NA	NA	NA	NA	NA	NA	NA	NA	NA	NA	NA	NA	NA	NA	NA	NA	NA	NA	NA	NA	NA	NA	NA	NA	NA	NA	NA	NA	NA	NA	NA	NA	NA	NA	NA	NA	NA	NA
AT1G61980	NA	NA	1.18484	NA	NA	NA	NA	NA	NA	NA	NA	NA	NA	NA	NA	NA	NA	NA	NA	NA	NA	NA	NA	NA	NA	NA	NA	NA	NA	NA	NA	NA	NA	NA	NA	NA	NA	NA	NA	NA	NA	NA	NA	NA	NA	NA	NA	NA	NA	NA	NA	NA	NA	NA	NA	NA	NA	NA	NA	NA	NA
AT1G27540	NA	NA	-1.16517	NA	NA	NA	-1.12274	NA	-1.26674	NA	NA	NA	NA	NA	NA	NA	NA	NA	NA	NA	NA	NA	NA	NA	NA	NA	NA	NA	NA	NA	NA	NA	NA	NA	NA	NA	NA	NA	NA	NA	NA	NA	NA	NA	NA	NA	NA	NA	NA	NA	NA	NA	NA	NA	NA	NA	NA	NA	NA	NA	NA
AT3G09000	NA	NA	-1.5316	NA	NA	NA	NA	NA	-1.09188	NA	NA	NA	NA	NA	NA	NA	NA	NA	NA	NA	NA	NA	NA	NA	NA	NA	NA	NA	NA	NA	NA	NA	NA	NA	NA	NA	NA	1.07273	NA	NA	NA	NA	NA	NA	NA	NA	NA	NA	NA	NA	NA	NA	NA	NA	NA	NA	NA	NA	NA	NA	NA
AT1G78895	NA	NA	-1.47801	NA	NA	NA	-2.06003	-1.21383	-2.23371	NA	NA	NA	NA	NA	-1.21408	NA	NA	NA	NA	NA	NA	NA	NA	NA	NA	NA	NA	NA	NA	NA	NA	NA	NA	NA	NA	NA	NA	NA	NA	NA	NA	NA	NA	NA	NA	NA	NA	NA	NA	NA	NA	NA	NA	NA	NA	-1.07044	NA	1.5193	1.246	NA	NA
AT3G50270	NA	NA	-2.19721	NA	NA	NA	NA	NA	-2.71614	NA	NA	NA	NA	-1.70824	NA	NA	NA	NA	-1.2446	NA	NA	NA	NA	NA	-1.21242	-1.62492	-1.338	NA	NA	NA	NA	NA	NA	NA	-1.7961	NA	NA	NA	-1.32743	-1.0106	NA	NA	NA	NA	NA	-1.49049	NA	NA	NA	NA	NA	NA	NA	-1.01138	NA	-3.42347	NA	NA	NA	NA	NA
AT3G54860	NA	NA	-1.24219	NA	NA	NA	-1.36286	NA	NA	NA	NA	NA	NA	NA	NA	NA	NA	NA	NA	NA	NA	NA	NA	NA	NA	NA	NA	NA	NA	NA	NA	NA	NA	NA	NA	NA	NA	NA	NA	NA	NA	NA	NA	NA	NA	NA	NA	NA	NA	NA	NA	NA	NA	NA	NA	NA	NA	NA	NA	NA	NA
AT2G45010	NA	NA	-1.1694	NA	NA	NA	NA	NA	NA	NA	NA	NA	NA	NA	NA	NA	NA	NA	NA	-1.12965	NA	NA	NA	NA	NA	NA	NA	NA	NA	NA	NA	NA	NA	NA	NA	NA	NA	NA	NA	NA	NA	NA	NA	NA	NA	NA	NA	NA	NA	NA	NA	NA	NA	NA	NA	1.37575	NA	NA	NA	NA	NA
AT2G40620	NA	NA	-1.39467	NA	NA	NA	NA	NA	NA	NA	NA	NA	NA	NA	NA	NA	NA	NA	NA	NA	NA	NA	NA	NA	NA	NA	NA	NA	NA	NA	NA	NA	NA	NA	NA	NA	NA	NA	NA	NA	NA	NA	NA	NA	NA	NA	NA	NA	NA	NA	NA	NA	NA	NA	NA	1.65975	NA	NA	NA	NA	NA
AT3G18740	NA	NA	1.08443	NA	NA	NA	NA	NA	NA	NA	NA	NA	NA	NA	NA	-1.08555	NA	NA	NA	NA	NA	NA	NA	NA	NA	NA	NA	NA	NA	NA	NA	NA	NA	NA	-1.04121	NA	NA	NA	NA	NA	NA	NA	NA	NA	NA	NA	NA	NA	NA	NA	NA	NA	NA	NA	NA	NA	NA	NA	NA	NA	NA
AT3G06470	NA	NA	-2.1075	NA	NA	NA	-1.34303	NA	-1.97091	NA	NA	NA	NA	NA	NA	NA	NA	NA	NA	-1.34091	NA	NA	NA	NA	NA	NA	NA	NA	NA	NA	NA	NA	-1.0131	NA	-1.46592	NA	NA	NA	NA	NA	NA	NA	NA	NA	NA	-1.3583	NA	NA	NA	NA	NA	NA	NA	NA	NA	NA	NA	NA	NA	NA	NA
AT3G06920	NA	NA	1.30531	NA	NA	NA	NA	NA	NA	NA	NA	NA	NA	NA	NA	NA	NA	NA	1.61806	1.63413	1.36227	NA	NA	1.26113	1.87127	1.6712	1.84621	NA	NA	NA	NA	NA	NA	NA	NA	NA	NA	NA	NA	NA	NA	1.44929	NA	NA	NA	NA	NA	NA	NA	NA	NA	NA	NA	NA	NA	NA	NA	NA	NA	NA	NA
AT5G53530	NA	NA	-1.2107	NA	NA	NA	NA	NA	NA	NA	NA	NA	NA	NA	NA	NA	NA	NA	NA	NA	NA	NA	NA	NA	NA	NA	NA	NA	NA	NA	NA	NA	NA	NA	NA	NA	NA	NA	NA	NA	NA	NA	NA	NA	NA	NA	NA	NA	NA	NA	NA	NA	NA	NA	NA	NA	NA	NA	NA	NA	NA
AT3G15610	NA	NA	-1.04954	NA	NA	NA	-1.45243	NA	NA	NA	NA	NA	NA	NA	NA	NA	NA	NA	NA	NA	NA	NA	NA	NA	NA	NA	NA	NA	NA	NA	NA	NA	NA	NA	NA	NA	NA	NA	NA	NA	NA	NA	NA	NA	NA	NA	NA	NA	NA	NA	NA	NA	NA	NA	NA	NA	NA	NA	NA	NA	NA
AT4G01250	NA	NA	-2.69763	-1.03281	-1.58849	-1.32411	-2.21046	-1.75511	NA	NA	NA	-1.14124	NA	NA	-2.34832	NA	NA	NA	NA	-1.67647	NA	NA	NA	1.21216	NA	NA	NA	NA	NA	1.01161	NA	NA	NA	-4.49369	-3.20397	NA	NA	1.61909	3.59225	1.23418	NA	-2.54818	NA	2.40755	NA	NA	NA	NA	NA	NA	NA	NA	NA	NA	NA	NA	NA	2.46179	2.49863	2.35291	NA
AT1G03400	NA	NA	-1.5435	NA	NA	NA	-1.67789	NA	NA	NA	NA	NA	NA	NA	NA	1.11626	NA	NA	NA	NA	-1.16657	NA	NA	-1.42752	NA	NA	NA	NA	NA	NA	NA	NA	NA	-1.16754	NA	NA	NA	NA	NA	-1.14874	1.15042	NA	NA	NA	NA	NA	NA	NA	NA	NA	NA	NA	NA	NA	NA	NA	NA	NA	NA	1.05107	NA
AT1G02330	NA	NA	1.04144	NA	NA	NA	NA	NA	1.3115	NA	NA	NA	NA	NA	NA	NA	NA	NA	NA	NA	NA	NA	NA	NA	NA	NA	NA	NA	NA	NA	NA	NA	NA	NA	NA	NA	NA	NA	NA	NA	NA	NA	NA	NA	NA	NA	NA	NA	NA	NA	NA	NA	NA	NA	NA	NA	NA	NA	NA	NA	NA
AT3G03110	NA	NA	1.0794	NA	NA	NA	NA	NA	NA	NA	NA	NA	NA	NA	NA	1.00768	NA	NA	1.02343	1.27049	NA	NA	NA	NA	1.09939	1.01436	1.09446	NA	NA	NA	NA	NA	NA	NA	NA	NA	NA	NA	NA	NA	NA	NA	NA	NA	NA	NA	NA	NA	NA	NA	NA	NA	NA	NA	NA	NA	NA	NA	NA	NA	NA
AT1G65080	NA	NA	1.8438	NA	NA	NA	1.49435	-1.42415	2.2982	NA	1.10279	NA	NA	NA	NA	NA	NA	NA	1.30438	1.25804	NA	NA	NA	NA	1.68986	1.37113	1.45799	NA	NA	NA	NA	NA	NA	NA	NA	NA	NA	NA	NA	NA	NA	NA	NA	NA	NA	NA	NA	NA	NA	NA	NA	NA	NA	NA	NA	NA	NA	NA	NA	NA	NA
AT1G55890	NA	NA	1.17422	NA	NA	NA	NA	NA	NA	NA	NA	NA	NA	NA	NA	NA	NA	NA	NA	NA	NA	NA	NA	NA	NA	NA	NA	NA	NA	NA	NA	NA	NA	NA	NA	NA	NA	NA	NA	NA	NA	NA	NA	NA	NA	NA	NA	NA	NA	NA	NA	NA	NA	NA	NA	NA	NA	NA	NA	NA	NA
AT2G29540	NA	NA	1.49097	NA	NA	NA	1.34296	NA	NA	NA	NA	NA	NA	NA	NA	NA	NA	NA	1.73311	1.77713	1.01937	NA	NA	NA	1.64278	1.28706	1.40977	NA	NA	NA	NA	NA	NA	NA	NA	NA	NA	NA	NA	NA	NA	NA	NA	NA	NA	NA	NA	NA	NA	NA	NA	NA	NA	NA	NA	NA	NA	-1.14196	NA	NA	NA
AT5G52070	NA	NA	1.23886	NA	NA	NA	NA	NA	NA	NA	NA	NA	NA	NA	NA	NA	NA	NA	1.03665	NA	1.31822	NA	NA	1.13592	1.05188	NA	NA	NA	NA	NA	NA	NA	NA	NA	NA	NA	NA	NA	NA	NA	NA	NA	NA	NA	NA	NA	NA	NA	NA	NA	NA	NA	NA	NA	NA	NA	NA	1.01249	NA	NA	NA
AT5G44780	NA	NA	2.27714	NA	NA	NA	3.53386	NA	2.24345	NA	NA	NA	NA	NA	NA	NA	NA	NA	NA	1.6806	1.48262	NA	NA	1.61716	1.34861	NA	1.15884	NA	NA	NA	NA	NA	NA	1.00903	NA	NA	NA	NA	NA	NA	NA	1.28404	NA	NA	NA	NA	NA	NA	NA	NA	NA	NA	NA	NA	NA	1.72319	NA	-1.63359	-1.39826	NA	NA
AT5G42750	NA	NA	-1.93618	-1.62966	NA	NA	-1.5912	NA	NA	NA	NA	NA	NA	-1.75448	-1.0018	1.06052	NA	NA	NA	NA	NA	NA	NA	NA	NA	NA	NA	NA	NA	NA	NA	NA	NA	NA	NA	NA	NA	NA	NA	-2.297	NA	NA	NA	-1.34455	NA	NA	NA	NA	NA	NA	NA	NA	NA	NA	NA	-1.94023	NA	NA	NA	NA	NA
AT4G33140	NA	NA	1.63416	NA	NA	NA	NA	NA	1.89428	NA	NA	NA	NA	1.02863	NA	NA	NA	NA	NA	NA	NA	NA	NA	NA	NA	NA	NA	NA	NA	NA	NA	NA	NA	NA	1.41487	NA	NA	NA	NA	NA	NA	NA	NA	NA	NA	1.43023	NA	NA	NA	NA	NA	NA	NA	NA	NA	NA	NA	NA	NA	NA	NA
AT5G10200	NA	NA	1.30267	NA	NA	NA	NA	NA	NA	NA	NA	NA	NA	NA	NA	NA	NA	NA	NA	NA	NA	NA	NA	NA	NA	NA	NA	NA	NA	NA	NA	NA	NA	NA	NA	NA	NA	NA	NA	NA	NA	NA	NA	NA	NA	NA	NA	NA	NA	NA	NA	NA	NA	NA	NA	NA	NA	NA	NA	NA	NA
AT4G24440	NA	NA	1.14572	NA	NA	NA	NA	NA	1.12582	NA	NA	NA	NA	NA	NA	NA	NA	NA	NA	NA	NA	NA	NA	NA	NA	NA	NA	NA	NA	NA	NA	NA	NA	NA	NA	NA	NA	NA	NA	NA	NA	NA	NA	NA	NA	NA	NA	NA	NA	NA	NA	NA	NA	NA	NA	NA	NA	NA	NA	NA	NA
AT1G09460	NA	NA	-2.98309	NA	-1.24967	-1.06511	-3.87553	NA	NA	NA	NA	NA	NA	-1.89191	NA	1.13779	NA	NA	NA	NA	NA	-1.32522	NA	NA	NA	NA	NA	NA	NA	NA	NA	NA	NA	-1.59331	-2.12014	NA	NA	NA	NA	NA	NA	NA	NA	-1.27336	NA	-1.36383	NA	NA	NA	NA	NA	NA	NA	NA	NA	NA	NA	1.21011	1.22929	NA	NA
AT1G28210	NA	NA	1.46929	NA	NA	NA	1.02846	-1.76576	2.69448	NA	NA	NA	NA	NA	NA	NA	NA	NA	1.76797	1.50805	1.37068	NA	NA	1.4043	1.84482	1.78072	1.78731	NA	NA	NA	NA	NA	NA	NA	NA	NA	NA	NA	NA	NA	NA	NA	NA	NA	NA	NA	NA	NA	NA	NA	NA	NA	NA	NA	NA	NA	NA	NA	NA	NA	NA
AT1G55730	NA	NA	-1.27448	NA	NA	NA	-1.12952	NA	NA	NA	NA	NA	NA	NA	NA	NA	NA	NA	NA	NA	NA	NA	NA	NA	NA	NA	NA	NA	NA	NA	NA	NA	NA	NA	1.12518	NA	NA	NA	NA	NA	NA	NA	NA	NA	NA	1.00579	NA	NA	NA	NA	NA	NA	NA	NA	NA	NA	NA	NA	NA	NA	NA
AT1G20910	NA	NA	1.19791	NA	NA	NA	NA	NA	1.06617	NA	NA	NA	NA	NA	NA	NA	NA	NA	NA	NA	NA	NA	NA	NA	NA	NA	NA	NA	NA	NA	NA	NA	NA	NA	NA	NA	NA	NA	NA	NA	NA	NA	NA	NA	NA	NA	NA	NA	NA	NA	NA	NA	NA	NA	NA	NA	NA	NA	NA	NA	NA
AT5G44860	NA	NA	-1.03387	NA	NA	NA	NA	NA	-1.56215	NA	NA	NA	NA	-1.26587	NA	NA	NA	NA	NA	NA	NA	NA	NA	NA	NA	NA	NA	NA	NA	NA	NA	NA	NA	NA	NA	NA	NA	NA	NA	NA	NA	NA	NA	NA	NA	NA	NA	NA	NA	NA	NA	NA	NA	NA	NA	NA	NA	NA	NA	NA	NA
AT1G54380	NA	NA	1.14671	NA	NA	NA	1.50976	NA	NA	NA	NA	NA	NA	NA	NA	NA	NA	NA	1.16979	NA	1.01579	NA	NA	1.07	1.1652	1.00599	1.16839	NA	NA	NA	NA	NA	NA	NA	NA	NA	NA	NA	NA	NA	NA	NA	NA	NA	NA	NA	NA	NA	NA	NA	NA	NA	NA	NA	NA	NA	NA	NA	NA	NA	NA
AT5G11720	NA	NA	-1.0642	NA	NA	NA	NA	NA	-1.29126	NA	NA	NA	NA	NA	NA	NA	NA	NA	NA	NA	NA	NA	NA	NA	NA	NA	NA	NA	NA	NA	NA	NA	NA	NA	NA	NA	NA	NA	NA	NA	NA	NA	NA	NA	NA	NA	NA	NA	NA	NA	NA	NA	NA	NA	NA	NA	NA	NA	NA	NA	NA
AT2G32220	NA	NA	1.43561	NA	NA	NA	1.3565	NA	1.25411	NA	1.36039	NA	NA	NA	NA	-1.20769	NA	NA	NA	NA	NA	-3.16439	NA	NA	NA	NA	NA	NA	NA	NA	NA	NA	NA	NA	NA	NA	NA	NA	NA	-2.76702	NA	NA	NA	NA	NA	NA	NA	NA	NA	NA	NA	NA	NA	NA	NA	1.9976	NA	-1.87812	-1.65078	NA	NA
AT2G20710	NA	NA	2.08758	NA	NA	NA	2.04402	-1.06399	NA	NA	NA	NA	NA	NA	NA	NA	NA	NA	1.72739	1.61767	2.02762	NA	NA	1.82264	1.94176	1.62425	1.81156	NA	NA	NA	NA	NA	NA	NA	NA	NA	NA	NA	NA	NA	NA	1.2117	NA	NA	NA	NA	NA	NA	NA	NA	NA	NA	NA	NA	NA	1.11188	NA	-2.56688	-1.93077	-1.37486	NA
AT5G56360	NA	NA	-1.00935	NA	NA	NA	NA	NA	-2.52059	NA	NA	NA	NA	-1.20976	NA	NA	NA	NA	NA	NA	NA	NA	NA	NA	NA	NA	NA	NA	NA	NA	NA	NA	NA	NA	NA	NA	NA	NA	NA	NA	NA	NA	NA	NA	NA	NA	NA	NA	NA	NA	NA	NA	NA	NA	NA	1.15271	NA	NA	NA	NA	NA
AT4G31580	NA	NA	1.10314	NA	NA	NA	1.40383	NA	1.04794	NA	NA	NA	NA	NA	NA	NA	NA	NA	NA	NA	NA	NA	NA	NA	NA	NA	NA	NA	NA	NA	NA	NA	NA	NA	NA	NA	NA	NA	NA	NA	NA	NA	NA	NA	NA	NA	NA	NA	NA	NA	NA	NA	NA	NA	NA	NA	NA	NA	NA	NA	NA
AT3G02480	NA	NA	5.0523	NA	NA	NA	2.36796	NA	4.09088	5.1672	6.28966	4.30645	NA	NA	NA	NA	NA	NA	1.43804	2.78335	NA	3.63039	NA	2.48977	3.27114	5.55941	3.39178	5.05482	NA	5.28825	6.39324	3.60213	8.7527	4.95688	9.85053	NA	NA	NA	NA	NA	NA	NA	NA	6.56426	3.40862	9.9897	NA	NA	NA	NA	NA	NA	NA	2.71103	NA	NA	NA	NA	1.11152	1.21047	NA
AT3G44680	NA	NA	1.1626	NA	NA	NA	1.22742	NA	NA	NA	NA	NA	NA	1.09872	NA	NA	NA	NA	NA	NA	NA	NA	NA	NA	NA	NA	NA	NA	NA	NA	NA	NA	NA	NA	NA	NA	NA	NA	NA	NA	NA	NA	NA	NA	NA	NA	NA	NA	NA	NA	NA	NA	NA	NA	NA	NA	NA	NA	NA	NA	NA
AT5G51540	NA	NA	1.88677	NA	NA	NA	1.74519	NA	NA	NA	NA	NA	NA	NA	NA	NA	NA	NA	1.40696	1.49103	1.18465	-1.28591	NA	1.32701	1.49999	1.43901	1.49781	NA	NA	NA	NA	NA	NA	NA	NA	NA	NA	NA	NA	NA	NA	1.33908	NA	NA	NA	NA	NA	NA	NA	NA	NA	NA	NA	NA	NA	NA	NA	-1.68654	-1.48263	NA	NA
AT4G01935	NA	NA	-1.27548	NA	NA	NA	NA	NA	NA	NA	NA	NA	NA	NA	NA	NA	NA	NA	NA	NA	NA	NA	NA	NA	NA	NA	NA	NA	NA	NA	NA	NA	NA	NA	NA	NA	NA	NA	NA	NA	NA	NA	NA	NA	NA	NA	NA	NA	NA	NA	NA	NA	NA	NA	NA	NA	NA	NA	NA	NA	NA
AT4G17610	NA	NA	1.27137	NA	NA	NA	1.22488	NA	NA	NA	NA	NA	NA	NA	NA	NA	NA	NA	1.07255	1.24472	NA	NA	NA	1.07999	1.40683	1.03589	1.37082	NA	NA	NA	NA	NA	NA	NA	NA	NA	NA	NA	NA	NA	NA	NA	NA	NA	NA	NA	NA	NA	NA	NA	NA	NA	NA	NA	NA	NA	NA	NA	NA	NA	NA
AT3G12990	NA	NA	1.09979	NA	NA	NA	NA	NA	1.04314	NA	NA	NA	NA	NA	NA	NA	NA	NA	NA	NA	NA	NA	NA	NA	NA	NA	NA	NA	NA	NA	NA	NA	NA	NA	NA	NA	NA	NA	NA	NA	NA	NA	NA	NA	NA	NA	NA	NA	NA	NA	NA	NA	NA	NA	NA	NA	NA	NA	NA	NA	NA
AT2G28430	NA	NA	-1.05857	NA	NA	NA	-1.88715	NA	-2.11537	NA	NA	NA	NA	NA	NA	NA	NA	NA	NA	NA	NA	NA	NA	NA	NA	NA	NA	NA	NA	NA	NA	NA	NA	NA	NA	NA	NA	NA	NA	NA	NA	NA	NA	NA	NA	NA	NA	NA	NA	NA	NA	NA	NA	NA	NA	NA	NA	NA	NA	NA	NA
AT1G32260	NA	NA	-1.65407	-1.00309	NA	NA	-1.00459	-1.00387	-1.49914	NA	NA	NA	NA	NA	NA	NA	NA	NA	NA	NA	NA	NA	NA	NA	NA	NA	NA	NA	NA	NA	NA	NA	NA	NA	NA	NA	NA	NA	NA	NA	NA	NA	NA	NA	NA	NA	NA	NA	NA	NA	NA	NA	NA	NA	NA	NA	NA	NA	NA	NA	NA
AT5G51840	NA	NA	-1.33034	NA	NA	NA	NA	NA	-1.27749	NA	NA	NA	NA	NA	NA	NA	NA	NA	NA	NA	NA	NA	NA	NA	NA	NA	NA	NA	NA	NA	NA	NA	NA	NA	NA	NA	NA	NA	NA	NA	NA	NA	NA	NA	NA	NA	NA	NA	NA	NA	NA	NA	NA	NA	NA	1.08115	NA	NA	NA	NA	NA
AT1G67800	NA	NA	1.70333	NA	NA	NA	1.24921	NA	1.51569	NA	NA	NA	NA	NA	NA	1.37614	NA	NA	-1.15741	-2.64154	-2.80762	NA	NA	-2.80669	-1.06757	-1.13813	-1.398	NA	NA	NA	NA	NA	NA	NA	NA	NA	NA	NA	NA	1.2452	NA	NA	NA	NA	NA	NA	NA	NA	NA	NA	1.12443	NA	NA	NA	NA	NA	NA	1.98943	1.5682	NA	NA
AT1G33390	NA	NA	1.44361	NA	NA	NA	1.86391	NA	1.51655	NA	NA	NA	NA	NA	NA	NA	NA	NA	NA	NA	NA	NA	NA	NA	NA	NA	NA	NA	NA	NA	NA	NA	NA	NA	NA	NA	NA	NA	NA	NA	NA	NA	NA	NA	NA	NA	NA	NA	NA	NA	NA	NA	NA	NA	NA	NA	NA	NA	NA	NA	NA
AT3G15352	NA	NA	1.72748	NA	NA	NA	2.73617	NA	2.39269	NA	NA	NA	NA	NA	NA	NA	NA	NA	NA	NA	NA	NA	NA	NA	NA	NA	NA	NA	NA	NA	NA	NA	NA	NA	NA	NA	NA	1.03756	NA	NA	NA	1.01856	NA	NA	NA	1.31782	NA	NA	NA	NA	NA	NA	NA	1.06733	NA	NA	NA	NA	NA	NA	NA
AT5G47520	NA	NA	-1.19687	NA	NA	NA	-2.35962	NA	NA	NA	NA	NA	NA	NA	NA	NA	NA	NA	NA	NA	NA	NA	NA	NA	NA	NA	NA	NA	NA	NA	NA	NA	NA	NA	NA	NA	NA	NA	NA	NA	NA	NA	NA	NA	NA	NA	NA	NA	NA	NA	NA	NA	NA	NA	NA	NA	NA	NA	NA	NA	NA
AT5G56150	NA	NA	1.2396	NA	NA	NA	1.45839	NA	1.13659	NA	NA	NA	NA	1.56994	NA	NA	NA	NA	NA	NA	NA	NA	NA	NA	NA	NA	NA	NA	NA	NA	NA	NA	NA	NA	1.40095	NA	NA	NA	NA	NA	NA	NA	NA	NA	NA	1.69063	NA	NA	NA	NA	NA	NA	NA	NA	NA	NA	NA	NA	NA	NA	NA
AT1G07770	NA	NA	1.07141	NA	NA	NA	NA	NA	NA	NA	NA	NA	NA	NA	NA	-1.35444	NA	NA	NA	NA	NA	NA	NA	NA	NA	NA	NA	NA	NA	NA	NA	NA	NA	NA	NA	NA	NA	NA	NA	NA	NA	NA	NA	NA	NA	NA	NA	NA	NA	NA	NA	NA	NA	NA	NA	NA	NA	NA	NA	NA	NA
AT1G20140	NA	NA	1.63713	NA	NA	NA	NA	NA	1.53219	NA	NA	NA	NA	1.67308	NA	NA	NA	NA	NA	NA	NA	NA	NA	NA	NA	NA	NA	NA	NA	NA	NA	NA	NA	NA	NA	NA	NA	NA	NA	NA	NA	NA	NA	NA	NA	NA	NA	NA	NA	NA	NA	NA	NA	NA	NA	NA	NA	NA	NA	NA	NA
AT1G70330	NA	NA	-1.06453	NA	-1.07031	NA	NA	NA	-1.48518	NA	NA	NA	NA	NA	NA	NA	NA	NA	NA	NA	NA	NA	NA	NA	NA	NA	NA	NA	NA	NA	NA	NA	NA	NA	NA	NA	NA	NA	NA	NA	NA	NA	NA	NA	NA	NA	NA	NA	NA	NA	NA	NA	NA	NA	NA	NA	NA	NA	NA	NA	NA
AT2G36360	NA	NA	-1.33955	NA	NA	NA	NA	NA	-1.19941	NA	NA	NA	NA	NA	NA	NA	NA	NA	NA	NA	NA	NA	NA	NA	NA	NA	NA	NA	NA	NA	NA	NA	NA	NA	NA	NA	NA	NA	NA	NA	NA	NA	NA	NA	NA	NA	NA	NA	NA	NA	NA	NA	NA	NA	NA	NA	NA	NA	NA	NA	NA
AT1G31130	NA	NA	-1.32338	NA	NA	NA	NA	NA	NA	NA	NA	NA	NA	-1.67317	NA	NA	NA	NA	NA	NA	NA	1.13103	NA	NA	NA	NA	NA	NA	NA	NA	NA	NA	NA	NA	NA	NA	NA	NA	1.05244	NA	NA	NA	NA	NA	NA	NA	NA	NA	NA	NA	NA	NA	NA	NA	NA	NA	NA	1.26213	NA	NA	NA
AT4G33460	NA	NA	-1.26381	NA	NA	NA	-1.30049	NA	NA	NA	NA	NA	NA	NA	NA	NA	NA	NA	NA	NA	NA	NA	NA	NA	NA	NA	NA	NA	NA	NA	NA	NA	NA	NA	NA	NA	NA	NA	NA	NA	NA	NA	NA	NA	NA	NA	NA	NA	NA	NA	NA	NA	NA	NA	NA	NA	NA	NA	NA	NA	NA
AT5G11280	NA	NA	-1.09662	NA	NA	NA	-1.05485	NA	NA	NA	NA	NA	NA	NA	NA	NA	NA	NA	NA	NA	NA	NA	NA	NA	NA	NA	NA	NA	NA	NA	NA	NA	NA	NA	NA	NA	NA	NA	NA	NA	NA	NA	NA	NA	NA	NA	NA	NA	NA	NA	NA	NA	NA	NA	NA	NA	NA	NA	NA	NA	NA
AT3G05030	NA	NA	1.23033	NA	NA	NA	1.8407	NA	NA	NA	NA	NA	NA	NA	NA	NA	NA	NA	NA	NA	NA	2.61288	NA	NA	1.18576	1.06626	NA	NA	NA	NA	NA	NA	NA	2.44514	2.18945	NA	NA	NA	NA	NA	NA	NA	NA	1.17568	NA	1.48917	NA	NA	NA	NA	NA	1.06826	NA	1.56804	NA	NA	NA	NA	NA	NA	NA
AT1G06510	NA	NA	-1.10085	NA	NA	NA	NA	NA	NA	NA	NA	NA	NA	NA	NA	NA	NA	NA	NA	NA	NA	NA	NA	NA	NA	NA	NA	NA	NA	NA	NA	NA	NA	NA	NA	NA	NA	NA	NA	NA	NA	NA	NA	NA	NA	NA	NA	NA	NA	NA	NA	NA	NA	NA	NA	NA	NA	NA	NA	NA	NA
AT4G35910	NA	NA	1.24034	NA	NA	NA	1.26061	NA	NA	NA	NA	NA	NA	NA	NA	NA	NA	NA	NA	NA	NA	NA	NA	NA	NA	NA	NA	NA	NA	NA	NA	NA	NA	NA	NA	NA	NA	NA	NA	NA	NA	NA	NA	NA	NA	NA	NA	NA	NA	NA	NA	NA	NA	NA	NA	NA	NA	NA	NA	NA	NA
AT1G21370	NA	NA	-1.29635	NA	NA	NA	-1.65548	NA	NA	NA	NA	NA	NA	NA	NA	NA	NA	NA	NA	NA	NA	NA	NA	NA	NA	NA	NA	NA	NA	NA	NA	NA	NA	NA	NA	NA	NA	NA	NA	NA	NA	NA	NA	NA	NA	NA	NA	NA	NA	NA	NA	NA	NA	NA	NA	NA	NA	NA	NA	NA	NA
AT1G17120	NA	NA	-1.09735	NA	NA	NA	-1.22881	NA	-1.66922	NA	NA	NA	NA	-1.48077	NA	NA	NA	NA	NA	-1.12863	NA	NA	NA	NA	NA	NA	NA	NA	NA	NA	NA	NA	NA	NA	NA	NA	NA	NA	NA	-1.33304	NA	NA	NA	NA	NA	NA	NA	NA	NA	NA	NA	NA	NA	NA	NA	NA	NA	NA	NA	NA	NA
AT4G18975	NA	NA	-1.20878	NA	-1.06145	-1.05778	-1.57394	NA	-1.36884	NA	NA	NA	NA	NA	NA	NA	NA	NA	NA	NA	NA	NA	NA	NA	NA	NA	NA	NA	NA	NA	NA	NA	NA	NA	NA	NA	NA	NA	NA	NA	NA	NA	NA	NA	NA	NA	NA	NA	NA	NA	NA	NA	NA	NA	NA	NA	NA	NA	NA	NA	NA
AT3G18980	NA	NA	-1.03954	-1.36633	NA	NA	NA	NA	NA	NA	NA	NA	NA	NA	NA	NA	NA	NA	NA	-1.19113	NA	NA	NA	NA	NA	NA	NA	NA	NA	NA	NA	NA	NA	NA	-1.24611	NA	NA	NA	NA	-1.70031	NA	NA	NA	NA	NA	-1.5379	NA	NA	NA	NA	NA	NA	NA	NA	NA	NA	NA	NA	NA	NA	NA
AT2G20930	NA	NA	-1.45721	NA	NA	NA	-1.99486	NA	-2.21428	NA	NA	NA	NA	NA	NA	NA	NA	NA	NA	-1.06301	NA	NA	NA	-1.13147	NA	NA	NA	NA	NA	NA	NA	NA	NA	NA	NA	NA	NA	NA	NA	NA	NA	NA	NA	NA	NA	NA	NA	NA	NA	NA	NA	NA	NA	NA	NA	NA	NA	NA	NA	NA	NA
AT1G18740	NA	NA	-1.57501	NA	NA	NA	-2.62996	-1.14627	NA	NA	NA	NA	NA	NA	NA	NA	NA	NA	NA	-1.7144	-1.01223	1.57976	NA	NA	NA	NA	NA	NA	NA	1.38993	NA	NA	NA	-1.5379	-1.83961	NA	NA	1.72102	NA	-1.1616	NA	-1.11852	NA	1.11592	NA	NA	NA	NA	NA	NA	NA	NA	NA	NA	NA	1.61489	NA	NA	NA	NA	NA
AT4G28440	NA	NA	1.12368	NA	NA	NA	1.15881	NA	NA	NA	NA	NA	NA	NA	NA	NA	NA	NA	NA	NA	NA	NA	NA	NA	NA	NA	NA	NA	NA	NA	NA	NA	NA	NA	NA	NA	NA	NA	NA	NA	NA	NA	NA	NA	NA	NA	NA	NA	NA	NA	NA	NA	NA	NA	NA	NA	NA	NA	NA	NA	NA
AT5G39840	NA	NA	1.27089	NA	NA	NA	1.06542	NA	1.07089	NA	NA	NA	NA	NA	NA	NA	NA	NA	1.11852	1.96519	1.02794	NA	NA	NA	1.4762	1.3214	NA	NA	NA	-1.94168	NA	NA	NA	NA	NA	NA	NA	NA	NA	NA	NA	NA	NA	NA	NA	NA	NA	NA	NA	NA	NA	NA	NA	NA	NA	NA	NA	-1.77721	-1.51845	NA	NA
AT2G17270	NA	NA	1.60577	NA	1.15502	NA	1.02213	NA	1.97009	NA	NA	NA	NA	1.11009	NA	NA	NA	NA	NA	NA	NA	-2.48923	NA	NA	NA	NA	NA	NA	NA	NA	NA	NA	NA	1.50016	1.47648	NA	NA	NA	NA	NA	NA	NA	NA	NA	NA	NA	NA	NA	NA	NA	NA	NA	NA	NA	NA	NA	NA	NA	NA	-1.11303	NA
AT5G06350	NA	NA	1.15549	NA	NA	NA	1.91728	NA	NA	NA	NA	NA	NA	NA	NA	NA	NA	NA	NA	NA	NA	NA	NA	NA	NA	NA	NA	NA	NA	NA	NA	NA	NA	NA	NA	NA	NA	NA	NA	NA	NA	NA	NA	NA	NA	NA	NA	NA	NA	NA	NA	NA	NA	NA	NA	NA	NA	NA	NA	NA	NA
AT3G07060	NA	NA	1.08979	NA	NA	NA	1.17645	NA	1.16467	NA	NA	NA	NA	NA	NA	NA	NA	NA	NA	NA	NA	NA	NA	NA	NA	NA	NA	NA	NA	NA	NA	NA	NA	NA	NA	NA	NA	NA	NA	NA	NA	NA	NA	NA	NA	NA	NA	NA	NA	NA	NA	NA	NA	NA	NA	NA	NA	NA	NA	NA	NA
AT1G71696	NA	NA	-1.20004	-1.02383	NA	NA	NA	-1.06439	NA	NA	NA	NA	NA	NA	NA	NA	NA	NA	1.25137	NA	1.18961	NA	NA	1.29313	1.19597	1.19714	1.11739	NA	NA	NA	NA	NA	NA	NA	NA	NA	NA	NA	NA	NA	NA	NA	NA	NA	NA	NA	NA	NA	NA	NA	NA	NA	NA	NA	NA	NA	NA	NA	NA	NA	NA
AT5G05240	NA	NA	1.28656	NA	NA	NA	1.55424	NA	2.90642	1.15645	NA	NA	NA	1.15995	NA	NA	NA	NA	-1.0283	-2.75059	-1.14444	-1.32883	-1.54553	-1.44158	-1.73557	-2.24832	-1.30223	NA	NA	NA	NA	NA	-1.03218	NA	NA	NA	NA	NA	NA	1.90197	NA	NA	NA	NA	NA	NA	NA	NA	NA	NA	NA	NA	NA	NA	NA	1.01356	NA	NA	NA	NA	NA
AT4G34760	NA	NA	-2.06842	-1.91456	NA	NA	-2.64482	-1.08262	-2.40885	-3.16858	NA	NA	NA	NA	NA	-1.60337	NA	NA	NA	-1.30675	NA	NA	-1.14489	NA	NA	NA	NA	NA	NA	NA	-1.25501	NA	-1.7811	-1.47857	-2.59136	NA	NA	NA	-1.02435	-2.73855	1.04899	-1.67658	NA	-1.83184	-1.19453	-3.18432	NA	NA	NA	NA	NA	NA	NA	NA	NA	1.98053	NA	-4.42356	-3.47751	-2.23627	NA
AT3G09890	NA	NA	1.13586	NA	NA	NA	NA	NA	1.25943	NA	NA	NA	NA	1.1551	NA	NA	NA	NA	NA	NA	NA	-1.28677	NA	NA	NA	NA	NA	NA	NA	NA	NA	NA	NA	NA	NA	NA	NA	NA	NA	NA	NA	NA	NA	NA	NA	NA	NA	NA	NA	NA	NA	NA	NA	NA	NA	NA	NA	NA	NA	NA	NA
AT1G13900	NA	NA	-1.04882	NA	NA	NA	NA	NA	-1.35542	NA	NA	NA	NA	NA	NA	NA	NA	NA	NA	NA	NA	NA	NA	NA	NA	NA	NA	NA	NA	NA	NA	NA	NA	NA	NA	NA	NA	NA	NA	-1.13827	NA	NA	NA	NA	NA	NA	NA	NA	NA	NA	NA	NA	NA	NA	NA	NA	NA	NA	NA	NA	NA
AT1G25290	NA	NA	-1.23013	NA	NA	NA	-1.3255	NA	-1.66644	NA	NA	NA	NA	NA	NA	NA	NA	NA	NA	NA	NA	NA	NA	NA	NA	NA	NA	NA	NA	NA	NA	NA	NA	NA	NA	NA	NA	NA	NA	NA	NA	NA	NA	NA	NA	NA	NA	NA	NA	NA	NA	NA	NA	NA	NA	NA	NA	NA	NA	NA	NA
AT1G65320	NA	NA	-1.30102	NA	NA	NA	-1.46265	NA	NA	NA	NA	NA	NA	-1.15652	NA	NA	NA	NA	NA	NA	NA	NA	NA	NA	NA	NA	NA	NA	NA	NA	NA	NA	NA	NA	NA	NA	NA	NA	NA	NA	NA	NA	NA	NA	NA	NA	NA	NA	NA	NA	NA	NA	NA	NA	NA	NA	NA	NA	NA	NA	NA
AT2G35605	NA	NA	1.26832	NA	NA	NA	NA	NA	NA	NA	NA	NA	NA	NA	NA	NA	NA	NA	NA	1.04179	NA	NA	NA	NA	NA	NA	NA	NA	NA	NA	NA	NA	NA	NA	NA	NA	NA	NA	NA	NA	NA	NA	NA	NA	NA	NA	NA	NA	NA	NA	NA	NA	NA	NA	NA	NA	NA	-1.58706	-1.35084	NA	NA
AT3G19360	NA	NA	1.43806	1.39594	NA	NA	1.78689	1.02107	1.17812	NA	NA	NA	NA	1.07708	NA	NA	NA	NA	NA	-1.27363	NA	-1.42257	NA	NA	NA	NA	NA	NA	NA	NA	NA	NA	NA	NA	NA	NA	NA	NA	NA	NA	NA	NA	NA	NA	NA	NA	NA	NA	NA	NA	NA	NA	NA	NA	NA	1.2797	NA	NA	NA	NA	NA
AT5G10050	NA	NA	-1.04707	NA	NA	NA	-1.41493	NA	-1.53446	NA	NA	NA	NA	NA	NA	NA	NA	NA	NA	NA	NA	NA	NA	NA	NA	NA	NA	NA	NA	NA	NA	NA	NA	NA	NA	NA	NA	NA	NA	NA	NA	NA	NA	NA	NA	NA	NA	NA	NA	NA	NA	NA	NA	NA	NA	NA	NA	NA	NA	3.11609	NA
AT3G08840	NA	NA	-1.07444	NA	-1.01557	NA	NA	NA	-1.00898	NA	NA	NA	NA	NA	NA	NA	NA	NA	NA	NA	NA	NA	NA	NA	NA	NA	NA	NA	NA	NA	NA	NA	NA	NA	NA	NA	NA	NA	NA	NA	NA	NA	NA	NA	NA	NA	NA	NA	NA	NA	NA	NA	NA	NA	NA	NA	NA	NA	NA	NA	NA
AT5G27600	NA	NA	1.19683	NA	NA	NA	NA	NA	1.56117	NA	NA	NA	NA	NA	NA	1.53168	NA	NA	NA	NA	NA	NA	NA	NA	NA	NA	NA	NA	NA	NA	NA	NA	NA	NA	1.16066	NA	NA	NA	NA	NA	NA	1.27925	NA	NA	NA	1.3739	NA	NA	NA	NA	NA	NA	NA	NA	NA	NA	NA	1.66145	1.32487	1.01143	NA
AT3G06580	NA	NA	-1.24227	NA	NA	NA	NA	NA	NA	NA	NA	NA	NA	NA	NA	NA	NA	NA	NA	NA	NA	NA	NA	NA	NA	NA	NA	NA	NA	NA	NA	NA	NA	NA	NA	NA	NA	NA	NA	NA	NA	NA	NA	NA	NA	NA	NA	NA	NA	NA	NA	NA	NA	NA	NA	NA	NA	NA	NA	NA	NA
AT5G19340	NA	NA	-4.73616	-1.65288	NA	NA	-7.21296	NA	NA	NA	NA	NA	NA	NA	NA	NA	NA	NA	NA	NA	NA	NA	-1.05085	NA	NA	NA	NA	NA	NA	NA	NA	NA	NA	-1.14484	-1.02308	NA	NA	NA	NA	NA	NA	-3.099	NA	NA	NA	-1.0407	NA	NA	NA	NA	NA	NA	NA	-1.12689	NA	1.119	NA	NA	NA	NA	NA
AT5G11000	NA	NA	-1.36611	NA	NA	NA	-1.02951	NA	NA	NA	NA	NA	NA	NA	NA	NA	NA	NA	NA	-3.57718	NA	NA	-1.30438	NA	NA	NA	NA	NA	NA	NA	NA	NA	-1.04851	NA	NA	NA	NA	NA	NA	NA	NA	-1.04735	NA	NA	NA	NA	NA	NA	NA	NA	NA	NA	NA	NA	NA	NA	NA	NA	NA	NA	NA
AT1G55370	NA	NA	-1.11634	NA	NA	NA	-1.46304	NA	-2.43949	NA	-1.24363	NA	NA	NA	NA	NA	NA	NA	-1.08849	NA	NA	-1.21093	NA	NA	NA	NA	-1.08019	NA	NA	NA	NA	NA	NA	NA	NA	NA	NA	NA	NA	NA	NA	NA	NA	NA	NA	-1.72595	NA	NA	NA	NA	NA	NA	NA	NA	NA	-1.75951	NA	NA	NA	NA	NA
AT1G64355	NA	NA	-1.1475	NA	NA	NA	-2.41092	NA	-1.82391	NA	NA	NA	NA	NA	NA	NA	NA	NA	NA	NA	NA	NA	NA	NA	NA	NA	NA	NA	NA	NA	NA	NA	NA	NA	NA	NA	NA	NA	NA	NA	NA	NA	NA	NA	NA	NA	NA	NA	NA	NA	NA	NA	NA	NA	NA	-1.37535	NA	NA	NA	NA	NA
AT4G27490	NA	NA	2.21177	NA	NA	NA	2.2331	NA	NA	NA	NA	NA	NA	NA	NA	NA	NA	NA	NA	1.36128	NA	NA	NA	NA	NA	NA	NA	NA	NA	NA	NA	NA	NA	NA	NA	NA	NA	NA	NA	NA	NA	NA	NA	NA	NA	NA	NA	NA	NA	NA	NA	NA	NA	NA	NA	NA	NA	NA	NA	NA	NA
AT5G26180	NA	NA	1.25234	NA	NA	NA	NA	NA	NA	NA	NA	NA	NA	NA	NA	NA	NA	NA	1.17573	NA	NA	-1.14949	NA	NA	1.49282	1.13253	1.39829	NA	NA	-1.03922	NA	NA	NA	NA	NA	NA	NA	NA	NA	NA	NA	NA	NA	NA	NA	NA	NA	NA	NA	NA	NA	NA	NA	NA	NA	NA	NA	NA	NA	NA	NA
AT3G26850	NA	NA	1.13235	NA	NA	NA	NA	NA	NA	NA	NA	NA	NA	NA	NA	NA	NA	NA	NA	NA	NA	NA	NA	NA	NA	NA	NA	NA	NA	NA	NA	NA	NA	NA	NA	NA	NA	NA	NA	NA	NA	NA	NA	NA	NA	NA	NA	NA	NA	NA	NA	NA	NA	NA	NA	NA	NA	NA	NA	NA	NA
AT5G40530	NA	NA	1.11019	NA	NA	NA	NA	NA	NA	NA	NA	NA	NA	NA	NA	NA	NA	NA	NA	NA	NA	NA	NA	1.03126	NA	NA	NA	NA	NA	NA	NA	NA	NA	NA	NA	NA	NA	NA	NA	NA	NA	NA	NA	NA	NA	NA	NA	NA	NA	NA	NA	NA	NA	NA	NA	NA	NA	NA	NA	NA	NA
AT3G23390	NA	NA	1.15756	NA	NA	NA	NA	NA	1.07473	NA	NA	NA	NA	NA	NA	NA	NA	NA	NA	NA	-1.02902	NA	NA	-1.01955	NA	NA	NA	NA	NA	NA	NA	NA	NA	NA	-1.43471	NA	NA	NA	NA	NA	NA	NA	NA	NA	NA	NA	NA	NA	NA	NA	NA	NA	NA	NA	NA	NA	NA	NA	NA	NA	NA
AT3G09162	NA	NA	-1.55905	NA	NA	1.22199	-4.20593	NA	NA	NA	NA	NA	NA	NA	NA	-2.91214	NA	NA	NA	NA	NA	-1.37533	NA	NA	NA	NA	NA	NA	NA	NA	NA	NA	NA	NA	NA	NA	NA	NA	-1.93016	-3.2604	2.27468	NA	NA	NA	NA	-1.29982	NA	NA	NA	NA	NA	NA	NA	NA	NA	-1.63466	NA	NA	NA	NA	NA
AT2G47910	NA	NA	-1.3438	NA	NA	NA	NA	NA	NA	NA	NA	NA	NA	NA	NA	NA	NA	NA	NA	NA	NA	NA	NA	NA	NA	NA	NA	NA	NA	NA	NA	NA	NA	NA	NA	NA	NA	-1.16032	NA	NA	1.07867	NA	NA	NA	NA	NA	NA	NA	NA	NA	NA	NA	NA	NA	NA	-1.45964	NA	NA	1.05892	NA	NA
AT4G25720	NA	NA	-1.06371	NA	NA	NA	NA	NA	-1.35148	NA	NA	NA	NA	NA	NA	NA	NA	NA	NA	NA	NA	NA	NA	NA	NA	NA	NA	NA	NA	NA	NA	NA	NA	NA	NA	NA	NA	NA	NA	NA	NA	NA	NA	NA	NA	NA	NA	NA	NA	NA	NA	NA	NA	NA	NA	NA	NA	NA	NA	NA	NA
AT5G27330	NA	NA	1.19595	NA	NA	NA	NA	-1.05295	-2.08793	-1.32762	NA	NA	NA	NA	NA	-1.03059	NA	NA	2.1054	1.42187	NA	NA	NA	NA	2.81577	2.82029	2.60023	NA	NA	NA	NA	NA	NA	NA	-1.04294	NA	NA	NA	NA	NA	NA	NA	NA	NA	NA	NA	NA	NA	NA	NA	NA	NA	NA	NA	NA	NA	NA	-1.68597	-1.33805	NA	NA
AT2G40330	NA	NA	-3.57574	4.40849	NA	NA	-4.04828	3.87409	2.1529	2.90576	NA	NA	NA	NA	NA	1.01395	NA	NA	NA	-1.49062	-2.05897	NA	-1.31303	-3.37969	-2.76342	NA	NA	NA	-2.96526	-4.00155	NA	NA	-2.90008	-3.03916	-5.09952	NA	NA	NA	-2.24028	NA	1.1597	-5.36805	-2.98694	-5.76895	-3.72533	-7.0134	NA	NA	NA	NA	NA	-1.79566	NA	NA	NA	-3.05411	NA	2.15335	1.95184	1.2815	NA
AT4G10750	NA	NA	-1.02643	NA	NA	NA	NA	NA	NA	NA	NA	NA	NA	NA	NA	NA	NA	NA	NA	NA	NA	NA	NA	NA	NA	NA	NA	NA	NA	NA	NA	NA	NA	NA	NA	NA	NA	NA	NA	-1.04621	NA	NA	NA	NA	NA	NA	NA	NA	NA	NA	NA	NA	NA	NA	NA	NA	NA	NA	NA	NA	NA
AT5G19430	NA	NA	-1.0392	NA	NA	NA	NA	-1.14534	NA	NA	NA	NA	NA	NA	NA	1.03175	NA	NA	NA	NA	NA	NA	NA	NA	NA	NA	NA	NA	NA	NA	NA	NA	NA	NA	NA	NA	NA	NA	NA	NA	-1.06855	NA	NA	NA	NA	NA	NA	NA	NA	NA	NA	NA	NA	NA	NA	NA	NA	NA	NA	NA	NA
AT1G79530	NA	NA	1.29503	NA	1.09003	NA	2.63267	NA	NA	NA	NA	NA	NA	1.31597	NA	-1.16595	NA	NA	NA	NA	NA	NA	NA	NA	NA	NA	NA	NA	NA	NA	NA	NA	NA	NA	NA	NA	NA	NA	NA	NA	NA	NA	NA	NA	NA	NA	NA	NA	NA	NA	NA	NA	NA	NA	NA	NA	NA	NA	NA	NA	NA
AT3G61620	NA	NA	1.36333	NA	NA	NA	NA	NA	1.4705	NA	NA	NA	NA	NA	NA	NA	NA	NA	NA	NA	NA	NA	NA	NA	NA	NA	NA	NA	NA	NA	NA	NA	NA	NA	NA	NA	NA	NA	NA	NA	NA	NA	NA	NA	NA	NA	NA	NA	NA	NA	NA	NA	NA	NA	NA	NA	NA	NA	NA	NA	NA
AT1G15250	NA	NA	1.15961	NA	NA	NA	NA	NA	NA	NA	NA	NA	NA	NA	NA	NA	NA	NA	1.2616	NA	NA	NA	NA	NA	1.22355	NA	1.12842	NA	NA	NA	NA	NA	NA	NA	-1.38999	NA	NA	NA	NA	NA	NA	NA	NA	NA	NA	NA	NA	NA	NA	NA	NA	NA	NA	NA	NA	NA	NA	NA	NA	NA	NA
AT3G20560	NA	NA	-1.11767	NA	NA	NA	NA	NA	-2.14301	NA	NA	NA	NA	NA	NA	NA	NA	NA	NA	NA	NA	NA	NA	NA	NA	NA	NA	NA	NA	NA	NA	NA	NA	NA	NA	NA	NA	NA	NA	NA	NA	NA	NA	NA	NA	NA	NA	NA	NA	NA	NA	NA	NA	NA	NA	NA	NA	NA	NA	NA	NA
AT5G43870	NA	NA	-2.01729	NA	NA	NA	-1.84338	NA	NA	NA	-1.44099	NA	NA	-1.66633	NA	NA	NA	NA	-1.06557	NA	NA	NA	NA	NA	NA	NA	NA	NA	NA	NA	-1.01503	NA	NA	NA	NA	NA	NA	NA	NA	NA	-1.87418	NA	NA	NA	NA	-1.16266	NA	NA	NA	NA	NA	NA	NA	NA	NA	NA	NA	NA	NA	NA	NA
AT1G80940	NA	NA	-1.0349	NA	NA	NA	NA	NA	NA	NA	NA	NA	NA	NA	NA	NA	NA	NA	NA	NA	NA	NA	NA	NA	NA	NA	NA	NA	NA	NA	NA	NA	NA	NA	NA	NA	NA	NA	NA	NA	NA	NA	NA	NA	NA	NA	NA	NA	NA	NA	NA	NA	NA	NA	NA	NA	NA	NA	NA	NA	NA
AT5G50580	NA	NA	-11.908	NA	NA	NA	-12.5391	-3.08957	NA	NA	NA	NA	NA	NA	NA	NA	NA	NA	NA	NA	NA	NA	NA	NA	NA	NA	NA	NA	NA	NA	NA	NA	NA	NA	NA	NA	NA	NA	NA	NA	NA	NA	NA	NA	NA	NA	NA	NA	NA	NA	NA	NA	NA	NA	NA	NA	NA	NA	NA	NA	NA
AT5G63500	NA	NA	-2.70074	-1.18266	NA	NA	-1.90069	-2.0923	-2.41555	-1.63847	-1.07061	-1.11966	NA	NA	NA	NA	NA	NA	1.17982	1.6332	1.31949	3.27117	NA	1.36853	NA	NA	1.28479	NA	NA	NA	NA	NA	NA	NA	NA	NA	NA	NA	NA	NA	NA	-1.02436	NA	NA	NA	NA	NA	NA	NA	NA	NA	NA	NA	NA	NA	NA	NA	NA	NA	NA	NA
AT3G21630	NA	NA	-1.24389	NA	NA	NA	-1.03743	NA	-2.14358	NA	NA	NA	NA	NA	NA	1.05642	NA	NA	NA	NA	NA	NA	NA	NA	NA	NA	NA	NA	NA	NA	NA	NA	NA	NA	NA	NA	NA	NA	NA	NA	NA	NA	NA	NA	NA	NA	NA	NA	NA	NA	NA	NA	NA	NA	NA	NA	NA	1.24884	NA	NA	NA
AT3G52310	NA	NA	1.80359	NA	NA	1.08545	NA	NA	1.23724	1.25951	-4.28591	NA	NA	NA	NA	5.20847	NA	NA	NA	-1.73341	-2.25807	-3.13619	NA	-1.2789	NA	NA	NA	NA	1.32398	1.86453	1.334	1.80117	2.3149	2.65636	1.09638	NA	NA	NA	NA	3.75829	-3.0511	1.40569	NA	1.30282	NA	1.27961	NA	NA	NA	NA	NA	1.03093	NA	NA	NA	-1.55944	NA	NA	NA	NA	NA
AT1G08590	NA	NA	-5.19846	NA	NA	NA	NA	NA	-2.13676	NA	NA	NA	NA	NA	NA	NA	NA	NA	NA	NA	NA	NA	NA	NA	NA	NA	NA	NA	NA	NA	NA	NA	NA	NA	-1.35522	NA	NA	NA	NA	-1.48284	NA	NA	NA	NA	NA	-1.10312	NA	NA	NA	NA	NA	NA	NA	-2.25258	NA	1.38258	NA	-1.58406	-1.2857	NA	NA
AT3G05700	NA	NA	-1.08703	NA	NA	NA	-1.25153	NA	NA	NA	NA	NA	NA	NA	NA	NA	NA	NA	NA	NA	NA	NA	NA	NA	NA	NA	NA	NA	NA	NA	NA	NA	NA	NA	NA	NA	NA	NA	NA	NA	NA	NA	NA	NA	NA	NA	NA	NA	NA	NA	NA	NA	NA	NA	NA	NA	NA	NA	NA	NA	NA
AT1G79390	NA	NA	1.03071	NA	NA	NA	NA	NA	2.10143	NA	NA	NA	NA	NA	NA	NA	NA	NA	NA	NA	NA	NA	NA	NA	NA	NA	NA	NA	NA	NA	NA	NA	NA	NA	NA	NA	NA	NA	NA	NA	NA	NA	NA	NA	NA	NA	NA	NA	NA	NA	NA	NA	NA	NA	NA	NA	NA	NA	NA	NA	NA
AT1G31760	NA	NA	2.09356	NA	NA	NA	NA	-1.07957	1.87053	1.70227	NA	NA	NA	NA	NA	NA	NA	NA	1.72872	1.54914	NA	NA	NA	1.04197	1.81645	1.75156	1.95018	NA	NA	NA	NA	NA	NA	NA	NA	NA	NA	NA	NA	NA	NA	NA	NA	NA	NA	-1.11603	NA	NA	NA	NA	NA	NA	NA	NA	NA	NA	NA	NA	NA	NA	NA
AT3G43980	NA	NA	1.17225	NA	NA	NA	NA	NA	NA	NA	NA	NA	NA	NA	NA	NA	NA	NA	NA	NA	NA	NA	NA	NA	NA	NA	NA	NA	NA	NA	NA	NA	NA	NA	NA	NA	NA	NA	NA	NA	NA	NA	NA	NA	NA	NA	NA	NA	NA	NA	NA	NA	NA	NA	NA	NA	NA	NA	NA	NA	NA
AT4G11830	NA	NA	-1.10455	NA	NA	NA	-1.50993	NA	-1.24601	NA	NA	NA	NA	-1.22194	NA	1.4732	NA	NA	NA	NA	NA	NA	NA	NA	NA	NA	NA	NA	NA	-1.06513	NA	NA	NA	NA	NA	NA	NA	NA	NA	1.26432	NA	NA	NA	NA	NA	NA	NA	NA	NA	NA	NA	NA	NA	NA	NA	NA	NA	NA	NA	NA	NA
AT3G58180	NA	NA	1.0158	NA	NA	NA	NA	NA	NA	NA	NA	NA	NA	NA	NA	NA	NA	NA	1.05418	NA	NA	NA	NA	NA	1.13501	NA	NA	NA	NA	NA	NA	NA	NA	NA	NA	NA	NA	NA	NA	NA	NA	NA	NA	NA	NA	NA	NA	NA	NA	NA	NA	NA	NA	NA	NA	NA	NA	NA	NA	NA	NA
AT4G25270	NA	NA	-1.64674	-1.06977	NA	NA	-1.04316	NA	-1.01497	NA	NA	NA	NA	NA	NA	NA	NA	NA	NA	NA	NA	-1.60254	NA	NA	NA	NA	NA	NA	NA	NA	NA	NA	NA	NA	NA	NA	NA	NA	NA	NA	NA	NA	NA	NA	NA	NA	NA	NA	NA	NA	NA	NA	NA	NA	NA	NA	NA	NA	NA	NA	NA
AT2G41460	NA	NA	1.08344	NA	1.0171	NA	1.23114	NA	NA	NA	NA	NA	NA	NA	NA	NA	NA	NA	NA	NA	NA	NA	NA	NA	NA	NA	NA	NA	NA	NA	NA	NA	NA	NA	NA	NA	NA	NA	NA	NA	NA	NA	NA	NA	NA	NA	NA	NA	NA	NA	NA	NA	NA	NA	NA	NA	NA	NA	NA	NA	NA
AT1G12000	NA	NA	1.07675	NA	NA	NA	NA	NA	NA	NA	NA	NA	NA	NA	NA	NA	NA	NA	NA	NA	NA	NA	-1.31669	NA	NA	-1.26269	NA	NA	NA	NA	NA	NA	NA	NA	NA	NA	NA	NA	NA	NA	NA	NA	NA	NA	NA	NA	NA	NA	NA	NA	NA	NA	NA	NA	NA	NA	NA	-1.22077	-1.14814	NA	NA
AT4G01990	NA	NA	1.36323	NA	NA	NA	NA	NA	NA	NA	NA	NA	NA	NA	NA	NA	NA	NA	1.5757	1.15869	NA	NA	NA	NA	1.9059	1.60915	1.5413	NA	NA	-1.3784	NA	NA	NA	NA	NA	NA	NA	NA	NA	NA	NA	1.38116	NA	NA	NA	NA	NA	NA	NA	NA	NA	NA	NA	NA	NA	1.06468	NA	-1.09235	-1.14956	NA	NA
AT1G06060	NA	NA	-1.15911	NA	NA	NA	NA	NA	NA	NA	NA	NA	NA	NA	NA	NA	NA	NA	NA	NA	NA	NA	NA	NA	NA	NA	NA	NA	NA	NA	NA	NA	NA	NA	NA	NA	NA	NA	NA	NA	NA	NA	NA	NA	NA	NA	NA	NA	NA	NA	NA	NA	NA	NA	NA	NA	NA	NA	NA	NA	NA
AT5G67630	NA	NA	1.35584	NA	NA	NA	1.45687	NA	1.52113	NA	NA	NA	NA	NA	NA	NA	NA	NA	NA	NA	NA	NA	NA	NA	1.15632	NA	1.00383	NA	NA	NA	NA	NA	NA	NA	NA	NA	NA	NA	NA	NA	NA	NA	NA	NA	NA	NA	NA	NA	NA	NA	NA	NA	NA	NA	NA	NA	NA	NA	NA	NA	NA
AT3G21600	NA	NA	1.56198	NA	NA	NA	1.23756	NA	2.91772	1.91662	NA	NA	NA	NA	NA	1.52785	NA	NA	NA	NA	NA	NA	NA	NA	NA	NA	NA	NA	NA	1.6971	NA	NA	2.72531	NA	NA	NA	NA	NA	NA	NA	NA	1.46004	NA	NA	NA	NA	NA	NA	NA	NA	NA	NA	NA	NA	NA	NA	NA	NA	NA	NA	NA
AT4G00026	NA	NA	1.01367	NA	NA	NA	NA	NA	1.54726	NA	NA	NA	NA	NA	NA	NA	NA	NA	1.13634	NA	NA	NA	NA	NA	1.30236	1.14418	1.12476	NA	NA	NA	NA	NA	NA	NA	NA	NA	NA	NA	NA	NA	NA	NA	NA	NA	NA	NA	NA	NA	NA	NA	NA	NA	NA	NA	NA	NA	NA	NA	NA	NA	NA
AT3G60810	NA	NA	-1.22105	NA	NA	NA	-1.56225	NA	NA	NA	NA	NA	NA	NA	NA	NA	NA	NA	NA	NA	NA	NA	NA	NA	NA	NA	NA	NA	NA	NA	NA	NA	NA	NA	NA	NA	NA	NA	NA	NA	NA	NA	NA	NA	NA	NA	NA	NA	NA	NA	NA	NA	NA	NA	NA	NA	NA	NA	NA	NA	NA
AT5G57790	NA	NA	-1.71834	-1.13209	NA	NA	-1.23954	-1.06486	-1.42051	NA	NA	NA	NA	NA	NA	NA	NA	NA	1.33569	1.79846	2.32362	NA	NA	3.00242	1.1883	1.37817	1.35014	NA	NA	NA	NA	NA	1.25814	NA	1.48563	NA	NA	NA	NA	NA	NA	1.55523	1.28502	1.37002	2.06828	1.04509	NA	NA	NA	NA	NA	NA	NA	NA	NA	NA	NA	NA	NA	NA	NA
AT2G44020	NA	NA	1.18352	NA	NA	NA	NA	NA	NA	NA	NA	NA	NA	NA	NA	NA	NA	NA	NA	NA	NA	NA	NA	NA	NA	NA	NA	NA	NA	NA	NA	NA	NA	NA	NA	NA	NA	NA	NA	NA	NA	NA	NA	NA	NA	NA	NA	NA	NA	NA	NA	NA	NA	NA	NA	NA	NA	NA	NA	NA	NA
AT5G06160	NA	NA	1.06075	NA	NA	NA	NA	NA	NA	NA	NA	NA	NA	NA	NA	NA	NA	NA	NA	NA	NA	NA	NA	NA	NA	NA	NA	NA	NA	NA	NA	NA	NA	NA	NA	NA	NA	NA	NA	NA	NA	NA	NA	NA	NA	NA	NA	NA	NA	NA	NA	NA	NA	NA	NA	NA	NA	NA	NA	NA	NA
AT1G64460	NA	NA	-1.00134	NA	NA	NA	NA	NA	NA	NA	NA	NA	NA	NA	NA	NA	NA	NA	NA	NA	NA	NA	NA	NA	NA	NA	NA	NA	NA	NA	NA	NA	NA	NA	NA	NA	NA	NA	1.7761	NA	NA	NA	NA	NA	NA	NA	NA	NA	NA	NA	NA	NA	NA	NA	NA	NA	NA	NA	NA	NA	NA
AT2G19400	NA	NA	-1.72848	NA	NA	NA	-1.1566	NA	-1.88391	NA	-1.59935	NA	NA	NA	NA	NA	NA	NA	NA	NA	NA	-1.05669	NA	NA	NA	NA	NA	NA	NA	NA	NA	NA	NA	NA	NA	NA	NA	NA	NA	1.84214	NA	NA	NA	NA	NA	NA	NA	NA	NA	NA	NA	NA	NA	NA	NA	NA	NA	NA	NA	NA	NA
AT1G13120	NA	NA	1.17465	NA	NA	NA	1.55126	NA	NA	NA	NA	NA	NA	NA	NA	NA	NA	NA	NA	NA	NA	NA	NA	NA	NA	NA	NA	NA	NA	NA	NA	NA	NA	NA	NA	NA	NA	NA	NA	NA	NA	NA	NA	NA	NA	NA	NA	NA	NA	NA	NA	NA	NA	NA	NA	NA	NA	NA	NA	NA	NA
AT4G25890	NA	NA	1.04497	NA	NA	NA	NA	NA	NA	NA	NA	NA	NA	NA	NA	-1.24036	NA	NA	NA	NA	NA	NA	NA	NA	NA	NA	NA	NA	NA	NA	NA	NA	NA	NA	-1.39947	NA	NA	NA	NA	NA	NA	NA	NA	NA	NA	NA	NA	NA	NA	NA	NA	NA	NA	NA	NA	NA	NA	-1.24201	-1.00913	NA	NA
AT1G14620	NA	NA	1.12633	NA	NA	NA	1.01203	NA	NA	NA	NA	NA	NA	NA	NA	NA	NA	NA	1.31625	1.04478	1.03369	NA	NA	NA	1.42023	1.21929	1.45781	NA	NA	NA	NA	NA	NA	NA	NA	NA	NA	NA	NA	NA	NA	NA	NA	NA	NA	NA	NA	NA	NA	NA	NA	NA	NA	NA	NA	NA	NA	NA	NA	NA	NA
AT3G11600	NA	NA	-2.50879	NA	NA	NA	-2.69863	-2.86948	NA	NA	NA	NA	NA	NA	NA	NA	NA	NA	1.35573	1.58452	NA	1.08761	NA	NA	1.14024	1.15199	1.20633	NA	NA	NA	NA	NA	NA	NA	NA	NA	NA	NA	NA	-1.21104	NA	NA	NA	NA	NA	NA	NA	NA	NA	NA	NA	-1.25265	NA	NA	NA	NA	NA	NA	NA	NA	NA
AT4G15140	NA	NA	-1.83017	NA	NA	NA	-3.29109	-1.35291	NA	NA	-1.05445	-1.18705	NA	NA	NA	-1.14784	NA	NA	NA	NA	NA	NA	-1.3969	NA	NA	NA	NA	NA	NA	NA	NA	NA	NA	NA	NA	NA	NA	NA	NA	NA	NA	NA	NA	NA	NA	NA	NA	NA	NA	NA	NA	NA	NA	NA	NA	NA	NA	NA	NA	NA	NA
AT1G50040	NA	NA	-3.54958	NA	NA	NA	-6.98114	NA	-3.78709	-1.88009	NA	NA	NA	NA	NA	NA	NA	NA	NA	NA	-1.34007	NA	NA	-2.26558	NA	NA	NA	1.8357	-1.25538	NA	-1.71955	NA	NA	-4.58422	-5.17272	NA	NA	NA	-1.08854	-1.67809	1.6313	NA	NA	NA	NA	-1.2747	NA	NA	NA	NA	NA	NA	-1.40903	NA	NA	2.12221	NA	1.26455	1.17083	1.21384	NA
AT1G48460	NA	NA	1.1104	NA	NA	NA	1.03722	NA	NA	NA	NA	NA	NA	NA	NA	NA	NA	NA	1.7676	2.35133	NA	NA	NA	NA	1.99709	1.71303	1.80744	NA	NA	-1.47441	NA	NA	NA	NA	NA	NA	NA	NA	NA	NA	NA	NA	NA	NA	NA	NA	NA	NA	NA	NA	NA	NA	NA	NA	NA	NA	NA	-1.65894	-1.31811	NA	NA
AT5G52210	NA	NA	-1.29389	NA	NA	NA	-1.34232	NA	NA	NA	NA	NA	NA	NA	NA	NA	NA	NA	NA	NA	NA	NA	NA	NA	NA	NA	NA	NA	NA	NA	NA	NA	NA	NA	NA	NA	NA	NA	NA	NA	NA	NA	NA	NA	NA	NA	NA	NA	NA	NA	NA	NA	NA	NA	NA	1.08589	NA	NA	NA	NA	NA
AT2G16405	NA	NA	-1.01186	NA	NA	NA	NA	NA	NA	NA	NA	NA	NA	NA	NA	NA	NA	NA	NA	NA	NA	NA	NA	NA	NA	NA	NA	NA	NA	NA	NA	NA	NA	NA	NA	NA	NA	NA	NA	NA	NA	NA	NA	NA	NA	NA	NA	NA	NA	NA	NA	NA	NA	NA	NA	NA	NA	NA	NA	NA	NA
AT5G51960	NA	NA	-1.20504	NA	NA	NA	-1.00015	NA	-1.37439	NA	NA	NA	NA	NA	NA	NA	NA	NA	NA	NA	NA	NA	NA	NA	NA	NA	NA	NA	NA	NA	NA	NA	NA	NA	NA	NA	NA	NA	NA	NA	NA	NA	NA	NA	NA	NA	NA	NA	NA	NA	NA	NA	NA	NA	NA	NA	NA	NA	NA	NA	NA
AT3G08620	NA	NA	1.01895	NA	NA	NA	NA	NA	NA	NA	NA	NA	NA	1.00123	NA	NA	NA	NA	NA	NA	NA	NA	NA	NA	NA	NA	NA	NA	NA	-1.04473	NA	NA	NA	NA	NA	NA	NA	NA	NA	NA	NA	NA	NA	NA	NA	NA	NA	NA	NA	NA	NA	NA	NA	NA	NA	NA	NA	NA	NA	NA	NA
AT4G02700	NA	NA	-1.77688	NA	NA	NA	NA	NA	3.21188	NA	NA	NA	NA	NA	NA	-1.61306	NA	NA	NA	NA	NA	NA	-1.80745	NA	NA	NA	NA	NA	NA	NA	NA	NA	NA	-1.30346	-1.87366	NA	NA	NA	NA	NA	NA	NA	NA	NA	NA	NA	NA	NA	NA	NA	NA	NA	NA	NA	NA	-1.89678	NA	-2.15519	NA	NA	NA
AT2G24440	NA	NA	-1.60581	NA	NA	NA	NA	NA	-1.7956	NA	NA	NA	NA	NA	NA	NA	NA	NA	NA	NA	NA	NA	NA	NA	NA	NA	NA	NA	NA	NA	NA	NA	NA	NA	NA	NA	NA	NA	NA	NA	NA	NA	NA	NA	NA	NA	NA	NA	NA	NA	NA	NA	NA	NA	NA	NA	NA	-1.58162	-1.36332	NA	NA
AT2G23430	NA	NA	-1.00183	-2.11282	NA	-1.30328	-1.32943	-1.97834	NA	-1.60458	NA	NA	NA	NA	-1.24409	NA	NA	NA	NA	NA	NA	-1.9554	NA	NA	NA	NA	NA	NA	NA	NA	NA	NA	NA	NA	NA	NA	NA	NA	NA	NA	NA	NA	NA	NA	NA	NA	NA	NA	NA	NA	NA	NA	-1.0772	NA	NA	-2.22225	NA	NA	NA	NA	NA
AT4G30800	NA	NA	1.0842	NA	NA	NA	NA	-1.14319	2.70364	NA	NA	NA	NA	NA	NA	-1.08848	NA	NA	NA	1.01733	NA	NA	NA	NA	NA	NA	NA	NA	NA	NA	NA	NA	NA	NA	-1.05008	NA	NA	NA	NA	NA	NA	NA	NA	NA	NA	NA	NA	NA	NA	NA	NA	NA	NA	NA	NA	1.44988	NA	-2.78368	-2.35719	-1.11925	NA
AT4G00930	NA	NA	1.09357	NA	NA	NA	NA	NA	NA	NA	NA	NA	NA	NA	NA	NA	NA	NA	NA	NA	NA	NA	NA	NA	NA	NA	NA	NA	NA	NA	NA	NA	NA	NA	NA	NA	NA	NA	NA	NA	NA	NA	NA	NA	NA	NA	NA	NA	NA	NA	NA	NA	NA	NA	NA	NA	NA	NA	NA	NA	NA
AT1G68840	NA	NA	-3.14601	-1.72181	NA	NA	-4.30523	NA	-1.44002	NA	NA	NA	NA	NA	NA	NA	NA	NA	NA	-2.36439	-1.95476	NA	NA	-1.18965	NA	NA	NA	NA	-1.31203	NA	NA	NA	NA	-3.47249	-5.86971	NA	NA	1.15653	1.67294	NA	NA	-2.73005	NA	-1.87282	NA	-3.9622	NA	NA	NA	NA	NA	NA	-1.57109	-1.97055	NA	-2.32455	NA	1.69054	1.4896	NA	NA
AT2G33110	NA	NA	1.35183	NA	NA	NA	NA	NA	NA	NA	NA	NA	NA	NA	NA	NA	NA	NA	NA	-1.74112	NA	-1.64593	NA	NA	NA	NA	NA	NA	NA	1.65613	NA	NA	NA	NA	NA	NA	NA	NA	NA	1.48425	NA	NA	NA	NA	NA	NA	NA	NA	NA	NA	NA	NA	NA	NA	NA	NA	NA	NA	NA	NA	NA
AT2G26260	NA	NA	-1.09055	NA	NA	NA	-1.13415	NA	-1.22902	NA	NA	NA	NA	NA	NA	NA	NA	NA	NA	NA	NA	NA	NA	NA	NA	NA	NA	NA	NA	NA	NA	NA	NA	NA	NA	NA	NA	NA	NA	NA	NA	NA	NA	NA	NA	NA	NA	NA	NA	NA	NA	NA	NA	NA	NA	NA	NA	-1.15538	-1.02009	NA	NA
AT1G27690	NA	NA	-1.05231	NA	NA	NA	NA	NA	-1.64742	NA	NA	NA	NA	NA	NA	NA	NA	NA	NA	NA	NA	NA	NA	NA	NA	NA	NA	NA	NA	NA	NA	NA	NA	NA	NA	NA	NA	NA	NA	NA	NA	NA	NA	NA	NA	NA	NA	NA	NA	NA	NA	NA	NA	NA	NA	NA	NA	NA	NA	NA	NA
AT4G18670	NA	NA	-1.23728	NA	NA	NA	NA	NA	-2.76245	NA	NA	NA	NA	-1.84744	NA	NA	NA	NA	NA	NA	NA	NA	NA	NA	NA	NA	NA	NA	NA	NA	NA	NA	NA	NA	NA	NA	NA	NA	-1.03338	-1.83062	NA	NA	NA	NA	NA	NA	NA	NA	NA	NA	NA	NA	NA	NA	NA	NA	NA	-3.08377	-2.13073	-1.17769	NA
AT1G05030	NA	NA	-1.02338	NA	NA	NA	NA	NA	NA	NA	NA	NA	NA	NA	NA	1.06369	NA	NA	NA	NA	NA	NA	NA	NA	NA	NA	NA	NA	NA	NA	NA	NA	NA	NA	NA	NA	NA	NA	NA	NA	NA	NA	NA	NA	NA	NA	NA	NA	NA	NA	NA	NA	NA	NA	NA	NA	NA	NA	NA	NA	NA
AT3G60590	NA	NA	-1.12792	NA	NA	NA	NA	NA	-1.18217	NA	NA	NA	NA	NA	NA	NA	NA	NA	NA	NA	NA	NA	NA	NA	NA	NA	NA	NA	NA	NA	NA	NA	NA	NA	NA	NA	NA	NA	NA	NA	NA	NA	NA	NA	NA	NA	NA	NA	NA	NA	NA	NA	NA	NA	NA	NA	NA	NA	NA	NA	NA
AT3G06060	NA	NA	-1.08255	NA	NA	NA	-1.29065	NA	NA	NA	NA	NA	NA	NA	NA	NA	NA	NA	NA	-1.14906	NA	NA	NA	NA	NA	NA	NA	NA	NA	NA	NA	NA	NA	NA	-1.11653	NA	NA	NA	NA	NA	NA	NA	NA	NA	NA	NA	NA	NA	NA	NA	NA	NA	NA	NA	NA	1.06117	NA	NA	NA	NA	NA
AT3G04770	NA	NA	1.41548	NA	NA	NA	1.49879	NA	1.33412	NA	NA	NA	-1.10285	NA	NA	NA	NA	NA	1.36539	1.29836	NA	NA	NA	NA	1.40998	1.02477	1.16634	NA	NA	NA	NA	NA	NA	NA	-1.4821	NA	NA	NA	-1.41345	NA	NA	NA	NA	NA	NA	NA	NA	NA	NA	NA	NA	NA	NA	NA	NA	NA	NA	-1.99298	-1.88458	-1.07776	NA
AT3G23370	NA	NA	3.19159	NA	NA	NA	3.03363	NA	2.49379	NA	NA	NA	NA	NA	NA	NA	NA	NA	1.68165	2.00678	1.72916	NA	NA	1.55784	2.11809	1.25895	1.95283	NA	NA	NA	NA	NA	NA	NA	-1.65602	NA	NA	NA	NA	NA	NA	NA	NA	NA	NA	NA	NA	NA	NA	NA	NA	1.00253	NA	NA	NA	1.53926	NA	-2.07793	-2.05505	NA	NA
AT2G17442	NA	NA	-1.99742	NA	NA	NA	-2.04125	-1.654	NA	NA	NA	NA	NA	NA	NA	1.02659	NA	NA	NA	NA	NA	NA	NA	NA	NA	NA	NA	NA	NA	NA	NA	NA	NA	NA	NA	NA	NA	NA	NA	1.99679	NA	NA	NA	NA	NA	NA	NA	NA	NA	NA	NA	NA	NA	NA	NA	NA	NA	-1.21218	-1.0779	NA	NA
AT5G58250	NA	NA	-1.15089	NA	NA	NA	NA	NA	-2.17983	NA	NA	NA	NA	NA	NA	-1.09273	NA	NA	NA	NA	NA	NA	NA	-1.04372	NA	NA	NA	NA	NA	-1.0446	NA	NA	NA	NA	NA	NA	NA	NA	NA	NA	NA	NA	NA	NA	NA	NA	NA	NA	NA	NA	NA	NA	NA	NA	NA	NA	NA	NA	NA	NA	NA
AT1G71240	NA	NA	1.22739	1.33322	NA	NA	1.19951	NA	2.70069	2.06276	NA	NA	NA	NA	1.18593	NA	NA	NA	NA	1.23441	NA	1.60585	NA	NA	NA	NA	NA	NA	NA	NA	NA	NA	NA	NA	1.31996	NA	NA	NA	NA	NA	NA	1.10316	NA	NA	NA	1.12444	NA	NA	NA	NA	NA	NA	NA	NA	NA	NA	NA	NA	NA	NA	NA
AT1G70650	NA	NA	1.84238	NA	NA	NA	1.29552	NA	NA	NA	NA	NA	NA	NA	NA	NA	NA	NA	NA	NA	1.25203	NA	NA	1.55752	NA	NA	NA	NA	NA	NA	NA	NA	NA	NA	NA	NA	NA	NA	NA	NA	NA	NA	NA	NA	NA	NA	NA	NA	NA	NA	NA	NA	NA	NA	NA	NA	NA	NA	NA	NA	NA
AT4G17910	NA	NA	-1.19207	NA	NA	NA	NA	NA	-1.26753	NA	NA	NA	NA	NA	NA	NA	NA	NA	1.40667	1.0776	1.71234	NA	NA	1.96851	1.14302	1.26905	1.59061	NA	NA	NA	NA	NA	NA	NA	NA	NA	NA	NA	NA	1.07487	NA	NA	NA	NA	NA	NA	NA	NA	NA	NA	NA	NA	NA	NA	NA	NA	NA	NA	NA	NA	NA
AT4G26160	NA	NA	-1.73639	-1.37036	-1.22154	-1.00631	NA	-1.58648	-1.44819	NA	NA	NA	NA	NA	-1.13945	NA	NA	NA	NA	NA	NA	1.20621	NA	NA	NA	NA	NA	NA	NA	NA	NA	NA	NA	NA	NA	NA	NA	NA	NA	NA	NA	NA	NA	NA	NA	NA	NA	NA	NA	NA	NA	NA	NA	NA	NA	-1.09624	NA	NA	NA	NA	NA
AT5G59180	NA	NA	1.20061	NA	NA	NA	1.78234	1.30294	1.37006	NA	1.05752	1.12492	NA	NA	NA	NA	NA	NA	NA	NA	NA	NA	NA	NA	NA	NA	NA	NA	NA	NA	NA	NA	NA	NA	NA	NA	NA	NA	NA	-1.59826	NA	NA	NA	NA	NA	NA	NA	NA	NA	NA	NA	NA	NA	NA	NA	NA	NA	NA	NA	NA	NA
AT4G28060	NA	NA	-1.12367	NA	NA	NA	NA	NA	NA	NA	NA	NA	NA	NA	NA	NA	NA	NA	NA	NA	NA	NA	NA	NA	NA	NA	NA	NA	NA	NA	NA	NA	NA	NA	NA	NA	NA	NA	NA	NA	NA	NA	NA	NA	NA	NA	NA	NA	NA	NA	NA	NA	NA	NA	NA	NA	NA	NA	NA	NA	NA
AT1G53190	NA	NA	-1.14282	NA	NA	NA	-1.19468	NA	NA	NA	NA	NA	NA	NA	NA	NA	NA	NA	NA	NA	NA	1.06906	NA	NA	NA	NA	NA	NA	NA	NA	NA	NA	NA	NA	NA	NA	NA	NA	NA	NA	NA	NA	NA	NA	NA	NA	NA	NA	NA	NA	NA	NA	NA	NA	NA	NA	NA	NA	NA	NA	NA
AT5G44280	NA	NA	1.07626	1.31763	NA	NA	NA	1.01973	NA	NA	NA	NA	NA	NA	NA	NA	NA	NA	NA	NA	NA	-1.98347	NA	NA	NA	NA	NA	NA	NA	NA	NA	NA	NA	NA	NA	NA	NA	NA	NA	NA	NA	NA	NA	NA	NA	NA	NA	NA	NA	NA	NA	NA	NA	NA	NA	NA	NA	NA	NA	NA	NA
AT5G01510	NA	NA	1.01443	NA	NA	NA	NA	NA	1.174	NA	NA	NA	NA	1.15865	NA	NA	NA	NA	NA	NA	NA	NA	NA	NA	NA	NA	NA	NA	NA	NA	NA	NA	NA	NA	NA	NA	NA	NA	NA	NA	NA	NA	NA	NA	NA	NA	NA	NA	NA	NA	NA	NA	NA	NA	NA	NA	NA	NA	NA	NA	NA
AT3G04640	NA	NA	-2.24405	-1.52328	-1.14921	NA	-1.79261	-2.09568	NA	1.04812	NA	NA	NA	NA	NA	NA	NA	NA	NA	-2.93635	NA	NA	NA	NA	NA	NA	NA	NA	-1.15176	1.38554	NA	NA	NA	-2.13549	-2.58985	NA	NA	2.25188	3.12381	2.53874	NA	-2.70191	NA	NA	NA	NA	NA	NA	NA	NA	NA	NA	2.40135	NA	NA	NA	NA	NA	NA	NA	NA
AT1G70630	NA	NA	1.31585	1.70289	1.0028	1.00455	2.16916	2.36252	1.66655	1.04585	NA	NA	NA	1.32854	1.36553	NA	NA	NA	-1.25404	NA	NA	NA	NA	-1.1066	-1.0869	-1.38772	-1.17028	NA	NA	NA	NA	NA	NA	NA	1.07235	NA	NA	NA	NA	NA	NA	NA	NA	NA	NA	NA	NA	NA	NA	NA	NA	NA	NA	NA	NA	NA	NA	NA	NA	NA	NA
AT1G18320	NA	NA	2.74322	NA	NA	NA	3.56995	NA	3.15561	NA	NA	NA	NA	1.01743	NA	NA	NA	NA	1.98752	2.16251	2.01771	NA	1.35961	1.93143	2.44872	1.85787	2.27984	NA	NA	-1.3318	NA	NA	NA	NA	-1.40669	NA	NA	NA	NA	NA	NA	NA	NA	NA	NA	NA	NA	NA	NA	NA	NA	NA	NA	NA	NA	2.13021	NA	-2.50015	-2.08618	NA	NA
AT4G05440	NA	NA	1.03086	NA	NA	NA	NA	NA	1.59505	NA	NA	NA	NA	NA	NA	NA	NA	NA	1.53189	NA	1.36661	NA	NA	1.13732	1.63294	1.60576	1.51701	NA	NA	NA	NA	NA	NA	NA	NA	NA	NA	NA	NA	-1.15521	NA	NA	NA	NA	NA	NA	NA	NA	NA	NA	NA	NA	NA	NA	NA	NA	NA	NA	NA	NA	NA
AT3G01950	NA	NA	-9.12549	-3.031	NA	NA	-1.94154	NA	NA	NA	NA	NA	NA	-6.29541	-6.10706	NA	NA	NA	NA	NA	NA	NA	NA	5.47074	NA	NA	NA	NA	NA	NA	NA	NA	NA	NA	-1.13779	NA	NA	NA	NA	NA	NA	NA	NA	NA	NA	NA	NA	NA	NA	NA	NA	NA	NA	NA	NA	NA	NA	NA	NA	NA	NA
AT1G02690	NA	NA	1.27187	NA	NA	NA	NA	NA	1.96987	NA	NA	-1.00217	NA	NA	NA	-1.11412	NA	NA	NA	NA	NA	NA	NA	NA	NA	NA	NA	NA	NA	NA	NA	NA	NA	NA	NA	NA	NA	NA	NA	NA	NA	NA	NA	NA	NA	NA	NA	NA	NA	NA	NA	NA	NA	NA	NA	NA	NA	NA	NA	NA	NA
AT3G25600	NA	NA	-1.75084	NA	NA	NA	-2.52305	NA	NA	NA	NA	NA	NA	NA	NA	NA	NA	NA	NA	-2.8024	NA	NA	NA	NA	NA	NA	NA	NA	NA	NA	NA	NA	NA	-1.50099	-2.15809	NA	NA	1.82545	1.25185	1.16295	NA	-1.40531	NA	NA	NA	NA	NA	NA	NA	NA	NA	NA	NA	NA	NA	NA	NA	1.17168	NA	NA	NA
AT1G44170	NA	NA	-1.2718	NA	NA	NA	NA	NA	NA	NA	NA	NA	NA	NA	NA	NA	NA	NA	NA	NA	NA	NA	NA	NA	NA	NA	NA	NA	NA	NA	NA	NA	NA	NA	NA	NA	NA	NA	NA	NA	NA	NA	NA	NA	NA	1.21344	NA	NA	NA	NA	NA	NA	NA	NA	NA	-1.211	NA	NA	NA	NA	NA
AT1G01210	NA	NA	1.08395	NA	NA	NA	1.06997	NA	1.48009	NA	NA	NA	NA	NA	NA	NA	NA	NA	1.37656	NA	1.05101	NA	1.0491	NA	1.31792	1.19456	1.43882	NA	NA	NA	NA	NA	NA	NA	NA	NA	NA	NA	NA	NA	NA	NA	NA	NA	NA	NA	NA	NA	NA	NA	NA	NA	NA	NA	NA	NA	NA	NA	NA	NA	NA
AT3G63340	NA	NA	1.05331	NA	NA	NA	NA	NA	1.03707	NA	NA	NA	NA	NA	NA	1.33735	NA	NA	NA	NA	NA	NA	NA	NA	NA	NA	NA	NA	NA	NA	NA	NA	NA	NA	1.16367	NA	NA	NA	NA	NA	NA	NA	NA	NA	NA	NA	NA	NA	NA	NA	NA	NA	NA	NA	NA	NA	NA	NA	NA	NA	NA
AT5G44440	NA	NA	-2.1884	NA	-1.61376	NA	NA	NA	NA	NA	-2.95799	NA	NA	NA	NA	NA	NA	NA	NA	NA	NA	NA	-1.19631	NA	NA	NA	NA	NA	NA	NA	NA	NA	NA	NA	NA	NA	NA	NA	NA	NA	NA	NA	NA	NA	NA	NA	NA	NA	NA	NA	NA	4.85124	NA	NA	NA	NA	NA	NA	NA	NA	NA
AT4G39300	NA	NA	1.61909	NA	NA	NA	NA	NA	NA	NA	NA	NA	NA	NA	NA	NA	NA	NA	NA	NA	NA	NA	NA	NA	NA	NA	NA	NA	NA	NA	NA	NA	NA	NA	-1.01634	NA	NA	NA	NA	NA	NA	NA	NA	NA	NA	NA	NA	NA	NA	NA	NA	NA	NA	NA	NA	NA	NA	-1.27398	NA	NA	NA
AT5G62240	NA	NA	2.76555	1.86096	1.21757	NA	NA	NA	2.23555	NA	NA	NA	NA	NA	NA	2.16253	NA	NA	NA	NA	NA	NA	NA	NA	NA	NA	NA	NA	NA	NA	NA	NA	NA	NA	NA	NA	NA	NA	NA	NA	NA	NA	NA	NA	NA	NA	NA	NA	NA	NA	-1.86663	NA	NA	NA	NA	NA	NA	NA	NA	NA	NA
AT1G51540	NA	NA	-1.11584	NA	NA	NA	NA	NA	NA	NA	NA	NA	NA	NA	NA	NA	NA	NA	NA	NA	NA	NA	NA	NA	NA	NA	NA	NA	NA	1.24085	NA	NA	NA	NA	NA	NA	NA	1.29933	NA	NA	NA	NA	NA	NA	NA	NA	NA	NA	NA	NA	NA	NA	NA	NA	NA	1.35478	NA	NA	NA	NA	NA
AT1G74370	NA	NA	-1.09708	NA	NA	NA	-1.80101	-1.40628	-1.26871	NA	NA	NA	NA	NA	NA	NA	NA	NA	NA	NA	NA	NA	NA	NA	NA	NA	NA	NA	NA	NA	NA	NA	NA	NA	NA	NA	NA	NA	NA	NA	1.06585	NA	NA	NA	NA	-1.74872	NA	NA	NA	NA	NA	NA	NA	NA	NA	NA	NA	NA	NA	NA	NA
AT2G18650	NA	NA	-2.19529	NA	NA	NA	NA	-1.42401	-2.37295	NA	-1.36015	NA	NA	NA	NA	NA	NA	NA	NA	NA	NA	NA	NA	NA	NA	NA	NA	NA	NA	NA	NA	NA	-1.36119	NA	-1.51513	NA	NA	NA	NA	-4.1918	NA	NA	NA	1.69529	NA	-1.00669	NA	NA	NA	NA	NA	NA	NA	NA	NA	NA	NA	-2.30168	-2.8369	NA	NA
AT1G61500	NA	NA	-1.27671	NA	NA	NA	NA	NA	NA	NA	NA	NA	NA	NA	NA	NA	NA	NA	NA	NA	1.48478	NA	NA	1.54024	NA	NA	NA	NA	NA	NA	NA	NA	NA	NA	NA	NA	NA	NA	NA	NA	NA	NA	NA	NA	NA	-1.01398	NA	NA	NA	NA	NA	NA	NA	NA	NA	NA	NA	NA	NA	NA	NA
AT3G62930	NA	NA	-3.15817	NA	NA	NA	-2.7271	-1.46545	-2.71398	NA	NA	NA	NA	-2.07633	-1.86063	-1.66906	NA	NA	-1.23677	NA	-2.61874	NA	NA	-3.38003	NA	NA	-1.34089	NA	NA	-1.82571	NA	NA	-1.73342	-2.67387	-2.43073	NA	NA	NA	NA	NA	1.09343	NA	NA	-1.83281	NA	-2.61807	NA	NA	NA	NA	NA	NA	NA	NA	NA	NA	NA	-3.95797	-2.49455	-2.38174	NA
AT4G22475	NA	NA	2.72233	NA	NA	NA	-5.65441	-7.97162	NA	NA	NA	NA	NA	NA	NA	NA	NA	NA	NA	NA	NA	-1.35987	NA	-2.09087	-1.6598	-1.89468	-1.66175	NA	NA	NA	NA	NA	NA	NA	-2.39245	NA	NA	2.61402	-1.70659	-1.05862	NA	NA	NA	NA	NA	-3.0853	NA	NA	NA	NA	NA	NA	NA	NA	NA	NA	NA	NA	NA	NA	NA
AT3G15395	NA	NA	-1.24969	-1.01467	-1.50597	NA	-1.02054	-1.2108	-1.34698	NA	-1.13771	NA	NA	-1.05934	NA	NA	NA	NA	NA	NA	NA	NA	NA	NA	NA	NA	NA	NA	NA	NA	NA	NA	NA	NA	NA	NA	NA	NA	NA	NA	NA	NA	NA	NA	NA	NA	NA	NA	NA	NA	NA	NA	NA	NA	NA	NA	NA	NA	NA	NA	NA
AT1G05730	NA	NA	2.8079	NA	NA	NA	4.29309	1.53144	3.1024	NA	1.13165	NA	NA	1.57717	NA	NA	NA	NA	NA	1.70755	1.36641	NA	1.27184	1.57774	1.15434	1.13751	NA	NA	NA	NA	NA	NA	NA	NA	NA	NA	NA	NA	NA	NA	NA	NA	NA	NA	NA	NA	NA	NA	NA	NA	NA	NA	NA	NA	NA	NA	NA	-1.50103	-1.84917	NA	NA
AT5G45780	NA	NA	1.24521	NA	NA	NA	NA	-1.14315	1.33783	NA	1.01982	NA	NA	1.08419	NA	NA	NA	NA	1.1818	1.08603	1.07847	NA	NA	1.1491	1.00614	NA	1.02734	NA	NA	-1.61718	NA	NA	NA	NA	NA	NA	NA	-1.21134	NA	NA	NA	NA	NA	NA	NA	NA	NA	NA	NA	NA	NA	NA	NA	NA	NA	NA	NA	NA	NA	NA	NA
AT3G47780	NA	NA	1.68106	NA	NA	NA	1.25666	NA	NA	NA	NA	-1.28375	NA	NA	NA	NA	NA	NA	NA	-1.63908	-1.14183	NA	NA	-1.33776	NA	NA	-1.41702	NA	NA	NA	NA	NA	NA	NA	NA	NA	NA	1.53165	NA	NA	NA	NA	NA	NA	NA	NA	NA	NA	NA	NA	NA	NA	NA	1.33896	NA	NA	1.38719	NA	NA	NA	NA
AT1G55673	NA	NA	-11.3634	NA	NA	NA	-26.4263	-26.1311	-27.9737	NA	NA	NA	NA	NA	NA	NA	NA	NA	NA	NA	NA	NA	NA	NA	NA	NA	NA	NA	NA	3.71506	NA	NA	NA	NA	NA	NA	NA	3.67065	NA	NA	NA	NA	NA	NA	NA	NA	NA	NA	NA	NA	NA	NA	NA	-1.65285	NA	NA	NA	NA	NA	NA	NA
AT1G61260	NA	NA	-2.38445	NA	NA	NA	-1.39593	NA	NA	NA	1.35016	NA	NA	NA	NA	NA	NA	NA	NA	-1.31143	-1.03429	NA	NA	NA	NA	NA	NA	NA	NA	NA	NA	NA	NA	NA	1.05795	NA	NA	NA	NA	NA	NA	-2.87984	NA	-1.05038	NA	NA	NA	NA	NA	NA	NA	NA	1.0343	NA	NA	NA	NA	NA	NA	NA	NA
AT1G02475	NA	NA	-1.05462	NA	NA	NA	-1.1204	NA	NA	NA	NA	NA	NA	NA	NA	NA	NA	NA	NA	NA	NA	NA	NA	NA	NA	NA	NA	NA	NA	-1.30711	NA	NA	NA	NA	NA	NA	NA	NA	NA	NA	NA	NA	NA	NA	NA	NA	NA	NA	NA	NA	NA	NA	NA	NA	NA	NA	NA	NA	NA	NA	NA
AT4G25315	NA	NA	1.24846	NA	NA	NA	NA	NA	1.22366	NA	NA	NA	NA	NA	NA	NA	NA	NA	1.10036	NA	NA	NA	NA	NA	1.1383	NA	1.15383	NA	NA	NA	NA	NA	NA	NA	NA	NA	NA	NA	NA	NA	NA	NA	NA	NA	NA	NA	NA	NA	NA	NA	NA	NA	NA	NA	NA	NA	NA	NA	NA	NA	NA
AT1G21280	NA	NA	2.59626	-6.26795	NA	NA	NA	NA	8.56365	NA	NA	NA	NA	NA	NA	NA	NA	NA	NA	NA	NA	NA	NA	NA	NA	NA	NA	NA	NA	NA	NA	NA	NA	NA	NA	NA	NA	NA	NA	NA	NA	NA	NA	NA	NA	NA	NA	NA	NA	NA	NA	NA	7.02511	8.02157	NA	NA	NA	NA	NA	NA	NA
AT1G09900	NA	NA	1.12695	NA	NA	NA	NA	NA	NA	NA	NA	NA	NA	NA	NA	NA	NA	NA	NA	1.20884	NA	NA	NA	NA	NA	NA	NA	NA	NA	NA	NA	NA	NA	NA	NA	NA	NA	NA	-1.03008	NA	NA	NA	NA	NA	NA	NA	NA	NA	NA	NA	NA	NA	NA	NA	NA	NA	NA	NA	NA	NA	NA
AT5G15930	NA	NA	-1.36804	NA	NA	NA	-1.00945	NA	NA	NA	NA	NA	NA	NA	NA	NA	NA	NA	NA	-1.11281	NA	NA	NA	NA	-1.01556	-1.18593	NA	NA	NA	NA	NA	NA	NA	NA	NA	NA	NA	NA	NA	NA	NA	NA	NA	NA	NA	NA	NA	NA	NA	NA	NA	NA	NA	NA	NA	NA	NA	NA	NA	NA	NA
AT3G48830	NA	NA	1.65987	-1.85512	NA	NA	2.35323	-2.37218	NA	NA	NA	NA	NA	NA	NA	NA	NA	NA	2.26259	2.11118	2.18395	NA	1.47051	2.27176	2.93296	2.9434	2.67536	NA	NA	NA	NA	1.11079	NA	1.03659	NA	NA	NA	NA	NA	NA	NA	1.69113	NA	NA	NA	1.11506	NA	NA	NA	NA	NA	NA	NA	1.08634	NA	1.32649	NA	-1.63136	-1.24432	NA	NA
AT5G57170	NA	NA	-1.45491	NA	NA	NA	NA	NA	-1.56373	NA	NA	NA	NA	NA	NA	-1.07858	NA	NA	NA	NA	NA	NA	NA	NA	NA	-1.03624	NA	NA	NA	NA	NA	NA	NA	NA	NA	NA	NA	NA	NA	1.06777	NA	NA	NA	-1.30787	-1.12845	-1.94527	NA	NA	NA	NA	NA	NA	NA	NA	NA	-1.54618	NA	NA	NA	NA	NA
AT2G16750	NA	NA	-2.25328	NA	NA	NA	NA	-1.2434	-2.70143	NA	NA	NA	NA	NA	NA	NA	NA	NA	NA	NA	NA	NA	NA	NA	NA	NA	NA	NA	NA	-2.28044	NA	NA	NA	NA	NA	NA	NA	-2.14932	NA	NA	NA	NA	NA	NA	NA	NA	NA	NA	NA	NA	NA	NA	NA	NA	NA	NA	NA	NA	NA	NA	NA
AT1G78190	NA	NA	1.67158	NA	NA	NA	1.96947	NA	2.05714	NA	NA	NA	NA	1.24314	NA	NA	NA	NA	1.21986	NA	NA	NA	NA	NA	1.45855	1.16637	1.55197	NA	NA	-2.31313	NA	NA	NA	NA	-1.65644	NA	NA	NA	NA	-2.49022	NA	NA	NA	NA	NA	NA	NA	NA	NA	NA	NA	NA	NA	NA	NA	1.19942	NA	NA	NA	NA	NA
AT2G01750	NA	NA	1.02732	NA	NA	NA	NA	NA	NA	NA	NA	NA	NA	NA	NA	NA	NA	NA	NA	NA	NA	NA	NA	NA	NA	NA	1.08803	NA	NA	NA	NA	NA	NA	NA	NA	NA	NA	NA	NA	NA	NA	NA	NA	NA	NA	NA	NA	NA	NA	NA	NA	NA	NA	NA	NA	1.35484	NA	-1.52328	-1.34096	NA	NA
AT1G71180	NA	NA	-1.14593	-1.58878	NA	NA	NA	-1.15426	-2.70109	-1.02219	-1.31314	NA	NA	-1.09687	NA	NA	NA	NA	NA	NA	NA	NA	NA	NA	NA	NA	NA	NA	NA	NA	NA	NA	NA	NA	NA	NA	NA	-1.0703	NA	NA	NA	NA	NA	NA	NA	NA	NA	NA	NA	NA	NA	NA	NA	NA	NA	NA	NA	NA	NA	NA	NA
AT3G16990	NA	NA	1.25367	NA	NA	NA	1.01781	NA	NA	NA	1.07559	NA	NA	NA	NA	NA	NA	NA	NA	NA	NA	NA	NA	NA	NA	NA	NA	NA	NA	NA	NA	NA	NA	NA	2.50389	NA	NA	NA	NA	NA	NA	NA	NA	1.91158	2.04907	2.51329	NA	NA	NA	NA	NA	NA	NA	NA	NA	NA	NA	NA	NA	NA	NA
AT1G50740	NA	NA	-1.69343	-1.31971	NA	NA	-2.73472	-1.22314	-1.08149	NA	NA	NA	NA	NA	NA	NA	NA	NA	NA	-1.05506	NA	1.02014	NA	NA	NA	NA	NA	NA	NA	NA	NA	NA	NA	-1.44372	NA	NA	NA	NA	1.46472	NA	NA	-1.10017	NA	NA	NA	NA	NA	NA	NA	NA	NA	NA	1.77607	NA	NA	NA	NA	1.05896	NA	NA	NA
AT1G61990	NA	NA	1.07739	NA	NA	NA	NA	NA	NA	NA	NA	NA	NA	NA	NA	NA	NA	NA	NA	NA	NA	NA	NA	NA	NA	NA	NA	NA	NA	-1.34444	NA	NA	NA	NA	NA	NA	NA	NA	-1.15876	-1.33767	NA	NA	NA	NA	NA	NA	NA	NA	NA	NA	NA	NA	NA	NA	NA	NA	NA	NA	NA	NA	NA
AT5G53920	NA	NA	1.23001	NA	NA	NA	NA	NA	1.184	NA	NA	NA	NA	1.13691	NA	NA	NA	NA	NA	NA	NA	NA	NA	NA	NA	NA	NA	NA	NA	NA	NA	NA	NA	NA	NA	NA	NA	NA	NA	NA	NA	1.15517	NA	NA	NA	NA	NA	NA	NA	NA	NA	NA	NA	NA	NA	NA	NA	NA	NA	NA	NA
AT5G20950	NA	NA	-1.03906	NA	NA	NA	NA	NA	-1.37501	NA	NA	NA	NA	-1.86591	NA	NA	NA	NA	NA	NA	NA	NA	NA	NA	NA	NA	NA	NA	NA	NA	NA	NA	NA	NA	NA	NA	NA	NA	NA	NA	NA	NA	NA	NA	NA	NA	NA	NA	NA	NA	NA	NA	NA	NA	NA	NA	NA	NA	NA	NA	NA
AT1G27390	NA	NA	1.04261	NA	NA	NA	1.18819	NA	NA	NA	NA	NA	NA	NA	NA	NA	NA	NA	NA	NA	NA	NA	NA	NA	NA	NA	NA	NA	NA	NA	NA	NA	NA	NA	NA	NA	NA	NA	NA	NA	NA	NA	NA	NA	NA	NA	NA	NA	NA	NA	NA	NA	NA	NA	NA	NA	NA	NA	NA	NA	NA
AT1G77320	NA	NA	1.02723	NA	NA	NA	1.48455	NA	NA	NA	NA	NA	NA	1.02352	NA	NA	NA	NA	NA	NA	NA	-1.41184	NA	NA	NA	NA	NA	NA	NA	NA	NA	NA	NA	NA	NA	NA	NA	NA	NA	NA	NA	NA	NA	NA	NA	NA	NA	NA	NA	NA	NA	NA	NA	NA	NA	NA	NA	NA	NA	NA	NA
AT5G16870	NA	NA	-1.42136	NA	NA	NA	-2.3415	NA	-2.22545	NA	-1.59132	NA	NA	NA	NA	NA	NA	NA	NA	NA	NA	NA	NA	NA	NA	NA	NA	NA	NA	NA	NA	NA	NA	NA	NA	NA	NA	NA	NA	NA	NA	NA	NA	NA	NA	NA	NA	NA	NA	NA	NA	NA	NA	NA	NA	NA	NA	NA	NA	NA	NA
AT3G56980	NA	NA	2.11917	-3.82399	NA	NA	NA	-5.65934	-4.46869	NA	NA	NA	NA	NA	NA	2.53945	NA	NA	-2.11524	NA	-3.97466	NA	NA	-2.08593	-2.19982	-3.58067	NA	NA	NA	NA	-2.43904	-4.87666	-4.39383	NA	NA	NA	NA	NA	2.38701	1.74195	NA	NA	NA	NA	NA	NA	NA	NA	NA	NA	-1.30901	NA	NA	2.08248	NA	NA	1.00369	NA	NA	NA	NA
AT2G01640	NA	NA	1.50124	NA	1.039	NA	NA	NA	1.61517	NA	NA	NA	NA	1.16649	NA	NA	NA	NA	NA	NA	NA	NA	NA	NA	NA	NA	NA	NA	NA	NA	NA	NA	NA	NA	NA	NA	NA	NA	NA	NA	NA	NA	NA	NA	NA	NA	NA	NA	NA	NA	NA	NA	NA	NA	NA	1.0237	NA	NA	NA	NA	NA
AT1G71210	NA	NA	1.16949	NA	NA	NA	1.00294	NA	1.31615	NA	NA	NA	NA	NA	NA	NA	NA	NA	NA	NA	NA	NA	NA	NA	NA	NA	NA	NA	NA	NA	NA	NA	NA	NA	NA	NA	NA	NA	NA	NA	NA	NA	NA	NA	NA	NA	NA	NA	NA	NA	NA	NA	NA	NA	NA	1.17061	NA	NA	NA	NA	NA
AT1G52825	NA	NA	-1.68284	NA	NA	NA	-1.69141	-1.65392	-1.69062	NA	NA	NA	NA	NA	NA	NA	NA	NA	NA	NA	NA	NA	NA	NA	NA	NA	NA	NA	NA	-1.5731	NA	NA	NA	NA	NA	NA	NA	NA	NA	NA	NA	NA	NA	NA	NA	NA	NA	NA	NA	NA	NA	NA	NA	NA	NA	NA	NA	NA	NA	NA	NA
AT4G22320	NA	NA	1.43964	NA	NA	NA	NA	NA	NA	NA	NA	NA	NA	NA	NA	NA	NA	NA	NA	-1.04027	NA	-1.8132	-1.26058	-1.2098	NA	NA	NA	NA	NA	NA	NA	NA	NA	NA	NA	NA	NA	NA	-1.31668	-2.82827	NA	NA	NA	NA	NA	NA	NA	NA	NA	NA	NA	NA	NA	NA	NA	1.32501	NA	NA	NA	NA	NA
AT1G42480	NA	NA	-1.17167	NA	NA	NA	NA	NA	-1.42902	NA	NA	NA	NA	NA	NA	NA	NA	NA	NA	NA	NA	NA	NA	NA	NA	NA	NA	NA	NA	NA	NA	NA	NA	NA	NA	NA	NA	NA	NA	NA	NA	NA	NA	NA	NA	NA	NA	NA	NA	NA	NA	NA	NA	NA	NA	NA	NA	NA	NA	NA	NA
AT1G26340	NA	NA	1.16698	NA	NA	NA	NA	NA	1.67697	NA	NA	NA	NA	1.38816	NA	NA	NA	NA	NA	NA	NA	NA	NA	NA	NA	NA	NA	NA	NA	-1.00933	NA	NA	NA	NA	NA	NA	NA	NA	NA	NA	NA	NA	NA	NA	NA	NA	NA	NA	NA	NA	NA	NA	NA	NA	NA	NA	NA	NA	NA	NA	NA
AT4G18210	NA	NA	1.36396	NA	1.27919	NA	NA	NA	1.67555	NA	NA	NA	NA	NA	NA	NA	NA	NA	NA	-1.15982	NA	NA	NA	NA	NA	NA	NA	NA	NA	NA	NA	NA	NA	1.24072	1.34503	NA	NA	NA	NA	NA	NA	NA	NA	1.75574	NA	1.75813	NA	NA	NA	NA	NA	NA	1.30827	NA	NA	-1.57295	NA	1.19313	NA	NA	NA
AT1G13810	NA	NA	1.15642	NA	NA	NA	NA	NA	1.40539	NA	NA	NA	NA	NA	NA	NA	NA	NA	1.64272	1.39075	1.33076	NA	NA	1.36902	1.9998	1.91404	1.85389	NA	NA	NA	NA	1.04814	NA	NA	NA	NA	NA	NA	NA	NA	NA	1.16084	NA	NA	NA	NA	NA	NA	NA	NA	NA	NA	NA	NA	NA	NA	NA	NA	NA	NA	NA
AT2G19460	NA	NA	1.4332	1.27127	NA	NA	NA	NA	NA	NA	1.64998	NA	NA	NA	NA	NA	NA	NA	NA	-1.64256	NA	NA	NA	NA	NA	-1.17758	NA	NA	NA	NA	NA	NA	NA	NA	NA	NA	NA	1.68415	NA	NA	NA	NA	NA	NA	NA	NA	NA	NA	NA	NA	NA	NA	NA	NA	NA	NA	NA	NA	NA	NA	NA
AT5G45560	NA	NA	-1.03532	NA	NA	NA	NA	NA	-1.11554	NA	NA	NA	NA	NA	NA	NA	NA	NA	-1.08946	-1.32804	-1.01933	-1.91685	-1.0137	NA	-1.14806	-1.04404	NA	NA	NA	NA	NA	NA	NA	NA	NA	NA	NA	NA	NA	NA	NA	NA	NA	NA	NA	NA	NA	NA	NA	NA	NA	NA	NA	NA	NA	NA	NA	-1.22474	NA	NA	NA
AT4G22860	NA	NA	-1.31278	NA	NA	NA	-1.49281	-2.09106	NA	NA	NA	NA	NA	NA	NA	NA	NA	NA	NA	1.44998	NA	NA	NA	NA	NA	NA	NA	NA	NA	NA	NA	NA	NA	NA	NA	NA	NA	NA	NA	1.63478	NA	NA	NA	NA	NA	NA	NA	NA	NA	NA	NA	NA	NA	NA	NA	NA	NA	NA	NA	NA	NA
AT1G67870	NA	NA	-1.0982	NA	-1.18528	NA	-1.8392	NA	NA	NA	-1.60897	NA	NA	-1.84352	NA	-1.68098	NA	NA	NA	NA	NA	NA	NA	NA	NA	NA	NA	NA	NA	NA	NA	NA	NA	NA	NA	NA	NA	NA	NA	NA	NA	NA	NA	NA	NA	NA	NA	NA	NA	NA	NA	NA	NA	-1.14469	NA	NA	NA	NA	NA	NA	NA
AT3G07140	NA	NA	-1.01243	NA	NA	NA	-1.06017	NA	-1.85476	NA	NA	NA	NA	-1.06913	NA	NA	NA	NA	NA	NA	NA	1.05392	NA	NA	NA	NA	NA	NA	NA	NA	NA	NA	NA	NA	NA	NA	NA	NA	NA	NA	NA	NA	NA	NA	NA	NA	NA	NA	NA	NA	NA	NA	NA	NA	NA	NA	NA	NA	NA	NA	NA
AT4G32200	NA	NA	7.96123	7.24513	NA	NA	4.81657	NA	NA	NA	NA	NA	NA	NA	NA	NA	NA	NA	NA	NA	NA	NA	NA	-1.02503	NA	NA	NA	NA	NA	NA	NA	NA	NA	NA	NA	NA	NA	NA	NA	NA	NA	NA	NA	NA	NA	1.18795	NA	NA	NA	NA	NA	NA	NA	NA	NA	NA	NA	-1.30327	NA	NA	NA
AT3G48090	NA	NA	-1.30066	NA	NA	NA	-1.39898	NA	NA	NA	NA	NA	NA	-1.01812	NA	NA	NA	NA	-1.09746	-3.28614	-1.52209	-1.24859	NA	-1.83479	-1.27521	-1.03431	-1.15068	NA	NA	-1.11066	NA	NA	NA	NA	NA	NA	NA	NA	NA	NA	NA	NA	NA	NA	NA	NA	NA	NA	NA	NA	NA	NA	1.17798	NA	NA	NA	NA	NA	NA	NA	NA
AT5G39865	NA	NA	-2.64831	NA	1.01872	NA	-1.70369	NA	NA	NA	NA	NA	NA	NA	NA	NA	NA	NA	NA	-1.42607	NA	NA	NA	NA	NA	NA	NA	NA	NA	-1.94615	NA	NA	NA	-2.109	-1.63661	NA	NA	NA	-1.74809	-2.36103	NA	NA	NA	NA	NA	NA	NA	NA	NA	NA	NA	NA	NA	NA	NA	NA	NA	NA	NA	NA	NA
AT4G15500	NA	NA	-2.4425	NA	NA	NA	-1.80835	NA	NA	NA	NA	NA	NA	5.39506	NA	NA	NA	NA	-1.19724	-2.85587	NA	-3.02662	NA	NA	-1.03676	-1.45051	NA	NA	NA	-1.46411	NA	NA	-1.71904	1.06488	NA	NA	NA	NA	NA	NA	NA	NA	NA	NA	NA	NA	NA	NA	NA	NA	NA	-1.22232	NA	NA	NA	-1.48695	NA	-1.36047	-1.06143	NA	NA
AT5G40400	NA	NA	1.03211	NA	NA	NA	NA	NA	1.30515	NA	NA	NA	NA	NA	NA	NA	NA	NA	NA	NA	NA	-1.39594	NA	NA	NA	NA	NA	NA	NA	NA	NA	NA	NA	NA	NA	NA	NA	NA	NA	NA	NA	NA	NA	NA	NA	NA	NA	NA	NA	NA	NA	NA	NA	NA	NA	NA	NA	NA	NA	NA	NA
AT4G01720	NA	NA	-1.56306	NA	NA	NA	-7.2402	-2.46667	NA	NA	NA	NA	NA	-1.61395	-2.13217	NA	NA	NA	NA	-1.47399	NA	-1.53967	NA	-1.41733	NA	NA	-1.06675	NA	NA	NA	1.02312	1.3473	-1.47781	-1.14445	-1.79716	NA	NA	1.14258	NA	NA	NA	-1.35991	NA	NA	NA	-1.17434	NA	NA	NA	NA	NA	NA	NA	NA	NA	NA	NA	NA	NA	NA	NA
AT2G43920	NA	NA	-1.25848	NA	-1.28108	NA	-2.64034	NA	NA	NA	NA	-3.02013	NA	-1.39738	NA	2.0227	NA	NA	NA	NA	NA	NA	NA	NA	NA	NA	NA	NA	NA	-4.0473	NA	NA	NA	NA	-1.04931	NA	NA	-3.72893	NA	NA	-3.79717	NA	NA	NA	-1.89949	-1.45734	NA	NA	NA	NA	NA	NA	NA	NA	NA	NA	2.70218	5.47641	4.85734	1.85956	NA
AT1G60460	NA	NA	-3.45341	NA	-1.58613	NA	-7.79844	-2.43565	-6.20127	NA	-1.51846	-1.79462	NA	NA	NA	NA	NA	NA	NA	NA	NA	NA	NA	NA	NA	NA	NA	NA	NA	NA	NA	NA	NA	NA	NA	NA	NA	NA	NA	NA	NA	NA	NA	NA	NA	NA	NA	NA	NA	NA	NA	NA	NA	NA	NA	-1.45905	NA	NA	NA	NA	NA
AT3G10210	NA	NA	-1.01047	-1.0223	NA	NA	-1.29755	NA	NA	NA	NA	NA	NA	NA	NA	NA	NA	NA	NA	NA	NA	NA	NA	NA	NA	NA	NA	NA	NA	NA	NA	NA	NA	NA	NA	NA	NA	NA	NA	NA	NA	NA	NA	NA	NA	NA	NA	NA	NA	NA	NA	NA	NA	NA	NA	NA	NA	NA	NA	NA	NA
AT4G16700	NA	NA	2.04715	NA	NA	NA	3.19651	NA	2.13355	NA	NA	NA	NA	NA	NA	NA	NA	NA	1.54703	NA	NA	NA	NA	NA	1.49325	1.19247	1.62969	NA	NA	NA	NA	1.07686	NA	NA	NA	NA	NA	NA	NA	NA	NA	NA	NA	NA	NA	NA	NA	NA	NA	NA	NA	NA	NA	NA	NA	NA	NA	NA	NA	NA	NA
AT1G16070	NA	NA	-2.13006	-1.11221	NA	NA	-1.9821	-1.74336	-5.69718	NA	NA	-1.0958	NA	NA	NA	NA	NA	NA	NA	NA	NA	NA	-1.19261	NA	NA	NA	NA	NA	NA	-2.02616	NA	NA	NA	NA	NA	NA	NA	NA	NA	1.92008	NA	NA	NA	-1.51208	NA	-1.20982	NA	NA	NA	NA	NA	NA	NA	NA	NA	NA	-1.21626	-2.39628	-2.27176	-1.48808	NA
AT1G53830	NA	NA	-5.31102	NA	-4.55051	NA	NA	NA	NA	NA	NA	NA	NA	NA	NA	-2.31178	NA	NA	NA	NA	NA	NA	NA	NA	-1.60275	-2.16986	NA	NA	NA	NA	-1.97858	-1.47561	-1.93814	-1.3886	NA	NA	NA	NA	NA	-3.01197	NA	NA	NA	NA	NA	NA	NA	NA	NA	NA	1.21627	-3.23916	NA	-2.80715	NA	2.7994	NA	-3.71289	-3.40396	-1.91352	NA
AT1G26470	NA	NA	1.38934	NA	NA	NA	NA	NA	1.41035	NA	NA	NA	NA	NA	NA	NA	NA	NA	1.38326	1.09226	1.20077	NA	NA	1.07796	1.07094	1.01451	1.08977	NA	NA	NA	NA	NA	NA	NA	NA	NA	NA	NA	NA	NA	NA	NA	NA	NA	NA	NA	NA	NA	NA	NA	NA	NA	NA	NA	NA	NA	NA	NA	NA	NA	NA
AT5G22020	NA	NA	1.59375	NA	NA	NA	NA	NA	NA	NA	NA	NA	NA	1.02365	NA	NA	NA	NA	NA	NA	NA	NA	-1.25098	NA	NA	NA	NA	NA	NA	NA	NA	NA	1.4593	NA	NA	NA	NA	NA	NA	NA	NA	NA	NA	NA	NA	NA	NA	NA	NA	NA	-1.40288	NA	NA	1.12203	NA	NA	NA	NA	NA	NA	NA
AT1G06800	NA	NA	-1.25202	NA	NA	NA	NA	NA	-1.09732	NA	NA	NA	NA	NA	NA	NA	NA	NA	NA	NA	NA	NA	NA	NA	NA	NA	NA	NA	NA	NA	NA	NA	NA	NA	NA	NA	NA	1.42625	NA	NA	NA	NA	NA	1.04085	NA	1.62474	NA	NA	NA	NA	NA	NA	NA	NA	NA	NA	NA	2.23586	1.76011	NA	NA
AT1G70950	NA	NA	-1.92046	NA	NA	NA	-1.40504	NA	-3.73002	NA	-1.23974	NA	NA	-1.38256	NA	NA	NA	NA	NA	NA	NA	NA	NA	NA	NA	NA	NA	NA	NA	-1.07164	NA	NA	2.01965	-1.33339	NA	NA	NA	-1.30094	NA	NA	NA	NA	NA	NA	NA	NA	NA	NA	NA	NA	NA	NA	NA	NA	NA	NA	NA	NA	NA	NA	NA
AT2G21770	NA	NA	-2.54974	NA	-1.08788	NA	-1.76472	NA	-3.31553	NA	1.91991	1.96263	NA	-1.04764	NA	-1.65937	NA	NA	NA	-1.64084	NA	NA	NA	NA	NA	NA	NA	NA	NA	NA	NA	NA	NA	NA	NA	NA	NA	NA	NA	NA	NA	NA	NA	NA	NA	NA	NA	NA	NA	NA	NA	NA	NA	NA	NA	NA	NA	-1.30794	NA	-1.53154	NA
AT3G03341	NA	NA	4.7625	NA	5.44546	NA	7.47747	NA	2.64539	NA	4.79003	NA	NA	NA	NA	NA	NA	NA	1.823	NA	3.29419	3.32614	3.20936	3.98472	1.78045	2.76581	2.29187	2.66764	2.60545	8.98103	2.82479	NA	2.54269	6.84297	10.6063	NA	NA	NA	NA	NA	NA	1.33567	3.68356	7.59711	2.79069	8.27689	NA	NA	NA	NA	2.36821	NA	4.85142	2.25687	NA	NA	NA	NA	NA	NA	NA
AT2G40120	NA	NA	1.1807	NA	NA	NA	1.00196	1.57741	1.45652	NA	NA	-1.05846	NA	NA	NA	NA	NA	NA	NA	NA	NA	NA	NA	NA	NA	NA	NA	NA	NA	NA	NA	NA	NA	NA	NA	NA	NA	NA	NA	NA	NA	NA	NA	NA	NA	NA	NA	NA	NA	NA	NA	NA	NA	NA	NA	NA	NA	-1.18549	NA	NA	NA
AT3G26922	NA	NA	1.17137	1.02435	1.09708	NA	NA	NA	NA	NA	NA	NA	NA	NA	NA	NA	NA	NA	NA	NA	NA	NA	NA	NA	NA	NA	NA	NA	NA	NA	NA	NA	NA	NA	NA	NA	NA	NA	NA	NA	NA	NA	NA	NA	NA	NA	NA	NA	NA	NA	NA	NA	NA	NA	NA	NA	NA	NA	NA	NA	NA
AT3G17520	NA	NA	5.01164	NA	4.39522	NA	6.25866	NA	3.17668	NA	6.68112	5.21329	NA	NA	NA	NA	NA	NA	NA	NA	NA	3.01109	NA	NA	3.28262	5.24355	3.18649	4.85592	NA	5.78854	5.71234	3.71675	9.16756	3.81789	9.81083	NA	NA	NA	NA	NA	NA	3.56486	NA	5.94302	4.1626	9.85769	NA	NA	NA	NA	NA	NA	2.91588	2.85701	NA	NA	NA	NA	NA	NA	NA
AT5G62990	NA	NA	1.24332	-1.1414	NA	NA	NA	-1.51928	NA	NA	NA	NA	NA	NA	NA	NA	NA	NA	1.52009	NA	NA	NA	NA	NA	2.21946	1.97439	1.52526	NA	NA	NA	NA	NA	NA	NA	1.46038	NA	NA	NA	NA	NA	NA	1.35245	NA	NA	NA	1.28382	NA	NA	NA	NA	NA	NA	NA	NA	NA	NA	NA	NA	NA	NA	NA
AT4G24660	NA	NA	-1.4366	-1.59942	-1.65031	-1.43994	-1.53628	NA	-1.2189	NA	NA	NA	NA	-1.71835	-1.32085	NA	NA	NA	NA	NA	1.07015	NA	NA	NA	NA	NA	NA	NA	NA	NA	NA	NA	NA	NA	NA	NA	NA	NA	NA	NA	NA	NA	NA	-1.39334	NA	NA	NA	NA	NA	NA	NA	NA	NA	NA	NA	NA	NA	NA	NA	NA	NA
AT4G15850	NA	NA	1.37896	NA	NA	NA	2.38602	NA	1.2833	NA	NA	NA	NA	NA	NA	NA	NA	NA	1.61708	NA	NA	NA	NA	NA	1.49989	1.3061	1.6193	NA	NA	NA	NA	NA	NA	NA	NA	NA	NA	NA	NA	NA	NA	NA	NA	NA	NA	NA	NA	NA	NA	NA	NA	NA	NA	NA	NA	NA	NA	NA	NA	NA	NA
AT2G03010	NA	NA	2.33057	1.73427	NA	NA	1.19496	NA	1.19045	NA	NA	NA	NA	NA	NA	NA	NA	NA	NA	NA	1.3969	NA	NA	1.28418	NA	NA	NA	NA	NA	NA	NA	NA	NA	NA	NA	NA	NA	NA	NA	NA	NA	NA	NA	NA	NA	NA	NA	NA	NA	NA	NA	NA	NA	NA	NA	NA	NA	NA	NA	NA	NA
AT2G21185	NA	NA	-1.70409	-1.79592	NA	NA	-3.11254	-2.42542	-1.03344	NA	NA	NA	NA	-2.00914	-1.41112	NA	NA	NA	NA	NA	NA	NA	NA	NA	NA	NA	NA	NA	NA	NA	NA	NA	NA	NA	NA	NA	NA	NA	NA	-1.30442	NA	NA	NA	NA	NA	-1.56177	NA	NA	NA	NA	NA	NA	-1.05203	NA	NA	-1.4268	NA	NA	NA	NA	NA
AT1G05860	NA	NA	-1.05248	NA	NA	NA	NA	NA	NA	-1.08427	NA	NA	NA	NA	NA	NA	NA	NA	NA	NA	NA	NA	1.09152	NA	NA	NA	NA	NA	NA	NA	NA	NA	NA	NA	NA	NA	NA	NA	NA	NA	NA	NA	NA	NA	NA	NA	NA	NA	NA	NA	NA	NA	NA	NA	NA	NA	NA	NA	NA	NA	NA
AT3G29590	NA	NA	6.12471	NA	NA	NA	NA	-5.04784	NA	NA	NA	NA	NA	NA	NA	-1.774	NA	NA	-3.49019	NA	-2.87387	-3.43233	NA	-2.60223	-2.86535	-3.25006	-3.27167	NA	NA	NA	NA	NA	3.59514	3.15722	4.66609	NA	NA	NA	NA	NA	NA	4.57392	NA	-1.68002	NA	3.06075	NA	NA	NA	NA	-4.64983	NA	NA	3.32939	NA	NA	NA	NA	NA	NA	NA
AT2G20650	NA	NA	-1.07683	NA	NA	NA	NA	NA	-3.82425	NA	NA	NA	NA	NA	NA	NA	NA	NA	NA	NA	NA	NA	NA	NA	NA	NA	NA	NA	NA	NA	NA	NA	NA	NA	NA	NA	NA	NA	NA	NA	NA	NA	NA	NA	NA	NA	NA	NA	NA	NA	NA	NA	NA	NA	NA	NA	NA	NA	NA	NA	NA
AT4G34840	NA	NA	-1.51927	NA	NA	NA	-3.00533	-1.14761	-1.51812	NA	-1.13262	NA	NA	NA	NA	NA	NA	NA	NA	NA	NA	NA	NA	NA	NA	NA	NA	NA	NA	NA	NA	NA	NA	NA	NA	NA	NA	NA	NA	NA	NA	NA	NA	NA	NA	NA	NA	NA	NA	NA	NA	NA	NA	NA	NA	NA	NA	NA	NA	NA	NA
AT5G50280	NA	NA	-1.12878	NA	NA	NA	NA	NA	-1.70409	NA	NA	NA	NA	NA	NA	NA	NA	NA	NA	NA	NA	NA	NA	NA	NA	NA	NA	NA	NA	NA	NA	NA	NA	NA	1.06173	NA	NA	NA	NA	NA	NA	NA	NA	NA	NA	NA	NA	NA	NA	NA	NA	NA	NA	NA	NA	NA	NA	NA	NA	NA	NA
AT1G23000	NA	NA	-1.54446	NA	1.01874	NA	-2.87231	-3.27574	NA	-1.74628	NA	NA	NA	NA	NA	-1.17818	NA	NA	NA	NA	NA	NA	-1.05716	NA	NA	NA	NA	NA	NA	NA	NA	NA	NA	NA	NA	NA	NA	NA	NA	NA	NA	NA	NA	NA	NA	-1.12529	NA	NA	NA	NA	NA	NA	NA	NA	NA	NA	NA	-2.3375	-1.51382	NA	NA
AT1G49050	NA	NA	-1.21594	NA	NA	NA	-1.44982	NA	NA	NA	NA	NA	NA	-1.08422	NA	1.53699	NA	NA	NA	-1.1031	-1.18354	NA	NA	-1.0078	NA	NA	NA	NA	NA	NA	NA	NA	NA	NA	NA	NA	NA	NA	NA	NA	NA	NA	NA	NA	NA	NA	NA	NA	NA	NA	NA	NA	NA	NA	NA	NA	NA	1.14433	NA	NA	NA
AT5G11010	NA	NA	1.04276	NA	NA	NA	NA	NA	NA	NA	NA	NA	NA	NA	NA	NA	NA	NA	NA	NA	NA	NA	NA	NA	NA	NA	NA	NA	NA	NA	NA	NA	NA	NA	NA	NA	NA	NA	NA	NA	NA	NA	NA	NA	NA	NA	NA	NA	NA	NA	NA	NA	NA	NA	NA	NA	NA	NA	NA	NA	NA
AT1G15165	NA	NA	-1.9853	NA	-1.14966	NA	NA	NA	NA	NA	NA	NA	NA	NA	NA	NA	NA	NA	NA	NA	1.20726	NA	NA	NA	NA	NA	NA	NA	NA	NA	NA	NA	NA	NA	NA	NA	NA	NA	NA	NA	NA	NA	NA	NA	NA	NA	NA	NA	NA	NA	NA	NA	NA	NA	NA	-1.28698	NA	NA	NA	NA	NA
AT1G46264	NA	NA	-1.47153	-1.19282	NA	NA	-1.30449	NA	-2.17871	-2.04945	NA	NA	NA	NA	-1.5159	NA	NA	NA	NA	NA	NA	1.37735	NA	NA	NA	NA	NA	NA	NA	NA	NA	NA	NA	NA	NA	NA	NA	NA	NA	NA	NA	NA	NA	NA	NA	NA	NA	NA	NA	NA	NA	NA	NA	NA	NA	NA	NA	NA	NA	NA	NA
AT1G17860	NA	NA	-8.68237	NA	NA	NA	-2.84887	-3.38798	NA	NA	NA	NA	NA	NA	NA	NA	NA	NA	NA	NA	NA	NA	NA	-1.74909	NA	NA	NA	NA	NA	NA	NA	NA	-1.46078	NA	-2.09585	NA	NA	1.03506	NA	1.76561	NA	NA	NA	NA	NA	NA	NA	NA	NA	NA	NA	NA	NA	NA	NA	NA	NA	NA	NA	NA	NA
AT1G34760	NA	NA	-1.6142	NA	-1.5776	NA	-2.82366	NA	-2.31241	-1.04914	NA	NA	NA	NA	NA	1.75587	NA	NA	NA	NA	NA	NA	NA	NA	-1.20009	-1.79895	-1.1296	NA	NA	NA	NA	NA	-1.15778	-1.62784	-2.61855	NA	NA	NA	NA	-1.14683	NA	NA	NA	NA	NA	-1.26553	NA	NA	NA	NA	1.92978	NA	NA	-2.16607	NA	NA	NA	NA	NA	NA	NA
AT5G52290	NA	NA	2.0966	1.70942	1.27929	NA	2.68676	1.91908	2.51123	1.85715	NA	NA	NA	NA	NA	NA	NA	NA	-2.60111	NA	-1.27207	NA	-1.37655	NA	NA	NA	NA	NA	NA	NA	NA	NA	1.15431	NA	3.08776	NA	NA	NA	NA	NA	NA	NA	NA	NA	NA	NA	NA	NA	NA	NA	NA	NA	NA	NA	NA	NA	NA	NA	NA	NA	NA
AT2G01210	NA	NA	-1.54227	NA	NA	NA	-1.35428	NA	-3.28214	NA	1.29213	NA	NA	NA	NA	NA	NA	NA	NA	NA	NA	NA	-1.15706	NA	NA	NA	NA	NA	NA	1.41159	NA	NA	NA	NA	NA	NA	NA	NA	NA	NA	NA	NA	NA	-1.09239	NA	NA	NA	NA	NA	NA	NA	NA	NA	NA	NA	NA	NA	-1.33148	-1.07469	NA	NA
AT4G31805	NA	NA	-2.01412	NA	-1.51322	NA	-6.2308	-1.96155	NA	NA	1.60929	2.44499	NA	NA	NA	-1.39073	NA	NA	NA	NA	NA	-1.78526	NA	NA	-1.13203	-1.9645	NA	NA	NA	NA	-1.43804	NA	NA	NA	-2.12488	NA	NA	NA	NA	NA	NA	NA	NA	-1.56222	NA	-2.475	NA	NA	NA	NA	NA	NA	NA	NA	NA	NA	NA	NA	NA	NA	NA
AT1G63460	NA	NA	-1.20643	NA	NA	NA	-1.0041	NA	NA	NA	NA	NA	NA	NA	NA	NA	NA	NA	NA	NA	NA	NA	NA	NA	NA	NA	NA	NA	NA	-1.39586	NA	NA	NA	NA	NA	NA	NA	NA	NA	NA	NA	NA	NA	NA	NA	NA	NA	NA	NA	NA	NA	NA	NA	NA	NA	NA	NA	NA	NA	NA	NA
AT3G03580	NA	NA	1.10794	NA	NA	NA	1.64057	NA	1.18294	NA	NA	NA	NA	NA	NA	NA	NA	NA	NA	1.31746	1.5375	NA	NA	1.4527	1.2742	NA	1.02009	NA	NA	NA	NA	NA	NA	NA	NA	NA	NA	-1.14325	NA	NA	NA	NA	NA	NA	NA	NA	NA	NA	NA	NA	NA	NA	NA	NA	NA	NA	NA	NA	NA	NA	NA
AT2G01740	NA	NA	1.45416	NA	NA	NA	1.14655	NA	1.36264	NA	NA	NA	NA	NA	NA	NA	NA	NA	NA	NA	1.39348	NA	NA	1.37596	1.34364	NA	NA	NA	NA	NA	NA	NA	NA	1.75857	NA	NA	NA	NA	NA	NA	NA	1.24721	NA	NA	NA	NA	NA	NA	NA	NA	NA	NA	NA	NA	NA	NA	NA	-1.14249	NA	NA	NA
AT3G20395	NA	NA	-5.15514	NA	NA	NA	-8.93023	-1.71283	-4.13678	NA	NA	-2.09069	NA	NA	NA	NA	NA	NA	3.88051	NA	NA	NA	NA	2.0291	2.65357	1.70957	3.99617	NA	NA	-3.21568	NA	NA	NA	-6.30853	-9.17238	NA	NA	NA	3.29234	1.47395	NA	NA	NA	-1.45246	NA	-1.73159	NA	NA	NA	3.15458	-1.23268	2.98787	NA	-1.67023	NA	NA	1.39885	3.95941	4.04997	6.65512	NA
AT2G44800	NA	NA	8.04688	8.33056	NA	3.98287	5.62388	NA	6.54902	5.72014	NA	6.11885	NA	7.74687	9.5966	NA	NA	NA	NA	NA	NA	NA	NA	NA	NA	NA	NA	NA	NA	NA	NA	NA	NA	4.24347	3.7563	NA	NA	NA	NA	NA	NA	NA	NA	3.65648	NA	NA	NA	NA	NA	NA	NA	NA	NA	NA	NA	NA	NA	NA	NA	NA	NA
AT1G33080	NA	NA	-1.07127	NA	NA	NA	NA	NA	NA	NA	NA	NA	NA	-1.65227	NA	NA	NA	NA	NA	-1.24417	NA	NA	NA	NA	NA	NA	NA	NA	NA	-1.08669	NA	NA	NA	NA	-1.21722	NA	NA	-1.33348	NA	NA	NA	NA	NA	NA	NA	-1.38842	NA	NA	NA	NA	NA	NA	NA	NA	NA	-1.44487	NA	NA	NA	NA	NA
AT5G61940	NA	NA	1.43123	NA	NA	NA	2.36425	NA	NA	NA	NA	NA	NA	1.44297	NA	NA	NA	NA	NA	NA	NA	-1.50025	NA	NA	NA	NA	NA	NA	NA	NA	NA	NA	NA	NA	NA	NA	NA	NA	NA	NA	NA	NA	NA	NA	NA	NA	NA	NA	NA	NA	NA	NA	NA	NA	NA	NA	NA	NA	NA	NA	NA
AT4G16330	NA	NA	-1.28118	-1.01299	NA	NA	NA	-1.02052	NA	NA	NA	NA	NA	NA	NA	NA	NA	NA	NA	NA	NA	NA	NA	NA	NA	NA	NA	NA	NA	NA	NA	NA	NA	NA	NA	NA	NA	NA	NA	NA	NA	NA	NA	NA	NA	NA	NA	NA	NA	NA	NA	NA	NA	NA	NA	NA	NA	NA	NA	NA	NA
AT1G70335	NA	NA	-2.11008	NA	NA	NA	NA	NA	-2.95279	NA	NA	NA	NA	NA	NA	NA	NA	NA	NA	NA	-1.96926	NA	NA	NA	NA	NA	NA	NA	NA	NA	NA	NA	NA	NA	NA	NA	NA	NA	NA	NA	NA	NA	NA	NA	NA	NA	NA	NA	NA	NA	-5.43426	NA	NA	-6.73933	NA	NA	NA	NA	NA	NA	NA
AT3G11520	NA	NA	-1.97029	NA	NA	NA	-1.62426	NA	NA	NA	-1.96081	-1.79772	NA	2.16512	NA	-1.53929	NA	NA	NA	NA	-2.12665	-2.12253	-1.30868	-2.15967	NA	-1.45601	NA	NA	NA	NA	NA	NA	NA	NA	NA	NA	NA	NA	NA	NA	NA	NA	NA	NA	NA	-1.19383	NA	NA	NA	NA	NA	NA	NA	NA	NA	NA	NA	NA	NA	NA	NA
AT1G74870	NA	NA	3.36296	NA	NA	NA	2.06224	NA	NA	NA	NA	NA	NA	2.75407	NA	NA	NA	NA	1.52876	NA	2.83825	-2.48979	NA	1.98001	2.04551	1.40475	2.06948	NA	NA	2.03749	NA	NA	NA	-1.23569	-1.74833	NA	NA	1.86319	-2.28866	NA	NA	NA	NA	1.12384	NA	NA	NA	NA	NA	NA	NA	NA	NA	NA	NA	1.50573	NA	-2.79074	-2.1782	-1.03361	NA
AT5G18600	NA	NA	-1.18232	NA	NA	NA	-2.16548	-1.27888	NA	NA	-2.01399	NA	NA	-1.02303	NA	-1.17333	NA	NA	-1.20859	-1.06648	-1.98429	NA	NA	-1.96312	-2.24178	-2.6719	-1.73638	NA	NA	NA	NA	NA	NA	-1.33424	-1.85928	NA	NA	NA	NA	-1.41622	NA	-1.51712	NA	NA	NA	-1.74001	NA	NA	NA	NA	1.03853	NA	NA	-4.19627	NA	1.61905	NA	3.31273	3.07593	NA	NA
AT5G14770	NA	NA	1.16503	NA	NA	NA	1.61409	NA	NA	NA	NA	NA	NA	NA	NA	NA	NA	NA	1.5683	1.45502	1.63046	NA	NA	1.56114	1.64599	1.64998	1.52757	NA	NA	NA	NA	NA	NA	NA	NA	NA	NA	NA	NA	NA	NA	NA	NA	NA	NA	NA	NA	NA	NA	NA	NA	NA	NA	NA	NA	NA	NA	NA	NA	NA	NA
AT4G27570	NA	NA	7.47561	NA	NA	NA	NA	NA	NA	NA	8.14632	5.69716	NA	NA	NA	-3.81154	NA	NA	NA	NA	-5.30167	NA	-3.84947	-6.29764	NA	NA	NA	NA	NA	6.05025	NA	NA	NA	NA	NA	NA	NA	3.63554	NA	NA	NA	NA	NA	NA	NA	NA	NA	NA	NA	NA	-2.11094	NA	NA	-1.09587	NA	NA	NA	NA	NA	NA	NA
AT3G49840	NA	NA	-1.22899	NA	NA	NA	-1.3254	NA	-1.90386	NA	-1.16532	NA	NA	NA	NA	NA	NA	NA	NA	NA	1.36202	NA	NA	1.57642	NA	NA	NA	NA	NA	NA	NA	NA	NA	NA	NA	NA	NA	NA	NA	NA	NA	NA	NA	NA	NA	NA	NA	NA	NA	NA	NA	NA	NA	NA	NA	-1.14079	NA	NA	NA	NA	NA
AT5G06940	NA	NA	-2.36807	NA	NA	NA	NA	-1.75747	NA	NA	NA	NA	NA	-1.02911	NA	-1.19331	NA	NA	NA	NA	NA	NA	-1.65381	NA	NA	NA	NA	NA	NA	NA	NA	NA	NA	NA	NA	NA	NA	NA	NA	NA	NA	NA	NA	NA	NA	-1.38193	NA	NA	NA	NA	NA	NA	NA	NA	NA	NA	NA	-1.84133	-1.2466	NA	NA
AT5G13890	NA	NA	-1.0663	NA	NA	NA	NA	NA	-2.40504	-1.07962	NA	NA	NA	-1.34911	NA	NA	NA	NA	NA	NA	NA	NA	NA	NA	NA	NA	NA	NA	NA	NA	NA	NA	NA	NA	NA	NA	NA	NA	NA	NA	NA	NA	NA	NA	NA	NA	NA	NA	NA	NA	NA	NA	NA	NA	NA	NA	NA	NA	NA	NA	NA
AT2G42920	NA	NA	-1.12395	NA	NA	NA	-1.08824	-1.32319	-1.73525	-1.13901	NA	NA	NA	-1.41137	-1.14837	NA	NA	NA	1.13221	1.62346	1.62625	NA	NA	1.76767	1.50467	1.22802	1.33223	NA	NA	NA	NA	NA	NA	NA	NA	NA	NA	NA	NA	NA	NA	NA	NA	NA	NA	NA	NA	NA	NA	NA	NA	NA	NA	NA	NA	NA	NA	NA	NA	NA	NA
AT3G61520	NA	NA	1.14916	NA	NA	NA	1.5636	NA	NA	NA	NA	NA	NA	NA	NA	NA	NA	NA	NA	NA	NA	-1.80576	NA	NA	1.04386	NA	NA	NA	NA	NA	NA	NA	NA	NA	NA	NA	NA	NA	NA	NA	NA	NA	NA	NA	NA	NA	NA	NA	NA	NA	NA	NA	NA	NA	NA	NA	NA	-1.02142	NA	NA	NA
AT5G53700	NA	NA	3.96839	2.49474	NA	NA	3.14151	NA	3.32556	NA	NA	NA	NA	1.52026	NA	NA	NA	NA	NA	-4.9754	NA	-2.92588	NA	NA	NA	NA	NA	NA	NA	-2.21236	NA	NA	NA	NA	NA	NA	NA	NA	NA	NA	NA	NA	NA	NA	NA	NA	NA	NA	NA	NA	NA	NA	NA	NA	NA	NA	NA	NA	-1.56451	NA	NA
AT1G12080	NA	NA	-4.61208	NA	-1.68037	NA	-5.11139	NA	NA	1.04505	-1.05094	NA	NA	-3.3331	NA	-2.8916	NA	NA	NA	NA	NA	NA	NA	NA	NA	NA	NA	NA	NA	NA	-1.1218	NA	NA	NA	-2.28863	NA	NA	NA	NA	-1.0082	NA	-2.24536	NA	NA	NA	-1.45684	NA	NA	NA	NA	1.13022	NA	NA	-3.11072	NA	1.08025	NA	-1.7304	-1.4312	NA	NA
AT4G01360	NA	NA	-3.17515	-4.39724	NA	NA	-2.50351	-3.01694	1.64456	NA	NA	NA	NA	2.47881	NA	3.72019	NA	NA	NA	-2.74195	NA	NA	NA	NA	NA	NA	1.29103	NA	NA	NA	NA	NA	NA	-1.57411	NA	NA	NA	NA	5.11123	3.50885	-1.41765	NA	NA	2.34824	2.31612	3.01975	NA	NA	NA	NA	NA	NA	2.28834	NA	NA	NA	NA	3.61174	2.1966	6.12082	NA
AT1G72790	NA	NA	-1.06984	NA	NA	NA	-1.35372	NA	-1.57733	NA	NA	NA	NA	-1.08855	NA	NA	NA	NA	NA	-1.37169	NA	NA	NA	NA	NA	NA	NA	NA	NA	NA	NA	NA	NA	-1.01293	NA	NA	NA	NA	NA	-1.24003	NA	NA	NA	NA	NA	NA	NA	NA	NA	NA	NA	NA	NA	NA	NA	1.435	NA	NA	NA	NA	NA
AT3G21090	NA	NA	1.41636	NA	NA	NA	-1.38664	-1.02425	2.63849	NA	NA	NA	NA	-1.19568	NA	NA	NA	NA	NA	NA	NA	NA	-1.46048	NA	NA	NA	NA	NA	NA	NA	NA	NA	NA	NA	NA	NA	NA	NA	NA	NA	NA	NA	NA	NA	NA	NA	NA	NA	NA	NA	NA	NA	NA	NA	NA	-1.47551	NA	1.10734	1.45643	1.30406	NA
AT2G11215	NA	NA	-5.21604	NA	NA	NA	-2.66541	NA	-4.38089	NA	NA	NA	NA	-6.98497	-6.79662	NA	NA	NA	NA	NA	NA	NA	NA	NA	NA	NA	NA	NA	NA	NA	NA	NA	NA	NA	NA	NA	NA	NA	NA	NA	2.59168	NA	NA	NA	NA	NA	NA	NA	NA	NA	NA	NA	NA	NA	NA	NA	NA	NA	NA	NA	NA
AT3G20865	NA	NA	-2.6932	NA	1.27291	NA	-7.19131	-3.89201	1.41676	1.9025	NA	NA	NA	-2.39861	NA	-3.22322	NA	NA	3.10288	NA	NA	NA	NA	1.85576	NA	2.6782	2.6511	NA	NA	NA	NA	NA	NA	NA	NA	NA	NA	NA	NA	-2.08502	NA	-3.42415	NA	NA	NA	NA	NA	NA	NA	NA	NA	NA	NA	NA	NA	NA	NA	NA	NA	NA	NA
AT5G12280	NA	NA	-2.36435	NA	NA	NA	-1.30815	NA	NA	NA	NA	NA	NA	NA	NA	NA	NA	NA	NA	NA	NA	NA	NA	NA	NA	NA	NA	NA	NA	1.53188	NA	NA	NA	NA	1.77775	NA	NA	NA	NA	NA	NA	NA	NA	NA	NA	NA	NA	NA	NA	NA	NA	NA	NA	NA	NA	-1.77216	NA	NA	NA	NA	NA
AT2G47935	NA	NA	-8.18204	NA	NA	NA	NA	-4.01072	NA	-4.64951	NA	NA	NA	NA	NA	NA	NA	NA	NA	NA	NA	NA	NA	NA	NA	NA	NA	NA	NA	NA	NA	NA	NA	NA	NA	NA	NA	NA	NA	NA	NA	NA	NA	NA	NA	NA	NA	NA	NA	NA	NA	NA	NA	-5.07957	NA	NA	NA	NA	NA	NA	NA
AT5G10280	NA	NA	3.37472	NA	NA	NA	NA	NA	NA	NA	1.09683	1.44826	NA	NA	NA	NA	NA	NA	NA	NA	NA	NA	NA	NA	NA	NA	NA	NA	NA	-3.5079	NA	NA	NA	NA	NA	NA	NA	-2.04873	NA	NA	NA	NA	NA	1.05264	-1.40996	NA	NA	NA	NA	NA	NA	NA	NA	-1.25276	NA	-1.48305	NA	NA	NA	NA	NA
AT4G01580	NA	NA	-1.15165	NA	NA	NA	-4.48977	-1.6581	NA	NA	NA	NA	NA	-1.45325	NA	NA	NA	NA	NA	NA	NA	NA	NA	NA	NA	NA	NA	NA	NA	-1.32878	NA	NA	NA	-1.20192	-1.40367	NA	NA	NA	NA	NA	1.1789	NA	NA	-1.02762	NA	-1.14895	NA	NA	NA	NA	NA	NA	NA	NA	NA	NA	NA	NA	NA	NA	NA
AT1G68935	NA	NA	-9.23312	NA	-6.30481	-6.68211	-6.37187	NA	-8.76115	NA	NA	NA	NA	-6.89985	NA	NA	NA	NA	NA	NA	NA	NA	NA	NA	NA	NA	NA	NA	NA	NA	NA	NA	NA	NA	NA	NA	NA	NA	NA	NA	NA	NA	NA	NA	NA	NA	NA	NA	NA	NA	NA	NA	NA	NA	NA	NA	NA	NA	NA	NA	NA
AT2G34730	NA	NA	1.08979	NA	NA	NA	NA	NA	NA	NA	NA	NA	NA	NA	NA	NA	NA	NA	NA	NA	NA	NA	NA	1.02447	NA	NA	NA	NA	NA	1.2383	NA	NA	NA	NA	NA	NA	NA	NA	NA	NA	NA	1.37694	NA	NA	NA	NA	NA	NA	NA	NA	NA	NA	NA	NA	NA	NA	NA	1.0207	NA	NA	NA
AT3G54710	NA	NA	1.26917	NA	NA	NA	1.67173	NA	1.79954	NA	NA	NA	NA	1.43805	NA	-1.69437	NA	NA	NA	2.60959	NA	-1.73159	NA	NA	NA	NA	NA	NA	NA	NA	NA	NA	NA	NA	NA	NA	NA	NA	NA	NA	NA	NA	NA	NA	NA	-1.09018	NA	NA	NA	NA	NA	NA	NA	NA	NA	NA	NA	-1.5922	-1.13884	NA	NA
AT3G02790	NA	NA	3.33402	NA	NA	NA	NA	NA	NA	NA	NA	NA	NA	NA	NA	-3.32969	NA	NA	NA	NA	NA	NA	NA	NA	NA	NA	NA	NA	NA	NA	NA	NA	NA	NA	-1.51197	NA	NA	NA	NA	NA	NA	NA	NA	NA	NA	-1.05682	NA	NA	NA	NA	NA	NA	NA	NA	NA	NA	NA	NA	NA	NA	NA
AT3G44770	NA	NA	-2.70149	NA	NA	NA	-3.15421	NA	NA	NA	NA	NA	NA	1.05854	NA	NA	NA	NA	NA	NA	NA	NA	NA	NA	NA	NA	NA	NA	NA	NA	NA	NA	NA	NA	NA	NA	NA	NA	NA	NA	NA	NA	NA	NA	NA	NA	NA	NA	NA	NA	NA	NA	NA	NA	NA	NA	NA	NA	NA	NA	NA
AT1G64220	NA	NA	2.18732	NA	NA	NA	3.24658	NA	2.7189	NA	1.96133	NA	NA	NA	NA	NA	NA	NA	NA	2.36336	1.99757	NA	NA	1.49453	1.67805	NA	1.62524	NA	NA	NA	NA	NA	NA	NA	-1.71042	NA	NA	NA	NA	NA	NA	NA	NA	NA	NA	NA	NA	NA	NA	NA	NA	NA	NA	1.00194	NA	3.45495	NA	-2.32507	-1.70637	NA	NA
AT4G39250	NA	NA	-5.3793	NA	NA	NA	NA	NA	NA	NA	NA	NA	NA	4.56889	NA	NA	NA	NA	NA	NA	NA	NA	NA	NA	NA	NA	NA	NA	NA	-5.74085	NA	NA	NA	-1.88317	-9.5704	NA	NA	NA	NA	NA	NA	NA	NA	-3.46809	NA	-8.97354	NA	NA	NA	NA	NA	NA	NA	-4.61038	NA	NA	NA	NA	NA	NA	NA
AT1G52245	NA	NA	-5.90132	-1.14274	NA	NA	-6.90804	-1.71451	NA	NA	-4.24742	-3.0259	NA	-1.66194	NA	NA	NA	NA	NA	NA	NA	NA	-1.63163	NA	NA	NA	NA	NA	NA	1.05537	NA	NA	NA	NA	-1.41897	NA	NA	1.19712	NA	NA	NA	NA	NA	-1.21074	-1.81343	-2.09666	NA	NA	NA	NA	NA	NA	NA	NA	NA	-1.25076	NA	NA	NA	NA	NA
AT5G26270	NA	NA	-1.19243	NA	NA	NA	NA	NA	NA	NA	NA	3.63275	NA	NA	NA	-1.55421	NA	NA	NA	NA	NA	NA	NA	NA	NA	NA	NA	NA	NA	NA	NA	NA	NA	NA	NA	NA	NA	NA	NA	NA	NA	NA	NA	NA	NA	NA	NA	NA	NA	NA	NA	NA	NA	NA	NA	NA	NA	NA	NA	NA	NA
AT3G18870	NA	NA	-1.46888	NA	NA	NA	-1.68153	-1.29137	NA	NA	-1.60186	NA	NA	NA	NA	NA	NA	NA	1.04998	1.77306	1.41313	NA	NA	1.35958	1.20066	1.12035	NA	NA	NA	NA	NA	NA	NA	NA	NA	NA	NA	NA	NA	-1.25339	NA	NA	NA	NA	NA	NA	NA	NA	NA	NA	NA	NA	NA	NA	NA	-1.43722	NA	NA	NA	NA	NA
AT2G43370	NA	NA	-1.66335	NA	NA	NA	-1.9759	-1.43689	-1.71823	NA	NA	NA	NA	NA	NA	NA	NA	NA	NA	1.07246	NA	NA	NA	1.08796	NA	NA	NA	NA	NA	NA	NA	NA	NA	NA	NA	NA	NA	NA	NA	NA	NA	NA	NA	NA	NA	NA	NA	NA	NA	NA	NA	NA	NA	NA	NA	NA	NA	NA	NA	NA	NA
AT5G44660	NA	NA	-1.0031	NA	NA	NA	NA	NA	NA	NA	-1.10734	NA	NA	NA	-1.13576	NA	NA	NA	1.504	1.5805	NA	NA	1.54992	1.22547	NA	NA	1.34038	NA	NA	-1.84919	NA	NA	NA	NA	NA	NA	NA	-1.19234	NA	NA	NA	NA	NA	NA	NA	NA	NA	NA	NA	NA	NA	NA	NA	NA	NA	-1.07263	NA	NA	NA	NA	NA
AT1G53490	NA	NA	1.69727	1.35767	NA	NA	NA	NA	NA	NA	NA	NA	NA	NA	NA	NA	NA	NA	NA	NA	NA	NA	NA	NA	NA	NA	NA	NA	NA	NA	NA	NA	NA	NA	NA	NA	NA	NA	NA	NA	NA	NA	NA	NA	NA	NA	NA	NA	NA	NA	NA	NA	NA	NA	NA	NA	NA	NA	NA	NA	NA
AT3G18590	NA	NA	6.1444	5.98524	NA	3.46213	NA	NA	7.65332	6.29612	NA	NA	NA	NA	-2.02505	NA	NA	NA	NA	NA	NA	NA	NA	NA	NA	NA	NA	NA	NA	NA	NA	NA	NA	NA	NA	NA	NA	NA	NA	NA	NA	NA	NA	NA	NA	NA	NA	NA	NA	NA	NA	NA	NA	NA	NA	NA	NA	NA	NA	NA	NA
AT4G32990	NA	NA	-2.18313	NA	NA	NA	-2.43363	-1.39106	-5.27607	-1.16179	NA	NA	NA	NA	NA	NA	NA	NA	NA	NA	NA	NA	NA	NA	NA	NA	NA	NA	NA	-3.69115	NA	NA	NA	NA	NA	NA	NA	NA	NA	NA	NA	NA	NA	NA	NA	-4.80493	NA	NA	NA	NA	NA	NA	NA	NA	NA	-2.80276	NA	NA	NA	NA	NA
AT5G02220	NA	NA	-3.04518	-1.70457	NA	NA	NA	-2.25895	NA	NA	NA	-1.75175	NA	NA	NA	NA	NA	NA	NA	NA	NA	NA	NA	NA	NA	NA	NA	NA	NA	NA	NA	NA	NA	NA	NA	NA	NA	2.23434	NA	NA	NA	-2.38316	NA	NA	NA	NA	NA	NA	NA	NA	NA	NA	NA	NA	NA	3.3357	NA	-1.68677	-1.40326	NA	NA
AT1G72620	NA	NA	-7.10222	NA	NA	NA	-6.28523	NA	NA	NA	NA	NA	NA	NA	NA	NA	NA	NA	NA	NA	NA	NA	NA	-2.23958	NA	NA	NA	NA	NA	3.60531	NA	NA	-2.72492	NA	NA	NA	NA	4.01614	NA	NA	NA	-2.72095	NA	NA	NA	NA	NA	NA	NA	NA	NA	NA	NA	NA	NA	3.49488	NA	NA	-3.72232	NA	NA
AT5G50790	NA	NA	5.72812	4.7455	NA	NA	NA	NA	2.20397	NA	NA	NA	NA	NA	NA	NA	NA	NA	NA	2.12593	NA	NA	NA	-2.80985	NA	NA	NA	NA	NA	NA	NA	NA	NA	NA	-2.42708	NA	NA	-2.29418	NA	NA	NA	NA	NA	NA	NA	NA	NA	NA	NA	NA	NA	NA	NA	-6.27705	NA	NA	NA	6.01285	5.77158	3.54225	NA
AT3G07290	NA	NA	1.59162	NA	NA	NA	2.9048	1.58239	1.3483	NA	NA	NA	NA	NA	NA	NA	NA	NA	NA	NA	NA	NA	NA	NA	1.13505	NA	NA	NA	NA	NA	NA	NA	NA	NA	NA	NA	NA	NA	NA	NA	NA	NA	NA	-1.21234	NA	NA	NA	NA	NA	NA	NA	NA	NA	NA	NA	NA	NA	-1.75043	-1.26459	NA	NA
AT1G70020	NA	NA	-2.00898	-1.68709	NA	NA	-3.80091	NA	NA	NA	NA	NA	NA	1.06953	NA	NA	NA	NA	1.50133	NA	1.12199	NA	NA	1.21829	1.31655	NA	1.58292	NA	NA	NA	NA	NA	NA	NA	NA	NA	NA	NA	NA	NA	NA	NA	NA	NA	NA	NA	NA	NA	NA	NA	NA	NA	NA	NA	NA	NA	NA	NA	NA	NA	NA
AT5G59845	NA	NA	-2.30647	NA	NA	NA	-3.16822	-2.0161	NA	NA	NA	NA	NA	NA	NA	NA	NA	NA	1.72129	NA	2.60506	4.2132	NA	2.4127	1.54971	1.95454	1.56206	NA	NA	NA	NA	NA	4.03386	NA	1.77572	NA	NA	NA	NA	NA	NA	NA	NA	1.47274	NA	2.65582	NA	NA	NA	NA	NA	-1.12501	NA	NA	NA	NA	NA	-1.16207	-1.42476	NA	NA
AT1G08860	NA	NA	-5.77357	NA	NA	NA	NA	NA	NA	NA	-1.5941	NA	NA	1.17434	NA	NA	NA	NA	NA	-3.84183	NA	NA	NA	NA	NA	NA	NA	NA	NA	NA	NA	NA	NA	NA	NA	NA	NA	2.51996	NA	NA	NA	NA	NA	NA	NA	NA	NA	NA	NA	NA	NA	NA	NA	NA	NA	NA	NA	3.6788	2.65184	NA	NA
AT1G65480	NA	NA	2.54516	NA	NA	NA	NA	NA	3.36752	1.94536	-1.38603	NA	NA	NA	NA	NA	NA	NA	NA	NA	NA	NA	NA	NA	NA	NA	NA	NA	NA	NA	NA	NA	NA	NA	NA	NA	NA	NA	NA	NA	NA	NA	NA	NA	NA	NA	NA	NA	NA	NA	-4.06565	2.49244	NA	NA	NA	NA	NA	NA	NA	NA	NA
AT1G06420	NA	NA	-1.82673	NA	NA	NA	-6.18177	-1.71778	NA	NA	NA	-1.01225	NA	-1.46133	NA	NA	NA	NA	NA	2.21335	NA	NA	-1.47273	NA	NA	-1.00591	NA	NA	NA	NA	NA	NA	NA	NA	NA	NA	NA	NA	NA	NA	NA	NA	NA	-1.49335	NA	NA	NA	NA	NA	NA	NA	NA	NA	NA	NA	NA	NA	-1.73977	-1.22961	NA	NA
AT4G12580	NA	NA	3.1828	NA	NA	NA	NA	NA	NA	NA	NA	NA	NA	NA	NA	NA	NA	NA	NA	NA	NA	NA	NA	NA	NA	1.81687	NA	1.64551	NA	NA	1.69976	NA	5.95465	1.45664	5.62291	NA	NA	NA	NA	NA	NA	2.47139	NA	3.06362	3.66883	6.50298	NA	NA	NA	NA	NA	NA	NA	1.29291	NA	NA	NA	NA	NA	NA	NA
AT1G23790	NA	NA	-1.37517	NA	NA	NA	-1.47204	-1.43905	2.43267	NA	-1.09859	NA	NA	1.20593	NA	-1.64253	NA	NA	-1.53979	NA	-2.18356	-2.98644	-2.03377	-2.2087	-1.75996	-1.8467	-1.46357	NA	NA	NA	NA	NA	NA	NA	NA	NA	NA	NA	NA	NA	NA	NA	NA	NA	NA	-1.27555	NA	NA	NA	NA	NA	NA	NA	NA	NA	NA	NA	-1.09744	NA	NA	NA
AT2G31830	NA	NA	1.18788	NA	NA	NA	1.37803	-2.19554	1.30048	NA	NA	NA	NA	NA	NA	1.1369	NA	NA	1.4785	1.70948	NA	NA	NA	1.50507	1.70731	1.2913	2.00607	NA	NA	3.01809	NA	NA	NA	1.62919	NA	NA	NA	NA	NA	NA	NA	1.05277	NA	NA	NA	NA	NA	NA	NA	NA	NA	NA	NA	NA	NA	NA	NA	NA	NA	NA	NA
AT5G12890	NA	NA	-1.08886	-1.19164	-1.84568	-1.28649	NA	NA	NA	NA	NA	NA	NA	NA	NA	1.05748	NA	NA	NA	NA	NA	NA	NA	NA	NA	NA	NA	NA	NA	NA	NA	NA	NA	NA	NA	NA	NA	NA	NA	NA	NA	NA	NA	NA	NA	NA	NA	NA	NA	NA	NA	NA	NA	NA	NA	NA	NA	2.06277	1.57394	1.10406	NA
AT4G16540	NA	NA	1.8524	1.93559	2.82812	2.05497	NA	NA	3.83564	2.59218	NA	NA	NA	1.62974	NA	3.16195	NA	NA	NA	NA	1.76718	NA	NA	1.68386	NA	NA	NA	NA	NA	NA	NA	NA	1.0311	NA	1.33002	NA	NA	NA	NA	NA	NA	NA	NA	NA	NA	NA	NA	NA	NA	NA	NA	NA	NA	1.15233	NA	NA	NA	-1.15917	NA	NA	NA
AT4G26660	NA	NA	-1.14954	NA	NA	NA	-1.36522	NA	NA	NA	-1.03912	NA	NA	NA	NA	-1.75925	NA	NA	-1.24168	2.32882	-2.35233	-2.45927	-2.66343	-2.6599	-1.74359	-2.30276	-1.23471	NA	NA	NA	NA	NA	NA	NA	NA	NA	NA	NA	NA	NA	NA	NA	NA	NA	NA	-1.15324	NA	NA	NA	NA	NA	NA	NA	NA	NA	NA	NA	NA	NA	NA	NA
AT3G48490	NA	NA	-2.0067	NA	NA	NA	-2.79017	-2.08354	NA	NA	NA	NA	NA	NA	NA	NA	NA	NA	-1.1874	NA	-3.12751	NA	-1.92618	-2.62383	-1.373	-1.32472	-1.32835	NA	NA	-2.05764	NA	NA	-1.7571	NA	NA	NA	NA	NA	NA	NA	NA	-1.47608	NA	NA	NA	NA	NA	NA	NA	NA	NA	NA	NA	NA	NA	NA	NA	NA	NA	NA	NA
AT5G36800	NA	NA	-2.16529	NA	NA	NA	-9.02002	NA	NA	NA	NA	NA	NA	-1.75419	NA	NA	NA	NA	NA	NA	-3.18602	-5.04246	-4.01296	-4.95753	NA	NA	NA	NA	NA	NA	NA	NA	NA	NA	NA	NA	NA	NA	NA	-4.41798	NA	-1.81788	NA	NA	NA	NA	NA	NA	NA	NA	NA	NA	NA	-1.07337	NA	NA	NA	-1.46	-1.35448	-1.01485	NA
AT5G18930	NA	NA	-1.20185	NA	NA	NA	NA	NA	NA	-1.30957	NA	1.23576	NA	NA	NA	-1.38803	NA	NA	NA	NA	NA	NA	NA	NA	NA	NA	NA	NA	NA	NA	NA	NA	1.16746	-1.47674	-1.02932	NA	NA	NA	NA	NA	NA	NA	NA	-1.22945	NA	NA	NA	NA	NA	NA	NA	NA	NA	NA	NA	NA	NA	-1.07405	-1.09041	-1.05791	NA
AT1G06180	NA	NA	1.19832	1.0768	NA	NA	2.19049	1.76397	2.99484	NA	1.77361	1.90829	NA	NA	NA	NA	NA	NA	NA	NA	NA	NA	NA	NA	NA	1.29636	NA	NA	NA	1.21498	NA	NA	3.09538	1.04543	1.635	NA	NA	NA	NA	NA	NA	2.26592	NA	1.4803	NA	1.79561	NA	NA	NA	NA	-1.01956	NA	1.90744	NA	NA	NA	NA	1.95578	1.69776	1.0078	NA
AT2G26790	NA	NA	1.22903	NA	NA	NA	2.20272	1.9569	1.33791	NA	NA	NA	NA	NA	NA	NA	NA	NA	1.46616	2.16074	1.75936	NA	NA	1.67243	1.84908	1.24542	1.44132	NA	NA	NA	NA	NA	NA	NA	NA	NA	NA	NA	NA	NA	NA	NA	NA	NA	NA	NA	NA	NA	NA	NA	NA	NA	NA	NA	NA	NA	NA	-1.20229	-1.1482	NA	NA
AT5G67340	NA	NA	1.60456	NA	NA	NA	-1.79064	-1.58708	NA	1.25583	NA	NA	NA	NA	NA	1.43602	NA	NA	NA	-2.76997	-1.50402	NA	NA	-1.73457	NA	NA	NA	NA	NA	NA	1.4803	1.15299	NA	1.02048	1.25807	NA	NA	NA	NA	NA	NA	NA	NA	1.49477	NA	1.23865	NA	NA	NA	NA	NA	NA	1.1821	NA	NA	NA	1.04295	3.21674	2.51627	1.24788	NA
AT5G67411	NA	NA	-5.30754	NA	NA	NA	-7.32399	-4.62776	-4.09937	NA	NA	NA	NA	NA	NA	-4.63479	NA	NA	NA	NA	NA	NA	NA	NA	NA	NA	NA	NA	NA	NA	NA	NA	NA	NA	NA	NA	NA	NA	NA	NA	NA	NA	NA	NA	NA	-1.87425	NA	NA	NA	NA	NA	NA	NA	NA	NA	NA	NA	NA	NA	NA	NA
AT2G34180	NA	NA	-2.61792	NA	NA	NA	-5.57938	NA	-6.81756	-2.64542	NA	NA	NA	NA	NA	NA	NA	NA	NA	NA	NA	-1.91864	NA	NA	NA	-1.2042	NA	NA	NA	NA	-1.71342	NA	NA	NA	-4.72937	NA	NA	-1.73811	1.68622	NA	1.46007	NA	NA	NA	-4.67387	NA	NA	NA	NA	NA	NA	NA	NA	NA	NA	NA	NA	2.15419	1.74321	2.0653	NA
AT2G33793	NA	NA	-1.24775	NA	NA	NA	-7.39762	NA	NA	NA	-1.41862	NA	NA	NA	NA	-1.29409	NA	NA	NA	NA	NA	NA	-1.75872	NA	NA	-1.55929	NA	NA	NA	NA	NA	NA	NA	NA	NA	NA	NA	NA	NA	NA	NA	NA	NA	NA	NA	-1.498	NA	NA	NA	NA	NA	NA	NA	NA	NA	NA	NA	-1.88061	-1.55709	NA	NA
AT1G53690	NA	NA	-3.51687	NA	NA	NA	-2.89777	-1.58435	-3.93637	-2.42166	-1.19739	NA	NA	NA	NA	-3.85039	NA	NA	-1.84427	NA	-2.7149	NA	NA	NA	NA	-2.78444	NA	NA	NA	NA	NA	NA	-3.88606	NA	-5.09982	NA	NA	NA	NA	NA	NA	-1.96087	NA	NA	NA	NA	NA	NA	NA	NA	NA	NA	NA	NA	NA	NA	NA	-1.85386	NA	NA	NA
AT1G70430	NA	NA	-1.7107	NA	NA	NA	-2.78362	NA	-3.43907	NA	NA	NA	NA	NA	NA	NA	NA	NA	NA	NA	NA	NA	NA	1.08138	NA	NA	NA	NA	NA	NA	-1.07498	NA	-1.3927	NA	NA	NA	NA	NA	NA	NA	NA	NA	NA	NA	NA	-1.17669	NA	NA	NA	NA	NA	NA	NA	NA	NA	NA	NA	NA	NA	NA	NA
AT4G02040	NA	NA	1.81073	NA	NA	NA	NA	NA	1.1858	NA	1.7661	NA	NA	1.87021	NA	-1.11028	NA	NA	NA	NA	NA	NA	NA	NA	NA	NA	NA	NA	NA	NA	NA	NA	NA	NA	NA	NA	NA	NA	NA	NA	NA	NA	NA	NA	NA	NA	NA	NA	NA	NA	NA	NA	NA	NA	NA	1.03503	NA	-1.28626	-1.10542	-1.2189	NA
AT2G02850	NA	NA	3.30677	NA	NA	NA	1.3639	NA	2.03892	2.11328	NA	NA	NA	-1.35258	NA	1.07998	NA	NA	NA	1.28008	NA	-4.26612	NA	NA	NA	NA	NA	NA	NA	NA	NA	NA	NA	NA	1.37897	NA	NA	NA	NA	NA	NA	1.50939	NA	NA	1.66936	1.21501	NA	NA	NA	NA	NA	NA	NA	NA	NA	-1.86034	NA	NA	NA	NA	NA
AT2G03110	NA	NA	2.21773	NA	1.20359	NA	1.27374	NA	2.63972	NA	1.11817	NA	NA	1.25417	NA	NA	NA	NA	1.97958	NA	2.19295	NA	NA	1.838	NA	1.19477	1.67716	NA	NA	NA	NA	NA	NA	NA	NA	NA	NA	NA	NA	NA	NA	NA	NA	NA	NA	NA	NA	NA	NA	NA	NA	NA	NA	NA	NA	NA	NA	-1.13067	NA	NA	NA
AT4G28720	NA	NA	-2.39452	NA	NA	NA	NA	NA	NA	-1.95673	NA	NA	NA	NA	NA	-1.11909	NA	NA	NA	NA	NA	NA	NA	NA	NA	NA	NA	NA	NA	-1.79938	NA	NA	NA	-2.15858	-2.1123	NA	NA	NA	NA	-2.37875	NA	-2.38905	NA	NA	NA	NA	NA	NA	NA	NA	NA	3.65093	NA	NA	NA	3.89678	NA	NA	NA	NA	3.33472
AT4G14140	NA	NA	-3.94771	NA	NA	NA	-1.89888	NA	NA	NA	NA	NA	NA	NA	NA	NA	NA	NA	NA	NA	NA	NA	NA	NA	NA	NA	NA	NA	NA	NA	NA	NA	NA	NA	-2.37725	NA	NA	NA	NA	NA	NA	NA	NA	NA	NA	-3.416	NA	NA	NA	NA	NA	NA	NA	NA	NA	NA	NA	NA	NA	NA	NA
AT5G48650	NA	NA	3.83068	NA	NA	NA	2.66331	-3.32929	4.53919	4.41675	NA	NA	NA	NA	NA	NA	NA	NA	1.06159	1.55126	1.49519	NA	NA	1.47489	NA	NA	1.17621	NA	NA	NA	NA	NA	4.23364	NA	NA	NA	NA	NA	NA	NA	NA	NA	NA	NA	NA	NA	NA	NA	NA	NA	NA	NA	NA	1.95428	NA	NA	NA	NA	NA	NA	NA
AT5G15120	NA	NA	-3.21511	NA	-1.90991	-1.89033	-1.35784	NA	NA	NA	NA	NA	NA	-2.05916	-1.25661	2.29618	NA	NA	NA	NA	NA	NA	-1.67737	NA	NA	NA	NA	NA	NA	NA	NA	NA	-2.45504	-4.9813	-3.90351	NA	NA	1.85696	4.65576	3.96528	NA	NA	NA	NA	NA	NA	NA	NA	NA	NA	NA	NA	NA	NA	NA	NA	NA	1.28286	NA	2.56075	NA
AT5G03860	NA	NA	-2.01839	NA	NA	NA	NA	NA	-5.04348	NA	-1.11369	NA	NA	-3.02834	-2.5739	-2.61904	NA	NA	NA	NA	NA	NA	NA	NA	NA	NA	2.69826	NA	NA	NA	NA	NA	NA	NA	NA	NA	NA	NA	NA	NA	NA	NA	NA	NA	1.77374	NA	NA	NA	NA	NA	NA	-1.36089	NA	NA	NA	NA	NA	NA	NA	NA	NA
AT5G51850	NA	NA	-2.61249	NA	NA	NA	NA	NA	NA	NA	NA	NA	NA	NA	NA	NA	NA	NA	-1.80111	-2.32587	NA	-1.91052	-1.1213	NA	-2.05789	-1.89829	-1.62727	NA	NA	2.14299	-2.12321	-1.23982	-1.41886	1.4575	-1.34304	NA	NA	NA	NA	NA	NA	NA	NA	-2.49569	-1.46839	-3.30304	NA	NA	NA	NA	NA	-1.63667	-1.04654	NA	NA	-1.73645	NA	1.50608	1.13124	NA	NA
AT1G19070	NA	NA	2.24489	NA	NA	NA	1.61466	NA	2.07004	NA	NA	NA	NA	NA	NA	NA	NA	NA	NA	NA	NA	NA	NA	NA	NA	NA	NA	NA	NA	NA	NA	NA	NA	NA	NA	NA	NA	NA	NA	NA	NA	NA	NA	NA	NA	NA	NA	NA	NA	NA	NA	NA	NA	NA	NA	NA	NA	NA	NA	NA	NA
AT4G00390	NA	NA	3.35784	NA	NA	NA	NA	4.42482	NA	NA	NA	NA	NA	NA	NA	1.38334	NA	NA	NA	-1.59555	NA	NA	NA	NA	NA	NA	NA	NA	NA	NA	NA	NA	NA	NA	NA	NA	NA	NA	NA	NA	-1.77345	NA	NA	NA	NA	NA	NA	NA	NA	NA	NA	NA	NA	NA	NA	NA	NA	NA	NA	NA	NA
AT1G13800	NA	NA	1.49648	NA	NA	NA	2.77094	NA	NA	NA	NA	NA	NA	NA	NA	NA	NA	NA	1.96422	3.2586	1.79974	NA	NA	1.55045	2.10227	1.69388	1.82802	NA	NA	NA	NA	NA	NA	NA	-1.02539	NA	NA	NA	NA	NA	NA	NA	NA	NA	NA	NA	NA	NA	NA	NA	NA	NA	NA	NA	NA	1.21626	NA	-1.40196	-1.24105	NA	NA
AT4G28680	NA	NA	-3.29718	NA	NA	NA	-5.86553	-2.78655	NA	NA	2.08562	NA	NA	NA	1.0029	-2.58698	NA	NA	NA	NA	-1.99627	-2.18057	-1.7869	-2.11425	-1.31294	-1.87828	NA	NA	NA	NA	-1.26995	NA	NA	NA	-2.50134	NA	NA	NA	NA	2.65271	NA	NA	NA	-2.73682	NA	-3.79761	NA	NA	NA	NA	NA	NA	NA	NA	NA	-1.38328	NA	NA	NA	NA	NA
AT1G69900	NA	NA	-2.2998	NA	-1.7701	NA	-2.56841	NA	NA	NA	-3.93605	-2.43503	NA	1.71273	NA	NA	NA	NA	-1.41578	-4.32243	NA	NA	NA	NA	NA	NA	-1.09959	NA	NA	NA	NA	NA	-1.08434	-3.40145	-3.81266	NA	NA	1.0135	1.16797	NA	NA	-1.66555	NA	1.64563	NA	1.1281	NA	NA	NA	NA	NA	NA	NA	NA	NA	NA	NA	NA	NA	NA	NA
AT4G22530	NA	NA	1.78224	NA	NA	NA	-1.80804	-2.94336	3.89432	NA	NA	NA	NA	NA	NA	NA	NA	NA	NA	-1.59695	-1.07048	-1.52092	NA	-1.07526	-1.33233	NA	NA	NA	NA	2.51844	NA	NA	-1.0559	1.02296	NA	NA	NA	2.05586	NA	NA	NA	NA	NA	1.77	NA	1.91331	NA	NA	NA	NA	NA	NA	NA	NA	NA	1.47184	1.18227	2.27041	1.99633	NA	NA
AT4G22305	NA	NA	-1.83556	NA	NA	NA	-2.04563	NA	NA	NA	NA	NA	NA	NA	NA	2.23632	NA	NA	NA	-1.58001	-1.71692	NA	NA	-1.76874	NA	NA	NA	NA	NA	NA	NA	NA	-1.66856	NA	NA	NA	NA	NA	NA	NA	NA	NA	NA	NA	-1.17188	NA	NA	NA	NA	NA	NA	NA	NA	NA	NA	NA	NA	1.00193	NA	NA	NA
AT1G28300	NA	NA	-5.58888	NA	NA	NA	NA	NA	NA	NA	NA	NA	NA	NA	NA	NA	NA	NA	NA	NA	NA	NA	NA	NA	NA	NA	NA	NA	NA	NA	NA	NA	NA	NA	NA	NA	NA	NA	NA	NA	NA	NA	NA	NA	NA	NA	NA	NA	NA	NA	NA	NA	NA	NA	NA	NA	NA	NA	NA	NA	NA
AT4G24026	NA	NA	-3.28962	NA	NA	NA	-3.24797	NA	NA	NA	-1.33419	NA	NA	NA	NA	NA	NA	NA	NA	NA	-2.33099	NA	NA	-2.00404	NA	NA	NA	NA	NA	NA	NA	NA	-1.80742	-1.17793	-1.63692	NA	NA	NA	NA	NA	NA	-1.71835	NA	NA	NA	NA	NA	NA	NA	NA	NA	NA	NA	NA	NA	NA	NA	NA	NA	1.06695	NA
AT5G07200	NA	NA	-5.40984	NA	NA	NA	NA	NA	-4.32412	-4.1641	NA	NA	NA	NA	NA	NA	NA	NA	NA	NA	NA	NA	NA	NA	NA	NA	NA	NA	NA	NA	NA	NA	-3.09677	NA	NA	NA	NA	NA	NA	NA	-1.73338	NA	NA	-3.87966	NA	NA	NA	NA	NA	NA	NA	5.94007	NA	NA	NA	NA	NA	NA	NA	NA	NA
AT2G18180	NA	NA	-5.32264	NA	NA	NA	NA	NA	NA	NA	NA	NA	NA	NA	NA	NA	NA	NA	NA	NA	-1.58506	NA	NA	NA	NA	NA	NA	NA	NA	NA	NA	NA	-2.12573	NA	NA	NA	NA	NA	NA	NA	NA	-3.00906	NA	NA	-3.0199	NA	NA	NA	NA	NA	NA	NA	NA	NA	NA	NA	NA	NA	NA	NA	NA
AT3G12203	NA	NA	-4.34126	NA	NA	NA	-3.72164	NA	NA	NA	3.07657	2.85532	NA	NA	NA	NA	NA	NA	NA	NA	NA	NA	NA	NA	NA	NA	NA	NA	NA	NA	NA	NA	-2.83697	NA	NA	NA	NA	NA	NA	NA	NA	NA	NA	NA	NA	NA	NA	NA	NA	NA	NA	NA	NA	NA	NA	-2.6631	NA	NA	NA	NA	NA
AT2G43570	NA	NA	5.91469	NA	NA	NA	-6.53144	-6.26198	NA	4.09374	NA	NA	NA	NA	NA	1.67902	NA	NA	NA	NA	NA	2.29648	2.55437	NA	1.87309	2.41309	NA	NA	NA	1.92994	2.56209	1.72045	NA	2.42325	5.49161	NA	NA	NA	NA	NA	NA	2.05305	NA	2.90845	2.00714	4.02079	NA	NA	NA	NA	1.90649	2.37272	NA	NA	NA	NA	3.3625	3.81178	3.79315	1.38309	NA
AT3G29370	NA	NA	-5.34284	NA	-2.1273	NA	-8.27825	-1.97779	NA	NA	NA	NA	NA	-2.72845	-1.68926	NA	NA	NA	1.566	NA	NA	NA	NA	NA	NA	NA	1.23735	NA	NA	-1.21818	-1.63922	NA	NA	-5.14818	-5.1556	NA	NA	NA	NA	-3.661	NA	-1.96391	NA	-2.56804	NA	-3.79603	NA	NA	NA	NA	NA	3.0421	NA	NA	NA	4.145	NA	-1.86193	NA	1.85104	NA
AT1G48880	NA	NA	-1.02931	NA	NA	NA	NA	NA	-1.13094	NA	NA	1.02837	NA	NA	NA	NA	NA	NA	NA	-1.06555	NA	NA	NA	NA	NA	NA	NA	NA	NA	-2.31109	NA	NA	NA	NA	NA	NA	NA	NA	-2.95589	NA	NA	NA	NA	NA	NA	NA	NA	NA	NA	NA	NA	NA	NA	NA	NA	1.01777	NA	NA	NA	NA	NA
AT3G56440	NA	NA	-1.08497	NA	NA	NA	-1.01002	NA	-1.87127	NA	NA	NA	NA	NA	NA	NA	NA	NA	NA	-1.00557	NA	NA	NA	NA	NA	NA	NA	NA	NA	NA	NA	NA	NA	NA	NA	NA	NA	NA	NA	NA	NA	NA	NA	NA	NA	NA	NA	NA	NA	NA	NA	NA	NA	NA	NA	NA	NA	NA	NA	NA	NA
AT2G37510	NA	NA	1.30188	NA	NA	NA	1.5089	NA	1.40229	NA	NA	-1.02862	NA	1.22161	NA	NA	NA	NA	1.43	2.26211	NA	NA	NA	NA	1.22172	NA	1.25032	NA	NA	NA	NA	NA	NA	NA	-1.53119	NA	NA	NA	NA	NA	NA	1.22214	NA	NA	NA	NA	NA	NA	NA	NA	NA	NA	NA	NA	NA	1.19965	NA	-1.67755	NA	NA	NA
AT5G47500	NA	NA	-1.01847	-1.00258	NA	NA	-2.55604	-2.42334	NA	NA	NA	NA	NA	NA	NA	NA	NA	NA	NA	2.77232	NA	-1.84975	-1.76402	1.08532	NA	-1.19372	NA	NA	NA	NA	-1.41616	NA	NA	NA	NA	NA	NA	NA	NA	2.95875	NA	-2.99679	NA	NA	-2.45951	NA	NA	NA	NA	NA	NA	NA	NA	NA	1.32305	NA	NA	NA	NA	NA	NA
AT2G18500	NA	NA	3.86205	3.18755	NA	NA	1.10781	NA	NA	NA	NA	NA	NA	NA	NA	NA	NA	NA	NA	3.77262	NA	NA	-2.04005	-1.63984	NA	NA	NA	NA	NA	NA	NA	NA	NA	NA	NA	NA	NA	NA	NA	NA	NA	NA	NA	NA	NA	NA	NA	NA	NA	NA	NA	NA	NA	NA	NA	-1.19591	NA	-1.28674	NA	-1.10884	NA
AT5G18920	NA	NA	1.58009	NA	NA	NA	1.06627	NA	NA	NA	1.28929	NA	NA	1.11852	NA	NA	NA	NA	NA	NA	NA	NA	NA	NA	NA	NA	NA	NA	NA	NA	NA	NA	NA	NA	NA	NA	NA	NA	NA	NA	NA	NA	NA	NA	NA	NA	NA	NA	NA	NA	NA	NA	NA	NA	NA	NA	NA	NA	NA	NA	NA
AT4G28330	NA	NA	2.36832	2.33521	NA	1.11623	1.1256	1.23561	3.87757	3.71419	NA	NA	NA	NA	1.83268	NA	NA	NA	NA	NA	NA	NA	NA	NA	NA	NA	NA	NA	NA	NA	NA	NA	NA	1.02038	1.13653	NA	NA	NA	NA	NA	NA	NA	NA	NA	NA	NA	NA	NA	NA	NA	NA	NA	NA	NA	NA	NA	NA	NA	NA	NA	NA
AT5G01870	NA	NA	3.02973	NA	1.75236	NA	-5.80849	-7.53799	NA	NA	2.12136	1.22494	NA	-2.46745	NA	NA	NA	NA	NA	NA	NA	NA	NA	NA	-1.18445	-1.55494	-1.02523	NA	NA	NA	NA	NA	NA	NA	NA	NA	NA	1.00733	NA	NA	-1.03825	NA	NA	NA	NA	NA	NA	NA	NA	NA	NA	NA	NA	NA	NA	5.30706	NA	-1.25439	NA	NA	NA
AT5G45470	NA	NA	-4.15478	NA	NA	NA	-11.2524	NA	NA	NA	NA	NA	NA	NA	NA	NA	NA	NA	-1.97142	-1.89606	-2.60336	NA	-1.70813	-2.33816	-1.86687	-2.14333	-2.23839	NA	NA	-1.22532	NA	NA	-1.32391	NA	NA	NA	NA	-1.199	NA	-1.07459	NA	NA	NA	NA	NA	NA	NA	NA	NA	NA	NA	NA	NA	NA	NA	NA	NA	NA	NA	NA	NA
AT2G29995	NA	NA	-1.25541	NA	NA	NA	-1.18109	NA	NA	NA	NA	NA	NA	-1.52813	NA	NA	NA	NA	NA	1.73117	NA	NA	NA	NA	-1.02797	NA	NA	NA	NA	-2.40433	-1.07874	NA	NA	NA	NA	NA	NA	-1.38403	NA	NA	NA	-1.79664	NA	NA	NA	NA	NA	NA	NA	NA	NA	NA	NA	NA	NA	NA	NA	NA	NA	NA	NA
AT5G50770	NA	NA	2.47509	NA	NA	NA	NA	NA	3.69841	NA	NA	NA	NA	NA	NA	NA	NA	NA	NA	NA	NA	NA	NA	NA	NA	NA	NA	NA	NA	NA	NA	NA	NA	NA	2.72272	NA	NA	NA	NA	NA	NA	NA	NA	NA	5.79281	NA	NA	NA	NA	NA	-2.35357	NA	NA	NA	NA	NA	NA	NA	NA	NA	NA
AT4G13577	NA	NA	1.50075	NA	NA	NA	NA	NA	-1.69899	NA	1.13855	1.82154	NA	4.50461	NA	2.71043	NA	NA	-2.23477	NA	-1.97928	-2.78227	NA	NA	-1.73417	-2.08469	-2.04209	NA	NA	NA	NA	NA	-1.22658	NA	-2.46302	NA	NA	NA	NA	NA	NA	NA	NA	NA	NA	-3.43689	NA	NA	NA	NA	NA	-1.30852	NA	NA	NA	NA	NA	NA	NA	NA	NA
AT3G14460	NA	NA	-1.82785	NA	-1.63458	NA	-1.20739	NA	-1.58934	NA	-1.64446	NA	NA	-2.43818	NA	2.08797	NA	NA	NA	NA	NA	NA	NA	NA	NA	NA	NA	NA	NA	NA	NA	NA	NA	NA	NA	NA	NA	NA	NA	NA	NA	NA	NA	NA	NA	NA	NA	NA	NA	NA	NA	NA	NA	NA	NA	NA	NA	1.53194	1.06525	NA	NA
AT5G06520	NA	NA	5.19646	NA	4.11034	NA	NA	NA	NA	NA	NA	NA	NA	NA	NA	5.72688	NA	NA	NA	NA	NA	NA	NA	NA	NA	NA	NA	NA	NA	5.73914	NA	NA	3.48023	NA	NA	NA	NA	NA	NA	NA	NA	NA	NA	NA	NA	NA	NA	NA	NA	NA	NA	NA	NA	NA	NA	NA	NA	NA	NA	NA	NA
AT1G17180	NA	NA	5.79226	NA	NA	NA	-4.05954	NA	NA	NA	NA	NA	NA	NA	NA	NA	NA	NA	NA	NA	NA	-1.29288	NA	NA	NA	NA	NA	NA	NA	2.19258	NA	NA	NA	2.06332	1.39337	NA	NA	4.81007	1.61446	NA	-1.26457	3.27621	NA	NA	NA	1.06703	NA	NA	NA	NA	NA	NA	NA	2.11515	NA	NA	NA	-1.0322	-1.07013	-1.15344	NA
AT4G19130	NA	NA	1.10329	NA	NA	NA	8.71589	7.35597	-2.64872	NA	NA	NA	NA	1.46958	NA	NA	NA	NA	NA	NA	NA	-1.43683	NA	NA	NA	NA	NA	NA	NA	NA	NA	NA	NA	NA	NA	NA	NA	NA	NA	NA	NA	NA	NA	NA	NA	NA	NA	NA	NA	NA	NA	NA	NA	NA	NA	NA	NA	NA	NA	NA	NA
AT5G05510	NA	NA	-1.73914	NA	NA	NA	NA	NA	NA	NA	NA	-1.07315	NA	NA	NA	-1.55591	NA	NA	NA	NA	NA	NA	-1.12153	NA	NA	-1.18714	NA	NA	NA	NA	NA	NA	NA	NA	NA	NA	NA	NA	NA	NA	NA	NA	NA	NA	NA	-1.37041	NA	NA	NA	NA	NA	NA	NA	NA	NA	NA	NA	NA	NA	NA	NA
AT2G21200	NA	NA	-3.86446	NA	NA	NA	NA	NA	-3.00832	NA	NA	NA	NA	NA	NA	-3.52375	NA	NA	NA	NA	NA	NA	NA	NA	NA	NA	NA	NA	NA	NA	-1.12462	NA	-1.76742	-1.57075	-2.48447	NA	NA	NA	NA	-3.96268	NA	-1.71365	NA	-2.12427	-1.36851	-2.68599	NA	NA	NA	NA	NA	NA	NA	NA	NA	1.77114	NA	NA	NA	NA	NA
AT5G03870	NA	NA	-1.18678	NA	NA	NA	-2.19911	NA	NA	NA	NA	NA	NA	NA	NA	-1.23331	NA	NA	NA	NA	-1.32213	-1.82406	-2.29042	-1.72759	NA	-1.53293	NA	NA	NA	NA	NA	NA	NA	NA	NA	NA	NA	NA	NA	1.33675	NA	NA	NA	-1.27081	NA	-1.85236	NA	NA	NA	NA	NA	NA	NA	NA	NA	NA	NA	-1.82859	-1.51076	NA	NA
AT3G16490	NA	NA	-2.80271	NA	NA	NA	-3.7892	-1.66364	NA	NA	NA	NA	NA	NA	NA	-1.04127	NA	NA	NA	NA	NA	NA	NA	NA	NA	NA	NA	NA	NA	NA	-1.38828	NA	NA	NA	-1.57271	NA	NA	NA	NA	NA	NA	NA	NA	-1.74369	NA	-1.9996	NA	NA	NA	NA	NA	NA	NA	NA	NA	-1.8815	NA	-1.03819	NA	NA	NA
AT5G16420	NA	NA	1.46817	NA	NA	NA	1.25654	NA	NA	NA	NA	NA	NA	NA	NA	NA	NA	NA	NA	NA	NA	NA	NA	NA	NA	NA	NA	NA	NA	NA	NA	NA	NA	NA	NA	NA	NA	NA	NA	NA	NA	NA	NA	NA	NA	NA	NA	NA	NA	NA	NA	NA	NA	NA	NA	NA	NA	NA	NA	NA	NA
AT5G08360	NA	NA	1.84472	NA	NA	NA	1.18681	NA	2.22014	NA	NA	NA	NA	NA	NA	NA	NA	NA	NA	NA	1.27306	NA	NA	1.18059	NA	NA	NA	NA	NA	NA	NA	NA	-1.22624	NA	NA	NA	NA	NA	NA	NA	NA	NA	NA	NA	NA	NA	NA	NA	NA	NA	NA	NA	NA	NA	NA	NA	NA	NA	NA	NA	NA
AT2G01400	NA	NA	-1.19055	NA	NA	NA	NA	NA	NA	NA	NA	NA	NA	NA	NA	NA	NA	NA	NA	NA	NA	NA	NA	NA	NA	NA	NA	NA	NA	-1.25473	NA	NA	NA	NA	NA	NA	NA	NA	NA	NA	NA	NA	NA	NA	NA	NA	NA	NA	NA	NA	NA	NA	NA	NA	NA	NA	NA	NA	NA	NA	NA
AT4G18650	NA	NA	5.58629	NA	NA	NA	3.45278	2.99734	5.00072	NA	6.75877	6.97558	NA	NA	NA	NA	NA	NA	NA	NA	NA	NA	NA	NA	NA	NA	NA	NA	NA	5.30834	NA	NA	NA	3.26901	NA	NA	NA	5.40868	NA	NA	NA	NA	2.67035	7.45062	4.44352	4.2912	NA	NA	NA	NA	NA	NA	NA	NA	NA	NA	NA	NA	NA	NA	NA
AT1G75335	NA	NA	1.54866	NA	NA	NA	NA	NA	NA	NA	NA	NA	NA	NA	NA	NA	NA	NA	NA	NA	1.01491	NA	NA	NA	NA	NA	NA	NA	NA	-1.37277	NA	NA	NA	NA	-1.10496	NA	NA	NA	NA	NA	NA	NA	NA	NA	NA	NA	NA	NA	NA	NA	NA	NA	NA	NA	NA	NA	NA	NA	NA	NA	NA
AT3G45060	NA	NA	-2.5394	NA	-3.47353	NA	-4.07107	NA	NA	NA	-3.32508	NA	NA	1.50122	1.2431	7.01839	NA	NA	NA	NA	NA	NA	NA	NA	NA	NA	NA	NA	NA	2.87639	NA	-1.50911	-3.44662	4.57753	3.26576	NA	NA	2.47741	NA	NA	NA	NA	NA	4.8196	NA	5.95721	NA	NA	NA	NA	NA	NA	NA	NA	NA	NA	NA	2.6957	NA	-2.69346	NA
AT2G39880	NA	NA	1.13749	1.21386	NA	NA	-1.36021	NA	NA	NA	NA	NA	NA	NA	NA	-1.19638	NA	NA	NA	NA	NA	-2.0546	-1.71697	NA	-1.25503	-1.27755	-1.15208	NA	NA	NA	NA	NA	-1.08374	NA	NA	NA	NA	NA	NA	NA	NA	NA	NA	-1.46587	NA	-1.15874	NA	NA	NA	NA	NA	NA	NA	NA	NA	NA	NA	NA	NA	NA	NA
AT1G31290	NA	NA	-2.23609	NA	NA	NA	-7.62057	NA	-5.84066	NA	-1.31055	NA	NA	NA	NA	-1.28304	NA	NA	NA	-1.52451	NA	NA	NA	NA	NA	NA	NA	NA	NA	NA	NA	NA	NA	-1.56465	-1.88438	NA	NA	NA	1.20359	1.6594	-2.2467	NA	NA	NA	NA	NA	NA	NA	NA	NA	NA	NA	NA	NA	NA	-3.31377	NA	NA	NA	2.64583	NA
AT4G39480	NA	NA	-1.52605	-2.63131	NA	NA	-1.61282	-1.98158	1.30839	1.60101	-2.25928	-1.12194	NA	-1.64882	-1.04056	1.72372	NA	NA	NA	NA	NA	NA	NA	NA	NA	NA	NA	NA	NA	NA	NA	NA	NA	-1.22773	-2.28246	NA	NA	NA	2.65157	1.6347	NA	NA	NA	NA	NA	NA	NA	NA	NA	NA	NA	NA	NA	NA	NA	-2.80738	NA	NA	NA	NA	NA
AT4G27652	NA	NA	-1.32067	-1.32291	NA	NA	-2.7742	-2.80428	2.66592	1.15726	1.31386	NA	NA	NA	NA	2.06763	NA	NA	NA	-2.45936	NA	3.51702	NA	NA	NA	NA	NA	NA	NA	NA	NA	NA	NA	-1.3167	NA	NA	NA	1.57021	NA	NA	NA	-2.62482	NA	NA	NA	NA	NA	NA	NA	NA	NA	NA	1.91897	1.20272	NA	NA	NA	1.13618	NA	1.47944	NA
AT1G29140	NA	NA	-5.73158	NA	NA	NA	NA	5.52939	NA	NA	NA	NA	NA	-4.81865	-4.6303	NA	NA	NA	NA	NA	NA	NA	NA	NA	NA	NA	NA	NA	NA	NA	NA	NA	NA	NA	NA	NA	NA	NA	NA	NA	NA	NA	NA	NA	NA	NA	NA	NA	NA	NA	NA	NA	NA	NA	NA	NA	NA	NA	NA	NA	NA
AT5G40030	NA	NA	-1.89666	NA	NA	NA	-2.48516	-1.0348	NA	NA	NA	NA	NA	NA	NA	NA	NA	NA	NA	NA	NA	NA	-2.21311	-1.81071	NA	NA	NA	NA	NA	NA	NA	NA	NA	NA	-1.18521	NA	NA	NA	NA	1.98512	NA	NA	NA	-1.24333	NA	-1.40955	NA	NA	NA	NA	NA	NA	NA	NA	NA	NA	NA	-1.47851	-1.14993	NA	NA
AT1G53340	NA	NA	-5.48247	NA	NA	NA	-5.56193	NA	NA	NA	NA	NA	NA	NA	NA	1.33975	NA	NA	NA	-3.67353	NA	NA	NA	-3.49262	NA	NA	NA	NA	NA	-2.62088	NA	NA	NA	-2.22656	-2.1505	NA	NA	NA	NA	NA	-1.04919	NA	NA	NA	NA	NA	NA	NA	NA	NA	NA	NA	NA	NA	NA	1.72679	NA	NA	NA	NA	NA
AT2G20590	NA	NA	-1.12192	NA	NA	NA	-1.70523	-1.24405	NA	NA	NA	NA	NA	1.3309	1.0108	-1.7228	NA	NA	-1.27657	NA	-2.78793	-2.63244	-2.57892	-2.59311	-1.37366	-1.79771	-1.67147	NA	NA	NA	NA	NA	NA	NA	NA	NA	NA	NA	NA	NA	NA	-1.51257	NA	NA	NA	-1.49398	NA	NA	NA	NA	NA	NA	NA	NA	NA	NA	NA	NA	NA	NA	NA
AT2G18970	NA	NA	-4.58057	NA	NA	NA	-6.68278	NA	NA	NA	NA	NA	NA	NA	NA	NA	NA	NA	NA	NA	2.04097	NA	NA	2.04329	NA	NA	NA	NA	NA	NA	-2.98557	NA	NA	NA	NA	NA	NA	NA	NA	NA	NA	-3.38994	NA	NA	NA	NA	NA	NA	NA	NA	NA	NA	NA	NA	NA	1.48305	1.44301	3.25869	3.29185	NA	NA
AT5G23770	NA	NA	1.45433	1.39752	NA	NA	-1.95006	NA	NA	NA	NA	NA	NA	NA	NA	NA	NA	NA	NA	NA	NA	NA	-1.36035	NA	NA	NA	NA	NA	NA	-1.27967	NA	NA	NA	NA	NA	NA	NA	NA	NA	NA	NA	NA	NA	NA	NA	NA	NA	NA	NA	NA	NA	NA	NA	NA	NA	NA	NA	NA	NA	NA	NA
AT5G41650	NA	NA	1.17283	-1.30644	NA	NA	NA	-1.91084	1.35941	NA	NA	NA	NA	1.50133	NA	NA	NA	NA	NA	NA	NA	NA	-1.52352	NA	NA	NA	NA	NA	NA	NA	NA	NA	NA	NA	NA	NA	NA	NA	NA	NA	NA	NA	NA	NA	NA	NA	NA	NA	NA	NA	NA	NA	NA	NA	NA	NA	NA	NA	NA	NA	NA
AT1G31310	NA	NA	4.98469	NA	NA	-1.34418	-2.59273	-3.02461	5.29775	NA	NA	NA	NA	NA	-2.21509	NA	NA	NA	1.3466	4.12275	NA	NA	NA	NA	NA	NA	1.96876	NA	NA	NA	NA	NA	NA	-2.45285	-2.98145	NA	NA	NA	NA	NA	NA	NA	NA	-2.60594	NA	-2.00595	NA	NA	NA	NA	NA	3.44318	NA	NA	NA	NA	NA	NA	NA	NA	NA
AT1G63855	NA	NA	-1.03846	NA	NA	NA	-1.3413	NA	NA	NA	NA	NA	NA	NA	-1.02304	NA	NA	NA	NA	NA	NA	NA	NA	NA	NA	NA	NA	NA	NA	-1.437	NA	NA	NA	NA	NA	NA	NA	NA	NA	1.05463	NA	NA	NA	NA	NA	NA	NA	NA	NA	NA	NA	NA	NA	NA	NA	NA	NA	NA	NA	NA	NA
AT5G39160	NA	NA	-4.56553	NA	NA	NA	-4.35108	NA	NA	NA	NA	NA	NA	NA	NA	NA	NA	NA	2.14671	NA	NA	NA	NA	NA	1.609	2.07965	1.50636	NA	NA	NA	NA	NA	NA	NA	NA	NA	NA	NA	NA	NA	-1.42765	NA	NA	NA	NA	NA	NA	NA	NA	NA	NA	NA	NA	NA	NA	NA	1.71585	1.4094	1.15555	2.39558	NA
AT3G05230	NA	NA	-1.07847	-1.13527	NA	NA	-1.16251	NA	-1.12288	-1.29944	NA	NA	NA	NA	NA	NA	NA	NA	NA	NA	NA	NA	NA	NA	NA	NA	NA	NA	NA	NA	NA	NA	NA	NA	NA	NA	NA	NA	NA	NA	NA	NA	NA	NA	NA	NA	NA	NA	NA	NA	NA	NA	NA	NA	NA	1.02536	NA	NA	NA	NA	NA
AT5G14230	NA	NA	1.29998	1.56413	NA	NA	NA	1.72991	NA	1.51849	-1.09657	NA	NA	NA	NA	NA	NA	NA	NA	-1.5563	NA	-1.91538	NA	NA	NA	NA	NA	NA	NA	NA	NA	NA	NA	NA	NA	NA	NA	NA	NA	NA	NA	NA	NA	NA	-1.647	-1.07851	NA	NA	NA	NA	NA	NA	NA	NA	NA	NA	NA	NA	NA	NA	NA
AT3G05727	NA	NA	1.96734	NA	NA	NA	-6.19442	-7.85095	NA	NA	NA	NA	NA	NA	NA	NA	NA	NA	NA	NA	NA	NA	NA	NA	-1.2329	NA	NA	NA	NA	NA	NA	NA	NA	NA	NA	NA	NA	1.88062	NA	NA	NA	NA	NA	NA	NA	NA	NA	NA	NA	NA	NA	NA	NA	-2.42445	NA	NA	NA	NA	NA	NA	NA
AT5G14820	NA	NA	-6.68108	NA	NA	NA	7.68936	7.06932	-7.22236	NA	NA	NA	NA	NA	NA	NA	NA	NA	NA	1.45704	2.43018	4.10228	1.04938	NA	2.06834	NA	2.84538	NA	NA	NA	NA	NA	NA	NA	NA	NA	NA	NA	NA	NA	NA	NA	NA	NA	NA	NA	NA	NA	NA	NA	NA	NA	NA	NA	NA	NA	NA	NA	NA	NA	NA
AT3G09790	NA	NA	-3.71766	NA	NA	NA	-4.18858	-1.65257	-5.4416	NA	NA	NA	NA	NA	NA	NA	NA	NA	NA	NA	NA	NA	NA	NA	NA	NA	NA	NA	NA	-1.19773	NA	NA	NA	NA	NA	NA	NA	NA	NA	NA	NA	NA	NA	NA	NA	NA	NA	NA	NA	NA	NA	NA	NA	NA	NA	NA	NA	NA	NA	NA	NA
AT3G62950	NA	NA	-1.01459	-1.03592	-2.13674	NA	-1.30052	-2.8914	-2.25364	NA	-1.21649	-1.06109	-2.8442	-2.96108	-2.79717	-2.13009	NA	NA	-3.56032	NA	-4.42168	-3.04665	NA	-4.12283	-3.20177	-4.11213	-2.71869	NA	NA	NA	NA	NA	-2.01661	-1.64019	-3.02038	NA	NA	NA	NA	-2.47402	2.34484	-1.32009	NA	-1.86554	NA	-5.69901	NA	NA	NA	NA	1.80143	NA	-3.27507	-5.89069	NA	NA	NA	3.13177	2.76826	NA	NA
AT4G02660	NA	NA	1.02089	1.02345	NA	NA	NA	NA	1.61641	NA	NA	NA	NA	NA	NA	1.45786	NA	NA	-1.0294	-2.18051	NA	NA	NA	NA	-1.14883	NA	NA	NA	NA	NA	NA	NA	NA	NA	1.10728	NA	NA	NA	NA	NA	NA	NA	NA	NA	NA	NA	NA	NA	NA	NA	NA	NA	NA	NA	NA	NA	NA	NA	NA	NA	NA
AT2G35075	NA	NA	-2.99773	NA	NA	NA	NA	NA	NA	NA	NA	NA	NA	NA	NA	NA	NA	NA	NA	NA	1.99907	NA	NA	1.86494	NA	NA	NA	NA	NA	NA	NA	NA	NA	NA	NA	NA	NA	NA	NA	NA	NA	NA	NA	NA	NA	-1.41144	NA	NA	NA	NA	NA	NA	NA	NA	NA	-2.25873	NA	NA	NA	NA	NA
AT1G74675	NA	NA	-6.27591	NA	NA	NA	NA	NA	NA	NA	-4.01787	-4.46232	NA	NA	NA	NA	NA	NA	NA	NA	-3.46279	NA	NA	NA	NA	NA	NA	NA	NA	NA	NA	NA	NA	NA	NA	NA	NA	NA	NA	-2.73543	NA	NA	NA	NA	NA	NA	NA	NA	NA	NA	NA	NA	NA	NA	NA	NA	NA	NA	NA	NA	NA
AT3G01350	NA	NA	1.51511	-4.37944	NA	NA	1.32845	-1.60713	NA	NA	NA	NA	NA	NA	NA	1.15493	NA	NA	NA	NA	NA	NA	NA	NA	NA	1.04712	NA	NA	NA	NA	NA	NA	1.0726	NA	NA	NA	NA	NA	NA	NA	NA	1.84699	NA	NA	NA	1.39658	NA	NA	NA	NA	NA	NA	NA	1.0302	NA	NA	NA	NA	NA	NA	NA
AT3G58590	NA	NA	1.05929	NA	NA	NA	1.57246	NA	NA	NA	NA	NA	NA	NA	NA	NA	NA	NA	1.31839	NA	1.56179	NA	NA	1.49081	1.75208	1.69029	1.12072	NA	NA	NA	NA	NA	NA	1.13104	1.48489	NA	NA	NA	NA	NA	NA	NA	NA	NA	NA	NA	NA	NA	NA	NA	NA	NA	NA	NA	NA	NA	NA	NA	NA	NA	NA
AT3G53490	NA	NA	-1.1264	NA	NA	NA	-1.58405	-1.57798	-1.61091	NA	NA	NA	NA	NA	NA	NA	NA	NA	NA	NA	NA	NA	NA	NA	NA	NA	NA	NA	NA	NA	NA	NA	NA	NA	NA	NA	NA	NA	NA	NA	NA	NA	NA	NA	NA	NA	NA	NA	NA	NA	NA	NA	NA	NA	NA	NA	NA	NA	NA	NA	NA
AT5G62150	NA	NA	-1.77093	NA	NA	NA	-6.18426	-2.86849	1.7	2.1846	NA	NA	NA	2.2563	NA	NA	NA	NA	NA	NA	NA	NA	NA	NA	NA	NA	NA	NA	NA	-2.11115	1.4671	1.28416	1.53196	1.25034	2.67379	NA	NA	NA	NA	NA	NA	NA	NA	2.41833	NA	3.02746	NA	NA	NA	NA	NA	NA	NA	NA	NA	NA	NA	3.44599	3.05366	1.06591	NA
AT4G25950	NA	NA	-4.49007	NA	NA	NA	NA	NA	NA	NA	NA	NA	NA	NA	NA	NA	NA	NA	NA	NA	NA	NA	NA	NA	NA	NA	NA	NA	-1.82476	NA	NA	NA	NA	2.74469	NA	NA	NA	NA	NA	NA	NA	NA	NA	NA	NA	-3.15804	NA	NA	NA	NA	NA	NA	NA	NA	NA	NA	NA	NA	NA	NA	NA
AT5G48090	NA	NA	-3.09151	NA	NA	NA	NA	NA	-3.89308	NA	NA	NA	NA	NA	NA	NA	NA	NA	NA	NA	NA	NA	NA	NA	NA	NA	NA	NA	NA	NA	NA	NA	NA	NA	NA	NA	NA	-1.4289	NA	NA	NA	NA	NA	NA	NA	NA	NA	NA	NA	NA	NA	NA	NA	NA	NA	-1.58083	NA	NA	NA	NA	NA
AT1G56600	NA	NA	2.86118	NA	NA	NA	1.30025	NA	1.07664	1.67539	1.77029	NA	NA	NA	NA	1.58154	NA	NA	NA	NA	3.21274	4.24358	3.33252	4.57506	2.10974	1.97669	1.5653	1.08365	2.39402	6.14524	1.96394	1.3509	1.14699	5.80969	6.25745	NA	NA	NA	NA	NA	-2.09382	NA	4.53766	4.81652	4.15057	2.47069	NA	NA	NA	NA	1.33065	NA	5.37293	1.45606	NA	NA	NA	NA	NA	NA	NA
AT3G48900	NA	NA	-1.59675	NA	NA	NA	-1.68892	NA	NA	NA	NA	NA	NA	NA	NA	NA	NA	NA	NA	NA	NA	NA	-1.68281	NA	NA	NA	NA	NA	NA	NA	NA	NA	NA	NA	NA	NA	NA	NA	NA	NA	NA	NA	NA	NA	NA	-1.04552	NA	NA	NA	NA	NA	NA	NA	NA	NA	NA	NA	NA	NA	NA	NA
AT1G26780	NA	NA	4.74605	NA	NA	NA	-7.09138	-6.82191	NA	NA	NA	NA	NA	1.11014	NA	NA	NA	NA	NA	3.93353	NA	NA	-1.01727	NA	NA	NA	NA	NA	NA	NA	NA	NA	NA	NA	NA	NA	NA	NA	NA	NA	NA	NA	NA	-3.41314	NA	NA	NA	NA	NA	NA	NA	NA	NA	NA	NA	NA	NA	NA	NA	NA	NA
AT1G71120	NA	NA	-4.67244	NA	NA	NA	NA	NA	-4.8666	NA	NA	1.09545	NA	NA	NA	NA	NA	NA	NA	NA	NA	NA	NA	NA	NA	NA	NA	NA	NA	NA	NA	NA	NA	NA	NA	NA	NA	NA	NA	NA	NA	NA	NA	NA	NA	-4.66586	NA	NA	NA	NA	NA	NA	NA	NA	NA	NA	NA	NA	NA	NA	NA
AT3G17890	NA	NA	1.00514	NA	NA	NA	NA	NA	NA	NA	NA	NA	NA	NA	NA	NA	NA	NA	NA	NA	NA	-1.82937	NA	NA	NA	NA	NA	NA	NA	NA	NA	NA	NA	NA	NA	NA	NA	NA	NA	NA	NA	NA	NA	NA	NA	NA	NA	NA	NA	NA	NA	NA	NA	NA	NA	NA	NA	NA	NA	NA	NA
AT1G61450	NA	NA	-1.57341	NA	NA	NA	-8.14977	-2.44325	NA	NA	-1.56574	NA	NA	NA	NA	-1.77879	NA	NA	NA	NA	NA	NA	-2.04906	NA	NA	-1.16201	NA	NA	NA	-1.77831	NA	NA	NA	NA	NA	NA	NA	-1.1874	NA	NA	NA	NA	NA	-1.29433	NA	-1.91598	NA	NA	NA	NA	NA	NA	NA	NA	NA	NA	NA	NA	NA	NA	NA
AT1G48020	NA	NA	-4.73303	NA	NA	NA	NA	NA	NA	NA	NA	NA	NA	NA	NA	NA	NA	NA	NA	NA	NA	NA	NA	NA	NA	NA	NA	NA	NA	NA	NA	NA	NA	NA	NA	NA	NA	NA	NA	NA	NA	NA	NA	NA	NA	NA	NA	NA	NA	NA	NA	NA	NA	NA	NA	NA	NA	NA	NA	NA	NA
AT5G40790	NA	NA	5.47669	NA	NA	NA	5.15864	NA	NA	NA	NA	NA	NA	NA	NA	NA	NA	NA	1.41119	NA	3.02236	3.12669	NA	4.94414	3.23996	3.50776	2.90373	1.9785	NA	NA	3.02537	1.9764	2.91199	5.5816	7.59891	NA	NA	NA	NA	NA	NA	3.78553	NA	5.96865	8.31098	6.93272	NA	NA	NA	NA	NA	NA	NA	6.17675	NA	NA	NA	NA	NA	NA	NA
AT1G06660	NA	NA	-1.51371	-1.50886	NA	NA	NA	NA	NA	NA	-1.43039	-1.31993	NA	1.20504	NA	-1.33817	NA	NA	NA	NA	-1.16676	NA	-1.26014	-1.45862	NA	NA	NA	NA	NA	NA	NA	NA	NA	NA	NA	NA	NA	NA	NA	NA	NA	NA	NA	NA	NA	NA	NA	NA	NA	NA	NA	NA	NA	NA	NA	NA	NA	NA	NA	NA	NA
AT5G17522	NA	NA	-6.78315	-6.28362	NA	NA	NA	NA	-7.72063	NA	NA	NA	NA	NA	NA	NA	NA	NA	NA	NA	NA	NA	NA	NA	NA	NA	NA	NA	NA	NA	NA	NA	NA	NA	NA	NA	NA	NA	NA	NA	NA	NA	NA	NA	NA	NA	NA	NA	NA	NA	NA	NA	NA	NA	NA	NA	NA	NA	NA	NA	NA
AT3G04020	NA	NA	1.13653	NA	NA	NA	2.31534	1.46117	NA	NA	1.01831	NA	NA	NA	NA	NA	NA	NA	NA	NA	NA	-1.88768	NA	NA	NA	NA	NA	NA	NA	NA	NA	NA	NA	NA	1.36319	NA	NA	NA	NA	NA	NA	NA	NA	NA	NA	NA	NA	NA	NA	NA	NA	NA	NA	NA	NA	NA	NA	NA	NA	NA	NA
AT1G25211	NA	NA	1.65882	NA	NA	NA	1.55639	NA	1.30191	NA	NA	NA	NA	1.47145	NA	NA	NA	NA	NA	NA	NA	NA	NA	NA	NA	NA	NA	NA	NA	NA	NA	NA	NA	NA	NA	NA	NA	NA	NA	NA	NA	NA	NA	NA	NA	NA	NA	NA	NA	NA	NA	NA	NA	NA	NA	NA	NA	NA	NA	NA	NA
AT1G11730	NA	NA	-1.30065	NA	NA	NA	-2.28727	-1.68592	NA	NA	NA	NA	NA	NA	NA	NA	NA	NA	NA	NA	NA	NA	-1.59584	NA	NA	NA	NA	NA	NA	NA	NA	NA	NA	NA	NA	NA	NA	NA	NA	NA	NA	NA	NA	-1.9094	NA	-1.7359	NA	NA	NA	NA	NA	NA	NA	NA	NA	NA	NA	-1.15847	-1.03445	NA	NA
AT5G65080	NA	NA	-2.24026	NA	NA	NA	1.87714	NA	NA	NA	NA	NA	NA	NA	NA	3.60389	NA	NA	NA	NA	NA	NA	NA	NA	NA	NA	NA	NA	NA	-1.10656	NA	NA	NA	NA	1.24293	NA	NA	NA	NA	NA	NA	NA	NA	NA	NA	1.11207	NA	NA	NA	NA	NA	NA	NA	NA	NA	NA	NA	NA	NA	NA	NA
AT5G50361	NA	NA	4.88505	NA	NA	NA	7.68596	NA	5.15507	NA	NA	NA	NA	NA	NA	NA	NA	NA	NA	NA	NA	NA	NA	NA	NA	NA	NA	NA	NA	NA	NA	NA	NA	NA	NA	NA	NA	NA	NA	NA	NA	NA	NA	NA	NA	NA	NA	NA	NA	NA	NA	NA	NA	NA	NA	NA	NA	NA	NA	NA	NA
AT4G35380	NA	NA	-4.85748	NA	NA	NA	-4.64733	-4.37367	NA	2.3331	NA	NA	NA	NA	NA	NA	NA	NA	-1.28691	-2.38204	-2.24042	-1.8156	NA	-2.40761	NA	NA	-1.2818	NA	NA	-2.67297	NA	NA	NA	NA	-1.25164	NA	NA	-1.62116	NA	NA	NA	NA	NA	NA	-2.69445	NA	NA	NA	NA	NA	NA	NA	NA	NA	NA	NA	NA	1.45574	1.16024	NA	NA
AT3G57860	NA	NA	-1.24004	NA	NA	NA	-2.11484	-1.11289	NA	NA	-1.0256	NA	NA	NA	NA	-1.31472	NA	NA	NA	NA	1.15339	NA	NA	1.29626	NA	NA	NA	NA	NA	NA	NA	NA	NA	NA	NA	NA	NA	NA	NA	NA	NA	NA	NA	NA	NA	-1.25211	NA	NA	NA	NA	NA	NA	NA	NA	NA	NA	NA	NA	NA	NA	NA
AT1G76780	NA	NA	-1.31868	NA	NA	NA	-1.51765	NA	-7.28614	NA	NA	NA	NA	-1.44824	NA	NA	NA	NA	NA	NA	NA	-1.53571	NA	NA	NA	NA	NA	NA	NA	NA	NA	NA	NA	NA	NA	NA	NA	NA	NA	NA	NA	NA	NA	NA	NA	NA	NA	NA	NA	NA	NA	NA	NA	NA	NA	NA	NA	NA	NA	NA	NA
AT3G10910	NA	NA	1.25644	NA	3.44173	NA	-3.1869	-1.06405	3.38011	NA	-1.58448	-1.48746	NA	NA	NA	NA	NA	NA	NA	NA	NA	NA	NA	NA	NA	NA	NA	NA	NA	NA	NA	NA	NA	NA	NA	NA	NA	NA	1.1506	NA	NA	NA	NA	1.6703	NA	NA	NA	NA	NA	NA	NA	2.32485	NA	NA	NA	-1.90822	NA	-1.12489	-1.14331	NA	NA
AT3G44120	NA	NA	-2.09447	NA	NA	NA	NA	NA	-4.80413	NA	NA	NA	NA	NA	NA	NA	NA	NA	NA	NA	NA	NA	NA	NA	NA	NA	NA	NA	NA	NA	NA	NA	NA	NA	NA	NA	NA	NA	NA	NA	1.39933	NA	NA	NA	NA	NA	NA	NA	NA	NA	NA	NA	NA	NA	NA	-1.52159	NA	NA	NA	NA	NA
AT1G13040	NA	NA	1.13936	-1.08732	NA	NA	1.49989	-1.10496	NA	NA	NA	NA	NA	NA	NA	NA	NA	NA	1.87668	1.53335	1.40015	NA	NA	1.28872	2.3615	2.0825	2.02151	NA	NA	NA	NA	NA	NA	NA	NA	NA	NA	NA	NA	NA	NA	NA	NA	NA	NA	NA	NA	NA	NA	NA	NA	NA	NA	NA	NA	NA	NA	NA	NA	NA	NA
AT2G46210	NA	NA	-6.25908	NA	NA	NA	NA	NA	NA	NA	NA	NA	NA	NA	NA	NA	NA	NA	NA	NA	NA	NA	NA	NA	NA	NA	NA	NA	NA	NA	NA	NA	-1.36927	NA	NA	NA	NA	NA	NA	-5.03221	NA	-1.36494	NA	NA	NA	NA	NA	NA	NA	NA	8.22411	NA	NA	NA	NA	NA	NA	-1.74481	-1.40656	-1.20126	NA
AT4G08150	NA	NA	1.17545	NA	NA	NA	NA	NA	1.42376	NA	NA	NA	NA	NA	NA	NA	NA	NA	NA	1.74016	NA	-1.25104	NA	NA	NA	NA	-1.1368	NA	NA	-1.73624	NA	NA	NA	NA	NA	NA	NA	NA	NA	NA	NA	NA	NA	-1.85404	NA	NA	NA	NA	NA	NA	NA	NA	NA	NA	NA	NA	NA	NA	NA	NA	NA
AT5G51810	NA	NA	-1.37634	NA	NA	NA	NA	-1.28477	NA	NA	-1.28876	-1.56115	NA	NA	NA	-2.68016	NA	NA	NA	NA	NA	NA	NA	NA	NA	NA	NA	NA	NA	NA	NA	NA	NA	-1.81532	-1.88537	NA	NA	NA	NA	NA	NA	NA	NA	-1.76422	NA	-1.85055	NA	NA	NA	NA	NA	1.42795	NA	NA	NA	NA	NA	-1.04727	-1.34222	-1.17626	NA
AT3G16510	NA	NA	-1.05321	NA	NA	NA	-1.86816	-1.16431	1.18324	NA	NA	NA	NA	NA	NA	NA	NA	NA	NA	-2.7987	NA	NA	NA	NA	NA	NA	NA	NA	NA	NA	NA	NA	NA	NA	NA	NA	NA	1.12296	NA	NA	NA	NA	NA	1.81628	NA	1.22354	NA	NA	NA	NA	NA	NA	1.11208	NA	NA	NA	NA	NA	NA	NA	NA
AT5G38300	NA	NA	-1.06012	NA	NA	NA	NA	NA	NA	NA	NA	NA	NA	NA	NA	-1.76408	NA	NA	-1.90371	NA	-1.36757	NA	NA	-1.39973	-1.41594	-1.24421	-1.08283	NA	NA	NA	NA	NA	NA	NA	NA	NA	NA	NA	NA	NA	NA	-1.32867	NA	NA	NA	NA	NA	NA	NA	NA	NA	NA	NA	NA	NA	NA	NA	-1.26775	-1.33693	NA	NA
AT2G29370	NA	NA	1.09201	2.35623	NA	1.18809	7.91724	7.76279	NA	NA	NA	NA	NA	NA	NA	-4.66455	NA	NA	NA	NA	NA	NA	NA	NA	NA	NA	NA	NA	NA	NA	NA	NA	2.78654	NA	1.07716	NA	NA	3.03577	NA	NA	NA	NA	NA	NA	NA	NA	NA	NA	NA	NA	-5.24829	NA	NA	4.62907	NA	-3.16353	NA	NA	NA	NA	NA
AT4G32430	NA	NA	1.09526	NA	NA	NA	NA	-1.21459	1.35501	NA	NA	NA	NA	NA	NA	NA	NA	NA	NA	1.1135	2.11415	-1.59307	NA	1.78929	1.63565	1.48942	NA	NA	NA	-1.52978	NA	NA	NA	NA	NA	NA	NA	NA	NA	NA	NA	1.34164	NA	NA	NA	NA	NA	NA	NA	NA	NA	NA	NA	NA	NA	NA	NA	-1.11856	NA	NA	NA
AT4G09080	NA	NA	1.77906	NA	NA	NA	1.50809	NA	2.08289	NA	NA	NA	NA	2.40997	NA	NA	NA	NA	NA	NA	NA	2.82507	NA	NA	NA	NA	NA	NA	NA	NA	NA	NA	NA	NA	NA	NA	NA	NA	NA	NA	NA	NA	NA	NA	NA	NA	NA	NA	NA	NA	NA	NA	NA	NA	NA	NA	NA	NA	NA	NA	NA
AT1G61370	NA	NA	1.06313	NA	NA	NA	NA	NA	2.36837	NA	NA	NA	NA	1.001	NA	NA	NA	NA	NA	-1.96818	NA	NA	NA	NA	NA	NA	NA	NA	NA	1.44993	NA	NA	NA	NA	NA	NA	NA	NA	NA	NA	NA	NA	NA	NA	NA	NA	NA	NA	NA	NA	NA	NA	1.36284	NA	NA	-1.06925	NA	2.27276	1.73367	NA	NA
AT5G39970	NA	NA	-1.56516	NA	NA	NA	-2.33059	NA	NA	NA	NA	NA	NA	NA	NA	NA	NA	NA	NA	NA	NA	NA	NA	NA	NA	NA	NA	NA	NA	-2.27575	NA	NA	NA	-1.34556	NA	NA	NA	-1.32955	NA	NA	NA	NA	NA	NA	NA	NA	NA	NA	NA	NA	NA	NA	NA	NA	NA	-1.23998	NA	NA	NA	NA	NA
AT1G18350	NA	NA	3.24669	NA	NA	NA	NA	4.69904	NA	NA	NA	-2.58461	NA	NA	NA	NA	NA	NA	NA	NA	NA	NA	NA	NA	NA	NA	NA	NA	NA	-1.91172	NA	NA	NA	NA	NA	NA	NA	NA	NA	NA	NA	-3.38268	NA	NA	NA	NA	NA	NA	NA	NA	NA	NA	NA	NA	NA	3.83226	NA	4.4663	3.76044	NA	NA
AT2G42395	NA	NA	1.33704	NA	NA	NA	NA	NA	NA	NA	NA	NA	NA	NA	NA	NA	NA	NA	NA	1.29967	1.79347	-3.13378	NA	1.50867	1.50438	1.15156	1.32548	NA	NA	NA	NA	NA	NA	NA	NA	NA	NA	NA	NA	NA	NA	NA	NA	NA	NA	NA	NA	NA	NA	NA	NA	NA	NA	NA	NA	NA	NA	-1.48674	-1.25253	NA	NA
AT5G57380	NA	NA	4.1076	4.89855	1.51744	1.3682	9.81082	8.49372	3.15998	2.23064	NA	NA	NA	1.12872	NA	4.25645	NA	NA	NA	3.42189	NA	4.69983	NA	NA	NA	NA	NA	NA	NA	NA	NA	NA	NA	NA	NA	NA	NA	NA	NA	NA	NA	NA	NA	NA	NA	NA	NA	NA	NA	NA	NA	NA	NA	NA	NA	NA	NA	NA	NA	NA	NA
AT2G33070	NA	NA	-5.10192	NA	NA	NA	NA	NA	NA	NA	NA	NA	NA	NA	NA	NA	NA	NA	NA	NA	NA	NA	NA	NA	NA	NA	NA	NA	NA	NA	NA	NA	NA	NA	NA	NA	NA	NA	NA	NA	NA	3.97603	NA	NA	2.33907	NA	NA	NA	NA	NA	NA	NA	NA	NA	NA	NA	NA	NA	NA	NA	NA
AT2G29260	NA	NA	1.27154	NA	NA	NA	NA	NA	NA	NA	NA	NA	NA	NA	NA	NA	NA	NA	2.17212	NA	1.42427	NA	NA	1.54206	2.59279	1.72769	1.8841	NA	NA	NA	NA	NA	NA	NA	NA	NA	NA	NA	NA	NA	NA	NA	NA	NA	NA	1.02431	NA	NA	NA	NA	NA	NA	NA	NA	NA	NA	NA	-1.16261	NA	NA	NA
ATCG00860	NA	NA	1.29361	1.6635	2.77705	NA	NA	NA	2.18097	NA	NA	NA	NA	1.91509	NA	NA	NA	NA	NA	NA	NA	NA	NA	NA	NA	NA	NA	NA	NA	NA	NA	NA	NA	NA	NA	NA	NA	NA	NA	1.99089	NA	NA	NA	NA	NA	NA	NA	NA	NA	NA	-1.02772	NA	2.45034	NA	NA	NA	NA	NA	NA	NA	NA
AT4G25760	NA	NA	2.66216	NA	1.23694	NA	NA	NA	4.29848	NA	NA	NA	NA	NA	NA	NA	NA	NA	NA	NA	NA	NA	-1.17852	NA	NA	NA	-1.06075	NA	NA	NA	NA	NA	NA	NA	NA	NA	NA	NA	NA	NA	-2.46614	NA	NA	-2.49758	NA	NA	NA	NA	NA	NA	NA	NA	NA	NA	NA	NA	NA	1.76496	1.74567	NA	NA
AT3G12910	NA	NA	6.27838	NA	NA	NA	NA	NA	5.47801	NA	NA	NA	NA	NA	NA	3.56774	NA	NA	-3.5148	-5.02416	NA	NA	NA	NA	NA	1.49026	-2.32472	NA	NA	NA	4.30088	4.7478	NA	1.70268	NA	NA	NA	NA	NA	NA	NA	NA	NA	NA	NA	1.68413	NA	NA	NA	NA	NA	-2.34392	NA	NA	NA	NA	4.19026	5.14197	5.26138	NA	NA
AT1G67220	NA	NA	-4.49125	NA	-1.62862	NA	NA	NA	NA	NA	-2.30243	NA	NA	NA	NA	NA	NA	NA	NA	NA	NA	NA	NA	NA	NA	NA	NA	NA	NA	NA	NA	NA	NA	NA	3.64707	NA	NA	NA	NA	NA	NA	NA	NA	NA	NA	NA	NA	NA	NA	NA	NA	NA	NA	NA	NA	NA	NA	NA	NA	NA	NA
AT4G32500	NA	NA	4.34904	NA	NA	NA	5.6556	NA	NA	4.15478	NA	NA	NA	NA	NA	NA	NA	NA	NA	NA	NA	NA	NA	NA	NA	NA	NA	NA	NA	NA	NA	NA	NA	NA	NA	NA	NA	NA	NA	NA	NA	NA	NA	NA	NA	NA	NA	NA	NA	NA	NA	NA	NA	NA	NA	6.96875	NA	NA	NA	NA	NA
AT3G54065	NA	NA	-5.50877	NA	NA	NA	NA	NA	NA	NA	NA	NA	NA	NA	NA	NA	NA	NA	NA	NA	NA	NA	NA	NA	NA	NA	NA	NA	NA	NA	NA	NA	NA	NA	NA	NA	NA	NA	NA	NA	NA	NA	NA	NA	NA	NA	NA	NA	NA	NA	NA	NA	NA	NA	NA	NA	NA	NA	4.60831	4.07683	NA
AT2G34240	NA	NA	1.49503	NA	NA	NA	5.03401	NA	1.29358	NA	NA	NA	NA	NA	NA	NA	NA	NA	NA	NA	NA	NA	NA	NA	NA	NA	NA	NA	NA	NA	NA	NA	NA	NA	NA	NA	NA	-2.29966	NA	NA	NA	NA	NA	NA	NA	NA	NA	NA	NA	NA	NA	NA	NA	NA	NA	NA	NA	NA	-1.04443	NA	NA
AT5G36000	NA	NA	-2.61172	NA	NA	NA	-8.09508	-4.0607	-4.60706	NA	NA	NA	NA	NA	NA	NA	NA	NA	NA	NA	NA	NA	NA	NA	NA	NA	NA	NA	NA	NA	NA	NA	NA	NA	NA	NA	NA	NA	NA	NA	NA	NA	NA	NA	NA	NA	NA	NA	NA	NA	NA	NA	NA	NA	NA	NA	NA	-3.76865	NA	NA	NA
AT1G72720	NA	NA	-2.34893	NA	NA	NA	-5.8611	-3.03174	NA	NA	NA	NA	NA	NA	NA	-1.623	NA	NA	NA	NA	NA	NA	-2.65321	NA	NA	NA	NA	NA	NA	5.37874	NA	NA	NA	NA	1.22683	NA	NA	2.07063	NA	NA	NA	NA	NA	NA	NA	2.0961	NA	NA	NA	NA	NA	NA	NA	NA	NA	NA	NA	-1.84296	-1.0273	-1.25411	NA
AT3G20460	NA	NA	-4.44649	NA	-1.78138	NA	-4.82614	NA	NA	NA	-1.90253	NA	NA	NA	NA	1.41494	NA	NA	NA	NA	NA	NA	NA	NA	NA	NA	NA	NA	NA	NA	NA	NA	NA	-1.45961	-2.78912	NA	NA	NA	NA	-4.53722	NA	-1.57683	NA	NA	NA	-1.46989	NA	NA	NA	NA	NA	NA	NA	NA	NA	-1.12671	NA	-2.5701	-2.94795	-2.51799	NA
AT4G15070	NA	NA	-1.76579	NA	NA	NA	NA	NA	-3.97656	NA	NA	NA	NA	NA	NA	NA	NA	NA	NA	-1.38435	NA	-2.45695	NA	NA	NA	NA	NA	NA	NA	NA	NA	NA	NA	NA	NA	NA	NA	NA	NA	NA	NA	NA	NA	NA	-1.47415	NA	NA	NA	NA	NA	NA	NA	NA	NA	NA	1.56338	NA	1.23182	NA	NA	NA
AT3G10590	NA	NA	-4.42558	NA	NA	NA	NA	NA	NA	NA	-1.64606	NA	NA	3.73463	NA	NA	NA	NA	NA	NA	NA	NA	NA	NA	NA	NA	NA	NA	NA	NA	NA	NA	NA	NA	NA	NA	NA	NA	NA	NA	NA	NA	NA	NA	NA	NA	NA	NA	NA	NA	NA	-2.28218	NA	NA	NA	NA	NA	-2.45058	-2.26775	-1.5605	NA
AT3G14630	NA	NA	-2.49761	NA	NA	NA	NA	NA	NA	NA	2.64313	2.85391	NA	NA	NA	NA	NA	NA	NA	NA	NA	1.7495	NA	NA	NA	NA	NA	NA	NA	NA	NA	NA	NA	NA	NA	NA	NA	1.54015	NA	NA	NA	NA	NA	NA	NA	NA	NA	NA	NA	NA	NA	NA	NA	NA	NA	NA	NA	NA	NA	NA	NA
AT3G43110	NA	NA	3.16766	NA	NA	NA	NA	NA	NA	NA	3.72356	3.16599	NA	NA	NA	3.96518	NA	NA	NA	NA	NA	NA	NA	NA	NA	NA	NA	NA	NA	NA	NA	NA	NA	1.53225	NA	NA	NA	NA	NA	NA	-2.58871	NA	2.59842	NA	NA	NA	NA	NA	NA	NA	NA	NA	NA	-1.14239	NA	NA	NA	-2.26547	-2.16665	-1.31676	NA
AT5G02110	NA	NA	-4.03817	NA	NA	NA	4.4865	NA	NA	NA	NA	NA	NA	NA	NA	NA	NA	NA	NA	NA	NA	NA	NA	3.16099	NA	NA	NA	NA	NA	NA	NA	NA	NA	NA	-2.53733	NA	NA	NA	NA	NA	NA	NA	NA	NA	NA	-3.28646	NA	NA	NA	NA	NA	NA	NA	NA	NA	NA	NA	NA	NA	NA	NA
AT4G12740	NA	NA	2.42532	NA	NA	NA	NA	NA	NA	NA	NA	NA	NA	NA	NA	NA	NA	NA	NA	NA	1.6202	NA	NA	1.73923	NA	NA	NA	NA	NA	NA	NA	NA	NA	NA	NA	NA	NA	NA	NA	NA	NA	NA	NA	NA	NA	-1.4244	NA	NA	NA	NA	NA	NA	NA	NA	NA	NA	NA	NA	NA	NA	NA
AT5G33390	NA	NA	-5.36572	NA	NA	NA	NA	NA	NA	NA	NA	NA	NA	NA	NA	NA	NA	NA	NA	NA	NA	NA	NA	NA	NA	NA	NA	NA	NA	NA	NA	NA	NA	NA	NA	NA	NA	NA	NA	NA	NA	NA	NA	NA	1.05512	NA	NA	NA	NA	NA	NA	NA	NA	NA	NA	1.61002	NA	NA	NA	NA	NA
AT1G67460	NA	NA	-1.30207	NA	NA	NA	-1.52357	NA	NA	NA	-4.60803	NA	NA	NA	NA	NA	NA	NA	NA	NA	NA	NA	NA	NA	NA	NA	NA	NA	NA	NA	NA	NA	-1.44411	-1.43875	NA	NA	NA	NA	NA	NA	NA	-2.51457	NA	NA	NA	-1.28049	NA	NA	NA	NA	NA	NA	NA	NA	NA	NA	NA	NA	NA	NA	NA
AT1G13540	NA	NA	-4.77585	NA	NA	NA	-7.57327	-4.86655	-5.25625	NA	NA	NA	NA	NA	NA	NA	NA	NA	-4.15694	NA	-4.0949	NA	NA	NA	NA	NA	-2.31103	NA	NA	-1.4901	NA	NA	NA	NA	NA	NA	NA	-1.08048	NA	NA	NA	NA	NA	NA	NA	-4.7793	NA	NA	NA	NA	NA	NA	NA	NA	NA	NA	NA	2.38902	1.98705	1.23317	NA
AT5G50750	NA	NA	-3.16972	NA	NA	NA	NA	NA	NA	NA	NA	NA	NA	NA	NA	NA	NA	NA	NA	NA	NA	NA	NA	NA	NA	NA	NA	NA	NA	NA	NA	NA	NA	NA	NA	NA	NA	NA	NA	NA	NA	NA	NA	NA	NA	NA	NA	NA	NA	NA	NA	NA	NA	NA	NA	NA	NA	NA	NA	NA	NA
AT5G46090	NA	NA	1.35685	NA	NA	NA	NA	NA	1.57017	NA	NA	NA	NA	NA	NA	NA	NA	NA	1.66077	NA	NA	-1.32077	NA	1.11358	1.95971	1.67182	2.23756	NA	NA	NA	NA	NA	NA	NA	NA	NA	NA	NA	NA	NA	NA	NA	NA	NA	NA	2.84227	NA	NA	NA	NA	NA	NA	NA	NA	NA	NA	-1.36991	NA	NA	NA	NA
AT1G05440	NA	NA	-1.3029	NA	NA	NA	-2.4092	-1.28228	NA	NA	NA	NA	NA	NA	NA	-1.93624	NA	NA	NA	NA	NA	-3.22238	-2.35386	-1.50782	-1.67468	-1.55749	NA	NA	NA	-2.25748	NA	NA	NA	NA	NA	NA	NA	NA	NA	NA	NA	NA	NA	NA	NA	-1.0607	NA	NA	NA	NA	NA	NA	NA	NA	NA	NA	NA	-1.30955	-1.04763	-1.0121	NA
AT4G26145	NA	NA	-3.83082	NA	NA	NA	NA	NA	NA	NA	NA	NA	NA	NA	NA	NA	NA	NA	NA	NA	2.97718	NA	NA	3.1001	NA	NA	NA	NA	NA	NA	NA	NA	NA	NA	NA	NA	NA	NA	NA	NA	NA	NA	NA	NA	NA	NA	NA	NA	NA	NA	NA	NA	NA	NA	NA	NA	NA	NA	NA	NA	NA
AT3G13280	NA	NA	-4.41937	NA	NA	NA	NA	NA	NA	NA	NA	NA	NA	NA	NA	NA	NA	NA	NA	NA	NA	NA	NA	NA	NA	NA	NA	NA	NA	NA	NA	NA	NA	NA	NA	NA	NA	NA	NA	NA	NA	NA	NA	NA	NA	NA	NA	NA	NA	NA	NA	NA	NA	NA	NA	NA	NA	NA	NA	NA	NA
AT3G54180	NA	NA	-1.38879	NA	NA	NA	-2.25424	-1.43842	NA	NA	NA	NA	NA	NA	NA	-1.35426	NA	NA	NA	2.92733	NA	NA	-1.23888	NA	NA	NA	NA	NA	NA	NA	NA	NA	NA	NA	NA	NA	NA	NA	NA	NA	NA	NA	NA	NA	NA	NA	NA	NA	NA	NA	NA	NA	NA	NA	NA	NA	NA	-1.44399	-1.31576	NA	NA
AT1G11600	NA	NA	1.54225	NA	NA	NA	-2.31492	-5.36684	NA	NA	NA	NA	NA	-1.52139	NA	-2.16031	NA	NA	NA	2.3486	NA	NA	-1.20139	NA	NA	-1.46488	NA	NA	NA	NA	-1.09161	NA	NA	1.21902	1.53078	NA	NA	-2.44811	NA	NA	NA	NA	NA	NA	NA	NA	NA	NA	NA	NA	NA	NA	NA	NA	NA	NA	NA	-1.1568	NA	NA	NA
AT1G11362	NA	NA	-4.54663	NA	-3.86564	NA	NA	NA	-4.00742	NA	NA	NA	NA	3.37695	NA	-3.03178	NA	NA	NA	NA	NA	NA	NA	NA	NA	NA	NA	NA	NA	-1.83913	NA	NA	NA	NA	NA	NA	NA	NA	NA	NA	NA	NA	NA	NA	NA	NA	NA	NA	NA	NA	NA	NA	NA	NA	NA	NA	NA	2.62	2.04432	NA	NA
AT2G19340	NA	NA	-2.22798	NA	NA	NA	-1.84874	NA	NA	NA	NA	NA	NA	NA	NA	NA	NA	NA	NA	NA	NA	NA	NA	1.20629	NA	NA	NA	NA	NA	NA	NA	NA	NA	NA	NA	NA	NA	NA	NA	NA	NA	NA	NA	NA	NA	NA	NA	NA	NA	NA	NA	NA	NA	NA	NA	NA	NA	NA	NA	NA	NA
AT5G44570	NA	NA	-4.66133	NA	NA	NA	-5.3798	-5.11033	NA	NA	NA	NA	NA	-3.10834	NA	3.41776	NA	NA	NA	NA	NA	NA	NA	NA	NA	NA	NA	NA	NA	NA	NA	NA	NA	NA	NA	NA	NA	2.14143	NA	NA	NA	NA	NA	NA	NA	2.72392	NA	NA	NA	NA	NA	NA	NA	NA	NA	NA	NA	NA	NA	NA	NA
AT5G07571	NA	NA	-6.93798	NA	NA	NA	-6.25208	NA	NA	NA	NA	NA	NA	NA	NA	NA	NA	NA	NA	NA	NA	NA	NA	NA	NA	NA	NA	NA	NA	NA	NA	NA	NA	NA	NA	NA	NA	NA	NA	NA	1.30426	NA	NA	NA	NA	NA	NA	NA	NA	NA	5.45199	NA	NA	NA	NA	NA	NA	NA	NA	1.43287	NA
AT2G43930	NA	NA	-2.95125	NA	NA	NA	-6.04743	-5.77796	NA	NA	NA	NA	NA	NA	NA	NA	NA	NA	NA	1.75065	1.64938	NA	NA	2.01222	NA	NA	NA	NA	NA	NA	NA	NA	NA	NA	NA	NA	NA	NA	NA	NA	NA	NA	NA	NA	NA	NA	NA	NA	NA	NA	NA	NA	NA	NA	NA	NA	NA	1.03092	1.18595	1.05803	NA
AT1G02030	NA	NA	2.46605	NA	NA	NA	NA	-4.68407	2.95529	NA	1.83929	NA	NA	2.35008	NA	NA	NA	NA	NA	2.48508	NA	NA	NA	NA	NA	NA	NA	NA	NA	NA	NA	NA	NA	1.40579	1.26995	NA	NA	NA	NA	NA	NA	NA	NA	2.34566	NA	1.7799	NA	NA	NA	NA	NA	NA	NA	NA	NA	-2.7752	NA	-1.53039	-1.29257	NA	NA
AT3G26490	NA	NA	-1.19184	NA	NA	-1.31763	NA	NA	-1.42885	-1.20143	-2.34273	NA	NA	-1.55962	-1.48942	-1.10042	NA	NA	-1.17537	NA	NA	-1.1098	NA	-1.10445	-1.31289	-1.20213	-1.28396	NA	NA	NA	NA	NA	NA	NA	NA	NA	NA	NA	NA	NA	NA	NA	NA	NA	NA	NA	NA	NA	NA	NA	NA	NA	-1.02302	NA	NA	NA	NA	-1.79942	-1.11241	NA	NA
AT2G02455	NA	NA	-7.1226	NA	NA	NA	-6.49928	NA	-6.8967	NA	NA	NA	NA	NA	NA	NA	NA	NA	NA	NA	NA	NA	NA	NA	NA	NA	NA	NA	NA	NA	NA	NA	NA	NA	NA	NA	NA	NA	NA	NA	NA	NA	NA	NA	NA	NA	NA	NA	NA	NA	NA	NA	NA	NA	NA	NA	NA	NA	NA	NA	NA
AT1G66930	NA	NA	-5.41093	NA	NA	NA	-6.91235	NA	NA	NA	NA	NA	NA	NA	NA	NA	NA	NA	NA	NA	-1.06683	NA	NA	NA	NA	NA	1.00621	NA	NA	NA	-1.49453	-1.14483	NA	NA	-4.63403	NA	NA	NA	NA	NA	NA	NA	-1.84961	NA	-7.5781	-5.19865	NA	NA	NA	NA	NA	NA	NA	NA	NA	NA	NA	NA	NA	-1.01502	NA
AT5G25390	NA	NA	4.01892	NA	1.3439	NA	6.90888	5.93057	2.10236	NA	-2.10222	-1.25134	NA	NA	NA	3.64504	NA	NA	NA	-1.69594	-1.88299	NA	NA	NA	NA	1.75038	1.60999	1.39694	NA	NA	1.17159	NA	2.27519	4.78192	6.50768	NA	NA	NA	NA	NA	NA	2.31007	NA	2.10807	NA	2.02142	NA	NA	NA	NA	NA	NA	NA	NA	NA	NA	NA	NA	NA	NA	NA
AT5G15853	NA	NA	5.24636	NA	NA	NA	NA	NA	5.1885	NA	NA	NA	NA	NA	NA	NA	NA	NA	NA	NA	NA	NA	NA	NA	NA	NA	NA	NA	NA	NA	NA	NA	NA	NA	NA	NA	NA	NA	NA	NA	NA	NA	NA	NA	NA	NA	NA	NA	NA	NA	NA	NA	NA	NA	NA	NA	NA	NA	NA	NA	NA
AT4G15660	NA	NA	-2.43433	NA	NA	NA	-4.68802	NA	-3.77126	NA	NA	NA	NA	NA	NA	-3.70565	NA	NA	2.03919	NA	-1.84171	3.00207	NA	-2.20894	NA	NA	1.69025	NA	NA	NA	-2.12988	NA	-4.15638	-2.1786	-8.83188	NA	NA	NA	NA	-2.63611	NA	-1.36749	NA	NA	-2.36547	-1.68537	NA	NA	NA	NA	NA	1.76794	NA	NA	NA	NA	NA	NA	NA	-1.20326	NA
AT5G53486	NA	NA	-1.04552	-1.24135	-1.38105	-1.08016	-1.37169	-1.56125	1.66797	-1.8752	1.45146	NA	NA	-2.05308	NA	NA	NA	NA	NA	1.39801	NA	NA	1.32089	NA	NA	NA	NA	NA	NA	NA	NA	NA	NA	NA	NA	NA	NA	NA	NA	NA	-4.14106	-1.09344	NA	-1.24518	NA	NA	NA	NA	NA	NA	NA	NA	NA	1.32807	NA	NA	NA	NA	NA	NA	NA
AT5G48940	NA	NA	-1.54445	NA	NA	NA	NA	NA	NA	NA	NA	NA	NA	-1.7769	NA	-1.14541	NA	NA	NA	NA	NA	-1.17156	NA	NA	NA	NA	NA	NA	NA	-1.54176	NA	NA	NA	NA	NA	NA	NA	NA	NA	NA	NA	NA	NA	NA	-2.13539	-1.28439	NA	NA	NA	NA	NA	NA	NA	NA	NA	NA	NA	NA	NA	NA	NA
AT5G54570	NA	NA	2.43243	3.05221	NA	NA	NA	3.95344	2.73667	NA	NA	1.40563	NA	3.42775	1.77184	NA	NA	NA	NA	NA	NA	NA	-1.66841	NA	NA	NA	NA	NA	NA	NA	NA	NA	NA	NA	NA	NA	NA	NA	NA	NA	NA	NA	NA	NA	NA	1.26412	NA	NA	NA	NA	NA	NA	NA	NA	NA	NA	NA	NA	NA	NA	NA
AT5G57980	NA	NA	4.45676	NA	NA	NA	5.36141	NA	NA	NA	NA	NA	NA	NA	NA	-1.96967	NA	NA	NA	NA	NA	NA	NA	NA	NA	NA	NA	NA	NA	2.5753	NA	NA	NA	NA	-1.26835	NA	NA	NA	NA	NA	NA	NA	NA	NA	NA	-1.52454	NA	NA	NA	NA	NA	NA	NA	NA	NA	NA	NA	-1.74998	-1.35253	NA	NA
AT5G52800	NA	NA	-1.42978	NA	NA	NA	-3.94979	-2.27228	-1.81001	NA	NA	NA	NA	NA	NA	NA	NA	NA	NA	-3.70462	NA	NA	-1.88119	-1.13483	-1.27331	NA	NA	NA	NA	NA	NA	NA	NA	NA	NA	NA	NA	NA	NA	NA	NA	NA	NA	NA	NA	NA	NA	NA	NA	NA	NA	NA	NA	NA	NA	NA	NA	NA	NA	NA	NA
AT3G47840	NA	NA	1.38527	NA	NA	NA	1.26824	NA	NA	NA	NA	NA	NA	NA	NA	NA	NA	NA	NA	NA	NA	NA	NA	NA	NA	NA	NA	NA	NA	NA	NA	NA	NA	NA	NA	NA	NA	NA	NA	NA	NA	NA	NA	NA	NA	NA	NA	NA	NA	NA	NA	NA	NA	NA	NA	NA	NA	NA	NA	NA	NA
AT1G64065	NA	NA	-1.59565	NA	NA	NA	-4.00928	-1.91393	NA	NA	NA	NA	NA	2.97164	NA	1.13602	NA	NA	NA	-2.42562	NA	NA	NA	NA	1.06147	1.17055	NA	NA	-1.26643	1.40666	NA	1.0212	NA	NA	NA	NA	NA	2.15777	1.66024	NA	NA	-1.57946	NA	1.04085	NA	NA	NA	NA	NA	NA	NA	NA	1.7844	NA	NA	NA	1.83814	3.90048	3.49155	1.29431	NA
AT1G19790	NA	NA	-1.46633	NA	NA	NA	-6.21009	-5.94062	NA	NA	-1.32373	NA	NA	NA	NA	NA	NA	NA	NA	NA	NA	NA	NA	NA	NA	NA	NA	NA	NA	NA	NA	NA	NA	-1.10451	-1.05639	NA	NA	NA	NA	NA	NA	NA	NA	NA	NA	NA	NA	NA	NA	NA	NA	NA	NA	1.41475	NA	NA	NA	NA	NA	NA	NA
AT5G60130	NA	NA	-2.35494	NA	NA	NA	NA	NA	NA	NA	-2.25807	NA	NA	NA	NA	-4.24728	NA	NA	NA	NA	3.60357	3.68816	NA	3.08087	NA	NA	2.90887	NA	NA	NA	NA	NA	-3.19796	NA	NA	NA	NA	NA	NA	NA	NA	NA	NA	NA	NA	NA	NA	NA	NA	NA	NA	NA	NA	NA	NA	NA	NA	NA	NA	NA	NA
AT2G29740	NA	NA	1.61601	2.83693	NA	NA	NA	2.19108	NA	NA	NA	NA	NA	2.6399	NA	NA	NA	NA	-3.28191	-4.59648	NA	2.64925	NA	NA	-2.82926	NA	NA	NA	NA	-1.59069	NA	NA	NA	NA	NA	NA	NA	NA	NA	NA	1.00388	NA	NA	NA	NA	NA	NA	NA	NA	NA	NA	-1.51181	NA	NA	NA	-1.48683	NA	NA	NA	NA	NA
AT3G43850	NA	NA	-4.50261	NA	NA	NA	-7.86181	NA	-3.50421	NA	NA	NA	NA	NA	NA	NA	NA	NA	NA	NA	NA	-3.13084	NA	NA	NA	NA	NA	NA	NA	-1.1536	NA	NA	NA	-6.7603	-5.79288	NA	NA	NA	2.75614	NA	1.92626	NA	NA	-1.68683	NA	-4.28713	NA	NA	NA	NA	6.19007	NA	NA	NA	NA	-3.43998	NA	1.52729	1.10384	2.95436	NA
AT1G65120	NA	NA	1.26585	NA	NA	NA	NA	NA	NA	NA	NA	NA	NA	2.07797	NA	NA	NA	NA	NA	NA	1.21573	NA	NA	1.64002	1.09375	NA	NA	NA	NA	NA	NA	NA	NA	NA	1.32551	NA	NA	NA	NA	NA	NA	NA	NA	NA	NA	NA	NA	NA	NA	NA	NA	NA	NA	NA	NA	NA	NA	NA	NA	NA	NA
AT2G41105	NA	NA	-5.9676	NA	NA	NA	-7.80427	-6.12361	-7.33038	NA	NA	NA	NA	NA	NA	NA	NA	NA	NA	NA	-8.8046	NA	NA	-8.8379	NA	NA	NA	NA	NA	-2.65094	NA	NA	NA	NA	NA	NA	NA	NA	3.78067	2.72424	NA	NA	NA	NA	NA	NA	NA	NA	NA	NA	NA	NA	NA	NA	NA	NA	NA	4.26937	3.61613	NA	NA
AT5G19040	NA	NA	1.37974	NA	2.13511	NA	NA	NA	NA	NA	NA	NA	NA	NA	NA	-2.10402	NA	NA	NA	NA	1.8276	-2.2506	NA	NA	NA	NA	NA	NA	NA	NA	NA	NA	-4.18406	NA	NA	NA	NA	-1.6956	NA	-2.34372	NA	-3.84294	-1.26281	NA	-4.49924	-2.15351	NA	NA	NA	NA	NA	1.87265	NA	NA	NA	NA	NA	-1.34805	-1.34479	-1.46473	NA
AT3G47530	NA	NA	1.15023	NA	NA	NA	1.07185	NA	NA	NA	NA	NA	NA	NA	NA	NA	NA	NA	1.06802	NA	NA	NA	NA	NA	1.17202	1.05526	NA	NA	NA	-1.19462	NA	NA	NA	NA	NA	NA	NA	NA	NA	NA	NA	NA	NA	NA	NA	NA	NA	NA	NA	NA	NA	NA	NA	NA	NA	NA	NA	NA	NA	NA	NA
AT2G44460	NA	NA	-4.51892	NA	NA	NA	-5.23324	-4.96378	NA	NA	-5.17931	NA	NA	NA	NA	3.05621	NA	NA	NA	NA	NA	NA	-3.84618	NA	NA	NA	NA	NA	NA	NA	NA	NA	NA	NA	NA	NA	NA	NA	NA	-3.67778	-3.65598	NA	NA	-1.93656	NA	-2.13706	NA	NA	NA	-2.7911	-3.47979	NA	-1.99194	2.03485	NA	NA	NA	NA	NA	NA	NA
AT1G52343	NA	NA	-3.3108	NA	NA	NA	-4.27045	NA	NA	NA	NA	NA	NA	NA	NA	-3.13187	NA	NA	NA	NA	NA	NA	NA	NA	NA	NA	NA	NA	NA	NA	NA	NA	NA	NA	-3.94238	NA	NA	NA	NA	NA	NA	NA	NA	NA	-1.71951	NA	NA	NA	NA	NA	NA	NA	NA	NA	NA	NA	NA	1.19277	NA	NA	NA
AT4G14695	NA	NA	3.90301	NA	-1.94197	NA	NA	NA	NA	NA	NA	NA	NA	NA	NA	-3.45032	NA	NA	2.15136	3.56471	NA	2.61046	-1.43959	NA	1.89876	1.5055	1.79005	NA	NA	NA	NA	NA	NA	NA	NA	NA	NA	NA	NA	NA	NA	NA	NA	NA	NA	-1.7155	NA	NA	NA	NA	NA	NA	NA	NA	NA	NA	NA	-2.87246	-2.35826	-1.08557	NA
AT1G14750	NA	NA	-2.96403	NA	NA	NA	-1.8172	NA	NA	NA	NA	NA	NA	NA	NA	NA	NA	NA	1.71892	NA	2.65025	NA	NA	2.63035	1.62938	1.53415	1.95717	NA	NA	NA	NA	NA	NA	NA	NA	NA	NA	NA	NA	NA	NA	NA	NA	NA	NA	NA	NA	NA	NA	NA	NA	NA	NA	NA	NA	NA	NA	-1.56388	-1.69052	-1.22335	NA
AT1G16445	NA	NA	1.23035	NA	NA	NA	NA	NA	NA	NA	NA	NA	NA	NA	NA	NA	NA	NA	-1.39522	NA	-1.01333	NA	NA	-1.39681	NA	-1.74551	-1.2786	NA	NA	NA	NA	NA	NA	NA	-1.69865	NA	NA	NA	NA	NA	NA	NA	NA	NA	NA	-1.73355	NA	NA	NA	NA	NA	NA	NA	NA	NA	NA	NA	NA	NA	NA	NA
AT2G40240	NA	NA	1.16976	NA	NA	NA	2.24362	1.39181	1.69461	NA	NA	NA	NA	NA	NA	NA	NA	NA	NA	NA	1.34241	NA	NA	1.08032	1.33052	1.15516	NA	NA	NA	NA	NA	NA	NA	NA	NA	NA	NA	1.20576	NA	NA	NA	NA	NA	NA	NA	NA	NA	NA	NA	NA	NA	NA	NA	NA	NA	NA	NA	-1.25514	-1.20092	NA	NA
AT5G09970	NA	NA	2.2427	3.24938	NA	NA	-1.49019	NA	NA	NA	NA	NA	NA	2.30762	1.24023	NA	NA	NA	NA	NA	NA	NA	NA	NA	1.71768	NA	NA	NA	NA	NA	NA	NA	NA	-1.67153	-3.8165	NA	NA	NA	NA	-2.83719	NA	NA	NA	-3.22476	NA	-2.17786	NA	NA	NA	NA	1.7897	1.64127	NA	NA	NA	1.81727	NA	NA	NA	NA	NA
AT1G63910	NA	NA	4.58448	NA	NA	NA	-6.55231	NA	NA	NA	NA	NA	NA	NA	NA	-1.81154	NA	NA	NA	NA	NA	NA	NA	NA	NA	NA	NA	NA	NA	NA	NA	NA	NA	NA	NA	NA	NA	NA	NA	NA	NA	NA	NA	NA	NA	NA	NA	NA	NA	NA	NA	NA	NA	NA	NA	-1.55396	NA	-2.68778	-2.21128	-1.47661	NA
AT3G55820	NA	NA	-1.3078	NA	1.01502	NA	1.29117	1.26131	NA	NA	NA	NA	NA	NA	NA	NA	NA	NA	NA	NA	NA	NA	NA	NA	NA	NA	NA	NA	NA	NA	NA	NA	NA	NA	NA	NA	NA	NA	NA	NA	NA	NA	NA	NA	NA	NA	NA	NA	NA	NA	NA	NA	NA	NA	NA	1.06203	NA	NA	NA	NA	NA
AT2G22810	NA	NA	2.91884	NA	NA	NA	7.26931	6.52018	NA	NA	NA	NA	NA	-3.31202	NA	NA	NA	NA	-2.00729	NA	-1.8319	NA	NA	-3.24691	-1.53791	-2.36868	-2.76276	NA	NA	4.17956	NA	NA	-1.96516	NA	-3.54544	NA	NA	4.60474	NA	NA	NA	-2.76203	NA	-3.92388	NA	-7.93268	NA	NA	NA	NA	-1.67544	1.37437	NA	-5.50554	NA	5.34451	NA	NA	NA	NA	NA
AT3G43430	NA	NA	-2.39236	NA	NA	NA	-2.09973	NA	NA	NA	NA	NA	NA	-2.15258	NA	NA	NA	NA	NA	NA	NA	NA	NA	NA	NA	NA	NA	NA	NA	NA	NA	NA	NA	NA	-1.12495	NA	NA	NA	1.33108	NA	NA	-3.17547	NA	NA	-1.65638	NA	NA	NA	NA	NA	NA	NA	NA	NA	NA	NA	NA	2.39541	1.80685	1.2144	NA
AT1G20690	NA	NA	7.79634	NA	NA	NA	NA	NA	NA	NA	NA	NA	NA	NA	NA	NA	NA	NA	NA	NA	NA	NA	NA	NA	NA	NA	NA	NA	NA	NA	NA	NA	NA	NA	NA	NA	NA	NA	NA	NA	NA	NA	NA	NA	NA	NA	NA	NA	NA	NA	NA	NA	NA	NA	NA	NA	NA	NA	NA	NA	NA
AT5G55590	NA	NA	-2.01345	NA	NA	NA	NA	4.35281	NA	NA	NA	NA	NA	1.84064	NA	NA	NA	NA	NA	NA	NA	-2.02441	NA	NA	NA	NA	NA	NA	NA	NA	NA	NA	NA	NA	NA	NA	NA	NA	NA	NA	NA	NA	NA	NA	NA	1.46306	NA	NA	NA	NA	-1.25372	NA	NA	NA	NA	NA	NA	-1.00524	-1.11666	NA	NA
AT5G42700	NA	NA	-1.47436	NA	NA	NA	-3.81799	-3.93209	NA	NA	NA	-1.07905	NA	NA	NA	-1.40218	NA	NA	NA	4.00362	1.69552	NA	NA	1.62295	NA	NA	NA	NA	NA	NA	NA	NA	NA	NA	-1.89226	NA	NA	NA	NA	NA	NA	NA	NA	-1.32987	NA	-1.98683	NA	NA	NA	NA	NA	NA	NA	NA	NA	NA	NA	-1.4241	-1.13396	NA	NA
AT5G62080	NA	NA	-4.18216	NA	NA	NA	NA	NA	2.50324	NA	NA	-2.21497	NA	2.90973	NA	NA	NA	NA	NA	NA	NA	NA	NA	NA	NA	NA	NA	NA	NA	NA	NA	NA	NA	NA	NA	NA	NA	NA	NA	NA	NA	NA	NA	NA	NA	NA	NA	NA	NA	NA	NA	NA	NA	NA	NA	NA	NA	NA	NA	NA	NA
AT1G04360	NA	NA	-1.49976	NA	NA	NA	NA	NA	-3.35546	-2.91137	NA	NA	NA	1.47924	NA	NA	NA	NA	-1.20228	NA	NA	NA	NA	NA	NA	NA	NA	NA	NA	NA	NA	1.06515	-1.99577	NA	NA	NA	NA	NA	-1.69298	-2.34589	NA	NA	NA	NA	NA	1.46035	NA	NA	NA	NA	NA	-1.69499	NA	NA	NA	-1.30592	NA	NA	NA	NA	NA
AT2G28040	NA	NA	-2.09933	NA	NA	NA	NA	NA	-4.90797	NA	-3.62703	-3.88423	NA	-2.7448	NA	NA	NA	NA	NA	NA	NA	NA	NA	-2.54131	NA	NA	NA	NA	NA	NA	NA	NA	NA	NA	NA	NA	NA	NA	NA	NA	NA	NA	NA	NA	NA	NA	NA	NA	NA	NA	NA	2.19248	NA	NA	NA	NA	NA	NA	NA	NA	NA
AT1G24095	NA	NA	1.70915	NA	NA	NA	NA	NA	NA	NA	NA	NA	NA	NA	NA	NA	NA	NA	1.30206	1.26796	2.27491	1.59073	NA	2.27874	1.4311	1.26668	1.31019	NA	NA	NA	1.41487	NA	NA	NA	NA	NA	NA	1.70758	NA	-1.97195	NA	NA	NA	NA	NA	NA	NA	NA	NA	NA	NA	NA	NA	2.03554	NA	NA	NA	NA	NA	NA	NA
AT2G34360	NA	NA	2.49443	NA	NA	NA	-6.0389	NA	2.06772	NA	NA	NA	NA	NA	NA	3.94183	NA	NA	NA	NA	NA	NA	NA	NA	NA	NA	NA	NA	NA	NA	NA	NA	-1.82022	NA	NA	NA	NA	NA	NA	NA	NA	NA	NA	NA	2.43959	2.81357	NA	NA	NA	NA	NA	NA	NA	4.33944	NA	NA	NA	NA	NA	NA	NA
AT1G06740	NA	NA	5.42212	6.94847	NA	NA	-8.73758	NA	NA	NA	NA	NA	NA	NA	NA	NA	NA	NA	NA	NA	NA	NA	NA	1.69516	NA	NA	NA	NA	NA	NA	NA	NA	NA	NA	NA	NA	NA	NA	NA	NA	NA	NA	NA	NA	NA	NA	NA	NA	NA	NA	NA	NA	NA	NA	NA	NA	NA	NA	NA	NA	NA
AT5G50562	NA	NA	6.79454	NA	NA	NA	-7.92006	NA	6.57599	8.37974	8.13755	NA	NA	NA	NA	NA	NA	NA	NA	NA	NA	NA	NA	NA	NA	NA	NA	NA	NA	NA	NA	NA	NA	NA	NA	NA	NA	NA	NA	NA	NA	NA	NA	NA	NA	NA	NA	NA	NA	NA	NA	NA	NA	NA	NA	NA	NA	NA	NA	NA	NA
AT1G07120	NA	NA	-5.2309	NA	NA	NA	-7.1939	NA	NA	NA	NA	NA	NA	NA	NA	NA	NA	NA	NA	NA	NA	NA	NA	NA	NA	1.69651	NA	NA	NA	NA	NA	NA	2.85273	NA	NA	NA	NA	NA	NA	NA	NA	NA	NA	NA	NA	NA	NA	NA	NA	NA	NA	NA	NA	NA	NA	NA	NA	NA	NA	NA	NA
AT2G03200	NA	NA	-2.01272	NA	NA	NA	NA	NA	NA	2.98418	NA	NA	NA	NA	NA	-1.04027	NA	NA	NA	NA	NA	NA	NA	NA	NA	NA	NA	NA	NA	-2.20654	NA	NA	1.67436	NA	NA	NA	NA	NA	NA	NA	NA	NA	NA	NA	1.07151	2.08788	NA	NA	NA	NA	NA	NA	NA	NA	NA	NA	NA	NA	NA	NA	NA
AT5G56620	NA	NA	-4.3585	NA	-2.98142	NA	NA	NA	NA	NA	NA	NA	NA	NA	NA	NA	NA	NA	NA	NA	NA	NA	NA	NA	NA	NA	NA	NA	NA	NA	NA	NA	NA	NA	NA	NA	NA	NA	NA	NA	NA	NA	NA	NA	2.69806	NA	NA	NA	NA	NA	NA	NA	NA	NA	NA	NA	NA	NA	-1.01333	NA	NA
AT4G35390	NA	NA	3.998	NA	NA	NA	2.17528	2.1864	NA	NA	1.90576	1.61222	NA	NA	NA	-1.05318	NA	NA	NA	NA	NA	NA	NA	NA	NA	NA	NA	NA	NA	NA	NA	NA	NA	NA	NA	NA	NA	NA	NA	NA	NA	NA	NA	NA	NA	NA	NA	NA	NA	NA	NA	NA	NA	NA	NA	NA	NA	-1.32426	NA	NA	NA
AT3G53220	NA	NA	1.12769	NA	NA	NA	2.56787	NA	1.70431	NA	NA	NA	NA	NA	NA	NA	NA	NA	1.13444	1.12555	1.03451	NA	NA	NA	1.64079	1.39384	NA	NA	NA	-1.89212	NA	NA	NA	NA	NA	NA	NA	NA	NA	NA	NA	NA	NA	NA	NA	1.0077	NA	NA	NA	NA	NA	NA	NA	NA	NA	NA	NA	NA	NA	NA	NA
AT1G67760	NA	NA	4.06886	NA	NA	NA	1.73234	NA	NA	NA	NA	NA	NA	NA	NA	NA	NA	NA	NA	NA	NA	NA	NA	NA	NA	NA	NA	NA	NA	NA	NA	NA	NA	NA	NA	NA	NA	NA	NA	NA	NA	NA	NA	NA	NA	NA	NA	NA	NA	NA	NA	NA	NA	NA	NA	3.00474	NA	-2.31327	-1.68447	-1.18872	NA
AT1G08170	NA	NA	4.30491	NA	NA	NA	NA	NA	NA	NA	5.01375	NA	NA	NA	NA	NA	NA	NA	NA	-3.90671	NA	NA	NA	NA	NA	NA	NA	NA	NA	NA	NA	NA	NA	NA	NA	NA	NA	NA	NA	NA	-3.33987	NA	3.02397	NA	3.89188	NA	NA	NA	NA	NA	NA	NA	NA	NA	NA	NA	NA	NA	NA	NA	NA
AT2G41300	NA	NA	-2.26079	NA	NA	NA	NA	NA	NA	NA	NA	NA	NA	NA	NA	NA	NA	NA	NA	NA	NA	NA	NA	NA	NA	NA	NA	NA	NA	NA	NA	NA	NA	NA	NA	NA	NA	NA	NA	NA	NA	NA	NA	NA	NA	NA	NA	NA	NA	NA	NA	NA	NA	NA	NA	NA	NA	NA	NA	NA	NA
AT5G28442	NA	NA	-1.42431	NA	NA	NA	NA	NA	NA	NA	-1.26429	NA	NA	NA	NA	NA	NA	NA	NA	NA	NA	-2.03978	NA	NA	NA	NA	NA	NA	NA	NA	NA	NA	NA	NA	NA	NA	NA	NA	NA	NA	NA	NA	NA	NA	NA	NA	NA	NA	NA	NA	NA	NA	NA	NA	NA	NA	NA	NA	NA	NA	NA
AT1G71866	NA	NA	-2.81313	NA	NA	NA	NA	NA	NA	NA	NA	NA	NA	NA	NA	NA	NA	NA	NA	NA	NA	NA	NA	NA	NA	NA	NA	NA	NA	2.68599	NA	NA	NA	NA	-1.30293	NA	NA	NA	NA	NA	NA	NA	NA	NA	NA	NA	NA	NA	NA	NA	NA	NA	NA	NA	NA	NA	NA	NA	NA	NA	NA
AT3G59200	NA	NA	-1.88351	NA	NA	NA	NA	NA	NA	NA	NA	NA	NA	NA	NA	-1.74049	NA	NA	NA	NA	NA	NA	NA	NA	NA	NA	NA	NA	NA	NA	NA	NA	NA	NA	-1.35332	NA	NA	NA	NA	NA	NA	NA	NA	NA	NA	NA	NA	NA	NA	NA	NA	NA	NA	NA	NA	NA	NA	-1.68237	-1.76335	NA	NA
AT3G13175	NA	NA	1.49807	NA	NA	NA	NA	-1.62887	NA	NA	1.5717	NA	NA	-1.55594	NA	NA	NA	NA	NA	NA	NA	NA	NA	NA	NA	NA	NA	NA	NA	NA	NA	NA	NA	NA	1.12077	NA	NA	NA	NA	NA	NA	NA	NA	NA	NA	NA	NA	NA	NA	NA	NA	NA	NA	NA	NA	-1.99378	NA	NA	NA	NA	NA
AT5G57690	NA	NA	-2.85855	NA	NA	NA	NA	NA	NA	NA	NA	NA	NA	NA	NA	NA	NA	NA	NA	NA	-4.86651	NA	NA	NA	NA	NA	NA	NA	NA	NA	NA	NA	NA	NA	NA	NA	NA	NA	NA	NA	NA	NA	NA	NA	NA	NA	NA	NA	NA	NA	NA	NA	NA	NA	NA	NA	NA	NA	NA	NA	NA
AT1G72270	NA	NA	2.7911	NA	NA	NA	1.66162	NA	NA	NA	NA	NA	NA	NA	NA	NA	NA	NA	NA	NA	NA	NA	NA	NA	NA	NA	NA	NA	NA	NA	NA	NA	NA	NA	NA	NA	NA	NA	NA	NA	NA	NA	NA	NA	NA	NA	NA	NA	NA	NA	NA	NA	NA	NA	NA	NA	NA	NA	NA	NA	NA
AT3G53450	NA	NA	1.85568	NA	NA	NA	NA	NA	NA	NA	NA	NA	NA	2.67073	1.61521	NA	NA	NA	NA	NA	NA	NA	-2.10623	NA	NA	NA	NA	NA	NA	NA	NA	NA	NA	NA	1.89848	NA	NA	NA	NA	NA	-1.00635	NA	NA	NA	NA	1.18509	NA	NA	NA	NA	NA	NA	NA	NA	NA	NA	NA	NA	NA	NA	NA
AT4G37170	NA	NA	1.03839	NA	NA	NA	NA	NA	NA	NA	NA	NA	NA	NA	NA	NA	NA	NA	NA	NA	NA	-2.57846	NA	NA	1.09052	NA	NA	NA	NA	NA	NA	NA	NA	NA	NA	NA	NA	NA	NA	NA	NA	NA	NA	NA	NA	NA	NA	NA	NA	NA	NA	NA	NA	NA	NA	NA	NA	-1.08029	NA	NA	NA
AT5G03790	NA	NA	1.8749	NA	NA	NA	-2.67076	-4.39882	NA	NA	NA	NA	NA	NA	NA	NA	NA	NA	NA	NA	NA	NA	-1.98568	NA	NA	NA	NA	NA	NA	NA	NA	NA	NA	NA	NA	NA	NA	NA	NA	NA	NA	NA	NA	-2.27938	NA	-1.63331	NA	NA	NA	NA	NA	NA	NA	NA	NA	NA	NA	NA	NA	NA	NA
AT3G04660	NA	NA	4.07024	NA	NA	NA	3.96411	NA	3.35299	NA	NA	NA	NA	NA	NA	NA	NA	NA	NA	NA	NA	NA	NA	NA	NA	NA	NA	NA	NA	6.87343	NA	NA	NA	NA	NA	NA	NA	NA	NA	NA	NA	NA	NA	NA	NA	NA	NA	NA	NA	NA	NA	NA	NA	NA	NA	NA	NA	NA	NA	NA	NA
AT2G42005	NA	NA	-3.83331	NA	NA	NA	NA	NA	1.18259	1.74817	NA	NA	NA	NA	NA	NA	NA	NA	NA	NA	NA	NA	NA	NA	NA	NA	NA	NA	NA	NA	NA	NA	NA	NA	NA	NA	NA	NA	NA	NA	NA	NA	NA	NA	NA	NA	NA	NA	NA	NA	NA	NA	NA	NA	NA	NA	NA	NA	NA	NA	NA
AT5G59200	NA	NA	1.19208	NA	NA	NA	4.24894	3.53236	1.7701	NA	NA	NA	NA	NA	NA	NA	NA	NA	1.79127	NA	1.58013	NA	NA	1.47317	2.46908	2.6806	2.50438	NA	NA	NA	NA	NA	NA	NA	1.18545	NA	NA	NA	NA	NA	NA	1.46003	NA	NA	NA	NA	NA	NA	NA	NA	NA	NA	NA	NA	NA	NA	NA	NA	NA	NA	NA
AT5G46540	NA	NA	-3.84957	NA	NA	NA	NA	3.94885	NA	NA	NA	NA	NA	NA	NA	NA	NA	NA	NA	NA	NA	NA	-2.8431	NA	NA	NA	NA	NA	NA	NA	NA	NA	NA	NA	NA	NA	NA	NA	NA	NA	NA	NA	NA	NA	NA	NA	NA	NA	NA	NA	NA	NA	NA	NA	NA	NA	NA	NA	NA	-4.07422	NA
AT2G32050	NA	NA	3.67791	NA	NA	NA	NA	5.35356	3.49318	NA	NA	NA	NA	2.42556	NA	NA	NA	NA	NA	NA	NA	NA	NA	NA	NA	NA	NA	NA	NA	4.05265	NA	NA	NA	NA	NA	NA	NA	2.88896	NA	NA	NA	NA	NA	NA	NA	NA	NA	NA	NA	NA	NA	NA	NA	NA	NA	NA	NA	NA	NA	NA	NA
AT1G74420	NA	NA	-2.00751	NA	NA	NA	-8.24935	NA	NA	-4.1991	NA	NA	NA	-1.3353	NA	-1.72778	NA	NA	NA	NA	NA	NA	-1.03094	NA	NA	NA	NA	NA	NA	2.43193	NA	NA	3.18761	NA	NA	NA	NA	NA	NA	NA	NA	NA	NA	NA	NA	NA	NA	NA	NA	NA	NA	NA	NA	NA	NA	1.88743	NA	NA	-1.45017	NA	NA
AT3G26135	NA	NA	-2.78259	NA	NA	NA	NA	NA	NA	NA	NA	NA	NA	NA	NA	NA	NA	NA	NA	NA	NA	NA	NA	NA	NA	NA	NA	NA	NA	NA	NA	NA	NA	NA	NA	NA	NA	NA	NA	NA	NA	NA	NA	NA	NA	NA	NA	NA	NA	NA	NA	NA	NA	NA	NA	NA	NA	NA	NA	NA	NA
AT5G60335	NA	NA	1.33485	NA	NA	NA	NA	NA	2.23461	NA	NA	NA	NA	NA	NA	-1.17716	NA	NA	NA	NA	NA	-2.12047	-1.26804	-1.94665	NA	NA	NA	NA	NA	NA	NA	NA	NA	NA	NA	NA	NA	NA	NA	NA	NA	NA	NA	NA	NA	NA	NA	NA	NA	NA	NA	NA	NA	NA	NA	NA	NA	NA	NA	NA	NA
AT3G45940	NA	NA	-3.83828	NA	NA	NA	NA	NA	-1.70409	NA	NA	NA	NA	-2.06742	-2.21708	NA	NA	NA	2.19715	NA	3.94812	NA	NA	3.48043	1.67466	1.52749	2.30376	NA	NA	NA	NA	NA	NA	NA	NA	NA	NA	NA	NA	NA	NA	NA	NA	NA	NA	NA	NA	NA	NA	NA	NA	NA	NA	NA	NA	NA	NA	NA	NA	NA	NA
AT1G66780	NA	NA	-2.07699	NA	NA	NA	-3.01242	NA	NA	NA	NA	NA	NA	NA	NA	NA	NA	NA	NA	NA	NA	NA	NA	NA	NA	NA	NA	NA	NA	NA	NA	NA	NA	NA	NA	NA	NA	NA	NA	NA	-3.86483	NA	NA	NA	NA	NA	NA	NA	NA	NA	NA	NA	NA	NA	NA	-3.03042	NA	NA	NA	NA	NA
AT2G21840	NA	NA	3.69564	NA	NA	NA	NA	NA	NA	NA	NA	NA	NA	NA	NA	NA	NA	NA	-2.12781	-2.50298	-2.14639	NA	NA	-2.96238	-2.20422	-2.46784	-2.63185	NA	NA	-1.69096	NA	NA	NA	NA	-1.79477	NA	NA	NA	NA	NA	NA	NA	NA	NA	-2.48382	NA	NA	NA	NA	NA	NA	NA	NA	NA	NA	1.09709	NA	NA	NA	NA	NA
AT3G54630	NA	NA	-5.65378	NA	NA	NA	NA	8.35946	-6.91189	NA	NA	NA	NA	-9.34296	NA	-1.09557	NA	NA	NA	NA	NA	NA	NA	NA	NA	NA	NA	NA	NA	NA	NA	NA	NA	NA	NA	NA	NA	NA	NA	NA	NA	NA	NA	NA	NA	NA	NA	NA	NA	NA	-5.5921	NA	NA	NA	NA	NA	NA	NA	NA	NA	NA
AT1G69720	NA	NA	3.66564	NA	NA	NA	NA	NA	NA	NA	-3.25885	NA	NA	NA	NA	NA	NA	NA	NA	NA	NA	NA	NA	NA	NA	NA	NA	1.10452	NA	NA	NA	NA	NA	NA	NA	NA	NA	NA	NA	NA	NA	NA	NA	NA	NA	NA	NA	NA	NA	NA	NA	NA	NA	NA	NA	NA	NA	NA	NA	NA	NA
AT3G56890	NA	NA	1.96554	NA	NA	NA	3.26998	NA	2.21285	NA	NA	NA	NA	NA	NA	NA	NA	NA	NA	NA	NA	NA	NA	NA	NA	NA	NA	NA	NA	NA	NA	NA	NA	NA	NA	NA	NA	NA	NA	NA	NA	NA	NA	NA	NA	NA	NA	NA	NA	NA	-1.47941	NA	NA	NA	NA	NA	NA	NA	NA	NA	NA
AT1G12070	NA	NA	-3.88809	NA	1.45679	NA	-5.07403	NA	NA	NA	NA	NA	NA	NA	NA	-2.94927	NA	NA	NA	NA	NA	NA	NA	NA	NA	NA	NA	NA	NA	NA	NA	NA	NA	-2.18504	-1.80852	NA	NA	NA	NA	NA	NA	NA	NA	NA	NA	-1.92493	NA	NA	NA	NA	NA	NA	NA	NA	NA	NA	NA	NA	NA	NA	NA
AT5G18407	NA	NA	-2.51955	NA	NA	NA	-3.84437	NA	NA	NA	NA	NA	NA	NA	NA	NA	NA	NA	NA	NA	NA	NA	NA	NA	NA	NA	NA	NA	NA	NA	NA	NA	-2.01683	NA	NA	NA	NA	NA	NA	NA	NA	NA	NA	NA	NA	NA	NA	NA	NA	NA	NA	NA	NA	NA	NA	NA	NA	NA	NA	NA	NA
AT2G42580	NA	NA	NA	2.00558	NA	NA	NA	1.13114	NA	NA	NA	NA	NA	NA	NA	NA	NA	NA	NA	-1.58818	-1.56942	NA	-1.20594	-1.76967	-1.37637	-1.51206	NA	NA	NA	NA	-1.05806	NA	NA	-1.85981	-1.86629	NA	NA	NA	NA	NA	NA	NA	NA	NA	NA	NA	NA	NA	NA	NA	NA	NA	NA	NA	NA	2.2357	NA	NA	NA	NA	NA
AT1G68490	NA	NA	NA	1.9906	NA	NA	NA	1.20281	1.69398	1.21134	NA	NA	NA	NA	NA	NA	NA	NA	NA	NA	NA	1.92012	1.31174	NA	NA	NA	NA	NA	NA	NA	NA	NA	NA	NA	NA	NA	NA	NA	-1.14933	-1.5398	NA	NA	NA	NA	NA	NA	NA	NA	NA	NA	NA	NA	NA	NA	NA	NA	NA	NA	NA	NA	NA
AT3G47640	NA	NA	NA	-3.17989	NA	NA	1.08402	-2.7686	1.01096	NA	NA	NA	NA	NA	-1.22085	1.49003	NA	NA	NA	NA	NA	-1.74892	NA	NA	NA	NA	NA	NA	NA	NA	NA	NA	NA	NA	1.36473	NA	NA	NA	2.93543	2.57684	NA	1.37953	NA	NA	NA	1.40581	NA	NA	NA	NA	-1.09262	NA	NA	NA	NA	-1.45846	NA	1.00139	NA	NA	NA
AT1G54130	NA	NA	NA	1.18374	NA	NA	NA	1.02699	1.05672	NA	NA	NA	NA	NA	NA	NA	NA	NA	NA	-1.34663	NA	NA	NA	NA	NA	NA	NA	NA	NA	NA	NA	NA	NA	NA	1.45919	NA	NA	NA	NA	NA	NA	NA	NA	NA	NA	NA	NA	NA	NA	NA	NA	NA	NA	NA	NA	NA	NA	NA	NA	NA	NA
AT1G53510	NA	NA	NA	1.12855	NA	NA	NA	NA	1.28263	NA	NA	NA	NA	NA	NA	NA	NA	NA	NA	NA	NA	NA	NA	NA	NA	NA	NA	NA	NA	-1.0054	NA	NA	NA	NA	NA	NA	NA	NA	NA	1.3494	NA	NA	NA	NA	NA	NA	NA	NA	NA	NA	NA	NA	NA	NA	NA	NA	NA	NA	NA	NA	NA
AT5G67420	NA	NA	NA	-2.26002	NA	NA	-2.66205	-1.76107	NA	-1.13982	-1.54254	NA	-1.06305	NA	NA	NA	NA	NA	NA	NA	NA	1.04277	NA	NA	NA	NA	NA	NA	NA	NA	NA	NA	-1.80872	-2.23839	-3.2204	NA	NA	NA	NA	NA	NA	-1.11872	NA	NA	NA	NA	NA	NA	NA	NA	NA	NA	-1.26298	NA	NA	NA	NA	NA	NA	NA	NA
AT1G01300	NA	NA	NA	1.54976	NA	NA	NA	1.68034	NA	1.49689	NA	NA	NA	-1.01387	NA	NA	NA	NA	NA	-2.41612	NA	-2.25483	-1.48952	-1.26032	NA	-1.11044	NA	NA	NA	NA	NA	NA	NA	NA	NA	NA	NA	NA	NA	NA	NA	NA	NA	NA	NA	NA	NA	NA	NA	NA	NA	NA	NA	NA	NA	NA	NA	-1.45908	-1.15159	-1.13343	NA
AT3G62980	NA	NA	NA	-1.13649	NA	NA	NA	NA	NA	NA	NA	NA	NA	NA	NA	NA	NA	NA	NA	NA	NA	NA	NA	NA	NA	NA	NA	NA	NA	1.59843	NA	NA	NA	NA	NA	NA	NA	NA	NA	NA	NA	NA	NA	NA	NA	NA	NA	NA	NA	NA	NA	NA	NA	NA	NA	NA	NA	NA	NA	NA	NA
AT5G59450	NA	NA	NA	1.47037	NA	NA	NA	NA	1.76104	1.36115	NA	NA	NA	NA	NA	NA	NA	NA	NA	-1.14217	NA	1.26232	NA	NA	NA	NA	NA	NA	NA	NA	NA	NA	NA	NA	NA	NA	NA	1.15055	NA	NA	NA	NA	NA	NA	NA	NA	NA	NA	NA	NA	NA	NA	NA	NA	NA	NA	NA	NA	NA	NA	NA
AT5G62640	NA	NA	NA	1.11773	NA	NA	NA	NA	NA	NA	NA	NA	NA	NA	NA	NA	NA	NA	NA	NA	NA	NA	NA	NA	NA	NA	NA	NA	NA	1.14479	NA	NA	NA	NA	NA	NA	NA	NA	NA	NA	NA	NA	NA	NA	NA	NA	NA	NA	NA	NA	NA	NA	NA	NA	NA	NA	NA	NA	NA	NA	NA
AT5G09890	NA	NA	NA	1.00928	NA	NA	NA	NA	NA	NA	NA	NA	NA	NA	NA	NA	NA	NA	NA	NA	NA	NA	NA	NA	NA	NA	NA	NA	NA	NA	NA	NA	NA	NA	NA	NA	NA	NA	NA	NA	NA	NA	NA	NA	NA	NA	NA	NA	NA	NA	NA	NA	NA	NA	NA	1.69854	NA	NA	NA	NA	NA
AT2G29700	NA	NA	NA	1.04813	NA	NA	NA	1.04852	NA	1.04695	NA	NA	NA	NA	NA	NA	NA	NA	NA	NA	NA	NA	NA	-1.05841	NA	NA	NA	NA	NA	NA	NA	NA	NA	NA	NA	NA	NA	NA	NA	NA	NA	NA	NA	NA	NA	NA	NA	NA	NA	NA	NA	NA	NA	NA	NA	NA	NA	NA	NA	NA	NA
AT1G71040	NA	NA	NA	1.2571	NA	NA	1.20617	1.07152	NA	1.11744	NA	NA	NA	-1.43521	NA	NA	NA	NA	NA	NA	NA	NA	NA	NA	NA	NA	NA	NA	NA	NA	NA	NA	NA	NA	NA	NA	NA	NA	NA	NA	NA	NA	NA	NA	NA	NA	NA	NA	NA	NA	NA	NA	NA	NA	NA	NA	NA	1.00308	NA	NA	NA
AT5G20730	NA	NA	NA	1.11812	NA	NA	1.21484	1.26186	1.06455	NA	NA	NA	NA	NA	NA	NA	NA	NA	NA	NA	NA	NA	NA	NA	NA	NA	NA	NA	NA	NA	NA	NA	NA	NA	NA	NA	NA	NA	NA	NA	NA	NA	NA	NA	NA	NA	NA	NA	NA	NA	NA	NA	NA	NA	NA	NA	NA	NA	NA	NA	NA
AT2G38610	NA	NA	NA	1.20798	NA	NA	NA	NA	NA	NA	NA	NA	NA	NA	NA	NA	NA	NA	NA	NA	NA	NA	NA	NA	NA	NA	NA	NA	NA	1.05508	NA	NA	NA	NA	NA	NA	NA	1.05656	NA	NA	NA	NA	NA	NA	NA	NA	NA	NA	NA	NA	NA	NA	NA	NA	NA	1.18919	NA	NA	NA	NA	NA
AT2G47160	NA	NA	NA	1.79489	NA	NA	NA	1.47403	NA	NA	NA	NA	NA	NA	NA	1.05978	NA	NA	NA	NA	NA	NA	NA	NA	NA	NA	NA	NA	NA	-2.06365	NA	NA	NA	NA	-1.14438	NA	NA	-1.84004	-1.52542	-1.45496	NA	NA	NA	-1.15623	NA	NA	NA	NA	NA	NA	NA	1.08544	NA	NA	NA	NA	NA	NA	NA	NA	NA
AT2G43430	NA	NA	NA	1.03382	NA	NA	NA	NA	NA	NA	NA	NA	NA	NA	NA	NA	NA	NA	NA	NA	NA	NA	NA	NA	NA	NA	NA	NA	NA	NA	NA	NA	NA	NA	NA	NA	NA	NA	NA	NA	NA	NA	NA	NA	NA	NA	NA	NA	NA	NA	NA	NA	NA	NA	NA	NA	NA	NA	NA	NA	NA
AT3G09970	NA	NA	NA	-1.23545	NA	NA	NA	NA	NA	NA	NA	NA	NA	NA	NA	NA	NA	NA	NA	NA	NA	NA	NA	NA	NA	NA	NA	NA	NA	NA	NA	NA	NA	NA	NA	NA	NA	NA	NA	NA	NA	NA	NA	NA	NA	NA	NA	NA	NA	NA	NA	NA	NA	NA	NA	NA	NA	NA	NA	NA	NA
AT3G51980	NA	NA	NA	-1.20886	NA	NA	NA	NA	NA	NA	NA	NA	NA	NA	NA	NA	NA	NA	1.05211	NA	NA	1.18968	NA	NA	1.04246	NA	NA	NA	NA	NA	NA	NA	NA	NA	NA	NA	NA	NA	NA	NA	-1.20164	NA	NA	NA	NA	NA	NA	NA	NA	NA	NA	NA	NA	NA	NA	1.13416	NA	NA	NA	NA	NA
AT5G59030	NA	NA	NA	1.20931	NA	NA	-2.59108	NA	NA	NA	NA	NA	NA	-1.11224	NA	NA	NA	NA	NA	NA	NA	NA	NA	NA	NA	NA	NA	NA	NA	NA	NA	NA	NA	NA	NA	NA	NA	NA	NA	NA	NA	-1.72682	NA	NA	NA	NA	NA	NA	NA	NA	NA	NA	NA	NA	NA	NA	NA	NA	NA	NA	NA
AT1G75310	NA	NA	NA	1.25277	NA	NA	NA	NA	-2.07147	NA	NA	NA	NA	-1.73225	NA	NA	NA	NA	NA	NA	NA	NA	NA	NA	NA	NA	NA	NA	NA	NA	NA	NA	NA	NA	NA	NA	NA	NA	NA	NA	NA	NA	NA	NA	NA	NA	NA	NA	NA	NA	NA	NA	NA	NA	NA	NA	NA	NA	NA	NA	NA
AT5G21970	NA	NA	NA	-1.85656	NA	NA	NA	NA	NA	NA	NA	NA	NA	NA	NA	NA	NA	NA	NA	NA	1.06523	-1.05459	NA	NA	NA	NA	NA	NA	NA	NA	NA	NA	NA	NA	NA	NA	NA	NA	NA	-2.21523	NA	NA	NA	NA	NA	NA	NA	NA	NA	NA	NA	NA	NA	NA	NA	NA	NA	NA	NA	NA	NA
AT1G22110	NA	NA	NA	2.50415	1.13318	NA	-1.72742	2.29915	1.62451	NA	NA	NA	NA	NA	-1.04694	1.49883	NA	NA	NA	NA	-1.63066	5.49501	NA	-2.80794	NA	NA	NA	NA	NA	NA	NA	NA	NA	NA	NA	NA	NA	NA	NA	NA	NA	1.49889	NA	1.27651	NA	1.72992	NA	NA	NA	NA	NA	NA	NA	NA	NA	2.8598	NA	1.90896	1.44412	NA	NA
AT5G27670	NA	NA	NA	-1.00822	NA	NA	-1.35724	-1.22623	NA	NA	NA	NA	NA	NA	NA	NA	NA	NA	NA	NA	NA	NA	NA	NA	NA	NA	NA	NA	NA	NA	NA	NA	NA	NA	NA	NA	NA	NA	NA	NA	NA	NA	NA	NA	NA	NA	NA	NA	NA	NA	NA	NA	NA	NA	NA	1.05935	NA	NA	NA	NA	NA
AT5G45100	NA	NA	NA	-1.37025	NA	NA	NA	NA	NA	-2.1398	NA	NA	NA	NA	NA	NA	NA	NA	NA	-1.19586	NA	NA	NA	NA	NA	NA	NA	NA	NA	NA	NA	NA	NA	NA	NA	NA	NA	NA	NA	NA	NA	NA	NA	NA	NA	NA	NA	NA	NA	NA	NA	NA	NA	NA	NA	NA	NA	NA	NA	NA	NA
AT5G03700	NA	NA	NA	1.59419	NA	NA	NA	NA	NA	NA	NA	NA	NA	NA	NA	NA	NA	NA	NA	NA	NA	NA	NA	NA	-1.16416	-1.00148	-1.4005	NA	NA	NA	NA	NA	NA	-1.16912	-1.65406	NA	NA	NA	NA	NA	NA	-1.21596	NA	1.60736	NA	-1.08709	NA	NA	NA	NA	NA	NA	NA	NA	NA	-1.21394	NA	NA	NA	NA	NA
AT1G53170	NA	NA	NA	-1.52466	NA	NA	NA	-1.67848	NA	1.2004	NA	NA	NA	NA	NA	NA	NA	NA	1.02211	NA	NA	NA	-1.23725	1.27685	NA	NA	NA	NA	NA	2.51205	NA	NA	-1.35079	NA	NA	NA	NA	NA	NA	NA	NA	NA	1.22357	1.59185	NA	NA	NA	NA	NA	NA	NA	1.02931	2.70332	NA	NA	NA	NA	NA	NA	NA	NA
AT5G04150	NA	NA	NA	-5.12281	NA	NA	-1.75545	-4.95026	-1.59109	-2.3084	NA	NA	-1.8589	2.98826	NA	NA	NA	NA	NA	NA	-4.57488	NA	NA	-1.72122	-1.45981	NA	NA	NA	NA	NA	NA	-2.52053	-2.31184	NA	NA	NA	NA	NA	NA	NA	3.04088	1.30172	NA	NA	NA	NA	NA	NA	NA	NA	NA	NA	-1.4557	1.8236	NA	-1.83771	NA	NA	NA	NA	NA
AT2G33170	NA	NA	NA	-1.04433	NA	NA	-1.37612	NA	NA	NA	NA	NA	NA	-1.27238	NA	1.3286	NA	NA	NA	NA	NA	NA	NA	NA	NA	NA	NA	NA	NA	NA	NA	NA	NA	NA	NA	NA	NA	NA	-1.6293	NA	NA	NA	NA	NA	NA	NA	NA	NA	NA	NA	NA	NA	NA	NA	NA	NA	NA	1.124	1.08485	NA	NA
AT3G12020	NA	NA	NA	1.02414	NA	NA	NA	NA	NA	NA	NA	NA	NA	NA	NA	NA	NA	NA	NA	NA	NA	NA	NA	NA	NA	NA	NA	NA	NA	NA	NA	NA	NA	NA	NA	NA	NA	NA	NA	NA	NA	NA	NA	NA	NA	NA	NA	NA	NA	NA	NA	NA	NA	NA	NA	NA	NA	NA	NA	NA	NA
AT2G36350	NA	NA	NA	1.10467	NA	NA	NA	NA	NA	NA	NA	NA	NA	NA	NA	NA	NA	NA	NA	NA	NA	NA	NA	NA	NA	NA	NA	NA	NA	1.19082	NA	NA	NA	NA	NA	NA	NA	NA	NA	NA	NA	NA	NA	NA	NA	NA	NA	NA	NA	NA	NA	NA	NA	NA	NA	NA	NA	NA	NA	NA	NA
AT3G09032	NA	NA	NA	2.47147	NA	1.63107	NA	1.1291	2.07307	3.85022	NA	NA	NA	NA	1.73876	-1.64714	NA	NA	NA	-4.26836	NA	NA	NA	NA	NA	NA	NA	NA	NA	NA	NA	NA	NA	NA	NA	NA	NA	NA	NA	NA	NA	-1.73277	NA	NA	NA	NA	NA	NA	NA	NA	NA	NA	1.26413	NA	NA	NA	NA	NA	NA	NA	NA
AT1G56570	NA	NA	NA	-1.32355	NA	NA	NA	-1.14953	NA	NA	NA	NA	NA	NA	NA	NA	NA	NA	NA	NA	NA	NA	NA	NA	NA	NA	NA	NA	NA	NA	NA	NA	NA	NA	NA	NA	NA	-1.45086	NA	NA	NA	NA	NA	NA	NA	NA	NA	NA	NA	NA	NA	NA	NA	NA	NA	NA	NA	NA	NA	NA	NA
AT3G46790	NA	NA	NA	-1.00454	NA	NA	NA	NA	NA	NA	NA	NA	NA	NA	NA	NA	NA	NA	NA	NA	NA	NA	NA	NA	1.05712	1.08074	NA	NA	NA	NA	NA	NA	NA	NA	NA	NA	NA	NA	NA	NA	NA	NA	NA	NA	NA	NA	NA	NA	NA	NA	NA	NA	NA	NA	NA	NA	NA	NA	NA	NA	NA
AT3G61780	NA	NA	NA	-1.01946	NA	NA	NA	NA	-1.61821	NA	NA	NA	NA	NA	NA	NA	NA	NA	1.08312	1.58535	NA	NA	NA	NA	1.39923	1.24063	1.39907	NA	NA	NA	NA	NA	NA	NA	NA	NA	NA	-1.23885	NA	NA	NA	NA	NA	NA	NA	NA	NA	NA	NA	NA	NA	NA	NA	NA	NA	NA	NA	NA	NA	NA	NA
AT5G40270	NA	NA	NA	1.18538	NA	NA	NA	NA	NA	NA	NA	NA	NA	1.33535	NA	NA	NA	NA	NA	NA	NA	-1.09523	NA	NA	NA	NA	NA	NA	NA	NA	NA	NA	NA	NA	NA	NA	NA	NA	NA	NA	NA	NA	NA	NA	NA	NA	NA	NA	NA	NA	NA	NA	NA	NA	NA	-1.06807	NA	NA	NA	NA	NA
AT1G65032	NA	NA	NA	-1.93017	NA	NA	NA	-1.42077	NA	NA	NA	NA	NA	NA	NA	NA	NA	NA	1.21364	NA	NA	NA	NA	NA	NA	NA	1.33975	NA	NA	NA	NA	NA	NA	NA	NA	NA	NA	NA	NA	NA	NA	NA	NA	NA	NA	NA	NA	NA	NA	NA	NA	NA	NA	NA	NA	NA	NA	NA	NA	NA	NA
AT5G04340	NA	NA	NA	1.7468	NA	NA	NA	NA	4.14508	2.82382	3.13685	3.73277	NA	2.68578	2.77292	2.93242	NA	NA	NA	-1.97451	-1.19847	4.47971	2.25761	-1.34893	NA	1.20517	NA	NA	-1.41733	2.01532	NA	NA	NA	1.42532	2.38539	NA	NA	2.17354	2.06433	1.67075	NA	-1.41656	2.68614	4.35306	NA	4.09122	NA	NA	NA	NA	NA	-1.14827	2.18751	1.37719	NA	NA	NA	3.74676	3.09527	1.88625	NA
AT4G13790	NA	NA	NA	8.01593	NA	NA	4.12252	7.64867	2.34631	2.6505	NA	NA	NA	NA	NA	NA	NA	NA	NA	NA	NA	NA	NA	NA	NA	NA	NA	NA	NA	NA	NA	NA	NA	NA	NA	NA	NA	NA	NA	NA	NA	NA	NA	NA	NA	NA	NA	NA	NA	NA	NA	NA	NA	NA	NA	8.10236	NA	NA	NA	NA	NA
AT1G26740	NA	NA	NA	-1.01542	NA	NA	NA	-1.15911	NA	NA	NA	NA	NA	NA	NA	NA	NA	NA	NA	NA	NA	NA	NA	NA	NA	NA	NA	NA	NA	NA	NA	NA	NA	NA	NA	NA	NA	NA	NA	NA	NA	NA	NA	NA	NA	NA	NA	NA	NA	NA	NA	NA	NA	NA	NA	NA	NA	NA	NA	NA	NA
AT4G20340	NA	NA	NA	1.01549	NA	NA	NA	NA	NA	NA	NA	NA	NA	NA	NA	NA	NA	NA	NA	NA	NA	NA	NA	NA	NA	NA	NA	NA	NA	NA	NA	NA	NA	NA	NA	NA	NA	NA	NA	NA	NA	NA	NA	NA	NA	NA	NA	NA	NA	NA	NA	NA	NA	NA	NA	NA	NA	NA	NA	NA	NA
AT4G22820	NA	NA	NA	-1.07317	NA	NA	NA	NA	1.5815	NA	-1.4865	-1.41642	NA	NA	NA	NA	NA	NA	NA	NA	NA	NA	NA	NA	NA	NA	NA	NA	NA	NA	NA	NA	NA	NA	2.32636	NA	NA	NA	NA	NA	NA	NA	NA	2.33403	NA	2.49693	NA	NA	NA	NA	NA	1.21886	NA	NA	NA	1.32292	NA	1.09	NA	NA	NA
AT5G67180	NA	NA	NA	1.01552	NA	NA	-1.3991	NA	1.37956	NA	NA	-1.047	NA	1.75928	1.33579	NA	NA	NA	NA	NA	NA	-1.3996	-1.97431	NA	NA	NA	NA	NA	NA	1.62723	NA	NA	NA	2.20493	1.09456	NA	NA	NA	NA	NA	NA	NA	NA	NA	2.06377	NA	NA	NA	NA	NA	NA	NA	NA	NA	NA	NA	NA	NA	NA	NA	NA
AT3G13640	NA	NA	NA	1.84585	NA	NA	-1.92005	NA	NA	1.05127	NA	NA	NA	1.11567	NA	-1.7966	NA	NA	NA	NA	NA	NA	NA	NA	NA	NA	NA	NA	NA	NA	NA	NA	-1.09058	1.32466	NA	NA	NA	NA	NA	NA	NA	NA	NA	NA	NA	-1.2993	NA	NA	NA	NA	-1.49759	1.3348	NA	2.33295	NA	NA	NA	NA	NA	NA	NA
AT3G57580	NA	NA	NA	-1.63671	NA	NA	NA	NA	-1.63141	NA	NA	NA	NA	NA	NA	NA	NA	NA	NA	NA	NA	NA	NA	NA	NA	NA	NA	NA	NA	NA	NA	NA	NA	NA	NA	NA	NA	NA	NA	NA	NA	NA	NA	NA	NA	NA	NA	NA	NA	NA	NA	NA	NA	NA	NA	NA	NA	NA	NA	NA	NA
AT5G07110	NA	NA	NA	1.0026	NA	NA	NA	1.13342	NA	NA	-1.41455	NA	NA	NA	NA	NA	NA	NA	-1.64125	-3.00163	-1.75334	-2.4491	NA	-2.11283	-1.69686	-1.8659	-1.40399	NA	NA	3.98941	-1.11743	NA	NA	NA	-1.23753	NA	NA	1.05982	NA	-2.57546	NA	-1.53756	NA	NA	NA	NA	NA	NA	NA	NA	NA	NA	NA	NA	NA	2.24166	NA	NA	NA	NA	NA
AT5G37570	NA	NA	NA	-1.51901	NA	NA	1.53121	NA	NA	NA	NA	NA	NA	NA	NA	NA	NA	NA	1.45089	1.59995	1.83027	NA	NA	1.53812	1.59158	1.50301	1.16572	NA	NA	NA	NA	NA	NA	NA	NA	NA	NA	NA	NA	NA	NA	NA	NA	NA	NA	NA	NA	NA	NA	NA	NA	NA	NA	NA	NA	NA	NA	-1.35231	-1.14614	NA	NA
AT1G56660	NA	NA	NA	-1.63428	2.74411	NA	-3.79446	-4.18586	1.11197	1.8466	1.36213	NA	NA	NA	NA	4.74519	NA	NA	NA	-1.92633	-2.03081	NA	-1.08526	NA	-1.4204	NA	NA	NA	NA	2.23162	NA	NA	NA	NA	NA	NA	NA	2.02242	NA	NA	NA	NA	NA	NA	NA	NA	NA	NA	NA	NA	NA	NA	1.03581	NA	NA	NA	NA	NA	NA	NA	NA
AT1G09050	NA	NA	NA	1.06095	NA	NA	NA	NA	NA	NA	-1.5589	NA	NA	NA	NA	NA	NA	NA	NA	NA	NA	NA	NA	NA	NA	NA	NA	NA	NA	NA	NA	NA	NA	NA	NA	NA	NA	NA	NA	NA	NA	NA	NA	NA	NA	NA	NA	NA	NA	NA	NA	NA	NA	NA	NA	NA	NA	NA	NA	NA	NA
AT4G15955	NA	NA	NA	-1.32029	NA	NA	-1.20788	NA	NA	NA	-1.07778	NA	NA	NA	NA	NA	NA	NA	NA	NA	NA	NA	NA	NA	NA	NA	NA	NA	NA	NA	NA	NA	NA	NA	NA	NA	NA	NA	NA	NA	NA	NA	NA	NA	NA	NA	NA	NA	NA	NA	NA	NA	NA	NA	NA	NA	NA	NA	NA	NA	NA
AT2G45050	NA	NA	NA	1.56645	NA	NA	-1.64717	NA	-3.71498	1.78465	NA	NA	NA	NA	-1.10786	NA	NA	NA	NA	NA	NA	NA	NA	NA	NA	NA	NA	NA	NA	-1.44727	-1.56005	NA	NA	NA	-1.22637	NA	NA	NA	NA	-1.38705	NA	1.49247	NA	NA	NA	NA	NA	NA	NA	NA	NA	1.9854	NA	-1.07804	NA	NA	NA	-2.48727	-1.18095	NA	NA
AT4G25750	NA	NA	NA	1.63877	1.57499	NA	2.72148	NA	NA	NA	NA	NA	NA	NA	NA	2.44222	NA	NA	NA	NA	-2.2814	NA	-1.78739	NA	NA	NA	NA	NA	NA	-2.68965	NA	NA	NA	-3.56737	-7.29128	NA	NA	-1.50846	NA	NA	NA	NA	NA	NA	NA	-2.71168	NA	NA	NA	NA	NA	NA	NA	-3.4915	NA	NA	NA	NA	NA	NA	NA
AT5G14380	NA	NA	NA	4.2401	NA	NA	5.826	5.97767	1.11468	1.61144	NA	NA	NA	NA	NA	NA	NA	NA	NA	1.41179	NA	NA	NA	NA	NA	NA	1.68847	NA	NA	NA	NA	NA	NA	NA	NA	NA	NA	NA	NA	NA	NA	NA	NA	NA	NA	NA	NA	NA	NA	NA	NA	NA	NA	NA	NA	NA	NA	NA	NA	NA	NA
AT3G04950	NA	NA	NA	-1.21243	NA	NA	NA	-2.69221	NA	NA	NA	-1.06636	NA	NA	NA	NA	NA	NA	NA	1.27956	NA	NA	NA	NA	NA	NA	NA	NA	NA	NA	NA	NA	NA	NA	NA	NA	NA	NA	NA	NA	NA	NA	NA	NA	NA	NA	NA	NA	NA	NA	NA	NA	NA	NA	NA	NA	NA	NA	NA	NA	NA
AT1G49620	NA	NA	NA	-1.42043	NA	NA	NA	-1.10685	1.71946	NA	1.54854	NA	NA	NA	NA	-1.1472	NA	NA	1.21558	NA	1.7628	NA	NA	2.13909	1.6917	1.2173	1.61476	NA	NA	3.09299	NA	NA	NA	NA	-1.09901	NA	NA	1.68494	NA	NA	NA	NA	NA	-1.37965	NA	NA	NA	NA	NA	NA	NA	NA	NA	NA	NA	NA	NA	-2.72378	-2.27161	-1.65143	NA
AT1G13630	NA	NA	NA	-1.06848	NA	NA	1.88424	NA	1.06372	NA	NA	NA	NA	NA	NA	NA	NA	NA	1.1	1.19345	NA	NA	NA	NA	1.2742	1.13528	1.19652	NA	NA	NA	NA	NA	NA	NA	NA	NA	NA	NA	NA	NA	NA	NA	NA	NA	NA	NA	NA	NA	NA	NA	NA	NA	NA	NA	NA	NA	NA	-1.31793	NA	NA	NA
AT4G19060	NA	NA	NA	-1.20716	NA	NA	NA	NA	NA	-2.14997	NA	NA	NA	-1.13361	-1.54141	NA	NA	NA	NA	1.03841	NA	NA	1.08637	1.34141	NA	NA	NA	NA	NA	NA	NA	NA	NA	NA	NA	NA	NA	NA	NA	NA	NA	NA	NA	NA	NA	NA	NA	NA	NA	NA	NA	NA	NA	NA	NA	NA	NA	NA	NA	NA	NA
AT5G10610	NA	NA	NA	-1.02077	NA	NA	NA	NA	-1.80383	NA	NA	NA	NA	NA	NA	NA	NA	NA	NA	NA	NA	NA	NA	NA	NA	NA	NA	NA	NA	NA	NA	NA	NA	NA	NA	NA	NA	NA	NA	NA	NA	NA	NA	NA	NA	1.01046	NA	NA	NA	NA	NA	NA	NA	NA	NA	NA	NA	NA	NA	NA	NA
AT4G28180	NA	NA	NA	1.04575	NA	NA	NA	NA	-2.20491	NA	NA	NA	NA	NA	NA	NA	NA	NA	NA	NA	NA	NA	NA	NA	NA	NA	NA	NA	NA	NA	NA	NA	NA	NA	-1.20695	NA	NA	NA	NA	NA	NA	NA	NA	NA	NA	NA	NA	NA	NA	NA	NA	NA	NA	NA	NA	NA	NA	-1.40351	NA	NA	NA
AT1G10790	NA	NA	NA	2.67676	NA	NA	-6.28422	1.48473	NA	2.06305	NA	-1.72857	NA	NA	NA	-2.60332	NA	NA	NA	NA	2.10347	NA	NA	1.31651	NA	NA	NA	NA	NA	NA	NA	NA	NA	NA	NA	NA	NA	NA	NA	NA	NA	NA	NA	NA	NA	NA	NA	NA	NA	NA	NA	NA	NA	NA	NA	NA	NA	NA	NA	NA	NA
AT2G28085	NA	NA	NA	3.85867	-1.97071	NA	NA	NA	NA	NA	NA	NA	NA	NA	1.20679	NA	NA	NA	NA	NA	NA	NA	NA	NA	NA	NA	NA	NA	NA	NA	NA	NA	NA	NA	NA	NA	NA	NA	NA	NA	NA	NA	NA	NA	NA	NA	NA	NA	NA	NA	NA	NA	NA	NA	NA	NA	NA	NA	NA	NA	NA
AT3G57730	NA	NA	NA	-7.16593	NA	-7.50002	NA	-5.98115	NA	NA	NA	NA	NA	-8.03391	-7.84556	NA	NA	NA	1.23136	NA	1.7505	NA	NA	1.47322	1.6586	1.89695	1.61897	NA	NA	-6.55565	1.29504	NA	NA	NA	NA	NA	NA	NA	NA	NA	NA	NA	NA	NA	NA	NA	NA	NA	NA	NA	NA	NA	NA	NA	NA	NA	NA	NA	NA	NA	NA
AT1G17630	NA	NA	NA	-1.05794	NA	NA	1.08967	NA	NA	NA	NA	NA	NA	NA	NA	NA	NA	NA	1.69837	NA	NA	-1.13365	NA	NA	2.18392	1.84009	1.9654	NA	NA	NA	NA	NA	NA	NA	1.1144	NA	NA	NA	NA	-3.58093	NA	1.19321	NA	NA	NA	NA	NA	NA	NA	NA	NA	NA	NA	NA	NA	NA	NA	-1.05601	NA	NA	NA
AT5G44700	NA	NA	NA	1.96661	NA	NA	-7.45545	NA	4.5186	NA	NA	NA	NA	-2.0618	NA	NA	NA	NA	NA	NA	NA	-3.05436	NA	NA	NA	NA	NA	NA	NA	NA	NA	NA	NA	NA	-1.88556	NA	NA	NA	NA	NA	NA	NA	NA	-1.76971	NA	-2.44963	NA	NA	NA	NA	NA	NA	NA	NA	NA	NA	NA	NA	NA	NA	NA
AT5G59680	NA	NA	NA	3.04954	NA	NA	-6.3068	NA	-2.54816	NA	NA	NA	NA	NA	NA	-2.09936	NA	NA	NA	-2.50898	-2.68035	-2.33574	NA	-2.94041	NA	-2.49944	-1.43128	NA	-1.64559	-2.82515	NA	NA	-2.38761	-1.38255	-3.40969	NA	NA	-1.86033	NA	NA	2.5315	NA	NA	NA	-5.7182	-4.05358	NA	NA	NA	NA	1.45028	-1.61133	NA	-2.29208	NA	NA	NA	2.11874	1.87605	NA	NA
AT3G48160	NA	NA	NA	-1.0416	NA	NA	NA	-1.33288	NA	1.90894	NA	NA	NA	NA	NA	NA	NA	NA	-1.77244	NA	-1.93861	NA	-1.93359	-2.00175	-1.60994	-1.87761	-1.63951	NA	NA	NA	NA	NA	NA	NA	NA	NA	NA	NA	NA	NA	NA	-1.19473	NA	NA	NA	NA	NA	NA	NA	NA	NA	NA	NA	NA	NA	NA	NA	NA	NA	NA	NA
AT4G28560	NA	NA	NA	2.172	1.16493	NA	-4.80778	NA	-2.98812	NA	NA	NA	NA	NA	NA	NA	NA	NA	NA	NA	1.35722	NA	NA	NA	NA	NA	NA	NA	NA	1.78361	NA	NA	-1.45726	NA	NA	NA	NA	NA	NA	NA	NA	NA	NA	NA	NA	NA	NA	NA	NA	NA	NA	NA	NA	NA	NA	NA	NA	NA	NA	NA	NA
AT1G09040	NA	NA	NA	1.46145	NA	NA	NA	NA	NA	NA	-1.492	NA	NA	1.06777	NA	NA	NA	NA	NA	NA	NA	-1.26081	NA	NA	NA	NA	NA	NA	NA	NA	NA	NA	NA	NA	NA	NA	NA	NA	NA	NA	NA	NA	NA	NA	NA	NA	NA	NA	NA	NA	NA	NA	NA	NA	NA	NA	NA	NA	NA	NA	NA
AT3G62070	NA	NA	NA	-1.65684	NA	NA	NA	NA	NA	NA	NA	NA	NA	NA	NA	NA	NA	NA	NA	1.50615	NA	NA	NA	1.9855	NA	NA	NA	NA	NA	NA	-1.12426	-1.07205	-1.01383	NA	NA	NA	NA	NA	NA	-1.46948	NA	-1.1158	NA	-1.01622	NA	NA	NA	NA	NA	NA	NA	NA	NA	NA	NA	2.05098	NA	NA	NA	NA	NA
AT3G19508	NA	NA	NA	-1.31183	NA	NA	1.21768	NA	1.08713	NA	NA	NA	NA	NA	NA	NA	NA	NA	1.48643	1.30861	1.28981	NA	NA	1.12697	1.8419	1.3626	1.03426	NA	NA	NA	NA	NA	NA	NA	NA	NA	NA	NA	NA	NA	NA	NA	NA	NA	NA	NA	NA	NA	NA	NA	NA	NA	NA	NA	NA	NA	NA	-1.10501	-1.03168	NA	NA
AT3G05600	NA	NA	NA	1.02405	2.09887	NA	-3.27437	-2.35671	3.54542	NA	NA	NA	NA	NA	NA	NA	NA	NA	NA	2.19302	-1.77544	-1.95705	-2.05627	-1.36117	-1.04253	-1.98709	NA	NA	NA	NA	-1.37548	NA	NA	NA	NA	NA	NA	NA	NA	1.43981	NA	NA	NA	NA	NA	NA	NA	NA	NA	NA	NA	NA	NA	NA	NA	NA	NA	NA	NA	NA	NA
AT1G66345	NA	NA	NA	-1.50733	NA	NA	NA	NA	-1.01622	-1.89674	-1.0061	NA	NA	NA	NA	NA	NA	NA	1.05989	NA	NA	NA	NA	NA	NA	NA	NA	NA	NA	NA	NA	NA	NA	NA	NA	NA	NA	NA	NA	NA	NA	NA	NA	NA	NA	NA	NA	NA	NA	NA	NA	NA	NA	NA	NA	NA	NA	NA	NA	NA	NA
AT5G06540	NA	NA	NA	-1.42598	NA	NA	NA	-1.44659	NA	NA	NA	NA	NA	NA	NA	NA	NA	NA	1.65535	1.29325	1.84748	NA	NA	1.61518	1.85327	1.79765	1.43411	NA	NA	1.90087	NA	NA	NA	1.20421	NA	NA	NA	NA	NA	NA	NA	NA	NA	NA	NA	NA	NA	NA	NA	NA	NA	NA	NA	NA	NA	NA	NA	-1.34281	-1.19398	NA	NA
AT5G61620	NA	NA	NA	5.001	NA	NA	NA	NA	NA	NA	NA	NA	NA	NA	NA	NA	NA	NA	NA	NA	NA	NA	NA	NA	NA	NA	NA	NA	NA	NA	NA	NA	NA	NA	NA	NA	NA	NA	NA	NA	NA	NA	NA	NA	NA	NA	NA	NA	NA	NA	NA	NA	NA	NA	NA	NA	NA	NA	NA	NA	NA
AT5G16860	NA	NA	NA	-1.3325	NA	NA	NA	NA	NA	NA	NA	NA	NA	NA	NA	NA	NA	NA	NA	NA	NA	NA	NA	NA	NA	NA	NA	NA	NA	NA	NA	NA	NA	NA	NA	NA	NA	NA	NA	NA	NA	NA	NA	NA	NA	NA	NA	NA	NA	NA	NA	NA	NA	NA	NA	NA	NA	NA	NA	NA	NA
AT5G64530	NA	NA	NA	1.21561	NA	NA	NA	1.05572	1.81804	NA	NA	NA	NA	1.39189	NA	NA	NA	NA	-1.7536	-1.62042	NA	NA	NA	NA	-1.40872	NA	-1.64209	NA	NA	NA	NA	NA	NA	NA	NA	NA	NA	NA	NA	NA	NA	NA	NA	NA	NA	NA	NA	NA	NA	NA	NA	NA	NA	NA	NA	NA	NA	1.97088	1.5574	NA	NA
AT2G36305	NA	NA	NA	-1.40173	NA	NA	NA	-2.05002	-1.97366	NA	NA	-1.23387	NA	NA	-1.09191	NA	NA	NA	NA	NA	NA	NA	1.15817	NA	NA	NA	NA	NA	NA	NA	NA	NA	NA	NA	NA	NA	NA	NA	NA	NA	NA	NA	NA	NA	NA	NA	NA	NA	NA	NA	NA	NA	NA	NA	NA	NA	NA	NA	NA	NA	NA
AT1G09220	NA	NA	NA	-1.7484	NA	NA	NA	-1.81814	NA	NA	NA	-1.1368	NA	NA	NA	NA	NA	NA	1.82693	NA	1.37216	NA	NA	1.07904	2.00999	1.85013	1.64733	NA	NA	NA	NA	NA	NA	NA	NA	NA	NA	NA	NA	NA	NA	NA	NA	NA	NA	NA	NA	NA	NA	NA	NA	NA	NA	NA	NA	NA	NA	NA	NA	NA	NA
AT2G41450	NA	NA	NA	-1.81013	NA	NA	-3.78149	NA	NA	NA	NA	NA	NA	NA	NA	NA	NA	NA	NA	-2.1791	-3.01773	NA	-1.53779	-3.3577	-1.49971	NA	NA	NA	NA	2.29538	NA	NA	-2.1476	NA	NA	NA	NA	NA	NA	NA	NA	NA	NA	NA	NA	NA	NA	NA	NA	NA	NA	NA	NA	NA	NA	NA	NA	NA	NA	NA	NA
AT3G16120	NA	NA	NA	-1.69126	NA	NA	-6.91277	-3.33202	-2.56862	NA	-5.51081	NA	NA	-1.80156	-1.76371	-3.19662	NA	NA	-1.85551	NA	NA	NA	NA	NA	-2.33165	-1.66279	-1.90328	NA	NA	NA	NA	NA	4.92637	NA	1.49063	NA	NA	2.0114	NA	NA	NA	1.55803	NA	NA	1.26542	-1.68047	NA	NA	NA	NA	-2.27456	NA	NA	NA	NA	-3.58474	NA	NA	NA	NA	NA
AT3G62230	NA	NA	NA	5.00753	NA	NA	NA	NA	NA	NA	NA	NA	NA	NA	NA	NA	NA	NA	NA	NA	NA	NA	NA	NA	NA	NA	NA	NA	NA	NA	NA	NA	NA	NA	NA	NA	NA	NA	NA	NA	NA	NA	NA	NA	NA	NA	NA	NA	NA	NA	NA	NA	NA	NA	NA	NA	NA	NA	NA	NA	NA
AT1G02810	NA	NA	NA	-4.63971	NA	NA	NA	NA	NA	NA	NA	NA	NA	NA	NA	NA	NA	NA	NA	NA	NA	-1.97588	-1.71123	NA	NA	NA	NA	NA	NA	-1.7317	NA	NA	NA	-2.99222	-3.86991	NA	NA	-2.2112	NA	-2.06739	NA	-2.74671	NA	-1.07522	NA	-2.91254	NA	NA	NA	NA	NA	NA	NA	-1.46182	NA	NA	NA	NA	NA	NA	NA
AT4G14170	NA	NA	NA	-1.05037	NA	NA	1.07687	NA	NA	NA	NA	NA	NA	NA	NA	NA	NA	NA	NA	1.22027	1.30885	NA	NA	1.17041	NA	NA	NA	NA	NA	-1.55235	NA	NA	NA	NA	NA	NA	NA	NA	NA	NA	NA	1.11297	NA	NA	NA	NA	NA	NA	NA	NA	NA	NA	NA	NA	NA	NA	NA	NA	NA	NA	NA
AT2G32160	NA	NA	NA	1.89198	-1.38874	NA	NA	4.33505	-1.17398	NA	-4.48176	NA	NA	1.84005	NA	1.2513	NA	NA	NA	NA	-1.30521	NA	NA	-1.31993	NA	NA	NA	NA	NA	-1.14823	NA	NA	-1.12614	1.03718	NA	NA	NA	NA	NA	NA	NA	NA	NA	NA	NA	NA	NA	NA	NA	NA	-1.58989	NA	NA	-2.24361	NA	NA	NA	NA	NA	NA	NA
AT1G02790	NA	NA	NA	4.48975	1.03034	NA	NA	NA	1.63031	1.55166	NA	NA	NA	-3.17178	-3.77084	NA	NA	NA	NA	NA	NA	NA	NA	NA	NA	NA	NA	NA	NA	NA	NA	NA	NA	NA	NA	NA	NA	NA	NA	NA	NA	NA	NA	NA	NA	NA	NA	NA	NA	NA	NA	NA	NA	NA	NA	NA	NA	NA	NA	NA	NA
AT1G22275	NA	NA	NA	1.29308	NA	NA	NA	NA	1.66515	NA	NA	NA	NA	NA	NA	1.93031	NA	NA	NA	NA	NA	NA	NA	NA	NA	NA	NA	NA	NA	NA	NA	NA	NA	NA	1.52747	NA	NA	NA	NA	NA	NA	NA	NA	NA	NA	NA	NA	NA	NA	NA	NA	NA	NA	NA	NA	NA	NA	1.76369	1.70175	NA	NA
AT3G13960	NA	NA	NA	2.2741	NA	NA	-5.72269	-2.42767	NA	NA	NA	NA	NA	NA	NA	-1.41926	NA	NA	NA	3.18169	NA	NA	NA	NA	NA	NA	NA	NA	NA	NA	NA	NA	NA	NA	-1.38863	NA	NA	-1.05945	NA	NA	NA	NA	NA	-2.17768	NA	-1.91569	NA	NA	NA	NA	NA	NA	NA	NA	NA	4.61367	NA	-3.0076	-3.89065	-1.8564	NA
AT5G14750	NA	NA	NA	2.27695	NA	NA	NA	NA	NA	NA	2.10023	1.07954	NA	NA	NA	-1.37064	NA	NA	NA	NA	NA	NA	NA	NA	NA	NA	NA	NA	NA	NA	NA	NA	NA	NA	-1.03936	NA	NA	NA	NA	NA	NA	NA	NA	-1.38252	NA	-2.41973	NA	NA	NA	NA	NA	NA	NA	-1.98209	NA	NA	NA	-2.62793	-2.21136	-1.21626	NA
AT3G09060	NA	NA	NA	-1.0046	NA	NA	1.5466	NA	NA	NA	NA	NA	NA	NA	NA	NA	NA	NA	NA	NA	1.53719	NA	NA	1.78395	1.5902	1.35241	NA	NA	NA	NA	NA	NA	NA	NA	NA	NA	NA	NA	NA	NA	NA	NA	NA	NA	NA	NA	NA	NA	NA	NA	NA	NA	NA	NA	NA	NA	NA	NA	NA	NA	NA
AT1G31040	NA	NA	NA	1.86339	NA	NA	NA	NA	NA	NA	NA	NA	NA	NA	-1.68363	NA	NA	NA	NA	NA	NA	NA	NA	NA	NA	NA	NA	NA	NA	NA	NA	NA	NA	NA	NA	NA	NA	NA	NA	NA	NA	NA	NA	NA	NA	NA	NA	NA	NA	NA	NA	1.85719	NA	NA	NA	NA	NA	NA	NA	NA	NA
AT1G19210	NA	NA	NA	-2.42447	NA	-1.37624	-5.52254	-5.25496	NA	NA	NA	NA	NA	1.27801	NA	8.0969	NA	NA	NA	NA	NA	NA	NA	NA	NA	NA	NA	NA	NA	1.91123	NA	NA	NA	-3.45139	NA	NA	NA	1.96036	NA	NA	NA	NA	NA	3.9568	NA	NA	NA	NA	NA	NA	NA	NA	NA	NA	NA	NA	NA	NA	NA	NA	NA
AT5G18240	NA	NA	NA	1.01159	NA	NA	NA	NA	NA	NA	NA	NA	NA	-2.08203	-1.39005	NA	NA	NA	NA	NA	NA	NA	NA	NA	NA	NA	NA	NA	NA	NA	NA	NA	NA	NA	-1.92844	NA	NA	NA	NA	NA	NA	NA	NA	NA	NA	-1.2467	NA	NA	NA	NA	NA	NA	NA	NA	NA	NA	NA	NA	NA	NA	NA
AT4G11521	NA	NA	NA	1.75308	NA	NA	-7.94491	NA	NA	NA	NA	NA	NA	NA	NA	NA	NA	NA	NA	-3.51069	-2.54097	NA	NA	-3.52577	NA	NA	NA	NA	NA	NA	1.36371	1.78289	-2.06715	NA	-1.78844	NA	NA	1.4906	NA	-3.44416	NA	NA	NA	NA	NA	NA	NA	NA	NA	NA	-1.61962	NA	1.30327	NA	NA	NA	5.82245	7.33776	7.22077	NA	NA
AT5G46100	NA	NA	NA	-1.55951	NA	NA	1.48957	NA	NA	NA	NA	NA	NA	NA	NA	NA	NA	NA	1.95481	NA	1.57688	NA	NA	1.64377	2.21252	2.04651	2.42664	NA	NA	NA	NA	NA	NA	1.42774	1.13691	NA	NA	NA	NA	NA	NA	NA	NA	NA	NA	NA	NA	NA	NA	NA	NA	NA	NA	NA	NA	NA	NA	NA	NA	NA	NA
AT1G18940	NA	NA	NA	-2.53959	NA	NA	NA	NA	NA	NA	NA	NA	NA	1.73195	NA	NA	NA	NA	-2.11266	-1.99061	-1.19376	NA	NA	NA	-1.55383	NA	-1.69096	NA	NA	1.33502	NA	NA	NA	NA	NA	NA	NA	NA	NA	NA	NA	NA	NA	NA	NA	NA	NA	NA	NA	NA	NA	NA	NA	NA	NA	NA	NA	NA	NA	NA	NA
AT3G42180	NA	NA	NA	2.00363	NA	NA	NA	NA	NA	NA	NA	NA	NA	NA	NA	NA	NA	NA	NA	NA	NA	-2.60809	NA	NA	NA	NA	NA	NA	NA	-4.20185	NA	NA	NA	NA	-1.2083	NA	NA	-2.26114	NA	NA	NA	NA	NA	NA	NA	NA	NA	NA	NA	NA	NA	NA	NA	-1.14387	NA	NA	NA	2.60394	2.3352	NA	NA
AT3G18880	NA	NA	NA	1.32172	NA	NA	-7.6724	-1.47562	-3.31052	NA	NA	NA	NA	NA	NA	NA	NA	NA	-1.41892	NA	NA	NA	NA	NA	NA	-2.03576	-1.40501	NA	NA	NA	NA	NA	NA	NA	NA	NA	NA	NA	NA	NA	NA	NA	NA	NA	NA	-1.3727	NA	NA	NA	NA	NA	NA	NA	NA	NA	NA	NA	-1.08848	NA	NA	NA
AT5G52220	NA	NA	NA	-1.31183	NA	NA	-6.8846	NA	NA	NA	NA	NA	NA	NA	NA	NA	NA	NA	NA	NA	-1.66436	NA	-3.37645	-1.78031	NA	NA	NA	NA	NA	NA	NA	NA	NA	NA	NA	NA	NA	NA	NA	NA	NA	-1.61049	NA	NA	NA	NA	NA	NA	NA	NA	NA	NA	NA	NA	NA	NA	NA	-1.61743	-1.44701	NA	NA
AT3G49710	NA	NA	NA	-1.04607	NA	NA	1.28986	NA	NA	NA	NA	NA	NA	NA	NA	NA	NA	NA	NA	1.10165	1.37126	NA	NA	1.26036	1.15636	NA	NA	NA	NA	1.97123	NA	NA	NA	NA	NA	NA	NA	NA	NA	NA	NA	NA	NA	NA	NA	NA	NA	NA	NA	NA	NA	NA	NA	NA	NA	NA	NA	-1.61251	-1.13637	NA	NA
AT2G34400	NA	NA	NA	-1.03979	NA	NA	1.04056	NA	NA	NA	NA	NA	NA	NA	NA	NA	NA	NA	NA	NA	NA	NA	NA	NA	1.28599	1.23981	NA	NA	NA	NA	NA	NA	NA	NA	1.01684	NA	NA	NA	2.79453	1.35397	NA	NA	NA	NA	NA	NA	NA	NA	NA	NA	NA	NA	NA	NA	NA	NA	NA	NA	NA	2.46488	NA
AT2G03520	NA	NA	NA	1.58682	NA	NA	NA	NA	NA	NA	NA	NA	NA	5.00035	NA	NA	NA	NA	NA	NA	NA	NA	NA	NA	NA	NA	NA	NA	NA	5.75948	NA	NA	NA	NA	NA	NA	NA	4.15555	NA	NA	NA	NA	NA	NA	3.29111	NA	NA	NA	NA	NA	-2.29522	NA	NA	-4.49544	NA	-4.10388	NA	NA	NA	NA	NA
AT5G08305	NA	NA	NA	-1.57326	NA	NA	4.46089	NA	NA	NA	NA	NA	NA	NA	NA	NA	NA	NA	1.36631	NA	1.62244	NA	NA	1.49235	2.16631	1.73686	1.53854	NA	NA	NA	NA	NA	NA	NA	NA	NA	NA	NA	NA	NA	NA	NA	NA	NA	NA	NA	NA	NA	NA	NA	NA	NA	NA	NA	NA	NA	NA	NA	-1.04561	NA	NA
AT1G24996	NA	NA	NA	-23.3616	23.3153	NA	-27.5357	NA	30.8721	NA	NA	NA	NA	NA	NA	NA	NA	NA	NA	NA	NA	NA	NA	NA	NA	NA	NA	NA	NA	-12.2686	NA	NA	NA	NA	NA	NA	NA	-1.63887	NA	NA	NA	NA	NA	NA	NA	NA	NA	NA	NA	NA	NA	NA	NA	NA	NA	NA	NA	NA	NA	NA	NA
AT5G66630	NA	NA	NA	1.66831	NA	NA	-2.55744	NA	NA	NA	NA	NA	NA	NA	NA	2.32791	NA	NA	NA	-1.46609	NA	1.26108	NA	NA	NA	NA	NA	NA	NA	NA	NA	NA	NA	NA	NA	NA	NA	NA	NA	NA	NA	NA	NA	NA	-1.40911	NA	NA	NA	NA	NA	NA	NA	NA	NA	NA	NA	NA	NA	NA	NA	NA
AT1G54280	NA	NA	NA	2.39356	NA	NA	NA	NA	NA	NA	NA	1.11214	NA	NA	NA	NA	NA	NA	NA	NA	NA	NA	NA	NA	NA	NA	NA	NA	NA	NA	NA	NA	NA	NA	2.37705	NA	NA	NA	NA	NA	NA	NA	NA	NA	NA	NA	NA	NA	NA	NA	NA	NA	NA	NA	NA	NA	NA	NA	NA	NA	NA
AT5G50200	NA	NA	NA	1.07641	-1.85082	NA	-1.08132	-3.36412	NA	NA	NA	NA	NA	-1.297	NA	1.23324	NA	NA	NA	-2.72502	-1.63662	NA	NA	-1.79031	-1.05018	NA	-1.14502	NA	NA	NA	1.26131	1.28419	-1.85492	NA	NA	NA	NA	NA	NA	NA	NA	NA	NA	1.70836	NA	2.05205	NA	NA	NA	NA	NA	1.2445	NA	NA	NA	NA	NA	1.821	1.44589	NA	NA
AT2G23970	NA	NA	NA	4.13582	NA	NA	NA	NA	NA	NA	-2.27192	NA	NA	NA	NA	6.1161	NA	NA	NA	NA	NA	NA	NA	NA	NA	NA	NA	NA	NA	NA	NA	NA	NA	NA	2.27112	NA	NA	NA	NA	NA	-1.72684	NA	NA	NA	-4.84109	4.92758	NA	NA	NA	NA	NA	NA	NA	NA	NA	NA	NA	NA	NA	NA	NA
AT2G23210	NA	NA	NA	-2.85729	NA	NA	NA	NA	NA	NA	NA	NA	NA	NA	NA	NA	NA	NA	NA	NA	NA	NA	NA	NA	NA	NA	NA	NA	NA	NA	NA	NA	NA	NA	NA	NA	NA	NA	NA	-4.3296	NA	NA	NA	NA	NA	NA	NA	NA	NA	NA	NA	NA	NA	NA	NA	1.42525	NA	NA	NA	NA	NA
AT1G12210	NA	NA	NA	-1.17033	NA	NA	NA	NA	1.12639	NA	NA	NA	NA	NA	NA	NA	NA	NA	1.13034	NA	1.09543	NA	NA	1.31552	1.02519	1.17319	NA	NA	NA	NA	NA	NA	NA	NA	1.23163	NA	NA	NA	NA	2.04236	NA	NA	NA	NA	NA	NA	NA	NA	NA	NA	NA	NA	NA	NA	NA	NA	NA	NA	NA	NA	NA
AT4G14465	NA	NA	NA	3.86521	NA	NA	NA	1.62069	NA	NA	NA	NA	NA	2.47603	NA	NA	NA	NA	-1.66646	NA	NA	-2.56597	NA	-1.96322	-1.79932	-1.56427	-2.13536	NA	NA	-2.80166	NA	NA	NA	NA	NA	NA	NA	NA	NA	-1.91801	NA	NA	NA	-1.11221	NA	-1.39399	NA	NA	NA	NA	NA	NA	NA	NA	NA	NA	NA	NA	NA	NA	NA
AT1G26590	NA	NA	NA	2.56565	NA	NA	NA	NA	NA	NA	NA	NA	NA	1.65976	NA	NA	NA	NA	NA	NA	NA	NA	NA	NA	NA	NA	NA	NA	NA	NA	NA	NA	NA	2.02526	NA	NA	NA	NA	NA	NA	NA	NA	NA	NA	NA	NA	NA	NA	NA	NA	NA	NA	NA	NA	NA	NA	NA	-2.31042	-1.39692	-1.07633	NA
AT1G04635	NA	NA	NA	1.04261	NA	NA	NA	NA	1.406	NA	NA	NA	NA	1.53887	NA	-2.0493	NA	NA	NA	NA	1.40687	NA	NA	1.41522	NA	NA	NA	NA	NA	NA	NA	NA	NA	NA	NA	NA	NA	NA	NA	NA	NA	NA	NA	NA	NA	NA	NA	NA	NA	NA	NA	NA	NA	NA	NA	NA	NA	-1.04049	NA	NA	NA
AT2G13680	NA	NA	NA	1.73755	NA	NA	-4.95627	NA	NA	NA	-1.71295	NA	NA	1.97793	NA	NA	NA	NA	-1.90305	NA	NA	NA	NA	NA	NA	NA	NA	NA	NA	NA	NA	NA	NA	NA	NA	NA	NA	NA	NA	NA	NA	NA	NA	NA	NA	NA	NA	NA	NA	NA	NA	NA	NA	NA	NA	NA	NA	NA	NA	NA	NA
AT1G04840	NA	NA	NA	-1.24237	NA	NA	NA	NA	NA	NA	NA	NA	NA	NA	NA	NA	NA	NA	1.35089	NA	NA	NA	NA	1.09241	1.833	1.30934	1.55117	NA	NA	NA	NA	NA	NA	NA	1.08085	NA	NA	NA	NA	NA	NA	NA	NA	NA	NA	NA	NA	NA	NA	NA	NA	NA	NA	NA	NA	NA	NA	-1.24383	NA	NA	NA
AT3G49940	NA	NA	NA	NA	NA	NA	-1.1194	NA	NA	NA	NA	NA	NA	NA	NA	NA	NA	NA	NA	NA	NA	-1.36189	NA	NA	NA	NA	NA	NA	NA	NA	NA	NA	-3.5514	-2.20313	-4.01774	NA	NA	NA	NA	-1.41897	NA	-2.4759	NA	-1.94905	-1.26612	-1.56046	NA	NA	NA	NA	NA	NA	NA	NA	NA	NA	NA	NA	NA	NA	NA
AT3G53400	NA	NA	NA	NA	NA	NA	NA	NA	NA	NA	NA	NA	NA	NA	NA	NA	NA	NA	NA	NA	NA	NA	NA	NA	NA	NA	NA	NA	NA	NA	NA	NA	1.76443	NA	1.42357	NA	NA	NA	NA	NA	NA	NA	NA	1.78915	NA	1.33586	NA	NA	NA	NA	NA	NA	1.06866	NA	NA	NA	NA	NA	NA	NA	NA
AT2G25080	NA	NA	NA	NA	NA	NA	-1.12556	NA	-1.64294	NA	NA	NA	NA	NA	NA	-1.00807	NA	NA	NA	NA	NA	NA	NA	NA	NA	NA	NA	NA	NA	NA	NA	NA	-1.2691	NA	-1.26607	NA	NA	NA	NA	NA	1.30051	NA	NA	NA	NA	-1.47953	NA	NA	NA	NA	NA	NA	NA	NA	NA	NA	NA	NA	NA	NA	NA
AT5G07130	NA	NA	NA	NA	NA	NA	NA	NA	-2.13917	NA	NA	NA	NA	NA	NA	NA	NA	NA	NA	NA	NA	NA	NA	NA	NA	NA	NA	NA	NA	1.20845	NA	NA	-1.32516	NA	1.30527	NA	NA	NA	NA	NA	NA	NA	NA	1.27614	1.38497	2.73373	NA	NA	NA	NA	NA	NA	NA	NA	NA	NA	NA	NA	NA	NA	NA
AT1G67330	NA	NA	NA	NA	NA	NA	NA	NA	NA	NA	NA	NA	NA	NA	NA	NA	NA	NA	NA	-1.37668	-3.9974	NA	NA	-3.05893	NA	NA	NA	NA	NA	NA	NA	NA	-1.98477	-1.09189	-1.74898	NA	NA	NA	NA	NA	NA	-1.14721	NA	NA	NA	NA	NA	NA	NA	NA	NA	NA	NA	NA	NA	NA	NA	-2.69594	-2.10108	-1.01397	NA
AT4G37540	NA	NA	NA	NA	NA	NA	-2.029	NA	1.31897	NA	NA	NA	NA	NA	-1.14829	-1.09715	NA	NA	NA	NA	1.96703	NA	NA	1.52676	NA	NA	NA	NA	NA	NA	NA	NA	-3.9983	-1.96996	-2.17683	NA	NA	NA	-1.56992	-2.59646	NA	NA	NA	NA	NA	NA	NA	NA	NA	NA	NA	NA	-1.20092	-1.18892	NA	NA	NA	NA	NA	NA	NA
AT5G07030	NA	NA	NA	NA	NA	NA	2.10857	NA	1.66261	1.96468	1.63571	1.30756	NA	NA	1.56067	NA	NA	NA	NA	1.33936	NA	-1.1582	-2.13813	NA	NA	NA	NA	NA	NA	1.97724	NA	NA	1.62501	NA	NA	NA	NA	1.20689	NA	NA	NA	NA	NA	NA	NA	NA	NA	NA	NA	NA	NA	NA	NA	NA	NA	NA	NA	-4.10764	-3.24344	-2.63294	NA
AT4G09600	NA	NA	NA	NA	NA	NA	NA	NA	NA	NA	NA	NA	NA	NA	NA	NA	NA	NA	NA	NA	NA	NA	NA	NA	2.6128	3.87317	NA	NA	NA	NA	4.69628	3.35025	8.31248	4.76415	8.93762	NA	NA	NA	NA	NA	NA	5.04839	NA	6.27624	5.02035	8.89924	NA	NA	NA	NA	NA	NA	NA	5.44666	NA	NA	NA	NA	NA	NA	NA
AT5G04930	NA	NA	NA	NA	NA	NA	NA	NA	NA	NA	NA	NA	NA	NA	NA	1.0068	NA	NA	NA	-2.34661	-2.03356	NA	NA	-2.00753	NA	NA	NA	NA	NA	NA	NA	NA	-1.06609	NA	NA	NA	NA	NA	-1.04929	NA	NA	NA	NA	NA	NA	NA	NA	NA	NA	NA	NA	NA	NA	NA	NA	NA	NA	1.31728	1.02095	NA	NA
AT3G14360	NA	NA	NA	NA	NA	NA	NA	NA	NA	NA	NA	1.14259	NA	NA	NA	NA	NA	NA	NA	NA	NA	NA	NA	1.36228	NA	1.10271	NA	NA	NA	NA	NA	NA	3.33775	NA	3.63023	NA	NA	-1.38102	NA	NA	NA	2.65673	NA	NA	3.19291	1.3894	NA	NA	NA	NA	NA	NA	NA	NA	NA	NA	NA	NA	NA	NA	NA
AT3G11690	NA	NA	NA	NA	NA	NA	NA	NA	NA	-1.19047	NA	-1.35853	NA	NA	NA	NA	NA	NA	NA	NA	NA	2.57261	NA	NA	1.15611	1.1874	NA	NA	NA	NA	NA	NA	2.31208	1.11396	NA	NA	NA	NA	NA	-1.756	NA	NA	NA	1.945	NA	NA	NA	NA	NA	NA	NA	NA	NA	NA	NA	NA	NA	NA	NA	NA	NA
AT1G05210	NA	NA	NA	NA	NA	NA	-1.39422	NA	NA	NA	NA	NA	NA	NA	NA	NA	NA	NA	NA	-2.20089	NA	NA	NA	NA	NA	-1.55023	NA	NA	NA	NA	NA	NA	-1.90249	NA	-1.26106	NA	NA	NA	NA	NA	NA	NA	NA	NA	NA	NA	NA	NA	NA	NA	NA	NA	NA	NA	NA	1.98711	NA	-2.13356	-1.52643	NA	NA
AT3G54560	NA	NA	NA	NA	NA	NA	-3.05484	-1.99859	NA	NA	NA	NA	NA	NA	NA	-1.67961	NA	NA	-1.71556	NA	-3.07616	NA	-1.44748	-2.87733	-2.00195	-2.33467	-1.41438	NA	NA	NA	NA	NA	-1.69571	NA	NA	NA	NA	NA	NA	NA	NA	-1.58036	NA	NA	NA	NA	NA	NA	NA	NA	NA	NA	NA	NA	NA	NA	NA	-1.17183	NA	NA	NA
AT1G69850	NA	NA	NA	NA	NA	NA	-1.70001	NA	NA	NA	NA	NA	NA	NA	NA	NA	NA	NA	NA	NA	NA	1.66356	NA	NA	NA	NA	NA	NA	NA	NA	NA	NA	-1.11863	-1.08442	-1.08672	NA	NA	NA	NA	NA	NA	NA	NA	NA	NA	NA	NA	NA	NA	NA	NA	NA	NA	NA	NA	NA	NA	NA	NA	NA	NA
AT1G06090	NA	NA	NA	NA	NA	NA	-8.70343	-8.43396	NA	NA	NA	NA	NA	NA	NA	-1.08266	NA	NA	-1.70353	NA	-1.70933	NA	NA	NA	-1.92078	-1.63349	-1.91096	NA	NA	NA	NA	NA	5.04992	NA	NA	NA	NA	NA	NA	-2.79083	NA	1.64199	NA	NA	1.29732	NA	NA	NA	NA	NA	NA	NA	NA	-1.39519	NA	NA	NA	-1.43683	-2.00137	-1.53009	NA
AT3G51340	NA	NA	NA	NA	NA	NA	1.21862	-1.5532	NA	NA	NA	NA	NA	NA	NA	1.26662	NA	NA	NA	-1.43951	-1.32138	-2.37705	-1.40647	-1.56594	-1.0848	-1.19541	NA	NA	NA	NA	NA	NA	-2.03585	NA	NA	NA	NA	NA	NA	NA	1.52963	NA	NA	NA	-2.08473	NA	NA	NA	NA	NA	NA	NA	NA	-1.03402	NA	NA	NA	1.48521	1.77783	NA	NA
AT1G69230	NA	NA	NA	NA	NA	NA	-2.01017	NA	-3.30414	NA	NA	NA	NA	NA	NA	NA	NA	NA	NA	NA	NA	NA	NA	NA	NA	NA	NA	NA	NA	NA	NA	NA	1.72221	NA	1.2502	NA	NA	-1.53198	NA	NA	NA	1.40031	NA	NA	NA	NA	NA	NA	NA	NA	NA	NA	NA	NA	NA	NA	NA	NA	NA	NA	NA
AT5G01300	NA	NA	NA	NA	NA	2.56647	2.49812	NA	2.49185	NA	3.38771	3.73266	NA	1.20288	NA	NA	NA	NA	NA	NA	NA	NA	NA	NA	NA	1.88523	NA	NA	NA	NA	1.81787	NA	4.65224	4.13477	8.56209	NA	NA	NA	NA	NA	NA	1.80718	2.03656	4.08422	3.50286	4.99249	NA	NA	NA	NA	NA	NA	3.02633	2.47127	NA	NA	NA	NA	NA	NA	NA
AT4G15670	NA	NA	NA	NA	NA	NA	-4.41412	NA	-4.3755	NA	NA	NA	NA	NA	NA	-3.00144	NA	NA	NA	NA	-2.76571	2.66374	NA	-2.77785	NA	NA	NA	NA	NA	3.35238	-2.67346	NA	-4.29077	-1.75733	-4.5966	NA	NA	NA	NA	-3.29255	NA	-1.53446	NA	NA	-2.45988	-1.58566	NA	NA	NA	NA	NA	NA	NA	NA	NA	NA	NA	NA	NA	NA	NA
AT5G45000	NA	NA	NA	NA	NA	NA	NA	NA	NA	NA	NA	NA	NA	NA	NA	1.72113	NA	NA	-1.92999	-4.15606	-5.18251	NA	NA	-6.20717	-3.06105	-2.85642	-2.78846	NA	NA	NA	NA	NA	-2.81404	NA	1.47817	NA	NA	NA	NA	NA	NA	NA	NA	NA	NA	NA	NA	NA	NA	NA	NA	NA	NA	NA	NA	NA	NA	1.94968	1.79947	NA	NA
AT4G37140	NA	NA	NA	NA	NA	NA	NA	NA	NA	NA	NA	NA	NA	NA	NA	-3.20169	NA	NA	NA	1.95583	2.53836	NA	1.90076	2.12959	NA	NA	NA	NA	NA	2.1547	NA	-1.49904	2.04408	4.56884	4.63537	NA	NA	NA	NA	NA	NA	NA	NA	2.53762	NA	3.87722	NA	NA	NA	NA	NA	NA	NA	3.47161	NA	NA	NA	NA	NA	NA	NA
AT3G17180	NA	NA	NA	NA	NA	NA	NA	NA	NA	NA	NA	NA	NA	NA	NA	NA	NA	NA	NA	NA	NA	NA	NA	4.24829	NA	1.69746	NA	1.85786	NA	NA	NA	NA	4.92596	NA	NA	NA	NA	NA	NA	NA	NA	1.71331	NA	NA	NA	NA	NA	NA	NA	NA	NA	NA	NA	NA	NA	NA	NA	NA	NA	NA	NA
AT1G50630	NA	NA	NA	NA	NA	NA	NA	NA	NA	NA	NA	NA	NA	NA	NA	NA	NA	NA	NA	NA	-1.27145	NA	NA	NA	NA	NA	NA	NA	NA	NA	NA	NA	1.11136	NA	1.82295	NA	NA	NA	NA	NA	NA	NA	NA	1.5219	NA	2.40442	NA	NA	NA	NA	NA	NA	NA	NA	NA	1.49891	NA	-1.01429	-1.00497	NA	NA
AT3G29631	NA	NA	NA	NA	NA	NA	NA	NA	NA	NA	NA	NA	NA	NA	NA	NA	NA	NA	NA	NA	NA	NA	NA	NA	NA	NA	NA	NA	NA	NA	NA	NA	-2.58544	NA	-3.30784	NA	NA	NA	NA	NA	NA	-1.35782	NA	NA	NA	-3.59735	NA	NA	NA	NA	NA	NA	NA	NA	NA	-1.64528	NA	-3.13331	NA	NA	NA
AT1G23040	NA	NA	NA	NA	NA	NA	NA	NA	1.31169	NA	NA	NA	NA	-1.07138	NA	NA	NA	NA	NA	NA	1.24096	NA	NA	1.35585	1.08274	1.26342	NA	NA	NA	-1.25756	NA	NA	1.94228	NA	1.52716	NA	NA	NA	NA	-1.57127	NA	NA	NA	2.28091	NA	2.66444	NA	NA	NA	NA	NA	NA	NA	NA	NA	NA	NA	NA	NA	NA	NA
AT1G23830	NA	NA	NA	NA	NA	NA	NA	NA	NA	NA	NA	NA	NA	NA	NA	1.02986	NA	NA	NA	NA	NA	NA	NA	-1.17428	NA	NA	NA	NA	NA	NA	NA	NA	-1.42123	NA	-1.43083	NA	NA	NA	NA	NA	NA	NA	NA	NA	NA	NA	NA	NA	NA	NA	NA	NA	NA	NA	NA	NA	NA	1.05907	NA	NA	NA
AT1G05675	NA	NA	NA	NA	NA	NA	-6.18348	NA	4.3695	NA	NA	NA	NA	NA	NA	NA	NA	NA	-3.95444	-7.05183	-5.48164	NA	NA	-4.53069	-1.95543	-1.96218	-2.85347	-1.0645	NA	1.65566	1.64453	2.17112	-2.68685	-1.44039	-4.32786	NA	NA	4.47511	NA	NA	NA	-1.59455	NA	3.42418	NA	2.24236	NA	NA	NA	NA	NA	NA	4.17835	NA	NA	NA	2.73017	8.14869	7.66179	5.28925	NA
AT1G63440	NA	NA	NA	NA	NA	NA	NA	NA	1.25298	1.26521	NA	NA	NA	NA	NA	NA	NA	NA	NA	NA	NA	NA	NA	NA	NA	NA	NA	NA	NA	NA	NA	NA	1.59842	NA	1.5961	NA	NA	NA	NA	NA	NA	NA	NA	NA	NA	1.49025	NA	NA	NA	NA	NA	NA	NA	NA	NA	NA	NA	1.54626	1.18882	NA	NA
AT1G70500	NA	NA	NA	NA	NA	NA	NA	NA	NA	2.55056	NA	NA	NA	NA	NA	NA	NA	NA	NA	NA	NA	NA	NA	NA	NA	NA	NA	NA	NA	NA	NA	NA	2.88904	NA	NA	NA	NA	NA	NA	NA	NA	NA	NA	NA	NA	NA	NA	NA	NA	NA	NA	NA	NA	NA	NA	NA	NA	NA	NA	NA	NA
AT4G39780	NA	NA	NA	NA	NA	NA	-1.66072	NA	NA	NA	NA	NA	NA	NA	-1.33453	NA	NA	NA	NA	-1.16524	NA	-1.41288	-1.43068	-1.23789	NA	NA	NA	NA	NA	-1.0499	NA	NA	-1.50599	NA	-2.3692	NA	NA	NA	NA	-2.03111	NA	NA	NA	NA	NA	NA	NA	NA	NA	NA	NA	NA	NA	NA	NA	NA	NA	1.88806	1.4366	NA	NA
AT5G44310	NA	NA	NA	NA	NA	NA	-5.88595	-5.61648	NA	NA	6.53096	6.28701	NA	NA	NA	NA	NA	NA	NA	NA	NA	2.43732	NA	NA	NA	NA	NA	NA	NA	NA	NA	NA	5.26591	3.85055	8.42297	NA	NA	NA	NA	NA	NA	4.53731	NA	3.93571	3.11718	8.08349	NA	NA	NA	NA	NA	NA	NA	NA	NA	NA	NA	NA	NA	NA	NA
AT1G03990	NA	NA	NA	NA	NA	NA	NA	NA	NA	-1.30879	NA	NA	NA	1.29372	NA	NA	NA	NA	NA	NA	1.04886	NA	NA	NA	NA	NA	NA	NA	NA	NA	NA	NA	3.75551	2.88255	3.64755	NA	NA	NA	NA	NA	NA	NA	NA	NA	NA	2.76253	NA	NA	NA	NA	NA	NA	NA	1.06183	NA	-2.23347	NA	NA	NA	NA	NA
AT5G42530	NA	NA	NA	NA	NA	NA	-6.67372	NA	-1.95486	NA	-3.26428	NA	NA	-2.01563	NA	2.89926	NA	NA	NA	-1.8413	-2.91586	NA	NA	-3.39553	NA	NA	NA	NA	NA	-2.63561	NA	NA	-1.92482	NA	NA	NA	NA	-1.64229	1.03547	2.88571	NA	NA	NA	NA	NA	NA	NA	NA	NA	NA	-1.80447	NA	NA	-1.97645	NA	-1.67617	2.14488	3.34826	3.01832	3.63248	NA
AT5G45690	NA	NA	NA	NA	NA	NA	NA	NA	NA	NA	NA	NA	NA	NA	NA	NA	NA	NA	NA	NA	NA	3.6715	NA	NA	NA	NA	NA	NA	NA	NA	NA	NA	6.2112	4.78652	7.11095	NA	NA	NA	NA	NA	NA	2.87865	2.43186	8.29265	3.42047	9.10581	NA	NA	NA	NA	NA	NA	NA	NA	NA	NA	NA	NA	NA	NA	NA
AT3G12955	NA	NA	NA	NA	NA	NA	NA	NA	NA	NA	NA	NA	NA	NA	NA	-1.44315	NA	NA	NA	NA	NA	NA	NA	NA	NA	NA	NA	NA	NA	2.85109	NA	NA	4.86035	1.12289	3.09721	NA	NA	NA	NA	NA	1.37529	3.10909	NA	1.18027	4.0021	2.45404	NA	NA	NA	NA	-1.37079	NA	NA	NA	NA	NA	NA	NA	NA	NA	NA
AT4G16600	NA	NA	NA	NA	NA	NA	NA	NA	3.33222	3.44355	-2.16608	NA	NA	NA	NA	NA	NA	NA	NA	-1.78826	NA	NA	NA	NA	NA	3.09545	NA	NA	NA	NA	NA	NA	2.55622	NA	NA	NA	NA	NA	2.25612	NA	NA	NA	NA	NA	NA	NA	NA	NA	NA	NA	NA	NA	NA	NA	NA	NA	NA	2.05522	1.58866	1.27846	NA
AT5G58150	NA	NA	NA	NA	NA	NA	NA	NA	NA	NA	NA	NA	NA	NA	NA	NA	NA	NA	NA	NA	NA	NA	NA	NA	NA	NA	NA	NA	NA	NA	NA	NA	-1.16467	NA	NA	NA	NA	NA	NA	NA	NA	NA	NA	NA	NA	NA	NA	NA	NA	NA	NA	NA	NA	NA	NA	NA	NA	NA	NA	NA	NA
AT5G45970	NA	NA	NA	NA	NA	NA	NA	NA	NA	NA	NA	NA	NA	NA	NA	-1.56071	NA	NA	NA	NA	NA	NA	NA	NA	NA	1.11742	NA	NA	NA	NA	NA	NA	2.43905	NA	NA	NA	NA	NA	NA	NA	NA	NA	NA	NA	NA	NA	NA	NA	NA	NA	NA	NA	NA	NA	NA	NA	NA	-2.93776	-1.61345	-1.54614	NA
AT3G25100	NA	NA	NA	NA	NA	NA	-2.84458	NA	-3.38466	NA	NA	NA	NA	NA	NA	-1.03767	NA	NA	-2.13669	-1.58884	-1.91055	-2.68607	-1.61804	-2.67103	-2.28539	-2.08186	-1.89914	NA	NA	NA	NA	NA	-2.07378	NA	NA	NA	NA	NA	NA	NA	NA	-1.78419	NA	NA	NA	NA	NA	NA	NA	NA	NA	NA	NA	NA	NA	NA	NA	NA	NA	NA	NA
AT3G47510	NA	NA	NA	NA	NA	NA	NA	-1.92813	NA	-1.84175	NA	NA	NA	NA	NA	1.39112	NA	NA	1.61215	NA	NA	NA	NA	NA	1.10237	1.24212	1.19124	NA	NA	-1.9192	NA	NA	1.01738	NA	NA	NA	NA	-2.06551	NA	NA	-1.01731	NA	NA	NA	NA	NA	NA	NA	NA	NA	NA	NA	NA	NA	NA	1.26863	NA	NA	NA	NA	NA
AT5G54850	NA	NA	NA	NA	NA	NA	NA	NA	NA	NA	NA	NA	NA	NA	NA	NA	NA	NA	NA	-2.11692	-1.04194	-1.47233	NA	-1.01407	-1.11227	NA	NA	NA	NA	NA	NA	NA	-1.16574	NA	NA	NA	NA	NA	NA	NA	NA	NA	NA	NA	NA	NA	NA	NA	NA	NA	NA	NA	NA	NA	NA	NA	NA	NA	NA	NA	NA
AT1G33840	NA	NA	NA	NA	NA	NA	NA	NA	NA	NA	NA	NA	NA	NA	NA	NA	NA	NA	NA	-7.20697	NA	NA	NA	NA	NA	NA	NA	NA	NA	-6.91169	NA	NA	-3.9335	NA	NA	NA	NA	-5.25411	NA	NA	3.46828	NA	-4.13089	NA	-5.90938	NA	NA	NA	NA	NA	NA	NA	NA	NA	NA	NA	NA	1.69027	1.61302	NA	NA
AT3G06080	NA	NA	NA	NA	NA	NA	-1.45004	NA	NA	NA	NA	NA	NA	NA	NA	NA	NA	NA	-1.27679	-1.19616	-1.11393	NA	NA	-1.40833	-1.54048	-1.52967	-1.38489	NA	NA	1.7046	NA	NA	-1.50191	-1.26539	-2.28241	NA	NA	NA	NA	-1.56906	1.08711	NA	NA	NA	NA	NA	NA	NA	NA	NA	NA	NA	-1.2246	NA	NA	NA	NA	NA	NA	NA	NA
AT3G50220	NA	NA	NA	NA	NA	NA	NA	NA	NA	NA	-2.5086	-2.14998	NA	2.19874	NA	-1.96567	NA	NA	NA	NA	NA	NA	NA	NA	NA	NA	NA	NA	NA	NA	NA	NA	2.58019	NA	NA	NA	NA	NA	NA	NA	NA	NA	NA	NA	NA	NA	NA	NA	NA	NA	NA	NA	NA	NA	NA	NA	NA	NA	NA	NA	NA
AT5G04380	NA	NA	NA	NA	NA	NA	NA	NA	NA	NA	NA	NA	NA	NA	NA	NA	NA	NA	4.97311	NA	NA	5.0655	NA	NA	5.23987	6.81649	5.94062	NA	NA	NA	NA	NA	6.29149	NA	7.10657	NA	NA	NA	NA	NA	NA	3.31806	NA	6.11081	3.00633	7.58182	NA	NA	NA	NA	NA	2.6659	NA	5.31623	NA	NA	NA	NA	NA	NA	NA
AT1G76530	NA	NA	NA	NA	NA	NA	NA	NA	NA	1.91788	NA	NA	NA	NA	NA	5.16032	NA	NA	NA	NA	NA	NA	NA	1.35913	NA	NA	NA	NA	NA	NA	NA	NA	-1.73553	NA	NA	NA	NA	3.66279	NA	NA	NA	-3.37187	NA	-2.30527	NA	NA	NA	NA	NA	NA	-3.9301	NA	NA	1.77107	NA	NA	NA	NA	NA	NA	NA
AT3G21460	NA	NA	NA	NA	-1.54772	NA	NA	-2.28171	-1.32956	NA	NA	NA	NA	-4.48942	NA	-4.25378	NA	NA	-2.65802	NA	-4.82152	NA	NA	-4.01775	-2.38449	-4.58887	-2.37996	NA	NA	-3.79092	-1.56545	NA	-2.29039	NA	NA	NA	NA	-2.45591	NA	NA	NA	-2.45746	NA	-1.35809	NA	NA	NA	NA	NA	NA	NA	NA	NA	-3.99378	NA	-4.84502	NA	NA	NA	NA	NA
AT1G16705	NA	NA	NA	NA	NA	NA	-4.29178	NA	NA	NA	NA	NA	NA	NA	NA	NA	NA	NA	NA	NA	NA	NA	NA	NA	NA	-2.05889	NA	NA	NA	5.26726	NA	NA	2.49298	NA	NA	NA	NA	3.71404	NA	NA	NA	NA	NA	NA	NA	1.90709	NA	NA	NA	NA	NA	NA	NA	NA	NA	NA	NA	NA	NA	NA	NA
AT2G16060	NA	NA	NA	NA	NA	NA	-2.75103	NA	NA	3.08629	2.47401	NA	NA	NA	NA	2.103	NA	NA	-1.06503	NA	-2.64063	NA	NA	-3.03433	NA	NA	NA	NA	NA	-2.14284	NA	NA	-3.1758	-3.34454	-4.82356	NA	NA	NA	2.14482	2.41988	NA	-1.60654	NA	NA	NA	NA	NA	NA	NA	NA	-1.93983	NA	NA	NA	NA	1.04501	NA	1.96337	1.44207	4.50195	NA
AT5G11540	NA	NA	NA	NA	NA	NA	NA	NA	NA	NA	NA	NA	NA	NA	2.00839	-1.86147	NA	NA	NA	NA	NA	NA	NA	NA	NA	NA	NA	NA	NA	NA	NA	NA	2.65739	NA	NA	NA	NA	NA	NA	-3.12458	NA	NA	NA	NA	-1.38106	NA	NA	NA	NA	NA	NA	NA	NA	NA	NA	NA	NA	-2.21216	-2.08502	-1.40811	NA
AT5G12050	NA	NA	NA	NA	NA	NA	NA	-1.08333	NA	-1.35206	NA	NA	NA	NA	NA	-1.85829	NA	NA	NA	-1.25272	NA	NA	NA	NA	NA	NA	NA	NA	NA	2.08741	-1.4819	NA	-1.29235	-3.28034	-4.05074	NA	NA	2.14842	-1.47101	-3.18972	NA	-1.95261	NA	-1.19485	NA	-2.78787	NA	NA	NA	1.16266	NA	NA	NA	-1.77919	NA	1.10248	NA	-1.71912	NA	NA	1.4818
AT3G57700	NA	NA	NA	NA	NA	NA	NA	NA	NA	NA	NA	NA	NA	NA	NA	2.92191	NA	NA	NA	NA	NA	NA	NA	NA	NA	NA	NA	NA	NA	NA	NA	NA	-1.60893	NA	NA	NA	NA	NA	NA	NA	NA	NA	NA	3.8977	NA	4.02115	NA	NA	NA	NA	NA	NA	NA	NA	NA	3.02625	NA	2.30956	1.79951	1.1674	NA
AT1G59930	NA	NA	NA	NA	NA	NA	NA	NA	NA	NA	NA	NA	NA	NA	NA	NA	NA	NA	NA	NA	NA	NA	NA	-1.31991	NA	-1.01927	NA	NA	NA	NA	NA	NA	-1.44654	-3.58197	-3.73171	NA	NA	NA	NA	NA	NA	NA	NA	NA	NA	NA	NA	NA	NA	NA	NA	NA	NA	NA	NA	NA	NA	NA	NA	NA	NA
AT2G44260	NA	NA	NA	NA	NA	NA	NA	NA	NA	-7.55359	NA	NA	NA	NA	NA	1.67864	NA	NA	NA	NA	NA	NA	NA	NA	-2.34845	NA	NA	NA	NA	NA	NA	NA	1.76926	NA	NA	NA	NA	NA	NA	NA	NA	1.14662	NA	NA	NA	1.24145	NA	NA	NA	NA	NA	NA	NA	NA	NA	NA	NA	NA	NA	NA	NA
AT1G09080	NA	NA	NA	NA	NA	NA	NA	NA	NA	3.96191	NA	NA	NA	NA	NA	3.23693	NA	NA	-2.69074	-1.55119	-5.31798	NA	3.11369	-5.89593	-2.78269	-1.60053	-2.38199	NA	NA	NA	1.22367	NA	-2.25297	NA	2.11705	NA	NA	-1.72504	NA	NA	-5.44961	NA	NA	NA	NA	NA	NA	NA	NA	NA	NA	NA	NA	1.95237	NA	NA	2.78265	5.65658	4.99534	2.92348	NA
AT3G28320	NA	NA	NA	NA	NA	NA	NA	NA	NA	NA	NA	NA	NA	NA	NA	NA	NA	NA	NA	NA	NA	NA	NA	NA	NA	NA	NA	NA	NA	NA	NA	NA	-3.91907	NA	NA	NA	NA	NA	NA	NA	NA	NA	NA	NA	NA	NA	NA	NA	NA	NA	NA	NA	NA	NA	NA	NA	NA	NA	NA	NA	NA
AT1G55180	NA	NA	NA	NA	NA	NA	NA	NA	NA	NA	NA	NA	NA	NA	NA	-1.27014	NA	NA	NA	NA	NA	-1.11576	NA	NA	NA	NA	NA	NA	NA	1.12512	NA	NA	2.03525	NA	NA	NA	NA	NA	NA	NA	NA	NA	NA	NA	NA	NA	NA	NA	NA	NA	NA	NA	NA	NA	NA	NA	NA	NA	NA	NA	NA
AT1G17744	NA	NA	NA	NA	NA	NA	NA	NA	NA	NA	NA	NA	NA	NA	NA	6.18312	NA	NA	NA	NA	NA	NA	NA	NA	NA	2.31976	NA	NA	NA	NA	NA	NA	2.21496	NA	5.32347	NA	NA	NA	NA	NA	NA	NA	NA	4.07116	NA	6.10522	NA	NA	NA	NA	NA	NA	NA	NA	NA	NA	NA	1.67539	NA	NA	NA
AT1G02940	NA	NA	NA	NA	NA	NA	-6.17389	-5.90442	NA	NA	-3.14005	NA	NA	NA	NA	-1.55819	NA	NA	NA	NA	NA	NA	NA	NA	NA	NA	NA	NA	NA	NA	NA	NA	1.83424	NA	1.47908	NA	NA	NA	NA	NA	NA	NA	NA	NA	NA	NA	NA	NA	NA	NA	-3.932	NA	NA	3.9491	NA	NA	NA	5.418	5.2406	NA	NA
AT2G22420	NA	NA	NA	NA	NA	NA	NA	NA	NA	NA	NA	-1.03261	NA	NA	NA	NA	NA	NA	NA	NA	NA	NA	NA	1.05491	NA	1.01047	NA	NA	NA	2.31432	NA	NA	1.46019	NA	NA	NA	NA	NA	NA	NA	NA	1.28846	NA	NA	NA	NA	NA	NA	NA	NA	NA	NA	NA	NA	NA	-1.23941	NA	NA	NA	NA	NA
AT1G06475	NA	NA	NA	NA	NA	NA	NA	NA	NA	NA	NA	NA	NA	NA	NA	NA	NA	NA	NA	NA	NA	5.04928	NA	NA	NA	NA	NA	NA	NA	NA	NA	NA	2.06395	NA	NA	NA	NA	NA	NA	NA	NA	NA	NA	NA	NA	2.5616	NA	NA	NA	NA	NA	NA	NA	NA	NA	1.84433	NA	-1.594	-1.62331	NA	NA
AT3G28310	NA	NA	NA	NA	NA	NA	NA	NA	NA	NA	NA	NA	NA	NA	NA	NA	NA	NA	NA	NA	NA	NA	NA	-4.02804	NA	NA	NA	NA	NA	NA	NA	NA	-2.81524	NA	NA	NA	NA	NA	NA	NA	NA	-3.49817	NA	NA	NA	NA	NA	NA	NA	NA	NA	NA	NA	NA	NA	NA	NA	NA	NA	NA	NA
AT5G66520	NA	NA	NA	NA	NA	NA	NA	NA	NA	NA	NA	NA	NA	NA	NA	NA	NA	NA	NA	NA	NA	NA	NA	NA	NA	NA	NA	NA	NA	NA	NA	NA	-1.78487	NA	NA	NA	NA	NA	NA	NA	NA	NA	NA	NA	NA	-1.08289	NA	NA	NA	NA	NA	NA	NA	NA	NA	-3.47865	NA	NA	NA	NA	NA
AT3G22415	NA	NA	NA	NA	NA	NA	NA	NA	NA	NA	NA	NA	NA	NA	NA	NA	NA	NA	NA	NA	NA	NA	NA	NA	NA	NA	NA	NA	NA	NA	NA	NA	1.7708	NA	NA	NA	NA	NA	NA	NA	NA	NA	NA	NA	NA	NA	NA	NA	NA	NA	NA	NA	NA	NA	NA	NA	NA	NA	NA	NA	NA
AT5G09640	NA	NA	NA	NA	NA	NA	NA	NA	NA	NA	NA	1.68242	NA	NA	NA	NA	NA	NA	NA	NA	NA	NA	NA	NA	NA	NA	NA	NA	NA	NA	NA	NA	6.81443	NA	5.05364	NA	NA	NA	NA	NA	NA	NA	2.30212	4.94283	4.22217	7.53369	NA	NA	NA	NA	NA	NA	NA	NA	NA	NA	NA	NA	NA	NA	NA
AT4G39380	NA	NA	NA	NA	NA	NA	1.32233	NA	2.65761	NA	NA	NA	NA	NA	NA	NA	NA	NA	-2.42707	-2.46198	-2.90251	NA	-1.00743	-3.47585	-2.04013	-2.21784	-2.16239	NA	NA	NA	NA	NA	-1.56424	NA	NA	NA	NA	NA	NA	NA	NA	NA	NA	NA	NA	NA	NA	NA	NA	NA	NA	NA	NA	NA	NA	NA	NA	NA	NA	NA	NA
AT5G62800	NA	NA	NA	NA	NA	NA	NA	NA	NA	NA	1.7153	1.97317	NA	NA	NA	NA	NA	NA	NA	NA	NA	NA	NA	NA	NA	NA	NA	NA	NA	NA	NA	NA	4.61092	5.06922	8.33425	NA	NA	NA	NA	NA	NA	4.08617	NA	6.15278	4.34994	6.03069	NA	NA	NA	NA	NA	NA	NA	NA	NA	NA	NA	NA	NA	NA	NA
AT3G59440	NA	NA	NA	NA	NA	NA	NA	NA	NA	NA	NA	NA	NA	NA	NA	NA	NA	NA	NA	NA	NA	NA	NA	NA	2.63152	3.18112	NA	NA	NA	NA	NA	NA	4.11673	NA	NA	NA	NA	NA	NA	NA	NA	NA	NA	NA	2.24539	NA	NA	NA	NA	NA	-5.64843	NA	NA	-5.10942	NA	1.58913	NA	NA	NA	NA	NA
AT1G51850	NA	NA	NA	NA	NA	NA	-7.56243	-5.81291	NA	NA	NA	NA	NA	NA	NA	2.28496	NA	NA	NA	-4.66237	-2.75462	-1.32419	NA	-3.48396	NA	NA	-1.05484	NA	NA	NA	1.02363	1.04727	-1.97521	-2.77145	-4.26823	NA	NA	NA	NA	NA	NA	NA	NA	NA	-2.84908	-1.4276	NA	NA	NA	NA	NA	NA	NA	-1.16424	NA	NA	NA	NA	NA	NA	NA
AT5G03130	NA	NA	NA	NA	NA	NA	NA	NA	-6.73377	NA	NA	NA	NA	NA	NA	-1.68685	NA	NA	-2.26312	-3.96539	NA	NA	NA	NA	-2.42985	-3.27677	-2.70838	NA	NA	NA	-1.0988	NA	-3.73953	NA	-1.36099	NA	NA	NA	NA	NA	NA	-3.06179	NA	-1.70763	NA	-4.09556	NA	NA	NA	NA	NA	NA	NA	-1.79616	NA	NA	NA	NA	NA	NA	NA
AT1G01340	NA	NA	NA	NA	NA	NA	NA	NA	2.78655	1.54438	1.54707	1.31519	NA	1.82936	NA	2.2054	NA	NA	-1.48604	-3.02815	-3.84632	NA	NA	-3.67504	-1.60561	-1.34085	-2.29689	NA	NA	NA	1.33648	1.57037	-1.46767	NA	NA	NA	NA	NA	NA	1.14014	NA	-1.68416	NA	NA	-1.01028	NA	NA	NA	NA	NA	NA	NA	NA	NA	NA	NA	1.23492	2.45782	2.04022	1.21164	NA
AT3G21780	NA	NA	NA	NA	NA	NA	NA	NA	NA	NA	NA	NA	NA	NA	NA	2.10175	NA	NA	NA	NA	NA	NA	NA	NA	NA	NA	NA	NA	NA	NA	NA	NA	-1.39977	NA	NA	NA	NA	NA	NA	NA	NA	NA	NA	2.34044	1.22233	NA	NA	NA	NA	NA	NA	NA	NA	NA	NA	-2.43449	1.82569	3.43764	3.11294	NA	NA
AT1G77765	NA	NA	NA	NA	NA	NA	NA	NA	NA	NA	NA	NA	NA	-2.23953	NA	NA	NA	NA	NA	NA	NA	-2.15635	NA	NA	NA	NA	NA	NA	NA	NA	NA	NA	-2.03195	NA	NA	NA	NA	NA	NA	NA	NA	NA	NA	NA	NA	-1.28577	NA	NA	NA	NA	NA	NA	NA	NA	NA	NA	NA	NA	NA	NA	NA
AT4G28650	NA	NA	NA	NA	NA	NA	-2.70135	NA	NA	NA	NA	NA	NA	NA	NA	NA	NA	NA	NA	NA	NA	NA	NA	NA	NA	1.56961	1.50055	NA	NA	NA	NA	NA	2.24945	NA	NA	NA	NA	NA	NA	NA	NA	NA	NA	NA	NA	-1.19042	NA	NA	NA	NA	NA	NA	NA	-1.03368	NA	3.43366	NA	-3.91153	-2.12475	NA	NA
AT5G14490	NA	NA	NA	NA	NA	NA	NA	NA	NA	NA	NA	NA	NA	NA	NA	NA	NA	NA	NA	NA	NA	NA	NA	NA	NA	NA	NA	NA	NA	NA	NA	NA	-3.4927	NA	NA	NA	NA	NA	NA	NA	NA	NA	NA	NA	NA	NA	NA	NA	NA	NA	NA	NA	NA	NA	NA	NA	NA	NA	NA	NA	NA
AT5G04010	NA	NA	NA	NA	NA	NA	NA	NA	NA	NA	NA	NA	NA	NA	NA	NA	NA	NA	NA	NA	NA	3.43943	NA	NA	NA	NA	NA	NA	NA	5.61017	NA	NA	4.13136	NA	4.3862	NA	NA	3.12012	NA	NA	NA	NA	2.5676	3.03243	6.37021	3.80596	NA	NA	NA	NA	NA	NA	NA	NA	NA	NA	NA	NA	NA	NA	NA
AT5G42290	NA	NA	NA	NA	NA	NA	NA	NA	NA	NA	NA	NA	NA	NA	NA	NA	NA	NA	NA	NA	NA	NA	NA	NA	NA	NA	NA	NA	NA	NA	NA	NA	5.13612	3.69384	6.54923	NA	NA	NA	NA	NA	NA	2.55428	3.55754	5.90254	3.98355	7.71133	NA	NA	NA	NA	NA	NA	NA	NA	NA	NA	NA	NA	NA	1.91034	NA
AT4G16620	NA	NA	NA	NA	-2.14771	-1.63067	-1.64549	-2.35626	-5.32678	NA	1.70722	1.36861	NA	NA	NA	NA	NA	NA	NA	1.61566	NA	-2.37579	NA	NA	NA	NA	NA	NA	NA	NA	NA	NA	1.97212	NA	NA	NA	NA	NA	NA	NA	NA	NA	NA	NA	2.42268	1.25332	NA	NA	NA	NA	NA	NA	NA	NA	NA	NA	NA	NA	NA	NA	NA
AT1G65850	NA	NA	NA	NA	NA	NA	NA	NA	NA	NA	NA	NA	NA	NA	NA	1.60467	NA	NA	NA	NA	NA	NA	NA	NA	NA	NA	NA	NA	NA	NA	NA	NA	-3.82305	-3.79007	-4.70609	NA	NA	NA	NA	NA	NA	NA	NA	NA	-2.06203	NA	NA	NA	NA	NA	NA	NA	NA	NA	NA	-3.87964	NA	NA	NA	NA	NA
AT1G10800	NA	NA	NA	NA	NA	NA	NA	NA	NA	NA	NA	NA	NA	NA	NA	-1.96991	NA	NA	NA	NA	NA	NA	NA	NA	NA	NA	NA	NA	NA	NA	NA	NA	2.62544	NA	NA	NA	NA	NA	NA	NA	NA	NA	NA	NA	NA	NA	NA	NA	NA	NA	NA	NA	NA	NA	NA	NA	NA	NA	NA	NA	NA
AT2G31880	NA	NA	NA	NA	NA	NA	-2.25709	NA	NA	NA	NA	NA	NA	-2.02937	-1.1963	1.31474	NA	NA	NA	-1.06064	-1.21627	NA	NA	-1.603	NA	NA	NA	NA	NA	1.54861	NA	NA	-1.23837	-1.24788	-1.08945	NA	NA	NA	NA	NA	NA	NA	NA	1.05004	NA	1.07643	NA	NA	NA	NA	NA	NA	1.67248	NA	NA	NA	NA	1.66168	1.36682	NA	NA
AT1G13130	NA	NA	NA	NA	NA	NA	NA	5.44029	NA	NA	-4.13573	-2.70433	NA	NA	NA	-1.11483	NA	NA	-1.95021	NA	-2.05178	NA	NA	NA	-1.33872	-1.29541	-2.09066	NA	NA	NA	NA	NA	2.88342	NA	1.5757	NA	NA	NA	NA	NA	NA	1.25018	NA	NA	NA	1.55107	NA	NA	NA	NA	NA	NA	NA	NA	NA	NA	NA	-2.27301	-1.92057	-1.44025	NA
AT4G30540	NA	NA	NA	NA	NA	NA	NA	NA	NA	NA	NA	NA	NA	NA	NA	NA	NA	NA	NA	NA	NA	NA	NA	NA	NA	NA	NA	NA	NA	NA	NA	NA	4.08487	NA	NA	NA	NA	NA	NA	NA	NA	NA	NA	NA	NA	NA	NA	NA	NA	NA	NA	NA	NA	NA	NA	NA	NA	NA	NA	NA	NA
AT5G16486	NA	NA	NA	NA	NA	NA	NA	NA	NA	NA	NA	NA	NA	NA	NA	NA	NA	NA	NA	NA	NA	NA	NA	NA	NA	NA	NA	NA	NA	NA	NA	NA	4.26154	NA	NA	NA	NA	NA	NA	NA	NA	NA	NA	NA	NA	NA	NA	NA	NA	NA	NA	NA	NA	NA	NA	NA	NA	NA	NA	-1.6147	NA
AT1G53260	NA	NA	NA	NA	NA	NA	NA	NA	NA	NA	NA	NA	NA	NA	NA	NA	NA	NA	NA	2.50166	NA	NA	NA	NA	NA	NA	NA	NA	NA	NA	NA	NA	1.56456	NA	NA	NA	NA	NA	NA	NA	NA	NA	NA	NA	NA	NA	NA	NA	NA	NA	NA	NA	NA	NA	NA	NA	NA	NA	NA	NA	NA
AT5G66300	NA	NA	NA	NA	1.29002	NA	NA	NA	1.78333	NA	NA	NA	NA	1.17862	NA	NA	NA	NA	NA	NA	NA	NA	NA	NA	1.09077	1.12051	NA	NA	NA	NA	NA	NA	1.07468	1.07728	1.75133	NA	NA	NA	NA	NA	NA	NA	NA	NA	NA	NA	NA	NA	NA	NA	NA	NA	NA	NA	NA	NA	NA	NA	NA	NA	NA
AT5G44567	NA	NA	NA	NA	NA	NA	NA	NA	NA	NA	NA	NA	NA	NA	NA	NA	NA	NA	NA	NA	NA	NA	NA	NA	NA	NA	NA	NA	NA	NA	NA	NA	-2.89478	NA	NA	NA	NA	NA	NA	NA	NA	-1.45478	NA	NA	NA	NA	NA	NA	NA	NA	NA	NA	NA	NA	NA	NA	5.33545	7.85389	7.12734	3.15258	NA
AT2G40470	NA	NA	NA	NA	NA	NA	-1.75401	NA	NA	NA	NA	NA	NA	NA	NA	NA	NA	NA	NA	NA	NA	NA	NA	NA	NA	NA	NA	NA	NA	NA	NA	NA	3.88664	NA	NA	NA	NA	NA	NA	NA	NA	NA	NA	NA	NA	NA	NA	NA	NA	NA	NA	NA	NA	NA	NA	NA	NA	-2.70584	-1.90047	NA	NA
AT2G18660	NA	NA	NA	NA	NA	NA	NA	NA	NA	6.75619	NA	NA	NA	NA	NA	4.18486	NA	NA	-1.07575	NA	-2.66145	3.94207	NA	-3.26932	NA	NA	-1.02464	NA	-1.20305	-3.14146	2.05635	1.79074	-1.9263	NA	3.30717	NA	NA	NA	NA	NA	-4.33142	-1.28867	NA	NA	NA	NA	NA	NA	NA	NA	NA	NA	NA	NA	NA	NA	NA	4.40882	3.838	5.64082	NA
AT1G26390	NA	NA	NA	NA	NA	NA	NA	NA	NA	NA	NA	NA	2.09344	NA	NA	4.40941	NA	NA	NA	NA	NA	NA	NA	NA	NA	NA	-1.19566	NA	NA	NA	NA	NA	-4.63301	NA	7.09899	NA	NA	NA	NA	NA	3.07782	NA	NA	NA	NA	NA	NA	NA	NA	NA	7.60412	NA	NA	2.65543	NA	NA	3.71902	2.94395	1.94754	NA	NA
AT5G57810	NA	NA	NA	NA	NA	NA	NA	NA	NA	NA	NA	NA	NA	NA	NA	NA	NA	NA	NA	NA	NA	NA	NA	NA	NA	NA	NA	1.67779	NA	NA	1.23114	NA	1.7799	4.25264	6.09516	NA	NA	NA	NA	NA	NA	2.36863	NA	5.40348	NA	5.73949	NA	NA	NA	NA	-2.65758	NA	NA	3.18865	NA	NA	NA	NA	NA	NA	NA
AT3G50010	NA	NA	NA	NA	NA	NA	NA	7.34797	-7.0634	NA	NA	NA	NA	NA	NA	1.82426	NA	NA	-1.72359	-2.4641	-2.39	NA	NA	-2.98669	-2.17866	-2.52656	-2.01305	NA	NA	-1.9633	NA	NA	-2.18537	-2.29105	-3.09866	NA	NA	-1.17737	NA	NA	NA	-3.13824	-1.95725	-1.93897	-4.06719	-3.19767	NA	NA	NA	NA	NA	NA	NA	NA	NA	NA	NA	NA	NA	NA	NA
AT2G41610	NA	NA	NA	NA	NA	NA	NA	NA	NA	NA	NA	NA	NA	NA	NA	-2.63634	NA	NA	NA	NA	NA	NA	NA	NA	NA	NA	NA	NA	NA	NA	NA	NA	2.679	NA	NA	NA	NA	NA	NA	NA	NA	NA	NA	NA	NA	NA	NA	NA	NA	NA	NA	NA	NA	NA	NA	-1.30683	NA	NA	NA	NA	NA
AT2G33000	NA	NA	NA	NA	NA	NA	NA	NA	NA	NA	NA	NA	NA	3.03439	NA	NA	NA	NA	NA	NA	4.07378	NA	NA	3.72536	NA	NA	NA	NA	NA	NA	NA	NA	1.80241	NA	NA	NA	NA	NA	NA	NA	NA	NA	NA	NA	NA	NA	NA	NA	NA	NA	NA	NA	NA	NA	NA	NA	NA	NA	-1.09645	NA	NA
AT2G46300	NA	NA	NA	NA	NA	NA	NA	NA	NA	NA	NA	NA	NA	NA	NA	NA	NA	NA	NA	NA	NA	2.83853	NA	NA	NA	NA	NA	NA	NA	NA	NA	NA	3.26578	1.74617	2.97843	NA	NA	NA	NA	NA	NA	NA	NA	NA	NA	1.1309	NA	NA	NA	NA	NA	NA	NA	NA	NA	NA	NA	-1.78185	-2.03631	NA	NA
AT4G25070	NA	NA	NA	NA	NA	NA	NA	NA	NA	3.24991	NA	NA	NA	3.17709	NA	1.38382	NA	NA	-2.10566	-4.55702	-3.13802	NA	NA	-3.43438	-1.87121	-1.21778	-2.15357	NA	-1.5467	NA	1.42245	1.34873	-1.83573	NA	NA	NA	NA	NA	NA	NA	NA	NA	NA	NA	NA	NA	NA	NA	NA	NA	NA	NA	NA	-1.40621	NA	NA	NA	2.03278	1.53409	NA	NA
AT1G53080	NA	NA	NA	NA	NA	NA	NA	NA	NA	NA	NA	NA	NA	NA	NA	-6.9651	NA	NA	NA	NA	NA	NA	NA	NA	2.23413	2.21668	1.36399	NA	NA	NA	2.47844	1.60712	1.17951	-1.72519	1.08224	NA	NA	NA	NA	NA	NA	NA	NA	NA	NA	5.05286	NA	NA	NA	NA	NA	NA	3.61157	NA	NA	3.80233	NA	NA	NA	NA	NA
AT3G15280	NA	NA	NA	NA	NA	1.88817	NA	NA	NA	NA	2.24223	3.15964	NA	NA	-1.4028	NA	NA	NA	NA	NA	NA	NA	NA	NA	NA	NA	NA	NA	NA	NA	NA	NA	2.72758	5.14331	6.90068	NA	NA	NA	NA	NA	NA	2.06086	3.20881	3.06005	3.47638	3.06153	NA	NA	NA	NA	NA	NA	NA	NA	NA	NA	NA	NA	NA	NA	NA
AT5G47530	NA	NA	NA	NA	1.51089	NA	NA	NA	NA	NA	NA	NA	NA	2.64656	NA	-1.12838	NA	NA	NA	NA	NA	1.86272	NA	NA	NA	2.04482	NA	NA	NA	NA	NA	NA	3.16208	3.19274	2.3292	NA	NA	NA	NA	-4.12083	NA	1.89084	2.11213	4.04591	1.31632	3.28739	NA	NA	NA	NA	NA	NA	NA	NA	NA	-1.95919	NA	-2.17682	-1.95452	-1.15502	NA
AT5G24330	NA	NA	NA	NA	NA	NA	NA	NA	NA	NA	NA	NA	NA	1.59912	NA	NA	NA	NA	-1.45614	NA	-2.29239	-3.10377	-1.90363	-2.4265	-1.98973	-2.20609	NA	NA	NA	NA	NA	NA	-3.10246	NA	NA	NA	NA	NA	NA	NA	NA	NA	NA	NA	NA	NA	NA	NA	NA	NA	NA	NA	NA	NA	NA	1.33541	NA	-2.16394	-1.25657	NA	NA
AT5G51480	NA	NA	NA	NA	NA	NA	NA	NA	NA	NA	-1.08539	NA	NA	1.51266	NA	NA	NA	NA	NA	-2.15887	NA	NA	NA	-2.97034	NA	NA	NA	NA	NA	2.82538	NA	NA	-1.4517	NA	-2.52912	NA	NA	2.0617	NA	NA	NA	NA	NA	NA	NA	NA	NA	NA	NA	NA	NA	NA	NA	NA	NA	NA	NA	2.26749	NA	2.99854	NA
AT1G50780	NA	NA	NA	NA	NA	NA	NA	NA	NA	NA	NA	NA	NA	NA	NA	NA	NA	NA	NA	NA	NA	NA	NA	NA	NA	NA	NA	NA	NA	NA	NA	NA	1.89117	NA	NA	NA	NA	NA	NA	NA	NA	NA	NA	NA	NA	NA	NA	NA	NA	NA	NA	NA	NA	NA	NA	NA	NA	NA	NA	NA	NA
AT1G07260	NA	NA	NA	NA	NA	NA	1.59522	NA	NA	NA	NA	NA	NA	NA	NA	NA	NA	NA	-1.24104	-2.65657	NA	-1.76247	NA	NA	-1.04072	NA	-1.18378	NA	NA	-1.98231	NA	NA	-1.49157	NA	NA	NA	NA	-1.47013	NA	NA	NA	NA	NA	NA	NA	NA	NA	NA	NA	NA	NA	NA	NA	NA	NA	NA	NA	1.63298	1.30389	NA	NA
AT1G61930	NA	NA	NA	NA	NA	NA	NA	5.58742	3.78841	NA	1.18842	1.36485	NA	NA	NA	NA	NA	NA	NA	NA	NA	-2.83451	-2.39337	NA	NA	NA	NA	NA	NA	NA	NA	NA	1.30848	1.24057	NA	NA	NA	NA	NA	NA	NA	NA	NA	NA	NA	NA	NA	NA	NA	NA	NA	NA	NA	2.05767	NA	NA	NA	-2.62035	-1.85342	-1.99279	NA
AT2G42560	NA	NA	NA	NA	NA	NA	NA	NA	NA	NA	NA	NA	NA	NA	NA	NA	NA	NA	3.1672	NA	NA	3.18125	NA	NA	NA	6.34036	4.4308	NA	NA	NA	NA	3.42395	7.24892	2.75156	10.5364	NA	NA	NA	NA	NA	NA	NA	2.24844	5.87805	3.9745	10.0011	NA	NA	NA	NA	NA	NA	NA	NA	NA	NA	NA	NA	NA	NA	NA
AT2G44400	NA	NA	NA	NA	NA	NA	NA	NA	NA	NA	NA	NA	NA	NA	NA	NA	NA	NA	NA	NA	-3.83323	NA	NA	-4.35405	NA	NA	NA	NA	NA	NA	NA	NA	-2.08665	NA	NA	NA	NA	NA	NA	NA	NA	NA	NA	NA	NA	NA	NA	NA	NA	NA	NA	NA	NA	NA	NA	NA	NA	NA	NA	4.59514	NA
AT3G58150	NA	NA	NA	NA	NA	NA	NA	NA	NA	NA	NA	NA	NA	1.977	NA	NA	NA	NA	1.74678	NA	NA	NA	NA	NA	1.7952	NA	1.89466	NA	NA	NA	NA	NA	1.06266	NA	NA	NA	NA	NA	NA	-3.56854	NA	1.60107	NA	NA	NA	2.55589	NA	NA	NA	NA	NA	NA	NA	2.80221	NA	NA	NA	NA	NA	NA	NA
AT1G65180	NA	NA	NA	NA	NA	NA	1.19403	NA	NA	NA	NA	NA	NA	NA	NA	NA	NA	NA	NA	NA	1.4187	NA	NA	1.76352	NA	NA	NA	NA	NA	NA	NA	NA	1.36908	NA	NA	NA	NA	NA	NA	NA	NA	NA	NA	NA	NA	NA	NA	NA	NA	NA	NA	NA	NA	NA	NA	NA	NA	-1.92552	-1.15663	NA	NA
AT4G31830	NA	NA	NA	NA	NA	NA	NA	NA	NA	NA	NA	NA	NA	NA	NA	NA	NA	NA	NA	NA	NA	NA	NA	NA	NA	NA	NA	NA	NA	NA	NA	NA	3.93747	3.10594	7.45752	NA	NA	NA	NA	NA	NA	1.90799	NA	5.62345	5.8103	8.81625	NA	NA	NA	NA	NA	NA	NA	NA	NA	NA	NA	NA	NA	NA	NA
AT4G32510	NA	NA	NA	NA	NA	NA	NA	-4.33185	NA	1.04135	NA	NA	NA	NA	NA	NA	NA	NA	NA	NA	NA	NA	NA	NA	NA	NA	NA	NA	NA	NA	NA	NA	3.85757	NA	1.58374	NA	NA	NA	NA	NA	NA	1.69992	NA	NA	NA	NA	NA	NA	NA	NA	NA	NA	NA	NA	NA	NA	NA	NA	NA	NA	NA
AT2G18340	NA	NA	NA	NA	NA	NA	4.82273	4.31882	NA	NA	1.27782	1.60236	NA	NA	NA	NA	NA	NA	NA	NA	NA	NA	-1.5759	NA	NA	NA	NA	NA	NA	NA	NA	NA	3.22453	4.22494	7.89993	NA	NA	NA	NA	NA	NA	NA	3.14075	7.26958	3.21209	8.79522	NA	NA	NA	NA	NA	NA	NA	NA	NA	NA	NA	NA	NA	NA	NA
AT3G16525	NA	NA	NA	NA	NA	NA	NA	NA	NA	NA	NA	NA	NA	NA	NA	NA	NA	NA	NA	NA	NA	NA	NA	NA	NA	NA	NA	NA	NA	NA	NA	NA	-3.73335	NA	NA	NA	NA	NA	NA	NA	NA	NA	NA	NA	NA	NA	NA	NA	NA	NA	NA	NA	NA	NA	NA	NA	NA	4.5637	NA	NA	NA
AT3G48630	NA	NA	NA	NA	NA	NA	NA	NA	NA	NA	NA	NA	NA	NA	NA	NA	NA	NA	NA	NA	NA	NA	NA	NA	NA	NA	NA	NA	NA	NA	NA	NA	-3.26194	NA	NA	NA	NA	NA	NA	NA	NA	NA	NA	NA	NA	NA	NA	NA	NA	NA	NA	NA	NA	NA	NA	NA	NA	NA	NA	NA	NA
AT3G05260	NA	NA	NA	NA	NA	NA	NA	NA	NA	NA	NA	NA	NA	NA	NA	NA	NA	NA	NA	NA	NA	NA	NA	NA	NA	NA	NA	NA	NA	NA	NA	NA	2.67131	NA	NA	NA	NA	NA	NA	NA	NA	NA	NA	NA	4.65166	NA	NA	NA	NA	NA	NA	NA	NA	NA	NA	NA	NA	NA	NA	NA	NA
AT3G24900	NA	NA	NA	NA	NA	NA	NA	NA	NA	NA	NA	NA	NA	NA	NA	NA	NA	NA	NA	NA	-1.96706	NA	NA	-1.74019	NA	NA	NA	NA	NA	NA	NA	NA	-2.38624	NA	2.22132	NA	NA	NA	NA	NA	NA	NA	NA	NA	NA	NA	NA	NA	NA	NA	NA	NA	NA	NA	NA	NA	NA	NA	NA	NA	NA
AT5G41160	NA	NA	NA	NA	NA	NA	-4.92282	NA	-5.28152	NA	NA	NA	NA	NA	NA	NA	NA	NA	NA	-1.95586	-2.00114	NA	NA	-2.94368	NA	NA	NA	NA	NA	NA	NA	NA	-2.12246	NA	NA	NA	NA	NA	NA	NA	NA	-1.30178	NA	NA	NA	NA	NA	NA	NA	NA	NA	NA	NA	NA	NA	NA	NA	NA	NA	NA	NA
AT4G11400	NA	NA	NA	NA	NA	NA	NA	NA	-2.57327	NA	NA	NA	NA	NA	NA	NA	NA	NA	-1.96843	NA	NA	-3.16427	-1.24058	NA	-1.93993	NA	-1.67832	NA	NA	NA	NA	NA	1.29889	1.04207	1.41026	NA	NA	NA	NA	NA	NA	NA	NA	-1.00739	NA	NA	NA	NA	NA	NA	NA	NA	NA	NA	NA	NA	NA	-1.4715	NA	NA	NA
AT5G49780	NA	NA	NA	NA	NA	NA	NA	NA	NA	NA	NA	NA	NA	NA	NA	1.32061	NA	NA	-1.7376	NA	NA	NA	NA	NA	-1.92095	NA	NA	NA	NA	-3.82088	NA	NA	3.04492	NA	NA	NA	NA	-2.91944	NA	NA	1.01035	NA	NA	-1.24841	-3.66043	-1.84196	NA	NA	NA	NA	NA	NA	NA	NA	NA	NA	NA	2.04904	2.03848	NA	NA
AT2G33205	NA	NA	NA	NA	NA	NA	NA	NA	NA	NA	NA	NA	NA	1.85799	NA	NA	NA	NA	NA	NA	NA	NA	NA	NA	NA	NA	NA	NA	NA	-2.93447	NA	NA	-2.97133	1.35759	1.26304	NA	NA	NA	NA	NA	NA	NA	NA	NA	NA	NA	NA	NA	NA	NA	NA	2.81916	NA	NA	NA	NA	NA	NA	NA	NA	NA
AT1G43640	NA	NA	NA	NA	NA	NA	NA	NA	NA	NA	NA	NA	NA	1.0636	NA	NA	NA	NA	NA	NA	NA	NA	NA	NA	NA	NA	NA	NA	NA	NA	NA	NA	1.46374	NA	NA	NA	NA	NA	NA	NA	NA	2.02351	NA	NA	NA	NA	NA	NA	NA	NA	NA	NA	NA	NA	NA	NA	NA	NA	NA	NA	NA
AT3G53650	NA	NA	NA	NA	NA	NA	-2.30497	-3.81473	-1.84927	NA	-2.40182	-1.88261	NA	1.11193	NA	-1.07533	NA	NA	-2.38899	NA	-1.98073	NA	NA	-2.65117	-1.92369	-1.57103	-1.60107	NA	NA	2.15466	NA	NA	-1.47493	NA	NA	NA	NA	2.29657	NA	NA	-1.13035	-1.48468	NA	NA	NA	NA	NA	NA	NA	NA	NA	NA	NA	NA	NA	NA	NA	-1.14381	-1.36384	-1.2999	NA
AT3G49760	NA	NA	NA	NA	NA	NA	NA	NA	NA	NA	NA	NA	NA	NA	NA	-2.43842	NA	NA	NA	NA	NA	NA	NA	NA	NA	NA	NA	NA	NA	NA	NA	NA	3.7041	NA	NA	NA	NA	NA	NA	-3.33818	NA	NA	NA	NA	5.83703	NA	NA	NA	NA	NA	NA	NA	NA	NA	NA	NA	NA	-1.43549	NA	NA	NA
AT3G03230	NA	NA	NA	NA	NA	NA	NA	NA	NA	NA	NA	NA	NA	NA	NA	NA	NA	NA	NA	NA	NA	NA	NA	NA	NA	NA	NA	NA	NA	NA	NA	NA	3.42125	NA	3.42419	NA	NA	NA	NA	NA	NA	NA	NA	NA	2.97494	2.81117	NA	NA	NA	NA	NA	NA	NA	NA	NA	NA	NA	NA	NA	NA	NA
AT4G26120	NA	NA	NA	NA	NA	NA	6.3948	5.04684	2.13686	3.43218	NA	NA	NA	1.23912	NA	1.07372	NA	NA	NA	-2.37346	-1.14648	NA	NA	NA	NA	NA	NA	NA	NA	NA	1.46457	1.62165	-1.13927	NA	-1.7127	NA	NA	NA	NA	NA	NA	NA	NA	NA	NA	-1.5253	NA	NA	NA	NA	1.52469	NA	1.07555	NA	NA	NA	2.42142	3.43337	3.2356	NA	NA
AT1G57850	NA	NA	NA	NA	NA	NA	NA	NA	NA	NA	NA	NA	NA	NA	NA	NA	NA	NA	NA	NA	NA	NA	NA	NA	NA	NA	NA	NA	NA	NA	NA	NA	-1.90697	NA	NA	NA	NA	NA	NA	NA	NA	-1.77137	NA	NA	NA	NA	NA	NA	NA	NA	NA	NA	NA	NA	NA	NA	NA	NA	NA	NA	NA
AT3G23930	NA	NA	NA	NA	NA	NA	-1.84836	NA	NA	NA	NA	-2.20595	NA	NA	NA	NA	NA	NA	NA	NA	1.31897	NA	NA	1.90194	NA	NA	NA	NA	NA	NA	NA	NA	2.32146	NA	NA	NA	NA	NA	NA	NA	NA	NA	NA	-2.06141	NA	-1.9471	NA	NA	NA	NA	NA	NA	NA	NA	NA	-1.91901	NA	-1.19305	NA	NA	NA
AT1G62333	NA	NA	NA	NA	NA	NA	NA	NA	NA	NA	NA	NA	NA	NA	NA	NA	NA	NA	NA	NA	NA	NA	NA	NA	NA	NA	NA	NA	NA	NA	NA	NA	3.14636	NA	NA	NA	NA	NA	NA	NA	NA	NA	NA	NA	NA	NA	NA	NA	NA	NA	NA	NA	NA	NA	NA	NA	NA	NA	NA	NA	NA
AT4G02320	NA	NA	NA	NA	NA	NA	NA	NA	NA	NA	NA	NA	NA	NA	NA	NA	NA	NA	NA	NA	NA	NA	NA	NA	NA	NA	NA	NA	NA	NA	NA	NA	2.90727	NA	NA	NA	NA	NA	NA	NA	NA	NA	NA	NA	NA	NA	NA	NA	NA	NA	NA	NA	NA	NA	NA	NA	NA	NA	-2.44293	NA	NA
AT1G07270	NA	NA	NA	NA	NA	NA	NA	-3.1442	NA	NA	NA	NA	NA	NA	NA	NA	NA	NA	NA	NA	-2.45564	-2.43035	-1.44242	-2.83547	NA	NA	NA	NA	NA	NA	NA	NA	-1.99822	NA	NA	NA	NA	NA	NA	NA	NA	NA	NA	NA	NA	NA	NA	NA	NA	NA	NA	NA	NA	NA	NA	NA	NA	-1.3457	NA	NA	NA
AT2G35980	NA	NA	NA	NA	NA	NA	NA	NA	NA	NA	NA	NA	1.03818	NA	NA	NA	NA	NA	NA	NA	-2.03901	-1.16546	NA	-2.55235	-1.07885	NA	-2.06194	NA	NA	NA	1.5056	1.56248	-3.73113	2.27558	1.4817	NA	NA	NA	NA	-3.12477	-1.92608	NA	NA	1.58283	NA	1.13418	NA	NA	NA	NA	3.90344	NA	NA	1.48018	NA	NA	1.29504	1.66592	1.18983	NA	NA
AT5G35660	NA	NA	NA	NA	NA	NA	NA	NA	NA	NA	NA	NA	NA	NA	NA	NA	NA	NA	NA	NA	NA	NA	NA	NA	NA	NA	NA	NA	NA	NA	NA	NA	5.07695	5.88651	8.19906	NA	NA	NA	NA	NA	NA	5.14868	NA	NA	3.54094	8.7932	NA	NA	NA	NA	-4.83145	NA	NA	NA	NA	NA	NA	NA	NA	NA	NA
AT1G04600	NA	NA	NA	NA	NA	NA	-7.18261	NA	NA	2.37465	NA	NA	NA	NA	NA	NA	NA	NA	NA	NA	NA	NA	NA	NA	NA	NA	NA	NA	NA	NA	1.00044	NA	-1.68754	NA	NA	NA	NA	NA	NA	NA	NA	NA	NA	NA	NA	NA	NA	NA	NA	NA	NA	NA	NA	NA	NA	NA	NA	NA	NA	NA	NA
AT5G61865	NA	NA	NA	NA	NA	NA	-2.12812	-3.05434	-2.35626	NA	-1.51487	NA	NA	NA	NA	NA	NA	NA	NA	NA	NA	NA	-1.53801	NA	NA	NA	NA	NA	NA	NA	NA	NA	1.14574	NA	NA	NA	NA	NA	NA	NA	NA	NA	NA	NA	NA	NA	NA	NA	NA	NA	NA	NA	NA	NA	NA	NA	NA	NA	NA	NA	NA
AT4G09770	NA	NA	NA	NA	NA	NA	NA	NA	NA	NA	NA	NA	NA	NA	NA	NA	NA	NA	NA	-2.69032	NA	NA	NA	NA	NA	NA	NA	NA	NA	-3.40646	NA	NA	-1.89162	-2.13788	-1.58961	NA	NA	-2.14545	NA	NA	NA	NA	NA	NA	NA	NA	NA	NA	NA	NA	NA	NA	NA	NA	NA	NA	NA	NA	NA	NA	NA
AT5G46871	NA	NA	NA	NA	NA	NA	NA	NA	NA	NA	NA	NA	NA	NA	NA	NA	NA	NA	-3.2197	NA	-2.30688	NA	NA	-2.95945	-3.34241	-2.57379	NA	NA	NA	NA	NA	NA	-2.88625	-2.69925	-3.1128	NA	NA	NA	NA	NA	NA	-2.21307	NA	NA	NA	-2.95338	NA	NA	NA	NA	NA	NA	NA	NA	NA	NA	NA	NA	NA	NA	NA
AT4G17220	NA	NA	NA	NA	NA	NA	NA	NA	NA	NA	NA	NA	NA	2.45456	NA	NA	NA	NA	NA	NA	NA	-1.40183	NA	NA	NA	NA	NA	NA	NA	NA	NA	NA	1.71953	NA	NA	NA	NA	NA	NA	-4.57455	NA	NA	NA	NA	NA	-1.14325	NA	NA	NA	NA	NA	NA	NA	NA	NA	NA	NA	NA	NA	NA	NA
AT5G54700	NA	NA	NA	NA	NA	NA	NA	NA	NA	NA	NA	NA	NA	NA	NA	4.7942	NA	NA	NA	NA	-4.06089	NA	NA	-4.09451	NA	NA	NA	NA	NA	NA	NA	NA	-2.47805	2.32128	NA	NA	NA	NA	NA	NA	NA	NA	NA	NA	NA	NA	NA	NA	NA	NA	NA	NA	NA	NA	NA	NA	NA	-2.03178	-1.48725	-1.39492	NA
AT4G27220	NA	NA	NA	NA	NA	NA	NA	NA	NA	NA	NA	NA	NA	NA	NA	NA	NA	NA	NA	NA	NA	NA	NA	NA	NA	NA	NA	NA	NA	NA	NA	NA	-2.78089	NA	NA	NA	NA	NA	NA	NA	NA	NA	NA	NA	NA	NA	NA	NA	NA	NA	NA	NA	NA	NA	NA	NA	NA	NA	NA	NA	NA
AT1G54000	NA	NA	NA	NA	NA	NA	-2.86296	2.48738	NA	4.16059	NA	NA	NA	NA	NA	NA	NA	NA	-1.27056	NA	-1.5108	-2.86608	-3.78209	-2.75881	-1.51074	-1.40401	-2.0522	NA	NA	NA	NA	NA	-3.02835	NA	-1.16836	NA	NA	NA	NA	-2.09168	NA	NA	NA	NA	-1.94433	-2.90417	NA	NA	NA	NA	NA	NA	NA	-1.47955	NA	1.68757	NA	-1.11891	NA	NA	NA
AT1G12211	NA	NA	NA	NA	NA	NA	NA	NA	-7.29754	NA	NA	NA	NA	NA	NA	NA	NA	NA	NA	NA	NA	NA	NA	NA	NA	NA	NA	NA	-3.7903	NA	NA	NA	-1.25363	NA	NA	NA	NA	NA	NA	NA	NA	-2.08461	NA	NA	NA	NA	NA	NA	NA	NA	NA	NA	NA	NA	NA	NA	NA	1.38263	NA	NA	NA
AT4G24910	NA	NA	NA	NA	NA	NA	NA	NA	1.15524	NA	NA	NA	NA	NA	NA	NA	NA	NA	NA	NA	NA	NA	NA	NA	NA	NA	NA	NA	NA	NA	NA	NA	1.7089	NA	NA	NA	NA	NA	NA	NA	NA	NA	NA	NA	NA	NA	NA	NA	NA	NA	NA	NA	NA	NA	NA	NA	NA	NA	NA	NA	NA
AT4G16162	NA	NA	NA	NA	NA	NA	-5.62277	NA	NA	NA	NA	NA	NA	NA	NA	NA	NA	NA	NA	NA	NA	NA	NA	NA	NA	NA	NA	NA	NA	NA	NA	NA	-1.76765	NA	NA	NA	NA	NA	NA	NA	NA	NA	NA	NA	NA	NA	NA	NA	NA	NA	NA	NA	NA	NA	NA	NA	NA	2.46072	2.64445	NA	NA
AT2G27550	NA	NA	NA	NA	NA	NA	2.71034	NA	NA	NA	NA	NA	NA	5.10676	NA	NA	NA	NA	NA	NA	NA	NA	NA	NA	NA	NA	-1.03069	NA	NA	3.0896	NA	-1.48456	4.31725	1.12862	2.49976	NA	NA	NA	NA	NA	NA	NA	NA	NA	NA	NA	NA	NA	NA	NA	NA	NA	NA	1.32692	NA	NA	NA	-7.75625	-5.63637	-4.63103	NA
AT1G07540	NA	NA	NA	NA	NA	NA	5.62122	NA	NA	NA	NA	NA	NA	NA	NA	NA	NA	NA	NA	NA	NA	NA	NA	NA	NA	NA	NA	NA	NA	NA	NA	NA	4.79226	NA	8.12186	NA	NA	NA	NA	NA	NA	NA	NA	NA	NA	5.29136	NA	NA	NA	NA	NA	NA	NA	NA	NA	NA	NA	NA	NA	NA	NA
AT4G18540	NA	NA	NA	NA	NA	NA	NA	NA	NA	NA	NA	NA	NA	NA	NA	NA	NA	NA	NA	-6.83883	NA	NA	NA	NA	NA	NA	NA	NA	NA	NA	2.47578	2.67345	-2.95692	NA	NA	NA	NA	NA	NA	NA	NA	NA	NA	NA	NA	NA	NA	NA	NA	NA	NA	NA	NA	NA	NA	NA	NA	NA	NA	NA	NA
AT1G59850	NA	NA	NA	NA	NA	NA	NA	NA	NA	NA	NA	NA	NA	1.83653	NA	NA	NA	NA	NA	NA	-1.16424	NA	NA	NA	NA	NA	NA	NA	NA	NA	NA	NA	1.39276	NA	-1.21524	NA	NA	NA	NA	NA	-1.80163	NA	NA	NA	NA	NA	NA	NA	NA	NA	NA	NA	NA	NA	NA	NA	NA	-1.34656	-1.78185	NA	NA
AT3G12460	NA	NA	NA	NA	NA	NA	-6.28823	NA	NA	NA	NA	NA	NA	NA	NA	NA	NA	NA	NA	NA	NA	NA	-1.53365	NA	NA	NA	NA	NA	NA	NA	NA	NA	1.20604	NA	1.76252	NA	NA	NA	NA	NA	NA	NA	NA	NA	NA	NA	NA	NA	NA	NA	NA	NA	NA	NA	NA	NA	NA	NA	NA	NA	NA
AT5G02570	NA	NA	NA	NA	NA	NA	NA	NA	NA	NA	NA	NA	NA	NA	NA	NA	NA	NA	NA	NA	NA	NA	NA	NA	NA	NA	NA	NA	NA	NA	NA	NA	-1.61272	NA	1.64636	NA	NA	NA	NA	NA	NA	-2.05126	NA	NA	NA	1.72582	NA	NA	NA	NA	NA	NA	NA	NA	NA	NA	NA	NA	NA	NA	NA
AT1G53860	NA	NA	NA	NA	NA	NA	-7.14979	-6.88032	NA	NA	NA	NA	NA	NA	NA	NA	NA	NA	NA	2.8167	NA	NA	NA	NA	NA	NA	NA	NA	NA	NA	-1.32049	NA	-2.77957	NA	NA	NA	NA	NA	NA	NA	NA	NA	NA	NA	NA	NA	NA	NA	NA	NA	NA	NA	NA	NA	NA	NA	NA	NA	NA	NA	NA
AT1G65845	NA	NA	NA	NA	NA	NA	-6.67339	-1.79624	-1.60182	NA	NA	NA	NA	NA	NA	1.50367	NA	NA	NA	-1.21983	-1.75506	NA	-4.15539	-3.30923	NA	NA	NA	NA	-1.4073	-1.79409	1.01537	1.50797	-1.22362	-1.29034	-4.17616	NA	NA	-1.02833	NA	NA	1.74519	-1.27865	NA	1.57491	NA	-1.08221	NA	NA	NA	NA	NA	NA	NA	NA	NA	NA	NA	NA	NA	NA	NA
AT1G12950	NA	NA	NA	NA	NA	NA	-6.80794	NA	NA	NA	NA	NA	NA	NA	NA	NA	NA	NA	NA	NA	NA	-1.3847	-1.8059	NA	NA	NA	NA	NA	NA	2.0728	NA	NA	2.52534	1.7678	NA	NA	NA	1.87121	NA	-2.82197	-1.44418	NA	NA	NA	NA	NA	NA	NA	NA	NA	NA	NA	NA	NA	NA	NA	NA	-1.53706	-1.28872	NA	NA
AT4G14630	NA	NA	NA	NA	NA	NA	NA	NA	NA	NA	NA	NA	NA	NA	NA	5.46483	NA	NA	NA	NA	NA	NA	NA	-2.4028	NA	NA	NA	NA	NA	-2.36883	NA	NA	-4.53611	1.5567	-1.47855	NA	NA	-1.57735	NA	NA	NA	NA	NA	NA	NA	NA	NA	NA	NA	NA	2.17202	NA	NA	NA	NA	NA	1.10726	1.77326	1.5169	1.14821	NA
AT1G62700	NA	NA	NA	NA	NA	NA	NA	NA	NA	NA	NA	NA	NA	NA	NA	NA	NA	NA	NA	NA	NA	NA	NA	1.24539	NA	NA	NA	NA	NA	-1.80316	NA	NA	2.13778	NA	1.3285	NA	NA	NA	NA	NA	NA	NA	NA	NA	NA	NA	NA	NA	NA	NA	NA	NA	NA	NA	NA	NA	NA	NA	NA	NA	NA
AT4G22960	NA	NA	NA	NA	NA	NA	5.37218	6.30043	NA	NA	-2.14367	NA	NA	2.33711	NA	NA	NA	NA	NA	NA	NA	NA	NA	NA	NA	NA	NA	NA	NA	NA	NA	NA	1.56413	1.84635	3.25449	NA	NA	NA	NA	NA	NA	NA	NA	1.7034	NA	2.16235	NA	NA	NA	NA	NA	NA	NA	1.94985	NA	NA	NA	NA	NA	NA	NA
AT5G63225	NA	NA	NA	NA	NA	NA	NA	NA	NA	NA	1.03939	NA	NA	NA	NA	5.83503	NA	NA	NA	NA	NA	NA	NA	NA	NA	NA	NA	NA	NA	NA	NA	NA	-2.60797	NA	NA	NA	NA	NA	NA	NA	NA	NA	NA	NA	NA	NA	NA	NA	NA	NA	NA	NA	NA	NA	NA	NA	NA	NA	NA	NA	NA
AT2G37880	NA	NA	NA	NA	NA	NA	NA	-2.44818	NA	NA	NA	NA	NA	3.18345	NA	NA	NA	NA	NA	NA	NA	NA	-1.10562	NA	NA	NA	NA	NA	NA	NA	NA	NA	1.96616	1.63484	2.82725	NA	NA	NA	NA	NA	-2.79987	NA	NA	NA	NA	1.27313	NA	NA	NA	NA	NA	NA	NA	NA	NA	-2.48902	NA	NA	NA	NA	NA
AT4G09610	NA	NA	NA	NA	NA	NA	NA	NA	NA	NA	NA	NA	NA	NA	NA	NA	NA	NA	NA	NA	NA	NA	NA	NA	NA	NA	NA	NA	NA	NA	NA	NA	4.50795	NA	6.94537	NA	NA	NA	NA	NA	NA	3.77546	NA	NA	4.98046	6.20406	NA	NA	NA	NA	NA	NA	NA	NA	NA	NA	NA	NA	NA	NA	NA
AT3G48540	NA	NA	NA	NA	NA	NA	-2.88539	-2.28086	NA	NA	NA	NA	NA	NA	NA	NA	NA	NA	NA	NA	-1.58999	NA	-1.13282	-1.5856	NA	-1.68278	NA	NA	NA	NA	-1.29335	NA	-1.84918	NA	NA	NA	NA	NA	NA	NA	NA	NA	NA	NA	NA	NA	NA	NA	NA	NA	NA	NA	NA	NA	NA	NA	NA	-1.27965	-1.35777	NA	NA
AT5G59260	NA	NA	NA	NA	NA	NA	-4.80495	NA	NA	NA	NA	NA	NA	NA	NA	NA	NA	NA	NA	NA	NA	NA	NA	NA	NA	NA	NA	NA	NA	NA	NA	NA	-3.05141	NA	-3.48719	NA	NA	NA	NA	NA	3.20094	NA	NA	NA	-2.74631	-4.11357	NA	NA	NA	NA	1.27258	NA	NA	-2.88725	NA	-1.39146	NA	1.0795	NA	NA	NA
AT5G46670	NA	NA	NA	NA	NA	NA	NA	NA	NA	NA	NA	NA	NA	NA	NA	NA	NA	NA	NA	NA	NA	NA	NA	NA	NA	NA	NA	NA	NA	NA	NA	NA	1.15089	NA	NA	NA	NA	NA	NA	NA	NA	NA	NA	NA	NA	NA	NA	NA	NA	NA	-4.86622	NA	NA	6.06342	NA	NA	NA	NA	NA	NA	NA
AT1G66960	NA	NA	NA	NA	NA	NA	NA	NA	NA	NA	NA	NA	NA	NA	NA	NA	NA	NA	NA	NA	-1.05441	NA	-2.00731	NA	2.40057	2.61718	NA	NA	NA	NA	2.16056	1.27148	-1.93983	-1.7019	-1.45051	NA	NA	NA	NA	NA	NA	NA	NA	NA	NA	-3.76951	NA	NA	NA	NA	NA	NA	NA	NA	NA	NA	NA	-1.56175	NA	-1.23948	NA
AT5G26170	NA	NA	NA	NA	NA	NA	-5.85436	-2.09869	NA	NA	NA	NA	NA	NA	-1.62052	4.44431	NA	NA	NA	NA	NA	NA	NA	NA	NA	NA	NA	NA	NA	-2.05863	NA	NA	-1.84868	NA	2.62367	NA	NA	-1.20752	NA	NA	NA	NA	NA	NA	NA	NA	NA	NA	NA	NA	NA	NA	NA	NA	NA	NA	NA	2.50702	NA	3.39016	NA
AT5G53110	NA	NA	NA	NA	NA	NA	NA	NA	NA	NA	NA	NA	NA	NA	NA	1.04426	NA	NA	NA	-3.089	-1.37053	NA	NA	-1.33123	NA	1.01363	NA	NA	NA	-1.70135	2.75296	2.33501	-1.58956	NA	NA	NA	NA	NA	NA	NA	NA	-2.27527	NA	NA	-1.26184	NA	NA	NA	NA	NA	NA	NA	NA	-1.00794	NA	NA	NA	NA	NA	NA	NA
AT2G25440	NA	NA	NA	NA	NA	NA	NA	NA	NA	NA	NA	NA	NA	NA	NA	5.99706	NA	NA	NA	-1.8789	NA	NA	NA	NA	-1.6175	NA	-2.32206	NA	NA	NA	NA	NA	-2.63297	NA	NA	NA	NA	NA	NA	NA	NA	NA	NA	NA	NA	NA	NA	NA	NA	NA	NA	NA	NA	NA	NA	NA	2.2125	3.11203	3.22224	NA	NA
AT4G12540	NA	NA	NA	NA	NA	NA	NA	NA	NA	NA	NA	NA	NA	NA	NA	-1.50473	NA	NA	NA	NA	NA	NA	-1.23092	NA	NA	-1.40187	-1.24085	NA	NA	NA	NA	NA	-2.62483	NA	NA	NA	NA	NA	NA	NA	NA	NA	NA	-1.33678	NA	NA	NA	NA	NA	NA	NA	NA	NA	NA	NA	NA	NA	-1.56006	-1.02288	NA	NA
AT5G05300	NA	NA	NA	NA	NA	NA	NA	NA	NA	NA	NA	NA	NA	NA	NA	NA	NA	NA	NA	-6.081	-3.8105	NA	NA	-5.31937	NA	NA	-1.7268	NA	NA	NA	NA	2.01552	-2.11917	NA	-3.15983	NA	NA	2.76313	NA	NA	NA	-4.15215	NA	1.98647	NA	NA	NA	NA	NA	NA	NA	NA	NA	NA	NA	NA	3.46735	5.34181	5.18759	NA	NA
AT4G02950	NA	NA	NA	NA	NA	NA	NA	NA	NA	NA	NA	NA	NA	NA	NA	NA	NA	NA	NA	NA	NA	NA	NA	NA	NA	NA	NA	NA	NA	NA	NA	NA	3.09139	NA	NA	NA	NA	NA	NA	NA	NA	NA	NA	NA	NA	3.9441	NA	NA	NA	NA	NA	NA	NA	NA	NA	NA	NA	NA	NA	NA	NA
AT3G45870	NA	NA	NA	NA	NA	NA	NA	NA	NA	NA	NA	NA	NA	NA	NA	NA	NA	NA	NA	-1.85128	NA	NA	NA	NA	NA	NA	NA	NA	NA	NA	NA	NA	1.24031	-1.17149	-1.32607	NA	NA	NA	NA	NA	NA	NA	NA	NA	NA	NA	NA	NA	NA	NA	NA	NA	NA	NA	NA	NA	NA	NA	NA	NA	NA
AT3G23460	NA	NA	NA	NA	-1.30257	NA	NA	NA	4.01813	NA	-2.47497	NA	NA	NA	NA	NA	NA	NA	NA	NA	NA	NA	1.92272	NA	NA	NA	NA	NA	NA	NA	NA	NA	2.84932	NA	NA	NA	NA	NA	NA	NA	NA	NA	NA	NA	NA	NA	NA	NA	NA	NA	NA	NA	NA	NA	NA	NA	NA	NA	NA	NA	NA
AT5G35945	NA	NA	NA	NA	NA	NA	NA	NA	NA	NA	NA	NA	NA	NA	NA	NA	NA	NA	NA	NA	NA	NA	NA	NA	NA	NA	NA	NA	NA	NA	NA	NA	-3.08813	NA	NA	NA	NA	NA	NA	NA	NA	NA	NA	NA	NA	NA	NA	NA	NA	NA	NA	NA	NA	NA	NA	NA	NA	NA	NA	NA	NA
AT1G29420	NA	NA	NA	NA	NA	NA	NA	3.69528	NA	NA	NA	NA	NA	NA	NA	NA	NA	NA	NA	NA	3.48654	NA	NA	3.77018	NA	NA	NA	NA	NA	NA	NA	NA	-1.23025	NA	-3.14293	NA	NA	NA	NA	-4.59703	NA	-2.14822	NA	-4.58179	NA	-5.50351	NA	NA	NA	NA	NA	NA	NA	NA	NA	2.20603	NA	NA	NA	NA	NA
AT1G68350	NA	NA	NA	NA	NA	NA	NA	NA	NA	NA	NA	NA	NA	NA	NA	NA	NA	NA	NA	-4.10721	-2.88494	NA	NA	-2.11842	NA	NA	NA	NA	NA	NA	NA	NA	-2.34142	2.37621	1.99964	NA	NA	NA	NA	NA	NA	NA	NA	2.31657	NA	1.34458	NA	NA	NA	NA	NA	NA	NA	NA	NA	NA	NA	NA	NA	NA	NA
AT1G68240	NA	NA	NA	NA	NA	NA	NA	NA	NA	NA	NA	NA	NA	NA	NA	-4.26758	NA	NA	NA	NA	NA	NA	NA	NA	NA	NA	NA	NA	NA	NA	NA	NA	-2.8041	NA	NA	NA	NA	NA	NA	2.65858	NA	-2.67183	NA	NA	NA	NA	NA	NA	NA	NA	NA	NA	NA	NA	NA	-1.81746	NA	NA	NA	1.64992	NA
AT1G77860	NA	NA	NA	NA	NA	NA	NA	NA	NA	NA	NA	NA	NA	2.30531	NA	NA	NA	NA	NA	NA	NA	NA	NA	-2.79836	NA	NA	NA	NA	NA	NA	NA	NA	-1.86117	NA	NA	NA	NA	NA	NA	NA	NA	NA	NA	NA	NA	NA	NA	NA	NA	NA	NA	1.68931	NA	NA	NA	NA	NA	NA	NA	NA	NA
AT1G20530	NA	NA	NA	NA	NA	NA	NA	-4.4103	NA	NA	-1.26554	NA	NA	NA	NA	NA	NA	NA	NA	NA	NA	NA	NA	NA	NA	NA	NA	NA	NA	NA	NA	NA	1.80508	NA	NA	NA	NA	NA	NA	NA	NA	NA	NA	NA	NA	NA	NA	NA	NA	NA	NA	NA	NA	NA	NA	NA	NA	NA	1.01339	NA	NA
AT3G57210	NA	NA	NA	NA	NA	NA	NA	NA	NA	NA	NA	NA	NA	NA	NA	NA	NA	NA	NA	NA	NA	NA	NA	NA	NA	NA	NA	NA	NA	NA	NA	NA	-2.64251	NA	NA	NA	NA	NA	NA	NA	NA	NA	NA	NA	NA	NA	NA	NA	NA	NA	NA	NA	NA	NA	NA	NA	NA	1.69048	1.54184	NA	NA
AT4G05540	NA	NA	NA	NA	NA	NA	NA	NA	NA	NA	NA	NA	NA	NA	NA	NA	NA	NA	NA	NA	NA	NA	NA	NA	NA	NA	NA	NA	NA	NA	NA	NA	-2.80272	NA	NA	NA	NA	NA	NA	NA	NA	NA	NA	NA	NA	NA	NA	NA	NA	NA	NA	NA	NA	NA	NA	NA	NA	NA	NA	NA	NA
AT3G27150	NA	NA	NA	NA	NA	NA	NA	NA	NA	NA	NA	NA	NA	NA	NA	NA	NA	NA	NA	NA	1.68498	1.56634	NA	NA	NA	1.17876	NA	NA	NA	-2.77765	NA	NA	1.47413	NA	NA	NA	NA	-2.22557	NA	NA	NA	NA	NA	NA	-3.18246	NA	NA	NA	NA	NA	NA	NA	NA	NA	NA	NA	NA	NA	NA	NA	NA
AT1G03165	NA	NA	NA	NA	NA	NA	NA	NA	NA	NA	NA	NA	NA	NA	NA	NA	NA	NA	2.70327	NA	NA	NA	NA	NA	NA	2.65911	NA	NA	NA	NA	NA	NA	-1.51001	NA	NA	NA	NA	NA	NA	NA	NA	NA	NA	NA	NA	NA	NA	NA	NA	NA	NA	NA	NA	NA	NA	NA	NA	NA	NA	NA	NA
AT2G33710	NA	NA	NA	NA	NA	NA	-6.25037	-5.98091	NA	NA	NA	NA	NA	NA	NA	NA	NA	NA	NA	NA	NA	NA	NA	NA	NA	NA	NA	NA	NA	NA	2.44162	2.26997	-1.42234	NA	-2.2537	NA	NA	1.76921	NA	NA	NA	NA	NA	NA	NA	NA	NA	NA	NA	NA	NA	NA	NA	NA	NA	NA	NA	1.81301	1.60053	NA	NA
AT4G15417	NA	NA	NA	NA	NA	NA	NA	NA	NA	4.56186	-3.21906	-2.3676	NA	3.36141	NA	NA	NA	NA	-1.78204	-2.9455	NA	NA	NA	NA	NA	NA	-1.46059	NA	NA	NA	2.04347	2.36535	-2.2978	NA	NA	NA	NA	NA	NA	NA	1.05144	NA	NA	NA	NA	NA	NA	NA	NA	NA	NA	NA	NA	NA	NA	NA	NA	1.9736	1.64357	NA	NA
AT4G01820	NA	NA	NA	NA	NA	NA	-4.96181	NA	NA	NA	NA	NA	NA	NA	NA	2.38995	NA	NA	NA	NA	NA	NA	NA	-3.89974	NA	NA	NA	NA	NA	NA	NA	NA	-1.54869	NA	NA	NA	NA	NA	NA	NA	NA	NA	NA	NA	NA	NA	NA	NA	NA	NA	NA	NA	NA	-3.0153	NA	NA	NA	-1.17861	-1.61542	NA	NA
AT3G19310	NA	NA	NA	NA	NA	NA	5.07663	6.95169	2.18566	NA	NA	NA	NA	1.74534	NA	NA	NA	NA	NA	NA	NA	NA	NA	NA	NA	NA	NA	NA	NA	NA	NA	NA	2.57075	NA	NA	NA	NA	NA	NA	NA	NA	NA	NA	NA	NA	NA	NA	NA	NA	NA	NA	NA	NA	NA	NA	NA	NA	NA	NA	NA	NA
AT2G39620	NA	NA	NA	NA	NA	NA	-6.23594	NA	NA	NA	NA	NA	NA	NA	NA	NA	NA	NA	NA	NA	NA	NA	-2.90358	NA	NA	NA	NA	NA	NA	NA	NA	NA	1.06629	NA	NA	NA	NA	NA	NA	NA	NA	NA	NA	NA	NA	NA	NA	NA	NA	NA	NA	NA	NA	NA	NA	NA	NA	NA	NA	NA	NA
AT1G14260	NA	NA	NA	NA	NA	NA	-3.28428	NA	NA	1.29107	1.519	1.80527	NA	1.79556	NA	NA	NA	NA	NA	-2.25055	NA	NA	NA	-1.64439	NA	NA	-2.2851	NA	NA	NA	NA	NA	-1.66739	NA	NA	NA	NA	1.12869	NA	NA	NA	-1.25245	NA	NA	NA	NA	NA	NA	NA	NA	NA	NA	NA	NA	NA	NA	NA	1.87156	1.74272	NA	NA
AT3G12960	NA	NA	NA	NA	NA	NA	NA	NA	NA	NA	NA	NA	NA	NA	NA	NA	NA	NA	NA	NA	NA	NA	NA	NA	NA	NA	NA	NA	NA	4.99189	NA	NA	4.13307	3.45014	8.13317	NA	NA	NA	NA	NA	NA	NA	NA	3.11759	5.67584	4.1195	NA	NA	NA	NA	NA	NA	NA	NA	NA	NA	NA	NA	NA	2.08052	NA
AT2G37290	NA	NA	NA	NA	NA	NA	NA	NA	NA	NA	NA	NA	NA	NA	NA	1.18447	NA	NA	NA	NA	NA	-2.46593	NA	NA	NA	NA	NA	NA	NA	NA	NA	NA	2.43736	NA	NA	NA	NA	NA	NA	NA	NA	NA	NA	NA	NA	NA	NA	NA	NA	NA	NA	NA	NA	NA	NA	NA	NA	NA	NA	NA	NA
AT2G31910	NA	NA	NA	NA	NA	NA	NA	NA	NA	NA	NA	NA	NA	NA	NA	NA	NA	NA	2.98928	2.55585	3.73294	NA	NA	3.50951	2.91108	3.22389	2.80327	NA	NA	NA	NA	NA	1.00594	NA	NA	NA	NA	NA	NA	NA	NA	NA	NA	NA	NA	NA	NA	NA	NA	NA	NA	NA	NA	NA	NA	NA	NA	NA	NA	NA	NA
AT4G08555	NA	NA	NA	NA	NA	NA	NA	NA	2.77842	NA	NA	NA	2.0349	NA	NA	NA	NA	NA	NA	-4.77679	-4.00776	1.73934	NA	-6.90276	NA	NA	NA	NA	NA	NA	NA	NA	-1.18749	NA	NA	NA	NA	4.13532	NA	1.01433	NA	-2.18623	NA	NA	NA	NA	NA	NA	NA	NA	-1.19485	NA	1.07183	2.93417	NA	NA	1.13481	1.04471	NA	NA	NA
AT5G07450	NA	NA	NA	NA	NA	NA	NA	NA	NA	NA	NA	NA	NA	NA	NA	NA	NA	NA	NA	NA	NA	NA	NA	NA	NA	NA	NA	NA	NA	NA	NA	NA	3.06997	2.00894	NA	NA	NA	NA	NA	NA	NA	NA	NA	1.42845	NA	1.90163	NA	NA	NA	NA	NA	NA	NA	NA	NA	NA	NA	-2.83252	-2.64317	-1.83671	NA
AT4G22870	NA	NA	NA	NA	NA	NA	NA	NA	NA	NA	NA	NA	NA	NA	NA	NA	NA	NA	NA	NA	NA	NA	NA	NA	NA	NA	NA	NA	NA	NA	NA	NA	3.07581	NA	NA	NA	NA	NA	NA	NA	NA	NA	NA	NA	NA	NA	NA	NA	NA	NA	NA	NA	NA	NA	NA	NA	NA	NA	NA	NA	NA
AT5G61610	NA	NA	NA	NA	2.5131	NA	NA	NA	NA	NA	NA	NA	NA	-2.19493	NA	3.77199	NA	NA	NA	NA	NA	NA	NA	NA	NA	NA	NA	NA	NA	-1.72166	NA	NA	-1.53082	-4.3356	-3.17513	NA	NA	NA	NA	NA	NA	NA	NA	-2.6216	NA	-1.21645	NA	NA	NA	NA	NA	NA	NA	NA	NA	NA	NA	NA	NA	NA	NA
AT1G72000	NA	NA	NA	NA	NA	NA	NA	NA	NA	NA	NA	NA	NA	NA	NA	NA	NA	NA	NA	-4.71816	-4.86319	NA	NA	NA	NA	NA	NA	NA	NA	-4.22537	NA	NA	-1.93621	NA	NA	NA	NA	NA	NA	NA	NA	NA	NA	NA	NA	NA	NA	NA	NA	NA	NA	NA	NA	NA	NA	NA	NA	NA	NA	NA	NA
AT5G42180	NA	NA	NA	NA	NA	NA	-2.72167	NA	4.64338	NA	-2.27904	NA	NA	NA	NA	-1.21662	NA	NA	NA	NA	NA	NA	NA	NA	NA	NA	NA	NA	NA	-3.63417	NA	NA	2.62232	NA	-2.49341	NA	NA	-3.92209	NA	-1.68723	NA	NA	NA	NA	NA	NA	NA	NA	NA	NA	NA	NA	NA	-1.83103	NA	-2.65904	NA	NA	-1.27173	NA	NA
AT1G15050	NA	NA	NA	NA	NA	NA	NA	NA	NA	NA	NA	NA	NA	NA	NA	NA	NA	NA	NA	NA	NA	NA	NA	NA	NA	-1.8553	-1.82899	NA	NA	-1.49013	NA	NA	-2.109	NA	NA	NA	NA	NA	NA	NA	1.86115	-1.81528	NA	NA	NA	-2.78802	NA	NA	NA	NA	NA	4.95494	NA	NA	NA	NA	NA	1.26793	NA	1.0062	NA
AT5G22470	NA	NA	NA	NA	NA	NA	NA	NA	NA	NA	4.37037	4.62169	NA	NA	NA	NA	NA	NA	NA	NA	NA	NA	NA	NA	NA	NA	NA	NA	NA	NA	NA	NA	4.07163	NA	6.73555	NA	NA	NA	NA	NA	NA	NA	1.86634	NA	3.72966	8.82293	NA	NA	NA	NA	NA	NA	NA	NA	NA	NA	NA	NA	NA	NA	NA
AT2G26400	NA	NA	NA	NA	NA	NA	NA	NA	NA	6.47354	NA	NA	NA	NA	1.79954	4.26349	NA	NA	-3.23808	NA	-4.32647	NA	NA	-4.68667	-3.13306	-3.2112	-3.43505	NA	-1.35324	-1.78172	-2.07848	-3.03064	-2.47789	-2.19452	NA	NA	NA	NA	NA	3.78844	-3.46544	NA	NA	-1.39574	NA	-2.34152	NA	NA	NA	1.64239	NA	NA	NA	NA	NA	NA	NA	1.97285	NA	7.32122	NA
AT1G09610	NA	NA	NA	NA	NA	NA	NA	3.91581	NA	NA	NA	-3.53458	NA	NA	NA	-1.6469	NA	NA	NA	NA	NA	NA	NA	NA	NA	NA	NA	NA	NA	3.61089	NA	NA	1.21901	NA	NA	NA	NA	NA	NA	NA	NA	NA	NA	NA	NA	NA	NA	NA	NA	NA	NA	NA	NA	NA	NA	NA	NA	-1.2322	-1.12749	NA	NA
AT3G04530	NA	NA	NA	NA	NA	NA	NA	NA	NA	NA	NA	NA	NA	1.59782	NA	2.51658	NA	NA	NA	NA	NA	1.12291	NA	NA	NA	NA	NA	NA	NA	-2.87795	NA	NA	2.43058	NA	NA	NA	NA	-2.19005	1.3036	NA	-1.23254	NA	NA	NA	2.05098	NA	NA	NA	NA	NA	NA	NA	NA	-1.189	NA	NA	NA	NA	NA	NA	NA
AT4G13890	NA	NA	NA	NA	NA	NA	NA	NA	NA	NA	NA	NA	NA	NA	NA	NA	NA	NA	-1.73909	NA	-2.81333	NA	NA	-3.19501	-2.51127	-1.98332	-3.11931	NA	NA	-4.27416	NA	NA	-3.5336	NA	-1.47618	NA	NA	-5.09437	NA	NA	NA	NA	NA	NA	NA	1.33588	NA	NA	NA	NA	NA	NA	NA	-3.13813	NA	NA	NA	-2.05401	-2.56717	NA	NA
AT5G46115	NA	NA	NA	NA	NA	NA	-5.28816	NA	NA	NA	NA	NA	NA	NA	NA	NA	NA	NA	NA	NA	NA	NA	NA	NA	NA	NA	NA	NA	NA	NA	NA	NA	1.78101	NA	NA	NA	NA	NA	NA	NA	NA	NA	NA	NA	NA	NA	NA	NA	NA	NA	NA	NA	NA	NA	NA	NA	NA	-2.78943	-2.7686	-2.05408	NA
AT2G03560	NA	NA	NA	NA	NA	NA	NA	NA	NA	NA	-4.15659	NA	NA	NA	NA	NA	NA	NA	NA	NA	NA	NA	NA	NA	NA	NA	NA	NA	NA	NA	NA	NA	2.43848	NA	NA	NA	NA	NA	NA	NA	NA	NA	NA	NA	NA	NA	NA	NA	NA	NA	NA	NA	NA	NA	NA	NA	NA	NA	NA	NA	NA
AT1G48605	NA	NA	NA	NA	NA	NA	NA	NA	NA	2.75406	-1.26035	-1.19887	NA	NA	NA	1.27367	NA	NA	NA	NA	NA	NA	NA	NA	NA	NA	NA	NA	NA	NA	1.35847	NA	-1.19151	NA	NA	NA	NA	NA	NA	NA	NA	NA	NA	NA	NA	NA	NA	NA	NA	NA	NA	NA	NA	NA	NA	NA	NA	NA	NA	NA	NA
AT5G16080	NA	NA	NA	NA	NA	NA	NA	2.74259	NA	3.39962	NA	NA	NA	NA	NA	NA	NA	NA	-1.48264	NA	NA	NA	NA	-1.83592	-2.74775	-2.50784	-2.2402	NA	NA	NA	-1.25435	NA	-1.92619	NA	-1.099	NA	NA	NA	NA	NA	-1.37751	-1.81178	NA	NA	-3.84812	NA	NA	NA	NA	NA	NA	NA	NA	NA	NA	NA	NA	2.42653	2.23833	1.47659	NA
AT1G16490	NA	NA	NA	NA	NA	NA	-7.19636	NA	NA	NA	NA	NA	NA	NA	NA	NA	NA	NA	NA	NA	NA	NA	NA	2.22897	NA	NA	NA	NA	NA	NA	NA	NA	1.17891	NA	NA	NA	NA	NA	NA	NA	-1.60771	NA	NA	NA	NA	NA	NA	NA	NA	NA	NA	NA	NA	NA	NA	NA	NA	-2.61986	-1.92123	-2.1451	NA
AT5G45810	NA	NA	NA	NA	NA	NA	NA	NA	2.86325	NA	NA	NA	NA	3.40296	NA	NA	NA	NA	NA	-2.50591	NA	2.01781	NA	NA	NA	NA	NA	NA	NA	NA	NA	NA	1.88575	3.43779	3.95597	NA	NA	NA	NA	NA	NA	NA	2.51651	4.0214	6.4606	4.8603	NA	NA	NA	NA	NA	NA	NA	NA	NA	NA	NA	NA	-1.12738	NA	NA
AT2G45040	NA	NA	NA	NA	NA	NA	NA	2.60673	-5.277	NA	NA	-1.18462	NA	NA	NA	NA	NA	NA	NA	NA	NA	NA	NA	NA	NA	NA	NA	NA	NA	NA	NA	NA	2.13503	NA	NA	NA	NA	NA	NA	NA	NA	NA	NA	NA	NA	NA	NA	NA	NA	NA	NA	NA	NA	NA	NA	NA	NA	-1.12421	NA	NA	NA
AT5G54620	NA	NA	NA	NA	NA	NA	NA	NA	NA	NA	NA	NA	NA	NA	NA	NA	NA	NA	NA	NA	NA	NA	NA	NA	NA	NA	NA	NA	NA	NA	NA	NA	-2.24778	NA	NA	NA	NA	NA	NA	NA	NA	NA	NA	NA	NA	NA	NA	NA	NA	NA	NA	NA	NA	NA	NA	NA	NA	NA	NA	NA	NA
AT4G11070	NA	NA	NA	NA	NA	NA	NA	NA	NA	NA	NA	NA	NA	NA	NA	NA	NA	NA	NA	-4.64142	NA	NA	NA	NA	NA	NA	NA	NA	NA	NA	2.62075	NA	-2.83889	NA	NA	NA	NA	NA	NA	NA	NA	NA	NA	NA	NA	NA	NA	NA	NA	NA	NA	NA	NA	NA	NA	NA	3.75228	6.67025	7.01468	3.08606	NA
AT5G02780	NA	NA	NA	NA	NA	NA	NA	NA	NA	NA	NA	NA	NA	NA	NA	2.06749	NA	NA	NA	-2.492	NA	NA	NA	-1.88974	-2.07102	NA	-2.02184	NA	NA	-2.22776	NA	NA	-2.35585	NA	NA	NA	NA	1.63117	NA	NA	NA	NA	NA	NA	NA	NA	NA	NA	NA	NA	1.5026	NA	NA	NA	NA	NA	2.26799	1.8233	1.60946	NA	NA
AT4G40063	NA	NA	NA	NA	NA	NA	NA	NA	NA	NA	NA	NA	NA	NA	NA	NA	NA	NA	NA	NA	NA	NA	NA	NA	NA	NA	NA	NA	NA	NA	NA	NA	-2.00479	NA	NA	NA	NA	NA	NA	NA	NA	NA	NA	NA	NA	NA	NA	NA	NA	NA	NA	NA	NA	NA	NA	NA	NA	NA	NA	NA	NA
AT3G03620	NA	NA	NA	NA	NA	NA	NA	NA	NA	NA	NA	NA	NA	NA	NA	NA	NA	NA	NA	NA	NA	NA	NA	NA	NA	NA	NA	NA	NA	NA	NA	NA	3.74359	NA	8.13128	NA	NA	NA	NA	NA	NA	2.98594	NA	NA	3.92699	5.55271	NA	NA	NA	NA	NA	NA	NA	NA	NA	NA	NA	NA	NA	NA	NA
AT1G06970	NA	NA	NA	NA	NA	NA	4.46	NA	NA	NA	NA	NA	NA	NA	NA	NA	NA	NA	3.64248	NA	NA	NA	NA	NA	3.28908	4.02862	4.86585	NA	NA	6.47287	NA	NA	1.86226	NA	NA	NA	NA	NA	NA	NA	NA	NA	NA	NA	NA	NA	NA	NA	NA	NA	NA	NA	NA	NA	NA	NA	NA	NA	NA	NA	NA
AT2G45940	NA	NA	NA	NA	NA	NA	5.38177	NA	NA	NA	NA	NA	NA	NA	NA	NA	NA	NA	NA	NA	4.27087	NA	NA	2.97896	NA	NA	NA	NA	NA	4.33643	NA	NA	1.59393	NA	NA	NA	NA	NA	NA	NA	NA	NA	NA	NA	NA	NA	NA	NA	NA	NA	NA	NA	NA	NA	NA	NA	NA	NA	NA	NA	NA
AT5G43770	NA	NA	NA	NA	NA	NA	NA	NA	NA	NA	6.20801	6.51899	NA	NA	NA	NA	NA	NA	NA	NA	NA	NA	NA	NA	NA	NA	NA	NA	NA	3.26189	NA	NA	3.78137	NA	4.62246	NA	NA	NA	NA	NA	NA	NA	2.14521	5.23263	4.63594	5.16357	NA	NA	NA	NA	NA	NA	NA	NA	NA	NA	NA	NA	NA	NA	NA
AT5G22150	NA	NA	NA	NA	NA	NA	NA	NA	NA	NA	NA	NA	NA	NA	NA	NA	NA	NA	NA	NA	NA	NA	NA	NA	NA	NA	NA	NA	NA	NA	NA	NA	-2.94847	NA	NA	NA	NA	NA	NA	NA	NA	NA	NA	NA	NA	NA	NA	NA	NA	NA	NA	NA	NA	NA	NA	NA	NA	-1.67151	NA	-1.51875	NA
AT2G17060	NA	NA	NA	NA	NA	NA	NA	NA	NA	NA	NA	NA	NA	NA	NA	NA	NA	NA	NA	NA	NA	-3.02345	NA	NA	NA	NA	NA	NA	NA	-3.2891	NA	NA	-1.5869	NA	NA	NA	NA	NA	NA	NA	NA	NA	NA	NA	-6.4485	NA	NA	NA	NA	NA	NA	NA	NA	NA	NA	NA	NA	NA	NA	NA	NA
AT5G20010	NA	NA	NA	NA	NA	NA	NA	NA	NA	NA	NA	NA	NA	NA	NA	NA	NA	NA	1.31387	1.19424	NA	1.24838	NA	NA	1.29142	1.08697	1.18999	NA	NA	NA	NA	NA	NA	NA	NA	NA	NA	NA	NA	NA	NA	NA	NA	NA	NA	1.52805	NA	NA	NA	NA	NA	NA	NA	NA	NA	NA	NA	NA	NA	NA	NA
AT4G30310	NA	NA	NA	NA	NA	NA	NA	NA	NA	NA	NA	NA	NA	NA	NA	NA	NA	NA	-1.43586	-1.15385	-1.61631	NA	NA	-1.65889	-1.36638	-1.3942	-1.30626	NA	NA	NA	NA	NA	NA	NA	NA	NA	NA	NA	NA	NA	NA	NA	NA	NA	NA	NA	NA	NA	NA	NA	NA	NA	NA	NA	NA	NA	NA	NA	NA	NA	NA
AT5G11710	NA	NA	NA	NA	NA	NA	NA	NA	NA	NA	NA	NA	NA	NA	NA	NA	NA	NA	-1.07498	-1.15371	-1.0589	NA	NA	-1.163	NA	-1.06883	NA	NA	NA	NA	NA	NA	NA	NA	NA	NA	NA	NA	NA	NA	NA	NA	NA	NA	NA	NA	NA	NA	NA	NA	NA	NA	NA	NA	NA	1.12081	NA	NA	NA	NA	NA
AT1G71340	NA	NA	NA	NA	NA	NA	NA	NA	1.23947	NA	NA	NA	NA	NA	NA	NA	NA	NA	1.61223	NA	2.04172	NA	1.37411	2.54112	1.45587	1.45623	1.54597	NA	NA	NA	NA	NA	NA	NA	NA	NA	NA	NA	NA	NA	NA	NA	NA	NA	NA	NA	NA	NA	NA	NA	NA	NA	NA	NA	NA	-1.04261	NA	NA	NA	NA	NA
AT5G67380	NA	NA	NA	NA	NA	NA	-1.03184	NA	NA	NA	NA	NA	NA	NA	NA	NA	NA	NA	1.29191	NA	1.5441	NA	NA	1.67092	1.07715	1.07186	1.21902	NA	NA	NA	NA	NA	NA	NA	NA	NA	NA	NA	NA	NA	NA	NA	NA	NA	NA	NA	NA	NA	NA	NA	NA	NA	NA	NA	NA	NA	NA	NA	NA	NA	NA
AT1G47530	NA	NA	NA	NA	NA	NA	NA	1.05519	1.68357	1.07413	NA	NA	NA	NA	NA	NA	NA	NA	-1.40399	NA	-1.26665	NA	NA	-1.38872	-1.43774	-1.40038	-1.42463	NA	NA	NA	NA	NA	NA	NA	NA	NA	NA	NA	NA	NA	NA	NA	NA	NA	NA	NA	NA	NA	NA	NA	NA	NA	NA	NA	NA	NA	NA	1.90789	1.57063	NA	NA
AT2G02130	NA	NA	NA	NA	NA	NA	1.38198	NA	1.00877	NA	2.68308	1.38793	NA	NA	NA	NA	NA	NA	1.22536	NA	1.4095	NA	NA	1.0766	NA	NA	1.02972	NA	NA	NA	NA	NA	NA	NA	NA	NA	NA	NA	NA	NA	NA	NA	NA	NA	NA	NA	NA	NA	NA	NA	NA	NA	NA	NA	NA	NA	NA	NA	NA	NA	NA
AT5G59690	NA	NA	NA	NA	NA	NA	-1.73781	-1.33899	-1.96076	NA	NA	NA	NA	NA	NA	-1.10099	NA	NA	-1.75478	NA	-2.29064	NA	NA	-2.31312	-1.43355	-1.71535	-1.54648	NA	NA	NA	NA	NA	NA	NA	NA	NA	NA	NA	NA	NA	NA	-1.32374	NA	NA	NA	NA	NA	NA	NA	NA	NA	NA	NA	NA	NA	NA	NA	NA	NA	NA	NA
AT5G39790	NA	NA	NA	NA	-1.56299	NA	NA	NA	-2.3224	NA	NA	NA	NA	NA	NA	-1.40598	NA	NA	1.96289	1.84361	1.53002	NA	1.00657	1.30782	1.94875	1.70447	2.09367	NA	NA	NA	NA	NA	NA	1.14136	NA	NA	NA	NA	NA	NA	NA	NA	NA	NA	NA	1.10845	NA	NA	NA	NA	-1.01116	NA	NA	NA	NA	NA	NA	NA	NA	NA	NA
AT3G06483	NA	NA	NA	NA	NA	NA	NA	NA	NA	NA	NA	NA	NA	NA	NA	NA	NA	NA	-1.0715	NA	-1.01115	NA	NA	-1.11784	-1.05173	NA	-1.0508	NA	NA	NA	NA	NA	NA	NA	NA	NA	NA	NA	NA	NA	NA	NA	NA	NA	NA	NA	NA	NA	NA	NA	NA	NA	NA	NA	NA	-1.12118	NA	NA	NA	NA	NA
AT1G07110	NA	NA	NA	NA	NA	NA	NA	NA	NA	NA	NA	NA	NA	NA	NA	NA	NA	NA	-1.03691	NA	-1.10153	NA	NA	NA	NA	NA	NA	NA	NA	NA	NA	NA	NA	NA	NA	NA	NA	NA	NA	NA	NA	NA	NA	NA	NA	NA	NA	NA	NA	NA	NA	NA	NA	NA	NA	NA	NA	NA	NA	NA	NA
AT3G26030	NA	NA	NA	NA	NA	NA	-1.04595	NA	1.06318	NA	NA	NA	NA	NA	NA	NA	NA	NA	-1.27849	NA	NA	NA	NA	NA	-1.26391	-1.16901	-1.15961	NA	NA	NA	NA	NA	NA	NA	NA	NA	NA	NA	NA	-1.3677	NA	NA	NA	NA	NA	NA	NA	NA	NA	NA	NA	NA	NA	NA	NA	NA	NA	NA	NA	NA	NA
AT2G26860	NA	NA	NA	NA	NA	NA	NA	NA	NA	-1.2129	NA	NA	NA	NA	NA	NA	NA	NA	2.04147	1.5193	1.44874	2.36093	1.18229	1.62267	2.15127	1.9844	2.25343	NA	NA	NA	NA	NA	NA	NA	NA	NA	NA	NA	NA	NA	NA	NA	NA	NA	NA	NA	NA	NA	NA	NA	NA	NA	NA	NA	NA	NA	NA	NA	NA	NA	NA
AT1G03930	NA	NA	NA	NA	NA	NA	NA	NA	NA	NA	NA	NA	NA	NA	NA	NA	NA	NA	-1.182	NA	NA	-1.05535	NA	NA	-1.1417	-1.32101	-1.0423	NA	NA	NA	NA	NA	NA	NA	NA	NA	NA	NA	NA	NA	NA	NA	NA	NA	NA	NA	NA	NA	NA	NA	NA	NA	NA	NA	NA	NA	NA	NA	NA	NA	NA
AT4G13040	NA	NA	NA	NA	NA	NA	NA	NA	1.74655	NA	NA	NA	NA	NA	NA	1.72512	NA	NA	1.68846	NA	NA	NA	NA	NA	1.47241	1.37858	1.3671	NA	NA	NA	NA	NA	NA	NA	NA	NA	NA	NA	NA	NA	NA	NA	NA	NA	NA	NA	NA	NA	NA	NA	NA	NA	NA	NA	NA	NA	NA	1.1867	NA	NA	NA
AT3G20540	NA	NA	NA	NA	NA	NA	NA	-1.33506	NA	NA	NA	NA	NA	NA	NA	NA	NA	NA	1.30196	1.58073	NA	NA	NA	NA	1.50643	1.35947	1.47791	NA	NA	NA	NA	NA	NA	NA	NA	NA	NA	NA	NA	NA	NA	NA	NA	NA	NA	NA	NA	NA	NA	NA	NA	NA	NA	NA	NA	NA	NA	NA	NA	NA	NA
AT5G44340	NA	NA	NA	NA	1.05757	NA	NA	NA	NA	NA	NA	NA	NA	1.14152	NA	NA	NA	NA	-1.3008	-1.96726	-2.17166	NA	-1.13614	-2.36761	-1.67797	-2.1307	-1.26067	NA	NA	NA	NA	NA	NA	NA	NA	NA	NA	NA	NA	NA	NA	NA	NA	NA	NA	NA	NA	NA	NA	NA	NA	NA	NA	NA	NA	1.30955	NA	NA	NA	NA	NA
AT2G27170	NA	NA	NA	NA	NA	NA	NA	NA	NA	NA	NA	NA	NA	NA	NA	NA	NA	NA	-1.15216	NA	-1.11985	-1.02853	-1.33642	NA	NA	NA	-1.06638	NA	NA	NA	NA	NA	NA	NA	NA	NA	NA	NA	NA	1.08876	NA	NA	NA	NA	NA	NA	NA	NA	NA	NA	NA	NA	NA	NA	NA	NA	NA	NA	NA	NA	NA
AT1G79790	NA	NA	NA	NA	-1.66202	NA	NA	NA	-1.68754	NA	NA	NA	NA	1.21583	NA	NA	NA	NA	-1.09895	NA	NA	NA	NA	NA	-1.20628	-1.30434	-1.24085	NA	NA	NA	NA	NA	NA	NA	NA	NA	NA	NA	NA	NA	NA	NA	NA	NA	NA	-1.00765	NA	NA	NA	NA	NA	NA	NA	NA	NA	NA	NA	1.24691	NA	NA	NA
AT4G15570	NA	NA	NA	NA	NA	NA	NA	NA	NA	NA	NA	NA	NA	NA	NA	NA	NA	NA	1.65358	1.34176	1.42294	NA	1.17851	1.69462	1.80255	1.56609	1.82904	NA	NA	NA	NA	NA	NA	NA	NA	NA	NA	NA	NA	NA	NA	1.25729	NA	NA	NA	NA	NA	NA	NA	NA	NA	NA	NA	NA	NA	NA	NA	NA	NA	NA	NA
AT3G51160	NA	NA	NA	NA	NA	NA	NA	1.0873	NA	NA	NA	NA	NA	NA	NA	NA	NA	NA	-1.12552	-3.19671	-1.12382	-2.32528	-1.40469	-1.37097	-1.095	NA	-1.16944	NA	NA	NA	NA	NA	NA	NA	NA	NA	NA	NA	NA	-1.32472	NA	NA	NA	NA	NA	NA	NA	NA	NA	NA	NA	NA	NA	NA	NA	2.01029	NA	NA	NA	-1.04572	NA
AT3G20470	NA	NA	NA	NA	NA	NA	-1.09683	-1.67948	NA	NA	-2.95626	-3.08644	NA	-1.93565	1.31504	NA	NA	NA	1.86187	NA	1.18334	NA	NA	1.21066	2.52448	2.00021	NA	NA	NA	NA	1.5074	1.43052	NA	NA	NA	NA	NA	NA	NA	NA	NA	NA	NA	NA	NA	1.67156	NA	NA	NA	NA	NA	NA	NA	NA	NA	NA	NA	NA	NA	NA	NA
AT4G32910	NA	NA	NA	NA	NA	NA	NA	NA	NA	NA	NA	NA	NA	NA	NA	NA	NA	NA	1.25681	1.24573	NA	1.03363	NA	1.09992	1.36787	1.34617	1.44887	NA	NA	NA	NA	NA	NA	NA	NA	NA	NA	NA	NA	NA	NA	1.01561	NA	NA	NA	NA	NA	NA	NA	NA	NA	NA	NA	NA	NA	NA	NA	NA	NA	NA	NA
AT1G72090	NA	NA	NA	NA	NA	NA	NA	NA	-2.21594	NA	NA	NA	NA	NA	NA	NA	NA	NA	1.10984	1.24238	1.17685	NA	1.00747	1.26908	1.12507	1.10243	1.23454	NA	NA	NA	NA	NA	NA	NA	NA	NA	NA	NA	NA	NA	NA	NA	NA	NA	NA	NA	NA	NA	NA	NA	NA	NA	NA	NA	NA	NA	NA	NA	NA	NA	NA
AT4G37590	NA	NA	NA	NA	NA	NA	-1.13991	NA	NA	NA	NA	NA	NA	NA	NA	NA	NA	NA	1.05615	1.4493	NA	NA	NA	1.42582	NA	NA	1.09956	NA	NA	NA	NA	NA	NA	NA	NA	NA	NA	NA	NA	NA	NA	NA	NA	-1.35077	NA	-1.19206	NA	NA	NA	NA	NA	NA	NA	NA	NA	NA	NA	NA	NA	NA	NA
AT1G13270	NA	NA	NA	NA	NA	NA	NA	NA	NA	NA	NA	-1.16642	NA	NA	NA	NA	NA	NA	1.08332	1.61206	NA	NA	NA	NA	1.17265	1.06526	1.1587	NA	NA	NA	NA	NA	NA	NA	1.14785	NA	NA	NA	NA	1.34982	NA	NA	NA	NA	NA	1.04829	NA	NA	NA	NA	NA	NA	NA	NA	NA	NA	NA	NA	NA	NA	NA
AT5G03730	NA	NA	NA	NA	NA	NA	NA	NA	NA	NA	NA	NA	NA	NA	NA	1.49058	NA	NA	1.06897	NA	NA	NA	1.12036	NA	1.04003	NA	NA	NA	NA	NA	NA	NA	NA	NA	NA	NA	NA	NA	NA	NA	NA	NA	NA	NA	NA	NA	NA	NA	NA	NA	NA	NA	NA	NA	NA	NA	NA	2.03852	1.64604	NA	NA
AT2G31970	NA	NA	NA	NA	NA	NA	1.46026	NA	NA	NA	NA	NA	NA	NA	NA	NA	NA	NA	1.206	1.59547	NA	NA	NA	1.33851	1.54297	1.45703	1.31916	NA	NA	NA	NA	NA	NA	NA	NA	NA	NA	NA	NA	NA	NA	NA	NA	NA	NA	NA	NA	NA	NA	NA	NA	NA	NA	NA	NA	NA	NA	NA	NA	NA	NA
AT1G14010	NA	NA	NA	NA	NA	NA	NA	NA	NA	NA	NA	NA	NA	NA	NA	NA	NA	NA	1.09281	NA	NA	NA	NA	NA	1.00929	NA	NA	NA	NA	NA	NA	NA	NA	NA	NA	NA	NA	NA	NA	NA	NA	NA	NA	NA	NA	NA	NA	NA	NA	NA	NA	NA	NA	NA	NA	NA	NA	NA	NA	NA	NA
AT1G01920	NA	NA	NA	NA	NA	NA	NA	NA	NA	NA	NA	NA	NA	NA	NA	NA	NA	NA	1.26669	1.3111	1.50438	NA	NA	1.78823	1.47676	1.30975	1.50105	NA	NA	NA	NA	NA	NA	NA	NA	NA	NA	NA	NA	NA	NA	1.03656	NA	NA	NA	NA	NA	NA	NA	NA	NA	NA	NA	NA	NA	NA	NA	NA	NA	NA	NA
AT1G06560	NA	NA	NA	NA	NA	NA	1.59268	NA	NA	NA	NA	NA	NA	NA	NA	NA	NA	NA	1.49543	1.54747	1.19607	NA	NA	1.16121	1.54212	1.38053	1.51865	NA	NA	NA	NA	NA	NA	NA	NA	NA	NA	NA	NA	NA	NA	NA	NA	NA	NA	NA	NA	NA	NA	NA	NA	NA	NA	NA	NA	NA	NA	NA	NA	NA	NA
AT1G69750	NA	NA	NA	NA	NA	NA	NA	NA	1.35654	NA	NA	NA	NA	NA	NA	NA	NA	NA	1.07654	NA	1.34354	NA	NA	1.42793	NA	NA	NA	NA	NA	NA	NA	NA	NA	NA	NA	NA	NA	NA	NA	NA	NA	NA	NA	NA	NA	NA	NA	NA	NA	NA	NA	NA	NA	NA	NA	NA	NA	NA	NA	NA	NA
AT1G48090	NA	NA	NA	NA	NA	NA	1.08709	NA	NA	NA	NA	NA	NA	NA	NA	1.2931	NA	NA	-1.03261	-1.05066	NA	NA	NA	NA	NA	NA	NA	NA	NA	NA	NA	NA	NA	NA	NA	NA	NA	NA	NA	1.35534	NA	NA	NA	NA	NA	NA	NA	NA	NA	NA	NA	NA	NA	NA	NA	NA	NA	NA	NA	NA	NA
AT4G24090	NA	NA	NA	NA	NA	NA	NA	NA	-1.65261	NA	NA	NA	NA	NA	NA	NA	NA	NA	-1.08724	NA	NA	NA	NA	NA	-1.06416	-1.10584	-1.15158	NA	NA	NA	NA	NA	NA	NA	NA	NA	NA	NA	NA	NA	NA	NA	NA	NA	NA	NA	NA	NA	NA	NA	NA	NA	NA	NA	NA	NA	NA	NA	NA	NA	NA
AT3G14120	NA	NA	NA	NA	NA	NA	NA	NA	NA	NA	NA	NA	NA	NA	NA	NA	NA	NA	1.05722	1.45748	NA	NA	NA	NA	1.23369	1.00542	1.17858	NA	NA	NA	NA	NA	NA	NA	NA	NA	NA	NA	NA	NA	NA	1.18944	NA	NA	NA	NA	NA	NA	NA	NA	NA	NA	NA	NA	NA	NA	NA	NA	NA	NA	NA
AT3G61310	NA	NA	NA	NA	NA	NA	-1.25693	NA	NA	NA	NA	NA	NA	NA	NA	NA	NA	NA	-1.24433	-1.04627	-1.07827	-1.02341	-2.1945	-1.14256	-1.52068	-1.59298	-1.34118	NA	NA	NA	NA	NA	NA	-1.04507	-1.45336	NA	NA	NA	1.22121	1.21878	NA	NA	NA	NA	NA	-1.15604	NA	NA	NA	NA	NA	NA	NA	NA	NA	NA	-1.45362	-1.75595	-1.55708	NA	NA
AT5G17550	NA	NA	NA	NA	NA	NA	-1.15366	NA	NA	NA	NA	NA	NA	NA	NA	NA	NA	NA	-1.22037	NA	NA	NA	NA	NA	NA	NA	-1.16652	NA	NA	NA	NA	NA	NA	NA	NA	NA	NA	NA	NA	NA	NA	NA	NA	NA	NA	NA	NA	NA	NA	NA	NA	NA	NA	NA	NA	NA	NA	NA	NA	NA	NA
AT5G18410	NA	NA	NA	NA	NA	NA	NA	NA	-1.07543	NA	NA	NA	NA	NA	NA	NA	NA	NA	-1.07521	-1.61369	-1.0942	NA	-1.1244	NA	NA	-1.02516	NA	NA	NA	NA	NA	NA	NA	NA	NA	NA	NA	NA	NA	NA	NA	NA	NA	NA	NA	NA	NA	NA	NA	NA	NA	NA	NA	NA	NA	NA	NA	NA	NA	NA	NA
AT1G03250	NA	NA	NA	NA	NA	NA	NA	NA	1.4883	NA	NA	NA	NA	NA	NA	NA	NA	NA	-1.03033	NA	NA	NA	NA	-1.03352	NA	-1.00616	-1.00007	NA	NA	NA	NA	NA	NA	NA	NA	NA	NA	NA	NA	NA	NA	NA	NA	NA	NA	NA	NA	NA	NA	NA	NA	NA	NA	NA	NA	NA	NA	NA	NA	NA	NA
AT5G56210	NA	NA	NA	NA	NA	NA	NA	NA	NA	NA	NA	NA	NA	NA	NA	NA	NA	NA	-1.14372	-1.12775	NA	NA	NA	NA	-1.0415	NA	-1.09908	NA	NA	2.40171	NA	NA	NA	NA	NA	NA	NA	NA	NA	NA	NA	NA	NA	NA	NA	NA	NA	NA	NA	NA	NA	NA	NA	NA	NA	NA	NA	NA	NA	NA	NA
AT4G33495	NA	NA	NA	NA	NA	NA	NA	NA	1.07505	NA	NA	NA	NA	NA	NA	NA	NA	NA	1.5491	1.39729	1.50502	NA	NA	1.39673	1.85876	1.78884	1.63134	NA	NA	NA	NA	NA	NA	NA	NA	NA	NA	NA	NA	NA	NA	1.37614	NA	NA	NA	NA	NA	NA	NA	NA	NA	NA	NA	NA	NA	NA	NA	NA	NA	NA	NA
AT2G30210	NA	NA	NA	NA	NA	NA	-7.4209	NA	NA	NA	5.54521	NA	NA	NA	NA	NA	NA	NA	-2.14544	NA	-1.74786	NA	NA	-2.2386	-1.49201	-1.4101	-1.51364	NA	NA	-4.02047	NA	NA	NA	NA	NA	NA	NA	-4.32013	NA	-1.45533	NA	NA	NA	NA	-1.13963	NA	NA	NA	NA	NA	1.08739	NA	NA	NA	NA	-2.63682	NA	-1.61541	-1.53208	NA	NA
AT4G11330	NA	NA	NA	NA	NA	NA	-1.70309	NA	NA	NA	NA	NA	NA	NA	NA	NA	NA	NA	-1.16509	-1.62197	NA	NA	-2.75065	NA	-1.1787	-1.05314	-1.42503	NA	NA	NA	NA	NA	NA	NA	NA	NA	NA	1.32044	NA	NA	NA	NA	NA	1.4469	NA	NA	NA	NA	NA	NA	NA	NA	1.1418	NA	NA	NA	NA	1.65436	1.37937	NA	NA
AT5G46410	NA	NA	NA	NA	NA	NA	-1.10901	NA	NA	NA	NA	NA	NA	NA	-1.14526	NA	NA	NA	1.04611	NA	1.24132	1.45079	1.31837	1.24826	NA	1.10625	NA	NA	NA	NA	NA	NA	NA	NA	NA	NA	NA	NA	NA	NA	NA	NA	NA	1.30647	NA	NA	NA	NA	NA	NA	NA	NA	1.17477	NA	NA	NA	NA	1.17869	NA	NA	NA
AT5G13720	NA	NA	NA	NA	NA	NA	NA	NA	NA	NA	NA	NA	NA	NA	NA	NA	NA	NA	-1.02554	NA	NA	NA	NA	-1.02818	-1.1105	NA	-1.11006	NA	NA	NA	NA	NA	NA	NA	NA	NA	NA	NA	NA	NA	NA	NA	NA	NA	NA	NA	NA	NA	NA	NA	NA	NA	NA	NA	NA	NA	NA	NA	NA	NA	NA
AT5G27620	NA	NA	NA	NA	NA	NA	NA	NA	NA	NA	NA	NA	NA	NA	NA	NA	NA	NA	1.10793	1.02009	NA	NA	NA	NA	1.08921	NA	NA	NA	NA	NA	NA	NA	NA	NA	NA	NA	NA	NA	NA	NA	NA	NA	NA	NA	NA	NA	NA	NA	NA	NA	NA	NA	NA	NA	NA	NA	NA	NA	NA	NA	NA
AT1G79080	NA	NA	NA	NA	NA	NA	NA	NA	NA	NA	NA	NA	NA	NA	NA	NA	NA	NA	-1.55262	-1.55302	-2.58447	-1.10477	-1.41667	-2.89511	-1.29928	-1.51298	-1.34255	NA	NA	NA	NA	NA	NA	NA	NA	NA	NA	NA	NA	NA	NA	NA	NA	NA	NA	NA	NA	NA	NA	NA	NA	NA	NA	NA	NA	NA	NA	NA	NA	NA	NA
AT3G46820	NA	NA	NA	NA	NA	NA	NA	NA	1.55932	NA	NA	NA	NA	NA	NA	NA	NA	NA	-1.29438	NA	NA	-1.15274	NA	NA	-1.65001	-1.72715	-1.43694	NA	NA	NA	NA	NA	NA	NA	NA	NA	NA	NA	-1.18493	-1.81015	NA	NA	NA	NA	NA	NA	NA	NA	NA	NA	NA	NA	NA	NA	NA	NA	NA	NA	NA	NA	NA
AT1G33960	NA	NA	NA	NA	NA	NA	NA	NA	-5.1594	3.33418	NA	NA	NA	NA	NA	2.56026	NA	NA	-4.36017	NA	-4.18906	NA	NA	-5.45883	-4.77262	-4.14429	-4.70403	-2.29211	-1.90783	-1.65879	-1.05563	-3.54795	NA	1.36824	1.65887	NA	NA	NA	NA	NA	-4.44497	-1.60689	NA	NA	NA	NA	NA	NA	NA	NA	NA	NA	NA	NA	NA	NA	NA	3.7779	NA	NA	NA
AT3G44550	NA	NA	NA	NA	NA	2.83901	NA	NA	6.42057	5.2982	NA	NA	NA	3.07957	NA	NA	NA	NA	-2.44385	-2.93736	NA	-2.70948	NA	-3.4077	-2.20032	-2.04398	-1.77575	NA	NA	NA	NA	NA	NA	1.54896	1.02847	NA	NA	NA	NA	NA	NA	NA	NA	1.10373	2.65605	1.73505	NA	NA	NA	NA	NA	NA	NA	NA	NA	NA	NA	-1.55418	-1.53005	NA	NA
AT3G04160	NA	NA	NA	NA	NA	NA	NA	-1.18952	-1.54543	-1.71073	NA	NA	NA	-1.05844	-1.4192	2.02238	NA	NA	1.02374	1.26321	1.10386	NA	NA	1.21013	1.18069	1.05741	1.00967	NA	NA	-2.69515	NA	NA	NA	NA	NA	NA	NA	NA	NA	1.76434	NA	NA	NA	NA	NA	NA	NA	NA	NA	NA	NA	NA	NA	NA	NA	NA	NA	NA	NA	NA	NA
AT3G48320	NA	NA	NA	NA	NA	NA	NA	NA	1.41475	NA	NA	NA	1.07746	NA	NA	NA	NA	NA	-1.27125	NA	NA	NA	NA	NA	NA	NA	-1.25876	NA	NA	2.13792	NA	NA	NA	NA	NA	NA	NA	NA	NA	NA	NA	NA	NA	NA	NA	NA	NA	NA	NA	NA	NA	NA	NA	NA	NA	-2.04756	NA	NA	NA	NA	NA
AT3G56330	NA	NA	NA	NA	NA	NA	1.28175	-1.13904	NA	NA	NA	NA	NA	NA	NA	-1.15253	NA	NA	1.36162	1.86617	NA	NA	NA	NA	1.53297	1.3729	1.47578	NA	NA	-1.58201	NA	NA	NA	NA	NA	NA	NA	-1.12183	NA	NA	NA	NA	NA	NA	NA	NA	NA	NA	NA	NA	NA	NA	NA	NA	NA	NA	NA	-1.80194	-1.40758	NA	NA
AT4G29400	NA	NA	NA	NA	NA	NA	1.48493	NA	-1.85361	NA	NA	NA	NA	NA	NA	NA	NA	NA	1.15647	1.31568	NA	NA	NA	NA	1.40134	1.12384	1.21289	NA	NA	NA	NA	NA	NA	NA	NA	NA	NA	NA	NA	NA	NA	NA	NA	NA	NA	NA	NA	NA	NA	NA	NA	NA	NA	NA	NA	NA	NA	-1.64115	-1.19447	-1.05187	NA
AT5G59830	NA	NA	NA	NA	NA	NA	NA	NA	NA	NA	NA	NA	NA	NA	NA	NA	NA	NA	1.06499	NA	NA	1.40898	NA	NA	NA	NA	1.12452	NA	NA	NA	NA	NA	NA	NA	NA	NA	NA	NA	NA	NA	NA	NA	NA	NA	NA	NA	NA	NA	NA	NA	NA	NA	NA	NA	NA	NA	NA	NA	NA	NA	NA
AT5G38690	NA	NA	NA	NA	NA	NA	NA	NA	NA	NA	NA	NA	NA	NA	NA	NA	NA	NA	-1.76625	-1.19564	-2.12208	-1.27403	NA	-2.06012	-1.87331	-1.81031	-1.72689	NA	NA	NA	NA	NA	NA	NA	NA	NA	NA	NA	NA	NA	NA	NA	NA	NA	NA	NA	NA	NA	NA	NA	NA	NA	NA	NA	NA	NA	NA	NA	NA	NA	NA
AT5G10740	NA	NA	NA	NA	NA	NA	NA	NA	1.44905	NA	NA	NA	NA	NA	NA	1.6728	NA	NA	1.43942	NA	NA	NA	NA	NA	1.34573	1.40643	1.28859	NA	NA	NA	1.06065	NA	NA	NA	NA	NA	NA	NA	NA	NA	NA	NA	NA	NA	NA	NA	NA	NA	NA	NA	NA	NA	NA	NA	NA	NA	NA	NA	NA	NA	NA
AT2G36730	NA	NA	NA	NA	NA	NA	NA	-1.78053	NA	NA	NA	NA	NA	NA	NA	NA	NA	NA	1.71712	1.94424	1.44859	NA	NA	1.58828	2.25426	2.02182	2.00339	NA	NA	-1.40182	NA	NA	NA	NA	NA	NA	NA	NA	NA	NA	NA	1.08248	NA	NA	NA	NA	NA	NA	NA	NA	NA	NA	NA	NA	NA	NA	NA	NA	NA	NA	NA
AT1G14230	NA	NA	NA	NA	NA	NA	NA	NA	-1.56692	NA	NA	NA	NA	NA	NA	NA	NA	NA	-1.12914	NA	NA	NA	NA	NA	-1.23946	-1.03653	-1.18485	NA	NA	NA	NA	NA	NA	NA	NA	NA	NA	NA	NA	NA	NA	NA	NA	NA	NA	NA	NA	NA	NA	NA	NA	NA	NA	NA	NA	NA	NA	NA	NA	NA	NA
AT5G63950	NA	NA	NA	NA	NA	NA	1.03033	NA	1.40218	NA	NA	NA	NA	NA	NA	NA	NA	NA	-1.04406	NA	NA	-1.00808	-1.37244	NA	-1.01689	-1.17289	-1.1082	NA	NA	NA	NA	NA	NA	NA	NA	NA	NA	NA	NA	NA	NA	NA	NA	NA	NA	NA	NA	NA	NA	NA	NA	NA	NA	NA	NA	NA	NA	NA	NA	NA	NA
AT2G18150	NA	NA	NA	NA	NA	NA	NA	NA	NA	NA	NA	NA	NA	NA	NA	1.2448	NA	NA	-1.54407	NA	NA	-2.38887	NA	-1.51279	-2.07275	-1.54053	-1.49917	NA	NA	-4.08763	NA	NA	NA	1.36763	1.99522	NA	NA	NA	NA	1.67526	NA	NA	NA	NA	NA	NA	NA	NA	NA	NA	-1.22347	NA	NA	NA	NA	-2.53233	NA	NA	NA	NA	NA
AT1G48200	NA	NA	NA	NA	-1.02131	NA	-1.13278	NA	NA	-1.12737	NA	NA	NA	NA	NA	NA	NA	NA	1.32198	1.04799	NA	NA	NA	NA	1.1327	1.16688	1.23585	NA	NA	-1.12278	NA	NA	NA	NA	NA	NA	NA	NA	NA	NA	NA	NA	NA	NA	NA	NA	NA	NA	NA	NA	NA	NA	NA	NA	NA	NA	NA	NA	NA	NA	NA
AT3G54970	NA	NA	NA	NA	NA	NA	NA	NA	NA	NA	NA	NA	NA	NA	NA	NA	NA	NA	1.12155	NA	NA	NA	NA	NA	1.15653	NA	1.15312	NA	NA	NA	NA	NA	NA	NA	NA	NA	NA	NA	NA	NA	NA	NA	NA	NA	NA	NA	NA	NA	NA	NA	NA	NA	NA	NA	NA	NA	NA	NA	NA	NA	NA
AT5G53080	NA	NA	NA	NA	NA	NA	NA	NA	-1.29566	NA	NA	NA	NA	NA	NA	NA	NA	NA	1.17183	1.50953	1.95129	NA	1.50617	2.15154	1.48932	1.31517	1.34636	NA	NA	NA	NA	NA	NA	NA	NA	NA	NA	NA	NA	NA	NA	NA	NA	NA	NA	NA	NA	NA	NA	NA	NA	NA	NA	NA	NA	NA	NA	NA	NA	NA	NA
AT2G20390	NA	NA	NA	NA	NA	NA	NA	NA	1.32761	NA	NA	NA	NA	NA	NA	NA	NA	NA	1.14017	NA	NA	NA	NA	NA	1.24071	1.05633	1.16407	NA	NA	NA	NA	NA	NA	NA	NA	NA	NA	NA	NA	NA	NA	NA	NA	NA	NA	NA	NA	NA	NA	NA	NA	NA	NA	NA	NA	NA	NA	NA	NA	NA	NA
AT1G59660	NA	NA	NA	NA	NA	NA	NA	NA	-2.17678	NA	-1.11244	NA	NA	NA	NA	NA	NA	NA	1.10972	NA	1.19895	1.32825	NA	NA	1.30152	1.27205	1.02626	NA	NA	NA	NA	NA	NA	NA	NA	NA	NA	NA	NA	2.03724	NA	NA	NA	NA	NA	1.30088	NA	NA	NA	NA	NA	NA	NA	NA	NA	NA	NA	NA	NA	NA	NA
AT3G09700	NA	NA	NA	NA	NA	NA	NA	-1.59016	NA	NA	NA	NA	NA	NA	NA	NA	NA	NA	1.56401	1.04412	1.30246	NA	NA	1.37587	1.41933	1.3503	1.40631	NA	NA	-1.59749	NA	NA	NA	NA	NA	NA	NA	NA	-1.30787	NA	NA	NA	NA	NA	NA	NA	NA	NA	NA	NA	NA	NA	NA	NA	NA	NA	NA	-1.5561	-1.27317	NA	NA
AT1G09700	NA	NA	NA	NA	NA	NA	1.59043	NA	NA	NA	NA	NA	NA	1.47815	NA	NA	NA	NA	1.07305	NA	NA	NA	NA	NA	1.12918	1.00342	1.2157	NA	NA	NA	NA	NA	NA	NA	NA	NA	NA	NA	NA	NA	NA	NA	NA	NA	NA	NA	NA	NA	NA	NA	NA	NA	NA	NA	NA	NA	NA	NA	NA	NA	NA
AT3G28140	NA	NA	NA	NA	NA	NA	NA	NA	NA	NA	NA	NA	NA	NA	NA	NA	NA	NA	1.26123	1.86037	1.64201	NA	NA	1.59763	1.12608	1.19114	1.07576	NA	NA	NA	NA	NA	NA	NA	NA	NA	NA	NA	NA	NA	NA	NA	NA	NA	NA	NA	NA	NA	NA	NA	NA	NA	NA	NA	NA	NA	NA	NA	NA	NA	NA
AT2G31600	NA	NA	NA	NA	NA	NA	NA	NA	NA	NA	NA	NA	NA	NA	NA	NA	NA	NA	1.61689	1.2503	1.88809	NA	1.0599	2.16779	1.81727	1.69245	1.70094	NA	NA	NA	NA	NA	NA	NA	NA	NA	NA	NA	NA	NA	NA	NA	NA	NA	NA	NA	NA	NA	NA	NA	NA	NA	NA	NA	NA	NA	NA	NA	NA	NA	NA
AT5G04270	NA	NA	NA	NA	NA	NA	NA	NA	NA	NA	NA	NA	NA	NA	NA	NA	NA	NA	-1.88459	-1.8477	-1.60424	NA	-1.29623	-1.94112	-2.11718	-2.45731	-2.1219	NA	NA	NA	NA	NA	NA	NA	NA	NA	NA	NA	NA	NA	NA	NA	NA	NA	NA	NA	NA	NA	NA	NA	NA	NA	NA	NA	NA	1.05017	NA	NA	NA	NA	NA
AT1G71110	NA	NA	NA	NA	NA	NA	NA	NA	NA	NA	NA	NA	NA	1.7508	NA	NA	NA	NA	1.11865	-1.08574	1.4597	NA	NA	1.25348	1.1525	1.37721	1.11992	NA	NA	NA	NA	NA	NA	NA	1.67337	NA	NA	NA	NA	NA	NA	NA	NA	NA	NA	1.04607	NA	NA	NA	NA	NA	1.43911	NA	NA	NA	1.02465	NA	NA	NA	NA	NA
AT5G42146	NA	NA	NA	NA	NA	NA	NA	NA	NA	-1.14487	NA	NA	NA	1.22166	NA	NA	NA	NA	1.49774	1.13489	1.63054	2.14593	1.2204	1.5094	1.27409	NA	1.29057	NA	NA	NA	NA	NA	NA	NA	NA	NA	NA	NA	NA	NA	NA	-1.14713	NA	NA	NA	NA	NA	NA	NA	NA	NA	NA	NA	NA	NA	NA	NA	-1.72263	-1.79532	-1.76656	NA
AT5G63550	NA	NA	NA	NA	NA	NA	NA	-1.09944	NA	NA	NA	NA	NA	NA	NA	NA	NA	NA	-1.01873	NA	-1.61883	-1.66358	-1.55502	-1.24242	NA	-1.10187	NA	NA	NA	NA	NA	NA	NA	NA	NA	NA	NA	NA	NA	1.07927	NA	NA	NA	NA	NA	NA	NA	NA	NA	NA	NA	NA	NA	NA	NA	NA	NA	NA	NA	NA	NA
AT1G06710	NA	NA	NA	NA	NA	NA	NA	-1.35844	NA	NA	NA	NA	NA	NA	NA	NA	NA	NA	1.12834	1.42605	1.07063	NA	NA	1.39868	1.47879	1.22157	1.35782	NA	NA	NA	NA	NA	NA	NA	NA	NA	NA	NA	NA	NA	NA	NA	NA	NA	NA	NA	NA	NA	NA	NA	NA	NA	NA	NA	NA	NA	NA	NA	NA	NA	NA
AT1G69680	NA	NA	NA	NA	NA	NA	NA	NA	NA	NA	NA	NA	NA	NA	NA	NA	NA	NA	1.06103	NA	NA	1.24923	NA	NA	1.10181	1.16014	1.07319	NA	NA	NA	NA	NA	NA	NA	NA	NA	NA	NA	NA	1.46072	NA	NA	NA	NA	NA	1.11023	NA	NA	NA	NA	NA	NA	NA	NA	NA	NA	NA	NA	NA	NA	NA
AT3G01435	NA	NA	NA	NA	NA	NA	NA	NA	NA	NA	NA	NA	NA	NA	NA	NA	NA	NA	1.18428	1.21689	1.19463	NA	NA	1.27655	NA	NA	NA	NA	NA	-1.16092	NA	NA	NA	NA	NA	NA	NA	NA	NA	NA	NA	NA	NA	NA	NA	NA	NA	NA	NA	NA	NA	NA	NA	NA	NA	NA	NA	NA	NA	NA	NA
AT5G48070	NA	NA	NA	NA	3.90667	NA	5.50701	2.663	NA	NA	NA	NA	NA	NA	NA	NA	NA	NA	-4.58447	NA	NA	NA	NA	NA	-4.34076	-3.42386	-3.78433	NA	NA	NA	-1.17344	NA	NA	2.37187	1.01297	NA	NA	NA	NA	2.63844	-1.6481	NA	NA	NA	NA	-2.9077	NA	NA	NA	NA	NA	NA	NA	-1.08287	NA	NA	NA	-1.7567	-1.79975	NA	NA
AT5G07810	NA	NA	NA	NA	NA	NA	NA	NA	-1.62944	NA	NA	NA	NA	1.07054	NA	NA	NA	NA	-1.66778	NA	-1.62007	NA	-1.44929	-1.26845	-1.93674	-1.7743	-1.57578	NA	NA	1.11643	NA	NA	NA	NA	NA	NA	NA	NA	NA	NA	NA	NA	NA	NA	NA	NA	NA	NA	NA	NA	NA	NA	NA	NA	NA	NA	NA	-1.07331	NA	NA	NA
AT1G72530	NA	NA	NA	NA	NA	NA	-1.17938	-1.4984	NA	NA	NA	-1.1105	NA	NA	NA	NA	NA	NA	1.76982	1.23084	2.23375	NA	1.13201	2.57051	1.81543	1.64008	2.17736	NA	NA	NA	NA	NA	NA	NA	NA	NA	NA	NA	NA	NA	NA	NA	NA	NA	NA	NA	NA	NA	NA	NA	NA	NA	NA	NA	NA	-1.62634	NA	NA	NA	NA	NA
AT2G32885	NA	NA	NA	NA	NA	NA	NA	NA	NA	NA	NA	NA	NA	NA	NA	NA	NA	NA	5.63945	4.71558	6.75158	NA	NA	6.80031	4.21874	4.49069	5.68539	NA	NA	NA	NA	NA	NA	-3.01934	-4.41116	NA	NA	NA	NA	NA	NA	-3.05354	NA	-4.2815	NA	-3.4462	NA	NA	NA	NA	NA	NA	NA	NA	NA	NA	NA	NA	NA	NA	NA
AT4G20740	NA	NA	NA	NA	NA	NA	NA	NA	-1.17528	NA	NA	NA	NA	NA	NA	NA	NA	NA	1.33255	1.62673	1.55906	NA	NA	1.27748	1.50292	1.39653	1.39895	NA	NA	-1.18093	NA	NA	NA	NA	NA	NA	NA	NA	NA	NA	NA	1.04627	NA	NA	NA	NA	NA	NA	NA	NA	NA	NA	NA	NA	NA	NA	NA	NA	NA	NA	NA
AT1G13050	NA	NA	NA	NA	NA	NA	NA	NA	NA	NA	NA	NA	NA	NA	NA	NA	NA	NA	1.47815	1.29311	1.3649	NA	NA	1.51459	1.8498	1.43417	1.3615	NA	NA	NA	NA	NA	NA	NA	NA	NA	NA	NA	NA	NA	NA	NA	NA	NA	NA	NA	NA	NA	NA	NA	NA	NA	NA	NA	NA	NA	NA	NA	NA	NA	NA
AT5G19030	NA	NA	NA	NA	NA	NA	NA	NA	NA	NA	NA	NA	NA	NA	NA	NA	NA	NA	1.09443	NA	NA	NA	NA	NA	NA	1.12428	NA	NA	NA	NA	NA	NA	NA	NA	NA	NA	NA	NA	NA	NA	NA	NA	NA	NA	NA	NA	NA	NA	NA	NA	NA	NA	NA	NA	NA	NA	NA	NA	NA	NA	NA
AT1G10240	NA	NA	NA	NA	NA	NA	NA	NA	-2.09469	-1.25326	NA	NA	NA	NA	NA	NA	NA	NA	1.0201	1.27557	1.42461	1.18138	NA	1.39244	NA	1.05673	NA	NA	NA	NA	NA	NA	NA	NA	NA	NA	NA	NA	NA	NA	NA	NA	NA	NA	NA	NA	NA	NA	NA	NA	NA	NA	NA	NA	NA	NA	NA	NA	NA	NA	NA
AT2G04860	NA	NA	NA	NA	NA	NA	NA	NA	NA	NA	NA	NA	NA	NA	NA	NA	NA	NA	1.69113	NA	1.85981	NA	NA	1.81349	2.06352	1.74449	1.70811	NA	NA	NA	NA	NA	NA	NA	1.36184	NA	NA	NA	NA	3.79387	NA	NA	NA	NA	NA	NA	NA	NA	NA	NA	NA	NA	NA	NA	NA	-1.55512	NA	NA	NA	NA	NA
AT1G17820	NA	NA	NA	NA	NA	NA	NA	NA	NA	NA	NA	NA	NA	NA	NA	NA	NA	NA	19.4797	NA	NA	NA	NA	NA	20.7822	21.0644	20.7742	20.6837	NA	NA	21.4881	21.1075	NA	NA	NA	NA	NA	NA	NA	NA	-23.4809	NA	NA	NA	NA	NA	NA	NA	NA	NA	NA	NA	NA	NA	NA	NA	25.2511	25.8504	25.6523	23.9353	NA
AT5G07950	NA	NA	NA	NA	NA	NA	NA	NA	NA	NA	NA	NA	NA	NA	NA	NA	NA	NA	1.12018	NA	NA	NA	NA	NA	1.02835	1.05638	NA	NA	NA	NA	NA	NA	NA	NA	NA	NA	NA	NA	NA	NA	NA	NA	NA	NA	NA	NA	NA	NA	NA	NA	NA	NA	NA	NA	NA	NA	NA	NA	NA	NA	NA
AT3G28150	NA	NA	NA	NA	NA	NA	-1.68386	NA	NA	NA	NA	NA	NA	NA	NA	NA	NA	NA	2.14867	NA	2.86589	NA	NA	2.97005	2.37555	2.20049	1.99073	NA	NA	-1.69087	NA	NA	NA	NA	NA	NA	NA	NA	NA	NA	NA	NA	NA	NA	NA	NA	NA	NA	NA	NA	NA	NA	NA	NA	NA	NA	NA	NA	NA	NA	NA
AT4G22760	NA	NA	NA	NA	NA	NA	NA	NA	NA	NA	NA	NA	NA	1.05718	NA	NA	NA	NA	1.98716	1.59258	1.51938	NA	NA	1.74086	2.20052	1.8443	2.06701	NA	NA	-1.37907	NA	NA	NA	NA	NA	NA	NA	NA	NA	NA	NA	NA	NA	NA	NA	NA	NA	NA	NA	NA	NA	NA	NA	NA	NA	NA	NA	NA	NA	NA	NA
AT4G20090	NA	NA	NA	NA	NA	NA	NA	NA	NA	NA	NA	NA	NA	NA	NA	NA	NA	NA	1.12143	1.17076	1.27173	NA	NA	1.22629	1.31691	1.00032	1.16164	NA	NA	NA	NA	NA	NA	NA	NA	NA	NA	NA	NA	NA	NA	NA	NA	NA	NA	NA	NA	NA	NA	NA	NA	NA	NA	NA	NA	NA	NA	NA	NA	NA	NA
AT3G47460	NA	NA	NA	NA	NA	NA	NA	NA	NA	NA	NA	NA	NA	NA	NA	NA	NA	NA	-1.21355	NA	-1.58955	NA	-1.86849	-1.57812	-1.42121	-1.79116	-1.32107	NA	NA	NA	NA	NA	NA	NA	NA	NA	NA	NA	NA	1.94834	NA	NA	NA	NA	NA	NA	NA	NA	NA	NA	NA	NA	NA	NA	NA	NA	NA	NA	NA	NA	NA
AT2G17975	NA	NA	NA	NA	NA	NA	NA	NA	NA	NA	NA	NA	NA	NA	NA	1.94292	NA	NA	1.08638	NA	1.34705	NA	NA	1.54682	NA	NA	1.15541	NA	NA	NA	NA	NA	NA	NA	NA	NA	NA	NA	NA	NA	NA	NA	NA	NA	NA	NA	NA	NA	NA	NA	NA	NA	NA	NA	NA	NA	NA	NA	NA	NA	NA
AT1G05750	NA	NA	NA	NA	NA	NA	NA	NA	NA	NA	NA	NA	NA	NA	NA	NA	NA	NA	1.04729	NA	1.03977	NA	NA	NA	1.28843	1.21017	1.1476	NA	NA	NA	NA	NA	NA	NA	NA	NA	NA	NA	NA	NA	NA	NA	NA	NA	NA	NA	NA	NA	NA	NA	NA	NA	NA	NA	NA	NA	NA	NA	NA	NA	NA
AT2G47230	NA	NA	NA	NA	NA	NA	NA	NA	NA	NA	NA	NA	NA	NA	NA	NA	NA	NA	1.03693	NA	NA	NA	NA	NA	NA	NA	NA	NA	NA	NA	NA	NA	NA	NA	NA	NA	NA	NA	NA	NA	NA	NA	NA	-1.04037	NA	NA	NA	NA	NA	NA	NA	NA	NA	NA	NA	NA	NA	NA	NA	NA	NA
AT3G29637	NA	NA	NA	NA	NA	NA	NA	NA	NA	NA	NA	NA	NA	NA	NA	NA	NA	NA	4.34926	3.83009	6.98984	NA	5.38015	7.05046	4.40041	5.21443	4.6816	NA	NA	NA	NA	NA	NA	NA	NA	NA	NA	NA	NA	NA	NA	NA	NA	NA	NA	NA	NA	NA	NA	NA	NA	NA	NA	NA	NA	NA	NA	NA	NA	NA	NA
AT5G38730	NA	NA	NA	NA	NA	NA	NA	NA	NA	NA	NA	NA	NA	NA	NA	NA	NA	NA	1.64615	1.06398	1.96504	NA	NA	1.88824	1.8594	1.62779	1.49161	NA	NA	NA	NA	NA	NA	NA	NA	NA	NA	NA	NA	NA	NA	NA	NA	NA	NA	NA	NA	NA	NA	NA	NA	NA	NA	NA	NA	NA	NA	NA	NA	NA	NA
AT5G03100	NA	NA	NA	NA	NA	NA	NA	NA	NA	NA	NA	NA	NA	NA	NA	NA	NA	NA	1.22863	NA	1.18642	NA	NA	1.23606	1.14101	1.21028	1.27796	NA	NA	NA	NA	NA	NA	NA	NA	NA	NA	NA	NA	NA	NA	NA	NA	NA	NA	NA	NA	NA	NA	NA	NA	NA	NA	NA	NA	NA	NA	NA	NA	NA	NA
AT3G51280	NA	NA	NA	NA	NA	NA	-1.64589	NA	NA	NA	NA	NA	NA	NA	NA	-1.55122	NA	NA	-1.42503	NA	-2.47068	-2.47925	-2.80427	-2.67479	-1.6161	-2.22982	-1.29283	NA	NA	-1.7609	NA	NA	NA	NA	NA	NA	NA	NA	NA	NA	NA	NA	NA	NA	NA	-1.30296	NA	NA	NA	NA	NA	NA	NA	NA	NA	NA	NA	NA	NA	NA	NA
AT5G08310	NA	NA	NA	NA	NA	NA	1.08968	NA	NA	NA	NA	NA	NA	NA	NA	NA	NA	NA	1.38509	NA	1.59639	NA	NA	1.44323	1.62052	1.65839	1.54239	NA	NA	1.22073	NA	NA	NA	NA	NA	NA	NA	NA	NA	NA	NA	NA	NA	NA	NA	NA	NA	NA	NA	NA	NA	NA	NA	NA	NA	NA	NA	NA	NA	NA	NA
AT2G22510	NA	NA	NA	NA	NA	NA	-5.28854	NA	NA	5.28459	7.87422	NA	NA	NA	NA	NA	NA	NA	-1.30158	NA	NA	NA	NA	-1.5691	NA	NA	NA	NA	NA	-3.58089	NA	NA	NA	NA	1.80029	NA	NA	NA	NA	NA	-1.05389	3.22234	NA	1.80319	4.38869	3.96215	NA	NA	NA	NA	NA	NA	NA	NA	NA	NA	NA	NA	-1.12397	NA	NA
AT1G80320	NA	NA	NA	NA	NA	NA	NA	NA	NA	NA	NA	NA	NA	NA	NA	NA	NA	NA	2.7888	2.41235	2.30134	2.90617	2.42591	3.09652	2.4966	2.40772	2.84488	NA	NA	9.78738	NA	NA	NA	NA	NA	NA	NA	5.25124	NA	NA	NA	NA	NA	NA	NA	NA	NA	NA	NA	NA	NA	NA	NA	NA	NA	NA	NA	NA	NA	-1.57712	NA
AT1G09800	NA	NA	NA	NA	NA	NA	1.54049	NA	NA	NA	NA	NA	NA	NA	NA	NA	NA	NA	1.19956	1.45088	1.01392	NA	NA	NA	1.22254	NA	1.01602	NA	NA	NA	NA	NA	NA	NA	NA	NA	NA	NA	NA	NA	NA	NA	NA	NA	NA	NA	NA	NA	NA	NA	NA	NA	NA	NA	NA	NA	NA	-1.35596	-1.1543	NA	NA
AT1G11710	NA	NA	NA	NA	NA	NA	NA	NA	NA	NA	NA	NA	NA	NA	NA	NA	NA	NA	1.68953	1.71828	1.93124	NA	NA	1.85798	2.07001	1.8664	1.73454	NA	NA	NA	NA	NA	NA	NA	NA	NA	NA	NA	NA	NA	NA	NA	NA	NA	NA	NA	NA	NA	NA	NA	NA	NA	NA	NA	NA	NA	NA	NA	NA	NA	NA
AT5G44590	NA	NA	NA	NA	NA	NA	NA	NA	NA	NA	NA	NA	NA	NA	NA	5.18551	NA	NA	-4.97649	NA	NA	NA	NA	NA	-4.57514	-4.64501	-4.79352	NA	NA	NA	NA	-1.7565	NA	NA	NA	NA	NA	NA	NA	NA	4.12757	NA	NA	NA	NA	NA	NA	NA	NA	NA	NA	NA	NA	NA	NA	NA	2.17959	3.12564	3.54836	1.65391	NA
AT1G76994	NA	NA	NA	NA	NA	NA	NA	NA	NA	NA	NA	NA	NA	NA	NA	NA	NA	NA	4.17526	NA	4.98126	NA	NA	5.12771	4.20213	3.5789	3.58712	NA	NA	NA	NA	NA	NA	NA	NA	NA	NA	NA	NA	NA	NA	NA	NA	NA	NA	NA	NA	NA	NA	NA	NA	NA	NA	NA	NA	NA	NA	NA	NA	NA	NA
AT1G01660	NA	NA	NA	NA	NA	NA	5.93319	4.67241	NA	NA	NA	NA	NA	NA	NA	1.45544	NA	NA	1.41617	NA	NA	NA	NA	NA	NA	NA	1.42426	NA	NA	-1.97186	NA	NA	NA	NA	NA	NA	NA	-1.94154	NA	NA	NA	NA	NA	NA	NA	NA	NA	NA	NA	NA	NA	NA	NA	NA	NA	NA	NA	NA	NA	NA	NA
AT5G43910	NA	NA	NA	NA	NA	NA	-1.27833	NA	NA	1.18904	NA	NA	NA	NA	NA	1.31994	NA	NA	-1.2363	-3.35789	-1.98981	NA	NA	-2.05689	-1.3328	-1.27348	-1.20194	NA	-1.17151	-1.08494	NA	NA	NA	NA	NA	NA	NA	NA	NA	NA	NA	NA	NA	-1.003	NA	NA	NA	NA	NA	NA	NA	NA	NA	NA	NA	-1.42648	NA	NA	NA	NA	NA
AT4G19890	NA	NA	NA	NA	NA	NA	NA	NA	-1.51903	NA	NA	NA	NA	NA	NA	NA	NA	NA	1.02681	NA	1.68655	NA	NA	1.71509	1.27729	1.18608	1.16635	NA	NA	NA	NA	NA	NA	NA	NA	NA	NA	NA	NA	NA	NA	NA	NA	NA	NA	NA	NA	NA	NA	NA	NA	NA	NA	NA	NA	NA	NA	NA	NA	NA	NA
AT5G64780	NA	NA	NA	NA	1.14004	NA	NA	NA	NA	NA	NA	NA	NA	1.33894	NA	NA	NA	NA	-1.01348	-1.55406	NA	NA	NA	NA	NA	NA	NA	NA	NA	NA	NA	NA	NA	NA	NA	NA	NA	NA	NA	NA	NA	NA	NA	-1.00091	NA	-1.22474	NA	NA	NA	NA	NA	NA	NA	NA	NA	NA	NA	NA	NA	NA	NA
AT1G22260	NA	NA	NA	NA	NA	NA	NA	NA	NA	1.34033	NA	NA	NA	NA	NA	NA	NA	NA	-2.5295	-2.94042	-1.60162	NA	NA	-1.40889	-1.94172	-2.63145	-2.0698	NA	NA	NA	NA	NA	NA	NA	NA	NA	NA	NA	NA	NA	NA	NA	NA	NA	NA	NA	NA	NA	NA	NA	NA	NA	NA	NA	NA	NA	NA	-1.44081	-1.64235	NA	NA
AT1G04180	NA	NA	NA	NA	NA	NA	-6.18704	NA	NA	NA	NA	NA	NA	NA	NA	NA	NA	NA	1.83157	NA	2.4279	1.7459	NA	1.94486	1.84606	NA	1.43687	NA	NA	NA	-1.23222	NA	NA	-1.24418	-1.21108	NA	NA	NA	NA	-3.65009	NA	NA	NA	NA	NA	NA	NA	NA	NA	NA	NA	4.09038	NA	NA	NA	NA	NA	NA	NA	NA	8.65287
AT1G58300	NA	NA	NA	NA	NA	NA	NA	NA	NA	NA	NA	NA	NA	NA	NA	1.66521	NA	NA	-2.41709	NA	-1.48119	NA	NA	-1.99614	-2.21897	-2.56008	-2.0744	NA	NA	NA	NA	NA	NA	NA	NA	NA	NA	-2.71322	NA	NA	NA	NA	NA	NA	NA	NA	NA	NA	NA	NA	NA	NA	NA	NA	NA	NA	NA	NA	NA	NA	NA
AT1G44970	NA	NA	NA	NA	-2.18694	NA	-8.13831	NA	NA	NA	NA	NA	NA	-2.68756	NA	NA	NA	NA	-3.52256	NA	NA	-1.57589	NA	NA	-2.87924	-2.63593	-1.94946	NA	NA	-2.66157	NA	NA	NA	NA	-1.24784	NA	NA	-4.14575	NA	-2.95135	NA	NA	NA	NA	NA	NA	NA	NA	NA	NA	NA	NA	NA	NA	NA	-1.66269	NA	-1.17016	-1.36842	NA	NA
AT3G20490	NA	NA	NA	NA	NA	NA	NA	NA	1.47921	NA	NA	NA	NA	NA	NA	NA	NA	NA	-1.11605	NA	NA	-1.6648	NA	NA	-1.22089	NA	-1.41366	NA	NA	1.83099	NA	NA	NA	NA	NA	NA	NA	NA	NA	NA	NA	NA	NA	NA	NA	NA	NA	NA	NA	NA	NA	NA	NA	NA	NA	NA	NA	NA	NA	NA	NA
AT3G29638	NA	NA	NA	NA	NA	NA	NA	NA	NA	NA	NA	NA	NA	NA	NA	NA	NA	NA	2.89548	NA	6.79181	NA	NA	7.06904	2.91276	3.64276	3.14209	NA	NA	NA	NA	NA	NA	NA	NA	NA	NA	NA	NA	NA	NA	NA	NA	NA	NA	NA	NA	NA	NA	NA	NA	NA	NA	NA	NA	NA	NA	NA	NA	NA	NA
AT3G23020	NA	NA	NA	NA	NA	NA	NA	NA	NA	NA	NA	NA	NA	NA	NA	NA	NA	NA	1.32073	1.43836	1.55411	-2.1853	NA	1.38409	1.76712	1.54203	1.41361	NA	NA	NA	NA	NA	NA	NA	NA	NA	NA	NA	NA	NA	NA	NA	NA	NA	NA	NA	NA	NA	NA	NA	NA	NA	NA	NA	NA	NA	NA	NA	NA	NA	NA
AT5G10660	NA	NA	NA	NA	NA	NA	-2.12196	NA	-3.37868	NA	-3.5063	-2.97871	NA	NA	NA	5.18002	NA	NA	-4.51943	NA	-3.23899	NA	NA	-4.20719	-2.33282	-2.80704	-2.71612	NA	NA	NA	NA	NA	NA	-3.63773	NA	NA	NA	NA	NA	NA	NA	NA	NA	NA	NA	NA	NA	NA	NA	NA	NA	NA	NA	NA	NA	NA	NA	NA	NA	NA	NA
AT1G77720	NA	NA	NA	NA	NA	NA	NA	NA	NA	NA	NA	NA	NA	NA	NA	NA	NA	NA	-1.11069	-1.02161	-1.22352	-1.66796	-1.15694	-1.36046	-1.07572	-1.71549	NA	NA	NA	1.03414	NA	NA	NA	NA	NA	NA	NA	NA	NA	NA	NA	NA	NA	NA	NA	NA	NA	NA	NA	NA	NA	NA	NA	NA	NA	NA	NA	NA	NA	NA	NA
AT1G78430	NA	NA	NA	NA	NA	NA	NA	NA	2.60232	2.08744	NA	NA	NA	NA	NA	-1.18502	NA	NA	-1.21677	NA	-1.50269	-1.5267	-2.06487	-1.50529	-1.25123	-2.04422	-1.24484	NA	NA	NA	NA	NA	NA	NA	NA	NA	NA	-1.18649	NA	NA	NA	NA	NA	-1.30479	NA	-1.28842	NA	NA	NA	NA	NA	NA	NA	NA	NA	NA	NA	-1.54401	-1.25737	NA	NA
AT4G01630	NA	NA	NA	NA	NA	NA	NA	NA	NA	NA	NA	NA	NA	NA	NA	NA	NA	NA	-2.77302	NA	-4.10826	NA	NA	-5.10112	-2.10063	NA	-1.18207	NA	NA	NA	NA	NA	NA	NA	-3.94131	NA	NA	NA	NA	NA	NA	NA	NA	-2.26208	NA	-4.97568	NA	NA	NA	NA	NA	NA	NA	-1.04245	NA	NA	NA	1.37737	1.59671	-5.52174	NA
AT1G18010	NA	NA	NA	NA	NA	NA	NA	NA	NA	NA	NA	NA	NA	NA	NA	NA	NA	NA	7.20613	2.47758	NA	NA	2.66311	5.22882	5.55087	6.73405	6.98536	6.47136	NA	NA	NA	NA	NA	NA	NA	NA	NA	NA	NA	NA	NA	NA	NA	NA	NA	NA	NA	NA	NA	NA	NA	NA	NA	NA	NA	-3.81422	NA	-16.1246	NA	NA	NA
AT1G76870	NA	NA	NA	NA	NA	NA	-5.30883	NA	-2.47064	-2.80186	NA	NA	NA	NA	NA	NA	NA	NA	1.37609	NA	NA	NA	NA	NA	1.12397	NA	1.05238	NA	NA	NA	NA	NA	NA	NA	NA	NA	NA	-1.15964	NA	NA	NA	NA	NA	NA	NA	NA	NA	NA	NA	NA	NA	NA	NA	NA	NA	NA	NA	NA	NA	NA	NA
AT2G37430	NA	NA	NA	NA	NA	NA	NA	NA	NA	NA	NA	NA	NA	NA	NA	NA	NA	NA	-3.17136	-5.96037	NA	NA	NA	-5.00314	NA	NA	-2.50101	NA	NA	NA	1.31042	1.60889	NA	NA	-2.82887	NA	NA	1.91766	NA	NA	NA	-2.67083	NA	3.47598	NA	NA	NA	NA	NA	NA	1.21931	NA	1.68984	NA	NA	NA	1.27391	3.67124	3.42456	NA	NA
AT3G23230	NA	NA	NA	NA	NA	NA	NA	NA	NA	NA	NA	NA	NA	NA	NA	NA	NA	NA	-3.3505	-4.74101	NA	NA	NA	-5.42121	-1.26287	-1.77605	-3.4727	NA	NA	NA	1.62112	2.20076	NA	NA	-5.39448	NA	NA	4.76068	NA	NA	NA	-4.26254	NA	NA	NA	NA	NA	NA	NA	NA	NA	-1.72664	2.56018	NA	NA	NA	NA	6.45935	5.33248	4.37577	NA
AT5G07720	NA	NA	NA	NA	NA	NA	-1.38718	NA	-2.44031	NA	NA	NA	NA	NA	NA	NA	NA	NA	-1.82225	-2.7287	-1.58074	-2.35284	-1.84502	-1.71418	-1.27746	-1.43196	-1.4866	NA	NA	1.53947	NA	NA	NA	NA	NA	NA	NA	NA	NA	-4.16415	NA	NA	NA	NA	NA	NA	NA	NA	NA	NA	NA	NA	NA	NA	NA	1.28071	NA	-2.41088	-1.57653	-1.2561	NA
AT4G11690	NA	NA	NA	NA	NA	NA	NA	NA	NA	NA	NA	NA	NA	NA	NA	NA	NA	NA	2.01463	NA	1.53205	NA	NA	1.45467	2.15853	1.88267	1.8167	NA	NA	NA	NA	NA	NA	NA	NA	NA	NA	NA	NA	NA	NA	NA	NA	NA	NA	NA	NA	NA	NA	NA	NA	NA	NA	NA	NA	NA	NA	NA	NA	NA	NA
AT1G20230	NA	NA	NA	NA	NA	NA	NA	-1.25749	NA	NA	NA	NA	NA	NA	NA	-1.19704	NA	NA	1.3337	1.5152	1.96536	NA	NA	1.96853	1.91764	1.77706	1.63169	NA	NA	-2.38118	NA	NA	NA	NA	NA	NA	NA	NA	NA	NA	NA	NA	NA	NA	NA	NA	NA	NA	NA	NA	NA	NA	NA	NA	NA	NA	NA	NA	-1.16996	NA	NA
AT4G01920	NA	NA	NA	NA	NA	NA	2.12812	NA	NA	NA	NA	NA	NA	NA	NA	NA	NA	NA	-1.24893	-1.85686	NA	-3.01257	-1.47461	-1.89313	-1.12646	-1.42153	-1.3561	NA	NA	-2.2175	NA	NA	NA	NA	NA	NA	NA	NA	NA	NA	NA	NA	NA	NA	-1.9545	NA	NA	NA	NA	NA	NA	NA	NA	NA	NA	1.59689	NA	NA	NA	NA	NA
AT4G22513	NA	NA	NA	NA	NA	NA	NA	NA	NA	NA	NA	NA	NA	NA	NA	NA	NA	NA	-1.18608	NA	-2.41197	NA	NA	-5.15386	-2.25306	-1.94454	-1.96436	NA	NA	-1.52229	NA	NA	NA	NA	NA	NA	NA	2.2479	NA	NA	NA	NA	NA	NA	NA	-1.2853	NA	NA	NA	NA	NA	NA	NA	-1.62987	NA	NA	NA	NA	NA	NA	NA
AT4G15320	NA	NA	NA	NA	NA	NA	-6.38896	-9.15303	NA	NA	NA	NA	NA	NA	NA	-1.51453	NA	NA	-3.79909	NA	-4.48379	NA	NA	-4.51709	-2.79227	-2.58616	-3.96997	NA	NA	NA	NA	NA	NA	NA	-4.00319	NA	NA	NA	NA	NA	NA	NA	NA	-4.59179	NA	-4.09704	NA	NA	NA	NA	NA	NA	NA	-1.98839	NA	NA	NA	NA	NA	NA	NA
AT2G24535	NA	NA	NA	NA	NA	NA	NA	NA	NA	NA	NA	NA	NA	NA	NA	4.97291	NA	NA	2.92615	NA	3.24616	3.79664	1.98743	3.42072	2.54454	2.10968	2.65026	NA	NA	NA	NA	NA	NA	NA	NA	NA	NA	NA	NA	NA	NA	NA	NA	NA	NA	-1.77202	NA	NA	NA	NA	NA	NA	NA	NA	NA	NA	NA	1.58965	1.33036	1.07022	NA
AT5G40990	NA	NA	NA	NA	NA	NA	NA	NA	NA	NA	NA	NA	NA	NA	NA	NA	NA	NA	2.02752	NA	NA	NA	NA	NA	1.86099	2.431	NA	NA	NA	NA	3.91497	3.4927	NA	3.14708	5.8926	NA	NA	NA	NA	NA	NA	NA	NA	NA	NA	NA	NA	NA	NA	NA	6.24034	NA	NA	2.8002	NA	NA	4.93226	5.04167	4.70524	3.36123	NA
AT4G21065	NA	NA	NA	NA	NA	NA	NA	NA	NA	NA	NA	NA	NA	NA	NA	NA	NA	NA	1.62038	1.18234	1.79814	-2.00456	NA	1.69853	1.84584	1.76016	1.84394	NA	NA	NA	NA	NA	NA	NA	NA	NA	NA	NA	NA	NA	NA	NA	NA	NA	NA	NA	NA	NA	NA	NA	NA	NA	NA	NA	NA	NA	NA	-1.06858	NA	NA	NA
AT3G17460	NA	NA	NA	NA	NA	NA	NA	NA	-1.22089	NA	NA	NA	NA	1.70111	NA	NA	NA	NA	1.30748	NA	1.29343	NA	NA	1.43006	1.54156	1.76748	1.46241	NA	NA	NA	NA	NA	NA	NA	NA	NA	NA	NA	NA	-2.08301	NA	NA	NA	NA	NA	NA	NA	NA	NA	NA	NA	NA	NA	NA	NA	NA	NA	NA	NA	NA	NA
AT1G69210	NA	NA	NA	NA	NA	NA	NA	-1.54764	1.5046	NA	NA	NA	NA	NA	NA	NA	NA	NA	1.2808	1.12992	NA	NA	NA	NA	1.46621	1.32551	1.37105	NA	NA	NA	NA	NA	NA	NA	NA	NA	NA	NA	NA	NA	NA	1.0261	NA	NA	NA	NA	NA	NA	NA	NA	NA	NA	NA	NA	NA	NA	NA	NA	NA	NA	NA
AT2G35736	NA	NA	NA	NA	NA	NA	NA	-3.61413	NA	NA	NA	NA	NA	NA	NA	NA	NA	NA	1.02701	NA	2.82517	NA	NA	2.43901	NA	1.11321	NA	NA	1.50473	NA	NA	NA	NA	NA	NA	NA	NA	NA	NA	NA	NA	NA	NA	NA	NA	NA	NA	NA	NA	NA	NA	NA	NA	NA	NA	NA	NA	2.59094	2.70487	NA	NA
AT3G60730	NA	NA	NA	NA	NA	NA	6.13393	NA	NA	NA	NA	NA	NA	NA	NA	NA	NA	NA	3.80437	NA	2.23968	NA	NA	2.93084	2.79146	3.65023	3.40129	NA	NA	NA	NA	NA	NA	NA	NA	NA	NA	NA	NA	NA	NA	NA	NA	NA	NA	NA	NA	NA	NA	NA	NA	NA	NA	NA	NA	NA	NA	NA	NA	NA	NA
AT5G02370	NA	NA	NA	NA	NA	NA	NA	NA	NA	NA	-1.68385	NA	NA	NA	NA	NA	NA	NA	-1.28905	-1.42783	NA	NA	-1.25801	-1.02722	-1.29562	-1.78975	NA	NA	NA	NA	NA	NA	NA	NA	NA	NA	NA	NA	NA	NA	NA	NA	NA	NA	NA	-1.13166	NA	NA	NA	NA	NA	NA	NA	NA	NA	NA	NA	NA	NA	NA	NA
AT5G49850	NA	NA	NA	NA	NA	NA	-5.45244	NA	NA	NA	-4.53155	-3.4218	NA	NA	NA	NA	NA	NA	-3.0615	NA	NA	NA	NA	NA	-3.72153	-3.30279	-3.47266	NA	NA	-4.06167	-2.85354	-2.65534	NA	-1.02578	NA	NA	NA	-3.31474	NA	NA	-1.11138	NA	NA	-1.951	-4.73647	-1.29674	NA	NA	NA	NA	-1.52051	NA	NA	NA	NA	NA	NA	NA	NA	NA	NA
AT4G36610	NA	NA	NA	NA	-4.57271	NA	NA	NA	NA	5.27909	4.5068	3.66203	NA	4.36518	NA	NA	NA	NA	-1.47307	NA	NA	NA	NA	NA	-1.23153	NA	-1.14856	NA	NA	-4.03132	NA	NA	NA	1.59875	1.37931	NA	NA	-1.55151	NA	NA	NA	2.86069	NA	1.71467	4.92165	2.69764	NA	NA	NA	NA	NA	NA	NA	NA	NA	NA	NA	-1.1468	-1.32985	NA	NA
AT4G08770	NA	NA	NA	NA	NA	NA	-6.45761	NA	NA	NA	NA	NA	NA	NA	NA	NA	NA	NA	-1.80297	-5.28764	-5.79793	-2.05755	NA	-4.24086	-1.76454	NA	-2.9104	NA	NA	-3.92887	3.09389	2.13451	NA	-1.25179	-2.17264	NA	NA	-2.05786	NA	NA	-1.4639	NA	-1.71111	-1.16175	-2.17421	-3.54247	NA	NA	NA	NA	NA	NA	NA	NA	NA	NA	NA	3.37324	2.78879	1.80339	NA
AT5G38030	NA	NA	NA	NA	NA	NA	NA	NA	NA	NA	NA	NA	NA	NA	NA	-1.07513	NA	NA	-1.15176	NA	NA	NA	NA	-1.42465	-1.5567	-1.114	-1.52449	NA	NA	-1.51179	NA	NA	NA	1.1004	1.54991	NA	NA	NA	NA	NA	NA	NA	NA	NA	2.42856	1.34644	NA	NA	NA	NA	NA	NA	NA	NA	NA	NA	NA	-1.1138	-1.28618	NA	NA
AT1G50790	NA	NA	NA	NA	NA	NA	NA	NA	NA	NA	NA	NA	NA	NA	NA	-1.40291	NA	NA	-1.43041	-1.08	NA	-3.24688	-1.68872	NA	-1.02654	-1.03169	-1.84111	NA	NA	NA	NA	NA	NA	NA	NA	NA	NA	NA	NA	NA	NA	NA	NA	NA	NA	NA	NA	NA	NA	NA	NA	NA	NA	NA	NA	NA	NA	NA	NA	NA	NA
AT5G60780	NA	NA	NA	NA	NA	NA	-7.75111	-7.48164	NA	NA	NA	NA	NA	NA	NA	-2.60053	NA	NA	-3.33885	NA	-4.09194	NA	NA	-4.15315	-2.60131	-2.61508	-2.33002	NA	NA	2.35588	NA	NA	NA	NA	-2.93921	NA	NA	2.95519	NA	NA	NA	NA	NA	-1.99287	NA	-3.85437	NA	NA	NA	NA	NA	NA	NA	NA	NA	NA	NA	NA	NA	NA	NA
AT1G79120	NA	NA	NA	NA	NA	NA	1.57681	NA	2.31796	NA	1.68633	NA	NA	NA	NA	NA	NA	NA	1.80244	NA	1.99726	NA	NA	1.78652	2.09468	1.79633	1.58048	NA	NA	NA	NA	NA	NA	NA	NA	NA	NA	NA	NA	NA	NA	NA	NA	NA	NA	NA	NA	NA	NA	NA	NA	NA	NA	NA	NA	NA	NA	NA	NA	NA	NA
AT3G13710	NA	NA	NA	NA	NA	30.027	-33.2175	NA	-33.0763	NA	-30.004	-30.0211	NA	-30.5477	-30.4006	NA	NA	NA	-21.6502	NA	NA	NA	NA	NA	-21.6795	NA	NA	NA	NA	NA	-21.7191	-21.6627	NA	-23.7218	NA	NA	NA	NA	-8.28273	NA	NA	NA	NA	NA	NA	NA	NA	NA	NA	NA	NA	NA	NA	NA	NA	NA	NA	NA	NA	NA	NA
AT1G66570	NA	NA	NA	NA	NA	NA	NA	NA	NA	NA	NA	NA	NA	NA	NA	NA	NA	NA	1.96627	NA	NA	NA	NA	NA	NA	1.9589	NA	NA	NA	8.13395	NA	-2.27389	NA	NA	NA	NA	NA	4.5164	NA	-4.99055	NA	NA	NA	3.35868	NA	4.39126	NA	NA	NA	NA	NA	NA	NA	9.52925	NA	NA	NA	NA	NA	NA	NA
AT1G53600	NA	NA	NA	NA	NA	NA	1.1517	NA	NA	NA	NA	NA	NA	NA	NA	NA	NA	NA	1.68858	1.42962	1.96962	NA	NA	1.39401	2.03315	1.73863	1.57201	NA	NA	NA	NA	NA	NA	1.00402	1.35867	NA	NA	NA	NA	NA	NA	NA	NA	NA	NA	NA	NA	NA	NA	NA	NA	NA	NA	NA	NA	NA	NA	-1.05688	NA	NA	NA
AT1G49860	NA	NA	NA	NA	NA	NA	-5.20495	NA	NA	NA	NA	NA	NA	NA	NA	NA	NA	NA	-1.48681	NA	NA	NA	NA	NA	NA	-2.71832	-1.90576	-1.20185	NA	-2.68248	-1.23992	NA	NA	-1.28932	-3.19498	NA	NA	-2.36284	NA	NA	2.39958	NA	NA	-1.69322	-7.80721	-4.73415	NA	NA	NA	NA	-2.65561	NA	NA	-1.50204	NA	NA	NA	NA	NA	2.19436	NA
AT5G16160	NA	NA	NA	NA	NA	NA	-1.05052	-1.46978	-1.50822	NA	NA	NA	NA	NA	-1.24067	1.1334	NA	NA	1.12603	NA	NA	NA	NA	NA	NA	NA	NA	NA	NA	NA	NA	NA	NA	NA	NA	NA	NA	NA	NA	NA	NA	NA	NA	NA	NA	NA	NA	NA	NA	NA	NA	NA	NA	NA	NA	NA	NA	NA	NA	NA	NA
AT3G50420	NA	NA	NA	NA	NA	NA	1.71513	NA	1.28771	NA	NA	NA	NA	NA	NA	NA	NA	NA	1.60775	NA	1.41999	-2.78406	NA	1.26634	1.74944	1.34018	1.32881	NA	NA	NA	NA	NA	NA	NA	NA	NA	NA	-1.35085	NA	NA	NA	NA	NA	NA	NA	NA	NA	NA	NA	NA	NA	NA	NA	NA	NA	NA	NA	NA	NA	NA	NA
AT3G48640	NA	NA	NA	NA	NA	NA	NA	NA	NA	NA	NA	NA	NA	NA	NA	NA	NA	NA	2.23201	-2.56431	-3.36543	NA	NA	-3.57367	NA	NA	1.9222	NA	-2.13869	-1.38215	NA	NA	NA	NA	NA	NA	NA	NA	NA	NA	NA	-2.43447	NA	NA	NA	NA	NA	NA	NA	NA	NA	NA	NA	NA	NA	NA	NA	1.89386	1.78542	NA	NA
AT3G62050	NA	NA	NA	NA	NA	NA	1.76114	NA	2.43176	NA	NA	NA	NA	1.06834	NA	NA	NA	NA	1.6175	NA	NA	-1.82151	NA	1.15353	1.58124	NA	1.4442	NA	NA	NA	NA	NA	NA	NA	NA	NA	NA	NA	NA	NA	NA	NA	NA	-1.05657	NA	NA	NA	NA	NA	NA	NA	NA	NA	NA	NA	NA	NA	-1.29167	NA	NA	NA
AT5G38070	NA	NA	NA	NA	NA	NA	NA	NA	NA	NA	NA	NA	NA	1.56809	NA	NA	NA	NA	1.04109	1.75239	NA	NA	NA	1.0805	NA	NA	NA	NA	NA	-3.57661	NA	NA	NA	NA	NA	NA	NA	-4.83989	NA	NA	NA	NA	NA	NA	NA	NA	NA	NA	NA	NA	NA	NA	NA	NA	NA	NA	NA	NA	NA	NA	NA
AT3G06435	NA	NA	NA	NA	NA	NA	NA	NA	1.50981	NA	2.39593	NA	NA	NA	NA	2.87807	NA	NA	-1.31891	NA	NA	NA	NA	NA	NA	-1.21222	NA	NA	NA	-1.40796	NA	NA	NA	-3.15901	-2.66855	NA	NA	NA	2.78436	4.23026	NA	NA	NA	NA	NA	NA	NA	NA	NA	NA	NA	NA	NA	NA	NA	1.55144	NA	NA	NA	3.03706	NA
AT4G04510	NA	NA	NA	NA	NA	NA	NA	NA	NA	NA	NA	NA	NA	NA	NA	4.4717	NA	NA	-2.60067	-3.09663	-2.20898	NA	NA	-2.77483	-2.52532	NA	NA	NA	NA	NA	NA	NA	NA	NA	NA	NA	NA	NA	NA	NA	NA	NA	NA	NA	NA	NA	NA	NA	NA	NA	NA	NA	NA	NA	NA	NA	NA	NA	NA	NA	NA
AT2G14580	NA	NA	NA	NA	NA	NA	NA	NA	NA	NA	NA	NA	NA	NA	NA	-2.17476	NA	NA	-1.50496	NA	NA	NA	NA	NA	-3.23145	-3.44032	-3.48629	NA	NA	NA	-1.85228	-1.25877	NA	NA	-1.25661	NA	NA	2.67398	NA	NA	NA	NA	NA	-1.65356	NA	-2.18354	NA	NA	NA	NA	NA	NA	NA	-2.16229	NA	NA	NA	NA	NA	NA	NA
AT3G54060	NA	NA	NA	NA	NA	NA	-6.10849	NA	NA	NA	NA	NA	NA	NA	NA	NA	NA	NA	-3.97313	NA	NA	NA	-1.62773	NA	NA	-2.19543	-2.37568	NA	NA	NA	NA	NA	NA	NA	NA	NA	NA	NA	NA	NA	NA	NA	NA	-1.48731	NA	NA	NA	NA	NA	NA	NA	NA	NA	NA	NA	NA	NA	-1.74058	-1.42985	-1.10448	NA
AT3G15130	NA	NA	NA	NA	NA	NA	NA	NA	NA	NA	NA	NA	NA	NA	NA	NA	NA	NA	1.41395	NA	1.9323	NA	NA	1.76863	1.99712	1.67702	1.41179	NA	NA	NA	NA	NA	NA	NA	NA	NA	NA	-1.19236	NA	NA	NA	NA	NA	NA	NA	NA	NA	NA	NA	NA	NA	NA	NA	NA	NA	NA	NA	NA	NA	NA	NA
AT3G24110	NA	NA	NA	NA	1.79296	NA	NA	NA	NA	NA	NA	NA	NA	NA	NA	NA	NA	NA	-1.04776	NA	-1.16661	NA	NA	NA	-1.2118	NA	-1.08273	NA	NA	1.89575	NA	NA	NA	NA	NA	NA	NA	NA	NA	NA	NA	NA	NA	NA	NA	NA	NA	NA	NA	NA	NA	NA	-1.25779	NA	NA	NA	NA	NA	NA	NA	NA
AT3G58480	NA	NA	NA	NA	NA	NA	NA	NA	NA	NA	-4.86142	-4.87426	NA	NA	NA	NA	NA	NA	-4.22008	NA	NA	NA	NA	NA	NA	-2.57285	-3.1411	NA	NA	NA	NA	NA	NA	NA	NA	NA	NA	NA	NA	NA	NA	NA	NA	NA	NA	NA	NA	NA	NA	NA	NA	NA	NA	NA	NA	NA	NA	NA	NA	NA	NA
AT1G68850	NA	NA	NA	NA	NA	NA	NA	NA	NA	NA	7.39059	NA	NA	NA	NA	NA	NA	NA	-1.25361	NA	NA	NA	NA	NA	NA	NA	NA	NA	NA	-3.78023	NA	NA	NA	1.79891	1.4843	NA	NA	-1.45143	NA	-1.90735	NA	3.31902	NA	1.36715	4.2791	2.57866	NA	NA	NA	NA	NA	NA	NA	NA	NA	NA	NA	NA	NA	NA	NA
AT5G01881	NA	NA	NA	NA	NA	NA	7.44205	NA	NA	NA	8.01153	5.76958	NA	7.98457	NA	-3.93001	NA	NA	6.16272	NA	1.03005	NA	NA	NA	NA	4.27668	5.36017	NA	NA	3.47167	NA	NA	NA	NA	-7.35128	NA	NA	NA	NA	NA	NA	NA	NA	NA	NA	NA	NA	NA	NA	NA	NA	NA	NA	NA	NA	NA	NA	-6.86025	-2.32183	NA	NA
AT1G52530	NA	NA	NA	NA	NA	NA	NA	NA	NA	NA	NA	NA	NA	NA	NA	NA	NA	NA	-1.97737	NA	NA	-2.97603	-2.11011	-2.45124	-1.84905	-1.82615	-3.05173	NA	NA	NA	NA	NA	NA	NA	1.19552	NA	NA	NA	NA	NA	NA	NA	NA	NA	NA	NA	NA	NA	NA	NA	NA	NA	NA	NA	NA	NA	NA	NA	NA	NA	NA
AT2G21100	NA	NA	NA	NA	NA	NA	NA	NA	NA	NA	5.79971	NA	NA	NA	NA	NA	NA	NA	-1.7527	NA	NA	NA	NA	NA	-1.35618	NA	-1.25396	NA	NA	-2.37305	NA	NA	NA	NA	1.07382	NA	NA	NA	NA	-3.1482	NA	3.05934	NA	NA	NA	1.69029	NA	NA	NA	NA	NA	NA	NA	NA	NA	-4.45361	NA	-1.34969	-1.42969	NA	NA
AT4G07455	NA	NA	NA	NA	NA	NA	NA	NA	NA	NA	NA	NA	NA	NA	NA	NA	NA	NA	1.2231	NA	NA	NA	NA	2.06733	NA	NA	NA	NA	NA	NA	NA	NA	NA	NA	NA	NA	NA	NA	NA	NA	NA	NA	NA	NA	NA	NA	NA	NA	NA	NA	NA	NA	NA	NA	NA	NA	NA	NA	NA	NA	NA
AT3G21760	NA	NA	NA	NA	NA	1.12344	NA	2.05018	2.2936	1.10284	NA	1.20062	NA	NA	NA	NA	NA	NA	-3.22894	NA	NA	NA	NA	NA	NA	NA	NA	NA	NA	NA	NA	NA	NA	1.43066	2.33618	NA	NA	NA	NA	NA	NA	NA	NA	NA	NA	1.13735	NA	NA	NA	NA	NA	NA	NA	NA	NA	NA	NA	NA	NA	NA	NA
AT5G65530	NA	NA	NA	NA	NA	NA	-3.64933	-1.07143	1.69603	1.39931	1.36728	1.30001	NA	NA	NA	NA	NA	NA	-1.23342	NA	-1.50268	NA	NA	NA	-1.20078	NA	-1.16225	NA	NA	-4.04606	NA	NA	NA	NA	NA	NA	NA	-3.21549	NA	NA	NA	NA	NA	NA	-1.61176	NA	NA	NA	NA	NA	NA	NA	NA	NA	NA	-3.37639	NA	NA	NA	NA	NA
AT2G13810	NA	NA	NA	NA	NA	6.22463	NA	NA	NA	6.04469	NA	NA	NA	NA	NA	NA	NA	NA	-2.97248	NA	NA	NA	NA	-2.43796	NA	NA	-2.22308	NA	-1.91793	-2.59869	NA	NA	NA	2.16748	3.40152	NA	NA	-2.49309	NA	NA	NA	-2.0059	NA	1.70691	NA	NA	NA	NA	NA	NA	NA	NA	NA	NA	NA	NA	NA	NA	NA	NA	NA
AT1G14080	NA	NA	NA	NA	NA	NA	NA	NA	NA	NA	NA	NA	NA	NA	NA	NA	NA	NA	-3.33519	-2.18013	NA	-1.45829	NA	-4.04378	-2.39788	NA	NA	NA	NA	NA	NA	NA	NA	-1.43241	-1.07371	NA	NA	NA	NA	NA	NA	NA	NA	NA	-3.08169	-1.09545	NA	NA	NA	NA	NA	NA	NA	-1.50822	NA	NA	NA	NA	NA	NA	NA
AT5G43290	NA	NA	NA	NA	NA	NA	-5.20377	NA	NA	NA	-4.78147	NA	NA	-4.79432	NA	1.63762	NA	NA	1.58635	NA	3.57082	NA	NA	4.4101	2.13241	2.30308	2.19964	NA	NA	NA	NA	NA	NA	-4.47281	-1.88732	NA	NA	NA	NA	NA	NA	NA	NA	2.86018	NA	NA	NA	NA	NA	NA	NA	1.2789	NA	1.28455	NA	-2.19015	NA	-4.95618	-2.30905	NA	NA
AT4G37490	NA	NA	NA	NA	NA	NA	-3.04087	-1.34912	NA	NA	NA	NA	NA	1.46907	NA	-1.55974	NA	NA	-1.20718	NA	-1.70048	-2.12985	-1.84957	-2.39152	-1.84738	-1.72551	-1.20481	NA	NA	NA	NA	NA	NA	NA	NA	NA	NA	NA	NA	NA	NA	NA	NA	NA	NA	-1.41377	NA	NA	NA	NA	NA	NA	NA	NA	NA	NA	NA	-1.22324	-1.08049	NA	NA
AT4G38010	NA	NA	NA	NA	NA	NA	NA	NA	NA	NA	NA	NA	NA	NA	NA	NA	NA	NA	1.47151	1.19794	2.22084	NA	NA	2.0905	2.00969	1.5814	1.70614	NA	NA	NA	NA	NA	NA	NA	NA	NA	NA	NA	NA	NA	NA	NA	NA	NA	NA	NA	NA	NA	NA	NA	NA	NA	NA	NA	NA	NA	NA	-1.33021	NA	NA	NA
AT5G23000	NA	NA	NA	NA	NA	NA	NA	NA	NA	NA	NA	NA	NA	NA	NA	1.76175	NA	NA	-1.7814	NA	NA	NA	-3.05116	NA	NA	NA	NA	NA	NA	-2.09075	NA	NA	NA	NA	1.17677	NA	NA	-2.56574	NA	NA	NA	NA	NA	NA	NA	NA	NA	NA	NA	NA	NA	NA	NA	NA	NA	NA	NA	1.05464	NA	NA	NA
AT3G03130	NA	NA	NA	NA	NA	NA	-1.6486	NA	NA	NA	NA	NA	NA	NA	NA	-1.84752	NA	NA	-1.00758	NA	-2.30487	-4.55844	-1.99614	-2.5469	-1.52202	-1.73508	-1.23711	NA	NA	-1.76554	NA	NA	NA	NA	NA	NA	NA	-1.07067	NA	NA	NA	NA	NA	NA	-1.27031	-1.03836	NA	NA	NA	NA	NA	NA	NA	NA	NA	NA	NA	-1.77253	-1.38624	NA	NA
AT3G14580	NA	NA	NA	NA	NA	NA	NA	NA	NA	NA	NA	NA	NA	NA	NA	NA	NA	NA	1.47249	1.14059	1.41522	-1.94647	NA	1.06829	1.87386	1.69754	1.40349	NA	NA	NA	NA	NA	NA	NA	NA	NA	NA	NA	NA	NA	NA	NA	NA	NA	NA	NA	NA	NA	NA	NA	NA	NA	NA	NA	NA	NA	NA	-1.18054	-1.16747	NA	NA
AT3G56100	NA	NA	NA	NA	NA	NA	-2.43003	-1.07554	NA	NA	NA	NA	NA	NA	NA	-1.85827	NA	NA	-1.29703	NA	-1.16088	-2.99827	-2.69136	-1.49574	-1.42671	-1.90977	-1.27099	NA	NA	NA	NA	NA	NA	NA	NA	NA	NA	-1.53518	-1.42348	NA	NA	NA	NA	NA	NA	-1.14929	NA	NA	NA	NA	NA	NA	NA	-1.06389	NA	NA	NA	-1.44103	-1.28357	-1.04744	NA
AT5G44490	NA	NA	NA	NA	NA	NA	NA	NA	1.47488	NA	NA	NA	NA	NA	-1.26071	NA	NA	NA	1.19528	1.52861	1.5652	-1.4766	-1.61399	1.49588	1.58859	1.24031	1.42484	NA	NA	NA	NA	NA	NA	NA	NA	NA	NA	NA	NA	2.78167	NA	NA	NA	NA	NA	NA	NA	NA	NA	NA	NA	NA	NA	NA	NA	NA	NA	-1.01403	NA	NA	NA
AT1G22440	NA	NA	NA	NA	NA	NA	NA	NA	NA	NA	NA	NA	NA	NA	NA	NA	NA	NA	-1.4455	NA	NA	NA	NA	NA	-1.36137	NA	NA	NA	NA	-2.89261	NA	NA	NA	NA	NA	NA	NA	-2.26496	NA	NA	NA	NA	NA	NA	NA	NA	NA	NA	NA	NA	NA	NA	NA	NA	NA	1.36364	NA	NA	NA	NA	NA
AT5G23320	NA	NA	NA	NA	NA	NA	-3.89351	NA	NA	NA	NA	NA	NA	NA	NA	NA	NA	NA	-1.0166	NA	NA	NA	NA	NA	NA	NA	NA	NA	NA	NA	NA	NA	NA	NA	NA	NA	NA	NA	NA	NA	NA	NA	NA	NA	NA	NA	NA	NA	NA	NA	NA	NA	NA	NA	NA	NA	NA	NA	NA	NA	NA
AT2G45243	NA	NA	NA	NA	NA	NA	NA	NA	NA	NA	NA	NA	NA	NA	NA	NA	NA	NA	3.2205	NA	NA	NA	NA	NA	3.964	3.70544	3.35563	NA	NA	NA	NA	NA	NA	NA	NA	NA	NA	NA	NA	NA	NA	NA	NA	NA	NA	NA	NA	NA	NA	NA	NA	NA	NA	NA	NA	NA	NA	NA	NA	NA	NA
AT5G45890	NA	NA	NA	NA	NA	4.77372	NA	NA	2.6105	3.43026	NA	NA	NA	NA	NA	11.4538	NA	NA	-2.58192	NA	NA	NA	NA	NA	NA	-3.22433	-4.26388	NA	NA	NA	NA	NA	NA	NA	NA	NA	NA	NA	NA	NA	NA	NA	NA	NA	NA	NA	NA	NA	NA	NA	NA	NA	NA	NA	NA	NA	NA	NA	NA	NA	NA
AT4G20240	NA	NA	NA	NA	NA	NA	NA	NA	NA	NA	NA	NA	NA	NA	NA	-1.82771	NA	NA	-1.39213	NA	NA	-2.34124	NA	NA	-2.26684	-1.82783	-1.99455	NA	NA	NA	-1.27051	-1.13769	NA	NA	NA	NA	NA	NA	NA	NA	NA	NA	NA	-1.00014	NA	-2.57045	NA	NA	NA	NA	NA	NA	NA	NA	NA	NA	NA	-3.46251	-3.1473	-1.67357	NA
AT1G67035	NA	NA	NA	NA	NA	NA	NA	NA	NA	NA	NA	NA	NA	NA	NA	-1.67589	NA	NA	-2.25125	NA	-1.9889	NA	-1.18945	-2.95622	-1.6652	NA	-1.97055	NA	NA	NA	NA	NA	NA	NA	NA	NA	NA	NA	NA	NA	NA	NA	NA	NA	NA	NA	NA	NA	NA	NA	NA	NA	NA	-1.05186	NA	NA	NA	-1.32079	NA	NA	NA
AT1G09450	NA	NA	NA	NA	NA	NA	NA	-1.04283	-3.7411	NA	NA	NA	NA	NA	NA	NA	NA	NA	-1.12899	NA	-1.24404	NA	-1.83329	-1.0461	-1.13104	-1.79482	-1.17524	NA	NA	NA	NA	NA	NA	NA	NA	NA	NA	NA	NA	NA	NA	NA	NA	NA	NA	-1.32135	NA	NA	NA	NA	NA	NA	NA	NA	NA	NA	NA	NA	NA	NA	NA
AT3G54160	NA	NA	NA	NA	NA	NA	NA	NA	NA	NA	NA	NA	NA	2.40692	NA	NA	NA	NA	-2.19288	NA	NA	NA	NA	NA	NA	NA	-2.02695	NA	NA	1.7742	NA	NA	NA	NA	NA	NA	NA	1.21211	NA	NA	NA	NA	NA	NA	NA	NA	NA	NA	NA	NA	NA	NA	NA	NA	NA	NA	NA	NA	NA	NA	NA
AT4G11480	NA	NA	NA	NA	NA	NA	NA	NA	NA	NA	NA	NA	NA	NA	NA	2.53929	NA	NA	-2.04866	NA	NA	NA	NA	NA	-1.5988	NA	-1.97862	NA	NA	NA	NA	NA	NA	4.13246	5.54236	NA	NA	NA	NA	NA	NA	NA	NA	NA	NA	3.76081	NA	NA	NA	NA	NA	NA	NA	NA	NA	NA	NA	1.41151	NA	NA	NA
AT1G02800	NA	NA	NA	NA	-1.03529	NA	-6.43323	-6.17443	NA	NA	-2.55985	-1.83151	NA	-1.17523	NA	-4.31889	NA	NA	1.03045	NA	1.30999	NA	-1.6193	1.16404	1.01035	NA	NA	NA	NA	NA	NA	NA	NA	NA	NA	NA	NA	NA	NA	NA	NA	NA	NA	-2.20487	2.08386	-1.06948	NA	NA	NA	NA	NA	NA	NA	NA	NA	NA	NA	NA	NA	NA	NA
AT1G77330	NA	NA	NA	NA	NA	NA	NA	NA	NA	NA	NA	NA	NA	NA	NA	-1.13772	NA	NA	-1.44404	NA	-3.64965	-1.08141	-3.45647	-2.95241	-1.83139	-2.04468	-1.40793	NA	NA	NA	NA	NA	NA	-1.53282	-2.27	NA	NA	NA	NA	NA	NA	NA	NA	NA	NA	NA	NA	NA	NA	NA	NA	NA	NA	-1.30274	NA	2.86265	NA	NA	NA	NA	NA
AT3G49142	NA	NA	NA	NA	NA	NA	NA	NA	NA	NA	NA	NA	NA	NA	NA	NA	NA	NA	1.19073	NA	1.97646	-1.99493	NA	2.07951	1.96721	1.84169	1.53346	NA	NA	NA	NA	NA	NA	NA	NA	NA	NA	NA	NA	NA	NA	1.32676	NA	NA	NA	NA	NA	NA	NA	NA	NA	NA	NA	NA	NA	NA	NA	NA	NA	NA	NA
AT3G11430	NA	NA	NA	NA	NA	NA	NA	NA	2.1853	2.1144	4.60403	NA	NA	NA	NA	NA	NA	NA	-1.31141	NA	NA	NA	1.19542	NA	-1.19645	NA	NA	NA	NA	-3.42162	NA	NA	NA	2.31196	1.96548	NA	NA	NA	NA	NA	NA	NA	2.88119	2.251	4.8891	3.12893	NA	NA	NA	NA	NA	NA	NA	NA	NA	NA	NA	NA	NA	NA	NA
AT2G22140	NA	NA	NA	NA	NA	NA	-2.45459	-1.79845	NA	NA	-1.01031	NA	NA	NA	NA	NA	NA	NA	-1.28444	NA	NA	-2.14541	-1.89892	NA	-1.78976	-1.48483	-2.28295	NA	NA	NA	NA	NA	NA	NA	NA	NA	NA	NA	NA	NA	NA	NA	NA	NA	NA	-1.07798	NA	NA	NA	NA	NA	NA	NA	NA	NA	NA	NA	NA	NA	NA	NA
AT4G19850	NA	NA	NA	NA	NA	NA	NA	NA	NA	NA	NA	NA	NA	NA	NA	NA	NA	NA	1.46573	NA	2.2437	NA	NA	2.07922	1.44063	1.37449	NA	NA	NA	NA	NA	NA	NA	NA	-1.57942	NA	NA	NA	NA	NA	NA	NA	NA	NA	NA	NA	NA	NA	NA	NA	NA	NA	NA	NA	NA	NA	NA	NA	NA	NA	NA
AT1G57650	NA	NA	NA	NA	NA	NA	NA	NA	NA	NA	NA	NA	NA	NA	NA	NA	NA	NA	-3.10848	-7.60089	-5.31383	NA	NA	-4.4001	-2.27234	-2.33278	NA	NA	NA	1.54584	1.94136	NA	NA	4.79175	4.99365	NA	NA	2.03484	NA	NA	-2.42391	NA	NA	NA	NA	NA	NA	NA	NA	NA	NA	NA	NA	NA	NA	NA	3.003	5.85793	5.1106	NA	NA
AT5G58910	NA	NA	NA	NA	NA	NA	NA	NA	NA	NA	NA	NA	NA	NA	NA	NA	NA	NA	-2.47374	NA	-4.36527	NA	NA	-4.39857	-1.82075	NA	-1.84569	NA	NA	NA	NA	NA	NA	2.69307	1.38976	NA	NA	NA	NA	NA	NA	NA	NA	1.95397	NA	NA	NA	NA	NA	NA	NA	NA	NA	NA	NA	NA	NA	-1.88532	-1.18367	NA	NA
AT5G53990	NA	NA	NA	NA	NA	NA	NA	NA	NA	NA	NA	NA	NA	NA	NA	NA	NA	NA	-2.78855	NA	NA	NA	NA	NA	NA	NA	NA	NA	NA	-3.03669	NA	NA	NA	2.20766	1.82505	NA	NA	NA	NA	NA	NA	NA	2.92371	3.17098	2.62207	1.88638	NA	NA	NA	NA	NA	NA	NA	NA	NA	1.20579	2.28225	3.52771	3.14865	NA	NA
AT4G08210	NA	NA	NA	NA	NA	NA	2.80776	NA	NA	NA	NA	-1.35442	NA	NA	NA	NA	NA	NA	1.88636	1.46242	1.69681	NA	NA	1.46207	2.11788	2.2076	1.85392	NA	NA	NA	NA	NA	NA	NA	NA	NA	NA	NA	NA	NA	NA	NA	NA	NA	NA	NA	NA	NA	NA	NA	NA	NA	NA	NA	NA	NA	NA	NA	NA	NA	NA
AT4G39610	NA	NA	NA	NA	NA	NA	NA	NA	NA	NA	NA	NA	NA	2.77192	NA	NA	NA	NA	-2.72883	NA	NA	NA	NA	NA	-2.69685	NA	-2.53582	NA	NA	NA	3.08121	3.3176	NA	NA	NA	NA	NA	2.43751	NA	NA	NA	NA	NA	NA	NA	NA	NA	NA	NA	NA	NA	NA	NA	NA	NA	NA	NA	NA	NA	NA	NA
AT3G06600	NA	NA	NA	NA	NA	NA	-3.46228	NA	NA	NA	NA	NA	NA	NA	NA	-1.27095	NA	NA	-2.14479	NA	NA	NA	NA	NA	NA	NA	NA	NA	NA	NA	NA	NA	NA	NA	NA	NA	NA	NA	NA	NA	NA	NA	NA	NA	NA	NA	NA	NA	NA	NA	NA	NA	NA	NA	NA	NA	NA	-1.15594	-1.094	-1.26055	NA
AT2G33080	NA	NA	NA	NA	NA	NA	NA	NA	NA	NA	NA	NA	NA	NA	NA	NA	NA	NA	1.58239	NA	1.17804	NA	NA	1.19032	2.47554	3.8418	2.55057	NA	NA	NA	2.64132	1.96508	NA	4.02493	8.45112	NA	NA	NA	NA	NA	NA	NA	NA	5.09159	NA	7.95445	NA	NA	NA	NA	NA	NA	NA	NA	NA	NA	NA	NA	NA	NA	NA
AT5G45480	NA	NA	NA	NA	NA	NA	NA	NA	NA	NA	NA	NA	NA	NA	NA	NA	NA	NA	-1.02686	-1.7789	NA	NA	NA	NA	-1.11529	-1.38728	-1.2086	NA	NA	NA	NA	NA	NA	NA	-1.93826	NA	NA	1.29067	NA	NA	NA	NA	NA	NA	NA	-1.11003	NA	NA	NA	NA	NA	NA	NA	NA	NA	NA	NA	NA	NA	NA	NA
AT5G01900	NA	NA	NA	NA	NA	NA	NA	NA	NA	NA	NA	NA	NA	NA	NA	6.14433	NA	NA	-2.80097	NA	-5.05688	NA	NA	-5.08439	-3.57286	-3.71724	-3.65069	NA	-2.00792	-1.17999	NA	-3.10855	NA	NA	NA	NA	NA	NA	NA	NA	-3.0314	NA	NA	NA	NA	NA	NA	NA	NA	NA	NA	NA	NA	NA	NA	NA	NA	1.04464	NA	5.1261	NA
AT5G15720	NA	NA	NA	NA	NA	NA	-4.50015	-4.23068	NA	NA	NA	NA	NA	NA	NA	NA	NA	NA	2.4401	NA	NA	NA	-2.12159	NA	2.43824	NA	2.30699	NA	NA	NA	NA	NA	NA	NA	-2.24014	NA	NA	NA	NA	NA	NA	NA	NA	NA	NA	NA	NA	NA	NA	NA	NA	NA	NA	NA	NA	NA	NA	NA	NA	NA	NA
AT1G63710	NA	NA	NA	NA	NA	NA	-4.08699	-3.81752	NA	4.1558	-3.58011	NA	NA	-1.46592	NA	-2.96826	NA	NA	-1.24519	NA	-1.92194	-2.31644	-3.10166	-1.96322	-2.11389	-2.73849	-1.42699	NA	NA	NA	-1.09208	NA	NA	NA	-1.25482	NA	NA	3.90778	NA	NA	NA	NA	NA	NA	NA	NA	NA	NA	NA	NA	NA	NA	NA	NA	NA	3.01265	NA	NA	NA	NA	NA
AT3G18630	NA	NA	NA	NA	NA	NA	NA	NA	NA	NA	NA	NA	NA	NA	NA	NA	NA	NA	1.12437	NA	NA	NA	-1.12916	NA	1.1415	NA	NA	NA	NA	NA	NA	NA	NA	NA	NA	NA	NA	NA	NA	NA	NA	NA	NA	NA	NA	NA	NA	NA	NA	NA	NA	1.56844	NA	NA	NA	NA	NA	-1.61816	-1.23843	NA	NA
AT4G11547	NA	NA	NA	NA	NA	NA	NA	NA	-6.49716	NA	NA	NA	NA	NA	NA	NA	NA	NA	-2.68948	-2.45408	NA	NA	NA	-3.3094	NA	NA	-2.37145	NA	NA	-2.8517	NA	NA	NA	NA	-2.31246	NA	NA	-1.8944	NA	NA	1.44809	NA	NA	NA	NA	-2.16733	NA	NA	NA	NA	NA	NA	NA	NA	NA	NA	NA	NA	NA	NA	NA
AT4G11550	NA	NA	NA	NA	1.81576	NA	NA	1.34578	-3.7244	NA	NA	NA	NA	NA	NA	NA	NA	NA	-1.74003	-2.28478	NA	NA	-3.66404	NA	NA	-1.64185	-1.69773	NA	NA	NA	NA	NA	NA	NA	NA	NA	NA	NA	NA	NA	NA	NA	NA	-1.60256	NA	NA	NA	NA	NA	NA	NA	NA	NA	NA	NA	NA	NA	-1.21921	NA	NA	NA
AT1G21470	NA	NA	NA	NA	NA	NA	-7.55762	-7.28815	4.18828	NA	NA	NA	NA	NA	NA	NA	NA	NA	2.5066	NA	NA	NA	NA	NA	NA	NA	NA	NA	NA	NA	NA	NA	NA	NA	NA	NA	NA	NA	NA	NA	NA	NA	NA	NA	NA	NA	NA	NA	NA	NA	NA	NA	NA	NA	NA	NA	NA	NA	NA	NA	NA
AT1G55050	NA	NA	NA	NA	NA	NA	NA	NA	-1.3961	NA	-1.0367	NA	NA	1.60199	NA	NA	NA	NA	-1.28619	NA	-1.12926	NA	NA	NA	NA	NA	-1.4038	NA	NA	NA	NA	NA	NA	NA	NA	NA	NA	NA	NA	NA	NA	NA	NA	NA	NA	NA	NA	NA	NA	NA	NA	NA	NA	NA	NA	NA	NA	NA	NA	NA	NA
AT4G35180	NA	NA	NA	NA	NA	NA	-4.69218	-5.86037	1.99371	3.78294	NA	NA	NA	NA	NA	3.27811	NA	NA	-1.67743	-5.14786	-3.07122	NA	NA	-4.26522	-3.50856	-1.91521	-2.87441	NA	-1.81672	NA	NA	-2.22124	NA	NA	1.64611	NA	NA	2.48022	-1.85532	NA	NA	-3.08134	NA	NA	NA	NA	NA	NA	NA	NA	NA	NA	NA	1.8547	NA	NA	NA	3.14917	1.81939	3.02947	NA
AT1G10586	NA	NA	NA	NA	NA	NA	NA	NA	NA	NA	NA	NA	NA	NA	NA	NA	NA	NA	-3.89806	NA	NA	NA	NA	NA	NA	NA	NA	NA	NA	NA	NA	NA	NA	NA	NA	NA	NA	NA	NA	NA	NA	NA	NA	NA	NA	NA	NA	NA	NA	NA	NA	NA	NA	NA	NA	NA	NA	NA	NA	NA	NA
AT1G29860	NA	NA	NA	NA	NA	NA	NA	NA	NA	NA	NA	NA	NA	NA	NA	3.2861	NA	NA	-1.42063	NA	NA	NA	NA	NA	NA	NA	-1.95178	NA	NA	NA	1.7309	1.82847	NA	1.83615	2.10169	NA	NA	NA	NA	NA	NA	NA	NA	NA	NA	NA	NA	NA	NA	NA	NA	NA	NA	NA	NA	-2.35835	NA	2.14117	1.3125	1.55238	NA
AT1G58215	NA	NA	NA	NA	NA	NA	NA	NA	NA	NA	NA	NA	NA	-2.72457	NA	NA	NA	NA	2.15166	NA	4.25325	NA	NA	4.85732	1.91214	2.14163	2.23918	NA	NA	3.67657	NA	NA	NA	NA	NA	NA	NA	NA	NA	NA	NA	NA	NA	NA	NA	NA	NA	NA	NA	NA	NA	NA	NA	NA	NA	NA	NA	NA	NA	NA	NA
AT3G60470	NA	NA	NA	NA	NA	NA	NA	NA	NA	NA	NA	NA	NA	NA	NA	NA	NA	NA	-2.80714	-4.82626	-6.1555	NA	NA	-5.22943	NA	NA	-2.76286	NA	NA	NA	NA	NA	NA	NA	NA	NA	NA	NA	NA	NA	NA	NA	NA	NA	NA	NA	NA	NA	NA	NA	NA	NA	NA	NA	NA	NA	NA	-1.36301	NA	1.66753	NA
AT1G57943	NA	NA	NA	NA	NA	NA	-4.69592	NA	NA	NA	NA	NA	NA	NA	NA	NA	NA	NA	-2.30815	-2.96232	-3.67576	NA	NA	-4.58721	NA	NA	NA	NA	NA	NA	NA	NA	NA	NA	NA	NA	NA	NA	NA	NA	NA	NA	NA	NA	NA	NA	NA	NA	NA	NA	NA	NA	NA	NA	NA	NA	NA	NA	NA	NA	NA
AT5G43530	NA	NA	NA	NA	NA	NA	NA	NA	NA	NA	NA	-1.12174	NA	NA	NA	NA	NA	NA	-2.75799	NA	NA	NA	NA	NA	NA	-2.32809	-2.52545	NA	NA	NA	NA	NA	NA	NA	NA	NA	NA	NA	NA	NA	NA	NA	NA	-1.56498	NA	-1.1243	NA	NA	NA	NA	NA	NA	NA	NA	NA	NA	NA	NA	NA	NA	NA
AT3G20380	NA	NA	NA	NA	NA	NA	NA	NA	NA	NA	NA	NA	NA	NA	NA	NA	NA	NA	-2.89117	NA	NA	NA	NA	NA	NA	NA	NA	NA	NA	-4.82549	NA	NA	NA	-1.61648	-4.5997	NA	NA	-3.09403	NA	NA	1.19317	NA	NA	-1.21285	-5.0788	-6.09466	NA	NA	NA	NA	NA	NA	NA	-1.22027	NA	NA	NA	1.43948	1.33176	1.60506	NA
AT5G48430	NA	NA	NA	NA	NA	NA	NA	NA	NA	NA	NA	NA	NA	NA	NA	2.03633	NA	NA	-1.63746	NA	NA	NA	NA	NA	NA	-2.57551	-2.47842	NA	NA	-2.73054	NA	-1.60947	NA	-3.45612	-6.26324	NA	NA	NA	NA	NA	NA	NA	-2.36137	-1.86681	-2.08785	-4.13959	NA	NA	NA	1.02838	1.5915	NA	NA	NA	NA	NA	NA	3.61569	3.2044	NA	NA
AT5G10100	NA	NA	NA	NA	2.78935	2.52109	-2.1434	-3.46245	NA	NA	NA	NA	NA	NA	NA	1.19483	NA	NA	1.0759	NA	NA	1.41293	NA	NA	1.50179	1.37172	1.05203	1.35444	NA	NA	1.47653	NA	NA	1.85046	2.78146	NA	NA	NA	NA	1.47968	NA	2.92592	NA	2.01649	NA	2.14708	NA	NA	NA	NA	NA	NA	NA	-1.15111	NA	2.71242	NA	-2.33022	-1.81352	NA	NA
AT3G62730	NA	NA	NA	NA	NA	NA	NA	NA	NA	NA	3.19008	3.73742	NA	NA	NA	NA	NA	NA	1.47245	NA	NA	NA	NA	2.38115	1.42037	1.76753	1.39708	NA	NA	NA	NA	NA	NA	1.75002	3.28988	NA	NA	NA	NA	NA	NA	3.6112	NA	2.47917	NA	2.43634	NA	NA	NA	NA	NA	NA	NA	NA	NA	NA	NA	NA	NA	NA	NA
AT1G52790	NA	NA	NA	NA	NA	NA	5.70112	5.60188	NA	NA	NA	NA	NA	NA	NA	NA	NA	NA	2.26784	NA	NA	NA	NA	NA	NA	NA	NA	NA	NA	NA	NA	NA	NA	NA	NA	NA	NA	NA	NA	NA	NA	NA	NA	NA	NA	NA	NA	NA	NA	NA	NA	NA	NA	NA	NA	NA	NA	NA	NA	NA	NA
AT1G50560	NA	NA	NA	NA	NA	NA	NA	NA	-5.27412	NA	NA	NA	NA	NA	NA	NA	NA	NA	-2.43622	NA	NA	-1.1759	NA	NA	NA	NA	NA	NA	NA	1.00972	NA	NA	NA	NA	-1.73829	NA	NA	-1.36185	NA	NA	NA	NA	NA	NA	-3.0083	-1.33543	NA	NA	NA	NA	NA	NA	NA	-1.1017	NA	NA	NA	NA	NA	NA	NA
AT5G38930	NA	NA	NA	NA	NA	NA	NA	NA	NA	NA	NA	NA	NA	NA	NA	-2.85167	NA	NA	-1.02066	NA	NA	NA	NA	NA	-2.30439	-2.67705	-1.30907	NA	NA	NA	-1.10315	NA	NA	NA	-1.53318	NA	NA	2.18082	NA	NA	NA	NA	NA	NA	NA	-2.27189	NA	NA	NA	NA	NA	NA	NA	NA	NA	NA	NA	2.88079	3.32766	2.78521	NA
AT2G02061	NA	NA	NA	NA	NA	NA	NA	NA	2.42141	NA	NA	NA	NA	2.85962	NA	NA	NA	NA	1.73831	NA	NA	NA	NA	NA	NA	NA	NA	NA	NA	2.42757	NA	NA	NA	NA	3.32582	NA	NA	NA	NA	NA	NA	NA	NA	NA	NA	2.89998	NA	NA	NA	NA	NA	NA	NA	NA	NA	NA	NA	NA	NA	NA	NA
AT2G23270	NA	NA	NA	NA	NA	NA	NA	NA	NA	NA	NA	NA	4.28275	NA	NA	5.42802	NA	NA	-2.67748	NA	NA	-2.22037	NA	NA	NA	NA	NA	NA	NA	NA	NA	NA	NA	3.66542	NA	NA	NA	NA	NA	NA	NA	-3.00753	NA	NA	NA	NA	NA	NA	NA	NA	7.0911	NA	NA	4.62455	NA	NA	3.84878	5.4923	5.07698	-2.07334	NA
AT1G59780	NA	NA	NA	NA	NA	NA	NA	NA	NA	NA	NA	NA	NA	NA	NA	NA	NA	NA	-3.00524	NA	NA	NA	NA	NA	-2.57886	NA	NA	NA	NA	-2.16401	NA	NA	NA	NA	-1.47932	NA	NA	-1.68973	NA	NA	NA	NA	NA	-1.5798	-2.10631	-3.74095	NA	NA	NA	NA	NA	NA	NA	NA	NA	NA	NA	NA	NA	NA	NA
AT2G31920	NA	NA	NA	NA	NA	NA	-6.84222	-6.57275	NA	NA	NA	NA	NA	1.61549	NA	NA	NA	NA	-1.40973	NA	NA	NA	NA	NA	-1.32529	NA	NA	NA	NA	NA	NA	NA	NA	NA	1.49431	NA	NA	NA	NA	NA	NA	NA	NA	-1.046	NA	NA	NA	NA	NA	NA	NA	NA	NA	NA	NA	NA	NA	-3.17608	-3.03114	-1.89381	NA
AT3G04220	NA	NA	NA	NA	NA	NA	NA	NA	NA	NA	NA	NA	NA	NA	NA	1.36572	NA	NA	-1.34385	-5.06837	-3.95639	NA	NA	-6.46565	-3.08947	-1.27318	-1.68145	NA	NA	NA	NA	NA	NA	1.11916	-1.06678	NA	NA	1.98732	NA	NA	-1.26125	-1.34094	NA	NA	NA	NA	NA	NA	NA	NA	NA	NA	1.8624	NA	NA	NA	NA	1.33226	NA	NA	NA
AT3G16440	NA	NA	NA	NA	NA	NA	NA	NA	NA	NA	NA	NA	NA	NA	NA	NA	NA	NA	-1.69665	NA	NA	NA	NA	NA	-1.98968	NA	NA	NA	NA	NA	NA	NA	NA	NA	-1.59085	NA	NA	NA	NA	NA	NA	NA	NA	NA	NA	NA	NA	NA	NA	NA	NA	NA	NA	-2.35755	NA	NA	NA	-1.35841	-1.99906	-1.37708	NA
AT1G62225	NA	NA	NA	NA	NA	NA	NA	NA	NA	NA	NA	NA	NA	NA	NA	NA	NA	NA	-2.58737	NA	NA	NA	NA	NA	NA	NA	NA	NA	NA	NA	NA	NA	NA	NA	NA	NA	NA	NA	NA	NA	NA	NA	NA	NA	NA	4.83445	NA	NA	NA	NA	NA	NA	NA	NA	NA	NA	NA	NA	NA	NA	NA
AT3G29173	NA	NA	NA	NA	NA	NA	NA	NA	-4.69736	NA	NA	NA	NA	NA	NA	NA	NA	NA	2.2386	NA	NA	NA	NA	NA	2.08207	NA	NA	NA	NA	NA	NA	NA	NA	NA	NA	NA	NA	NA	NA	NA	NA	NA	NA	NA	NA	NA	NA	NA	NA	NA	NA	NA	NA	NA	NA	1.63685	NA	NA	NA	NA	NA
AT1G66860	NA	NA	NA	NA	NA	NA	NA	NA	NA	NA	NA	NA	NA	NA	NA	NA	NA	NA	1.14761	NA	2.35334	NA	NA	2.50469	NA	NA	NA	NA	NA	NA	-2.03846	NA	NA	-2.59064	-4.6032	NA	NA	NA	NA	NA	NA	NA	NA	2.54119	NA	NA	NA	NA	NA	NA	NA	NA	NA	NA	NA	NA	NA	NA	NA	NA	NA
AT2G30630	NA	NA	NA	NA	NA	NA	NA	NA	NA	NA	NA	NA	NA	NA	NA	NA	NA	NA	-3.01929	NA	NA	NA	NA	NA	NA	NA	NA	NA	NA	NA	NA	NA	NA	2.20768	2.07057	NA	NA	3.01893	NA	NA	NA	NA	NA	NA	NA	NA	NA	NA	NA	NA	NA	NA	NA	NA	NA	NA	NA	NA	NA	NA	NA
AT1G60750	NA	NA	NA	NA	NA	NA	NA	NA	NA	NA	NA	NA	NA	NA	NA	NA	NA	NA	2.42372	NA	NA	3.18389	NA	NA	2.91593	3.49715	NA	NA	NA	NA	4.56199	3.7468	NA	NA	NA	NA	NA	NA	NA	4.94068	NA	NA	NA	NA	NA	NA	NA	NA	NA	NA	1.82373	NA	NA	1.36117	NA	NA	2.29174	2.46448	2.6282	2.8059	NA
AT2G35740	NA	NA	NA	NA	NA	NA	NA	NA	NA	NA	NA	NA	NA	NA	NA	NA	NA	NA	4.52467	NA	NA	NA	NA	NA	4.66922	4.28788	4.34168	NA	NA	NA	NA	NA	NA	NA	NA	NA	NA	NA	NA	NA	NA	NA	NA	NA	NA	NA	NA	NA	NA	NA	NA	NA	NA	NA	NA	NA	NA	NA	NA	NA	NA
AT5G59330	NA	NA	NA	NA	NA	NA	-8.21774	-7.94828	NA	NA	NA	NA	NA	NA	NA	-2.11862	NA	NA	-1.36438	NA	NA	NA	NA	NA	-2.39243	-2.8337	-2.44274	NA	NA	NA	NA	NA	NA	NA	-1.57853	NA	NA	3.8474	NA	NA	NA	NA	NA	-1.17889	NA	NA	NA	NA	NA	NA	NA	NA	NA	NA	NA	NA	NA	NA	NA	NA	NA
AT2G34980	NA	NA	NA	NA	NA	NA	-2.42789	-1.43602	-3.67006	NA	NA	NA	NA	NA	NA	NA	NA	NA	-1.12401	-2.75076	NA	-2.26896	-1.23587	NA	NA	-1.37726	NA	NA	NA	NA	NA	NA	NA	NA	NA	NA	NA	NA	NA	NA	NA	NA	NA	NA	NA	NA	NA	NA	NA	NA	NA	NA	NA	NA	NA	NA	NA	NA	NA	NA	NA
AT1G20990	NA	NA	NA	NA	NA	NA	4.17192	NA	NA	NA	NA	NA	NA	NA	NA	NA	NA	NA	-1.91695	NA	NA	NA	NA	NA	NA	NA	NA	NA	NA	NA	NA	NA	NA	NA	1.31221	NA	NA	NA	NA	NA	NA	NA	NA	NA	NA	NA	NA	NA	NA	NA	NA	-2.75055	NA	NA	NA	NA	NA	-6.70633	-6.0693	-6.4516	NA
AT3G62430	NA	NA	NA	NA	NA	NA	-5.09177	NA	-3.74493	NA	-1.81386	-1.60651	NA	2.43863	NA	NA	NA	NA	1.53217	NA	2.91255	NA	NA	2.70197	1.6638	NA	1.7596	NA	NA	NA	NA	NA	NA	1.51044	NA	NA	NA	NA	NA	NA	NA	NA	NA	NA	NA	NA	NA	NA	NA	NA	NA	NA	NA	NA	NA	-1.47579	NA	NA	NA	NA	NA
AT5G02750	NA	NA	NA	NA	NA	NA	NA	NA	3.35215	NA	2.17741	2.03176	NA	NA	NA	1.08077	NA	NA	1.11306	NA	NA	1.23713	NA	NA	1.28662	1.47966	1.3635	NA	NA	NA	NA	NA	NA	NA	NA	NA	NA	NA	NA	NA	NA	NA	NA	NA	NA	NA	NA	NA	NA	NA	NA	1.66962	NA	NA	NA	NA	NA	NA	NA	NA	NA
AT1G66370	NA	NA	NA	NA	NA	NA	NA	NA	NA	NA	NA	NA	NA	NA	NA	NA	NA	NA	-1.60579	NA	NA	NA	NA	NA	-1.77985	-2.58254	-2.10277	NA	NA	NA	NA	NA	NA	4.99688	NA	NA	NA	NA	NA	NA	NA	NA	NA	6.05482	NA	4.03158	NA	NA	NA	NA	NA	NA	NA	NA	NA	NA	NA	NA	NA	NA	NA
AT5G67110	NA	NA	NA	NA	NA	NA	NA	NA	1.9277	1.62213	-1.99299	-1.93092	NA	NA	NA	NA	NA	NA	1.07393	NA	3.01278	NA	NA	3.31175	1.26658	1.30171	1.58813	NA	2.07685	1.78972	NA	NA	NA	NA	NA	NA	NA	NA	NA	NA	NA	NA	NA	NA	NA	NA	NA	NA	NA	NA	NA	NA	NA	1.12316	NA	-1.50646	NA	NA	NA	NA	NA
AT5G47740	NA	NA	NA	NA	NA	NA	NA	-5.30139	NA	NA	NA	NA	NA	NA	NA	3.18433	NA	NA	2.13824	-3.41167	NA	NA	NA	NA	NA	NA	NA	NA	NA	-2.42736	NA	NA	NA	-1.9212	-2.72486	NA	NA	-2.61695	NA	NA	-1.91127	NA	NA	1.27987	1.00132	1.79807	NA	NA	NA	NA	NA	NA	NA	NA	NA	NA	NA	2.23835	1.48845	NA	NA
AT1G79400	NA	NA	NA	NA	NA	NA	NA	NA	NA	NA	NA	NA	NA	NA	NA	NA	NA	NA	-3.09542	NA	NA	NA	NA	NA	NA	NA	NA	NA	NA	NA	NA	NA	NA	NA	NA	NA	NA	NA	NA	NA	NA	NA	NA	NA	NA	NA	NA	NA	NA	NA	NA	NA	NA	NA	NA	NA	NA	NA	NA	NA	NA
AT2G32030	NA	NA	NA	NA	NA	NA	-7.41966	-1.65215	NA	1.73674	1.07268	1.57545	NA	1.94219	NA	1.72032	NA	NA	-1.20683	-4.51682	-2.08433	NA	NA	-2.92232	-1.19651	NA	-1.85604	NA	NA	NA	NA	NA	NA	NA	-3.3979	NA	NA	2.94465	NA	1.2269	NA	-2.65547	NA	NA	NA	1.25592	NA	NA	NA	NA	NA	NA	1.76233	NA	NA	NA	NA	1.7671	1.33728	NA	NA
AT3G05550	NA	NA	NA	NA	NA	NA	NA	NA	NA	NA	NA	NA	NA	NA	NA	NA	NA	NA	-1.87313	-3.07986	NA	NA	NA	NA	NA	NA	NA	NA	NA	1.8104	NA	NA	NA	NA	NA	NA	NA	NA	NA	NA	NA	NA	NA	NA	NA	NA	NA	NA	NA	NA	NA	NA	NA	NA	NA	NA	NA	NA	NA	NA	NA
AT2G24692	NA	NA	NA	NA	NA	NA	-6.60058	NA	NA	NA	NA	4.50495	NA	NA	NA	NA	NA	NA	-1.59482	NA	NA	NA	NA	NA	NA	-2.62043	NA	NA	NA	NA	NA	NA	NA	NA	NA	NA	NA	NA	NA	NA	NA	NA	NA	NA	NA	NA	NA	NA	NA	NA	NA	NA	NA	NA	NA	NA	NA	NA	NA	NA	NA
AT4G19720	NA	NA	NA	NA	NA	NA	NA	NA	NA	NA	NA	NA	NA	NA	NA	NA	NA	NA	-2.93538	NA	NA	NA	NA	NA	-2.67235	NA	-3.73676	NA	NA	-1.05379	NA	NA	NA	NA	NA	NA	NA	-1.33489	NA	NA	NA	NA	NA	NA	NA	NA	NA	NA	NA	NA	NA	NA	NA	-1.49224	NA	NA	NA	2.03668	1.43195	1.59591	NA
AT5G59580	NA	NA	NA	NA	NA	NA	NA	NA	NA	NA	NA	NA	NA	NA	NA	NA	NA	NA	-2.66759	NA	NA	NA	NA	NA	NA	-2.71599	-2.85109	NA	NA	3.73857	-2.81942	-4.0591	NA	3.53452	NA	NA	NA	2.56665	NA	NA	NA	-2.76311	NA	3.51046	NA	3.28783	NA	NA	NA	NA	NA	NA	NA	NA	NA	NA	NA	NA	NA	NA	NA
AT5G55720	NA	NA	NA	NA	NA	NA	-5.08948	-4.8138	NA	NA	-2.76242	-2.43874	NA	NA	NA	-3.58135	NA	NA	-1.02763	NA	-1.97372	-2.66702	-3.62795	-2.20246	-2.06476	-2.48577	-1.52618	NA	NA	4.5406	NA	NA	NA	NA	-2.15835	NA	NA	NA	NA	NA	NA	NA	NA	-1.16426	NA	-1.61055	NA	NA	NA	NA	NA	NA	NA	NA	NA	NA	NA	NA	NA	NA	NA
AT5G13900	NA	NA	NA	NA	NA	NA	NA	NA	NA	NA	NA	NA	NA	NA	NA	NA	NA	NA	-2.16185	NA	NA	NA	NA	NA	NA	NA	NA	NA	NA	-3.53775	NA	NA	NA	1.84472	1.40656	NA	NA	NA	NA	NA	NA	2.85863	NA	2.74563	5.27582	3.68938	NA	NA	NA	NA	NA	NA	NA	NA	NA	-3.79981	NA	NA	-1.27109	NA	NA
AT3G57510	NA	NA	NA	NA	NA	NA	NA	NA	NA	NA	-1.62298	NA	NA	NA	NA	NA	NA	NA	3.15329	NA	NA	NA	NA	NA	NA	NA	NA	NA	NA	NA	NA	NA	NA	NA	NA	NA	NA	NA	NA	NA	NA	NA	NA	NA	NA	NA	NA	NA	NA	NA	NA	NA	NA	NA	NA	NA	NA	NA	NA	NA	NA
AT5G44973	NA	NA	NA	NA	NA	NA	NA	NA	NA	NA	-1.69635	-1.92185	NA	NA	2.44616	NA	NA	NA	2.19986	NA	NA	NA	NA	NA	2.19986	NA	NA	NA	NA	NA	NA	NA	NA	-6.19916	-5.63818	NA	NA	NA	NA	NA	NA	NA	NA	NA	NA	-5.25879	NA	NA	NA	NA	NA	NA	NA	NA	NA	NA	NA	NA	NA	NA	NA
AT3G24340	NA	NA	NA	NA	NA	NA	NA	NA	NA	NA	-1.03544	NA	NA	NA	NA	NA	NA	NA	-1.10194	NA	NA	NA	NA	NA	NA	-1.17017	NA	NA	NA	NA	NA	NA	NA	NA	NA	NA	NA	NA	NA	NA	NA	NA	NA	NA	NA	NA	NA	NA	NA	NA	NA	NA	NA	NA	NA	NA	NA	NA	NA	NA	NA
AT1G29775	NA	NA	NA	NA	NA	NA	NA	NA	NA	NA	NA	NA	NA	NA	NA	NA	NA	NA	2.55221	3.75534	NA	NA	2.40373	NA	2.46377	NA	2.62278	NA	NA	NA	NA	NA	NA	NA	NA	NA	NA	NA	NA	NA	NA	NA	NA	NA	NA	NA	NA	NA	NA	NA	NA	NA	NA	NA	NA	NA	NA	NA	NA	NA	NA
AT5G22545	NA	NA	NA	NA	NA	NA	NA	NA	NA	NA	NA	NA	NA	NA	NA	6.49029	NA	NA	-1.78669	-3.62257	-3.65968	NA	NA	-4.43989	NA	NA	NA	NA	NA	NA	NA	NA	NA	4.45357	7.2382	NA	NA	NA	NA	NA	NA	NA	3.52401	7.43891	4.73812	7.55106	NA	NA	NA	NA	NA	NA	NA	NA	NA	NA	NA	4.73323	NA	4.31155	NA
AT4G16350	NA	NA	NA	NA	NA	NA	-4.81175	-3.51208	-4.77867	NA	NA	NA	NA	NA	NA	NA	NA	NA	-2.09356	NA	NA	-1.53842	NA	-3.02341	NA	NA	NA	NA	NA	-2.49106	NA	NA	NA	NA	-2.47254	NA	NA	-2.08337	NA	NA	NA	-2.39453	NA	NA	-3.73259	NA	NA	NA	NA	NA	NA	NA	NA	-1.49269	NA	NA	NA	NA	NA	NA	NA
AT3G58540	NA	NA	NA	NA	NA	NA	NA	NA	NA	NA	NA	NA	NA	1.56149	NA	NA	NA	NA	-3.17441	NA	NA	NA	NA	NA	NA	NA	NA	NA	NA	NA	NA	NA	NA	NA	1.713	NA	NA	NA	NA	NA	NA	NA	NA	1.07041	NA	1.00024	NA	NA	NA	NA	NA	NA	NA	NA	NA	NA	NA	NA	NA	NA	NA
AT3G59435	NA	NA	NA	NA	NA	NA	NA	NA	NA	NA	NA	NA	NA	NA	NA	NA	NA	NA	-2.96891	NA	NA	NA	NA	NA	NA	NA	NA	NA	NA	NA	NA	NA	NA	NA	NA	NA	NA	NA	NA	NA	NA	NA	NA	NA	NA	NA	NA	NA	NA	NA	NA	NA	NA	NA	NA	NA	NA	NA	NA	NA	NA
AT5G44563	NA	NA	NA	NA	NA	NA	NA	NA	NA	NA	NA	NA	NA	NA	NA	5.57435	NA	NA	-3.28845	NA	NA	NA	NA	NA	NA	NA	NA	NA	NA	NA	NA	NA	NA	NA	NA	NA	NA	NA	NA	NA	NA	NA	NA	NA	NA	4.59955	NA	NA	NA	NA	NA	NA	NA	NA	NA	NA	NA	NA	NA	NA	NA
AT5G41170	NA	NA	NA	NA	NA	NA	1.42487	NA	1.69909	NA	NA	NA	NA	NA	NA	NA	NA	NA	-1.04084	-1.86514	NA	NA	NA	NA	NA	NA	NA	NA	NA	-1.3965	NA	NA	NA	NA	NA	NA	NA	NA	NA	NA	NA	NA	NA	1.07399	NA	NA	NA	NA	NA	NA	NA	NA	1.10963	NA	NA	NA	NA	NA	NA	NA	NA
AT3G48010	NA	NA	NA	NA	NA	NA	NA	NA	NA	NA	NA	NA	NA	NA	NA	NA	NA	NA	-2.9253	NA	NA	NA	NA	NA	NA	NA	NA	NA	NA	NA	NA	NA	NA	NA	NA	NA	NA	NA	NA	NA	NA	NA	NA	NA	NA	NA	NA	NA	NA	NA	NA	NA	NA	NA	NA	NA	NA	-1.38312	-1.69988	-1.76659	NA
AT5G47600	NA	NA	NA	NA	NA	NA	-6.33574	-6.06627	-4.15923	NA	-1.53313	-1.82499	NA	NA	NA	-3.06045	NA	NA	3.11241	NA	2.45518	3.28041	NA	2.1024	3.06913	3.22008	NA	NA	NA	NA	NA	NA	NA	NA	-1.92222	NA	NA	NA	NA	NA	NA	NA	NA	NA	NA	NA	NA	NA	NA	NA	-1.16523	NA	NA	NA	NA	4.08528	NA	-1.19467	NA	NA	NA
AT4G35810	NA	NA	NA	NA	NA	NA	-6.64216	-6.02764	NA	NA	NA	NA	NA	NA	NA	NA	NA	NA	-1.18726	NA	-3.25669	NA	NA	-2.28103	-2.01476	-3.20073	-2.4088	NA	NA	-2.70678	-1.50751	NA	NA	NA	-2.8606	NA	NA	NA	NA	NA	NA	NA	NA	-2.95551	NA	-3.52515	NA	NA	NA	NA	NA	NA	NA	NA	NA	NA	NA	NA	NA	NA	NA
AT5G17165	NA	NA	NA	NA	NA	NA	NA	NA	NA	NA	NA	NA	NA	NA	NA	NA	NA	NA	-2.28469	NA	NA	NA	NA	NA	NA	NA	NA	NA	NA	NA	NA	NA	NA	NA	NA	NA	NA	NA	NA	NA	NA	-3.06219	NA	NA	NA	NA	NA	NA	NA	NA	NA	NA	NA	NA	NA	-2.28475	NA	NA	NA	NA	NA
AT2G41082	NA	NA	NA	NA	NA	NA	-5.22091	NA	NA	NA	NA	NA	NA	NA	NA	NA	NA	NA	1.27197	NA	NA	NA	NA	NA	NA	NA	NA	NA	NA	NA	NA	NA	NA	NA	NA	NA	NA	NA	NA	NA	NA	NA	NA	NA	NA	NA	NA	NA	NA	NA	NA	NA	NA	NA	NA	NA	NA	NA	NA	NA	NA
AT5G14870	NA	NA	NA	NA	NA	NA	NA	3.66885	NA	NA	NA	NA	NA	NA	NA	NA	NA	NA	-2.05218	NA	NA	NA	NA	NA	NA	NA	NA	NA	NA	NA	NA	NA	NA	NA	NA	NA	NA	NA	NA	NA	NA	NA	NA	NA	NA	NA	NA	NA	NA	NA	NA	NA	NA	NA	NA	NA	NA	NA	NA	NA	NA
AT1G48470	NA	NA	NA	NA	NA	NA	NA	NA	NA	NA	1.83437	1.51835	NA	NA	NA	-1.77433	NA	NA	-2.34069	NA	-3.2701	NA	NA	NA	NA	NA	NA	NA	NA	NA	NA	NA	NA	NA	1.07132	NA	NA	NA	NA	NA	NA	NA	NA	NA	3.91908	NA	NA	NA	NA	NA	NA	NA	NA	NA	NA	NA	NA	-5.27008	-3.42648	NA	NA
ATMG00210	NA	NA	NA	NA	NA	NA	NA	NA	NA	NA	NA	NA	NA	NA	NA	NA	NA	NA	3.04035	NA	NA	NA	NA	NA	5.08116	4.83484	4.01724	NA	NA	NA	NA	NA	NA	NA	NA	NA	NA	NA	NA	NA	NA	NA	NA	NA	NA	NA	NA	NA	NA	NA	NA	NA	NA	NA	NA	NA	NA	NA	NA	NA	NA
AT5G10040	NA	NA	NA	NA	NA	NA	NA	NA	NA	NA	NA	NA	NA	NA	NA	5.32502	NA	NA	1.76723	NA	NA	NA	NA	NA	NA	NA	NA	NA	NA	NA	NA	NA	NA	-5.2193	-5.65084	NA	NA	NA	6.60997	6.87569	NA	NA	NA	NA	NA	NA	NA	NA	NA	NA	NA	NA	NA	-2.58563	NA	NA	NA	NA	NA	7.355	NA
AT1G35250	NA	NA	NA	NA	NA	NA	NA	NA	NA	NA	NA	NA	NA	NA	NA	NA	NA	NA	-1.05135	NA	NA	-2.37209	NA	NA	NA	NA	NA	NA	NA	NA	NA	NA	NA	NA	NA	NA	NA	NA	NA	NA	NA	NA	NA	NA	NA	NA	NA	NA	NA	NA	NA	NA	NA	NA	NA	NA	NA	-1.04138	-1.03685	-1.02609	NA
AT5G10680	NA	NA	NA	NA	NA	NA	NA	NA	NA	NA	NA	NA	NA	NA	NA	NA	NA	NA	-2.42023	NA	NA	NA	NA	NA	NA	NA	NA	NA	NA	NA	NA	NA	NA	NA	NA	NA	NA	2.72502	NA	NA	NA	NA	NA	NA	NA	NA	NA	NA	NA	NA	NA	NA	NA	NA	NA	NA	NA	NA	NA	1.14451	NA
AT4G23510	NA	NA	NA	NA	NA	NA	NA	NA	NA	NA	NA	NA	NA	NA	NA	NA	NA	NA	-1.6822	NA	NA	-2.50144	NA	NA	NA	NA	NA	NA	NA	-3.2725	NA	NA	NA	-1.34186	-2.21407	NA	NA	-2.44315	NA	NA	NA	NA	NA	NA	NA	-1.85765	NA	NA	NA	NA	NA	NA	NA	NA	NA	1.27489	NA	NA	NA	NA	NA
AT1G33950	NA	NA	NA	NA	NA	NA	NA	NA	NA	NA	NA	NA	NA	NA	NA	4.09996	NA	NA	-4.39766	NA	-6.39929	NA	NA	-6.43259	NA	NA	NA	NA	NA	NA	NA	NA	NA	NA	NA	NA	NA	NA	NA	NA	NA	NA	NA	NA	NA	NA	NA	NA	NA	NA	NA	NA	NA	NA	NA	NA	NA	NA	NA	NA	NA
AT4G15953	NA	NA	NA	NA	NA	NA	NA	NA	NA	NA	NA	NA	NA	NA	NA	NA	NA	NA	1.5016	NA	1.32835	NA	NA	1.61389	NA	NA	NA	NA	NA	2.5601	NA	NA	NA	NA	NA	NA	NA	NA	NA	NA	NA	NA	NA	NA	NA	-1.74356	NA	NA	NA	NA	NA	NA	NA	NA	NA	NA	NA	NA	NA	NA	NA
AT3G29630	NA	NA	NA	NA	NA	NA	NA	NA	NA	NA	NA	NA	NA	NA	NA	NA	NA	NA	-2.29696	NA	NA	NA	NA	NA	NA	NA	NA	NA	NA	-3.96357	NA	NA	NA	1.95366	2.08891	NA	NA	NA	NA	-4.61326	NA	NA	NA	2.03093	2.98072	2.11792	NA	NA	NA	NA	NA	NA	NA	NA	NA	NA	NA	-2.5065	-2.44896	-1.77135	NA
AT3G14540	NA	NA	NA	NA	1.34384	NA	-2.81257	-5.3333	NA	NA	1.40523	NA	NA	NA	NA	-1.63281	NA	NA	-1.65222	NA	-5.58373	NA	-2.75313	-3.14368	NA	-1.95472	NA	NA	NA	NA	NA	NA	NA	NA	NA	NA	NA	NA	NA	NA	NA	NA	NA	-2.22019	NA	-2.8395	NA	NA	NA	NA	NA	NA	NA	-1.29791	NA	NA	NA	-4.07769	-3.00349	-2.06569	NA
AT4G08780	NA	NA	NA	NA	NA	NA	-5.52055	-5.25108	NA	NA	NA	NA	NA	NA	NA	NA	NA	NA	-1.44967	NA	NA	NA	NA	NA	-2.26223	-2.66523	-2.03301	NA	NA	-2.88621	2.09046	NA	NA	NA	NA	NA	NA	NA	NA	NA	-1.04786	NA	NA	-1.13803	NA	-3.13108	NA	NA	NA	NA	NA	NA	NA	1.00369	NA	NA	1.62483	5.78986	5.08539	2.83885	NA
AT3G25890	NA	NA	NA	NA	NA	NA	NA	1.32513	1.1805	NA	NA	NA	NA	NA	NA	NA	NA	NA	NA	NA	NA	1.1732	1.14299	NA	1.32275	1.14752	1.19292	NA	NA	-1.40337	NA	NA	NA	NA	NA	NA	NA	-1.12968	-1.9659	-1.47403	NA	1.34763	NA	NA	NA	NA	NA	NA	NA	NA	NA	NA	NA	NA	NA	NA	NA	NA	NA	NA	NA
AT5G62530	NA	NA	NA	NA	NA	NA	1.06138	NA	NA	NA	NA	NA	NA	NA	NA	NA	NA	NA	NA	NA	NA	NA	NA	NA	NA	NA	NA	NA	NA	NA	NA	NA	NA	NA	1.54436	NA	NA	NA	NA	NA	NA	1.48652	NA	NA	1.23551	1.81812	NA	NA	NA	NA	NA	NA	NA	NA	NA	NA	NA	NA	NA	NA	NA
AT5G66170	NA	NA	NA	NA	-1.49437	NA	-2.39492	NA	NA	NA	NA	NA	NA	NA	NA	-1.21456	NA	NA	NA	NA	NA	1.82934	NA	NA	NA	NA	NA	NA	NA	-2.81856	NA	NA	NA	NA	1.92971	NA	NA	-1.83906	NA	NA	NA	1.64357	NA	1.72798	NA	3.21977	NA	NA	NA	NA	NA	NA	NA	NA	NA	NA	NA	1.73756	1.49966	NA	NA
AT2G22880	NA	NA	NA	NA	NA	NA	NA	NA	NA	NA	NA	NA	NA	NA	NA	3.20714	NA	NA	NA	-5.38704	NA	NA	NA	NA	NA	NA	NA	NA	NA	NA	NA	NA	NA	NA	-2.59309	NA	NA	1.1604	4.44638	3.59158	NA	-3.36334	NA	2.69269	NA	NA	NA	NA	NA	NA	NA	NA	NA	NA	NA	NA	1.14012	5.33711	4.90592	4.07159	NA
AT4G36195	NA	NA	NA	NA	NA	NA	NA	NA	NA	NA	NA	NA	NA	-1.47739	NA	NA	NA	NA	NA	NA	NA	NA	NA	NA	NA	NA	NA	NA	NA	NA	NA	NA	NA	NA	NA	NA	NA	NA	NA	NA	NA	1.01375	NA	NA	NA	NA	NA	NA	NA	NA	NA	NA	NA	NA	NA	NA	NA	NA	NA	NA	NA
AT1G11840	NA	NA	NA	NA	NA	NA	1.93631	NA	NA	NA	NA	NA	NA	NA	NA	NA	NA	NA	NA	NA	NA	NA	NA	1.08138	NA	NA	NA	NA	NA	1.3641	NA	NA	NA	NA	1.24774	NA	NA	NA	NA	NA	NA	1.39812	NA	NA	1.35254	NA	NA	NA	NA	NA	NA	NA	NA	1.60173	NA	-1.25104	NA	NA	NA	NA	NA
AT1G72810	NA	NA	NA	NA	NA	NA	1.45119	NA	NA	NA	NA	NA	NA	NA	NA	NA	NA	NA	NA	NA	1.20667	NA	NA	1.11558	NA	NA	NA	NA	NA	NA	NA	NA	NA	NA	NA	NA	NA	NA	NA	NA	NA	1.1909	NA	NA	NA	NA	NA	NA	NA	NA	NA	NA	NA	NA	NA	-1.01449	NA	NA	NA	NA	NA
AT2G24210	NA	NA	NA	NA	-1.82069	NA	NA	NA	2.69294	2.94264	NA	NA	NA	NA	NA	NA	NA	NA	NA	-2.51937	NA	NA	NA	NA	NA	NA	NA	NA	NA	NA	NA	NA	NA	7.75224	7.07686	NA	NA	NA	NA	NA	NA	-4.25591	NA	3.87563	NA	4.71929	NA	NA	NA	NA	NA	NA	NA	NA	NA	NA	NA	NA	NA	NA	NA
AT5G04660	NA	NA	NA	NA	NA	NA	NA	NA	NA	NA	NA	NA	NA	NA	NA	NA	NA	NA	NA	NA	NA	NA	NA	NA	NA	NA	NA	NA	NA	NA	NA	NA	NA	NA	2.84232	NA	NA	NA	NA	NA	NA	1.50275	NA	NA	NA	1.72975	NA	NA	NA	NA	NA	NA	NA	NA	NA	NA	NA	-2.32543	-2.09929	-1.44571	NA
AT2G22850	NA	NA	NA	NA	NA	NA	NA	NA	NA	NA	NA	NA	NA	NA	NA	-1.05653	NA	NA	NA	NA	NA	NA	NA	NA	NA	NA	NA	NA	NA	1.40453	NA	NA	NA	NA	-2.10923	NA	NA	NA	NA	-3.19109	NA	-2.33643	NA	NA	-1.73674	-1.85105	NA	NA	NA	NA	NA	NA	NA	NA	NA	NA	NA	1.325	1.18834	NA	NA
AT1G24490	NA	NA	NA	NA	NA	NA	1.73315	NA	NA	NA	NA	NA	NA	NA	NA	NA	NA	NA	NA	NA	NA	NA	NA	NA	NA	NA	NA	NA	NA	NA	NA	NA	NA	NA	NA	NA	NA	NA	NA	NA	NA	1.1202	NA	NA	NA	NA	NA	NA	NA	NA	NA	NA	NA	NA	NA	NA	NA	NA	NA	NA	NA
AT2G18730	NA	NA	NA	NA	NA	NA	NA	NA	NA	NA	-1.3315	NA	NA	NA	NA	NA	NA	NA	NA	NA	NA	NA	-1.1445	NA	NA	NA	NA	NA	NA	NA	NA	NA	NA	NA	NA	NA	NA	NA	NA	NA	NA	-1.32635	NA	NA	NA	NA	NA	NA	NA	NA	NA	NA	NA	NA	NA	NA	NA	NA	NA	NA	NA
AT1G66465	NA	NA	NA	NA	NA	NA	-7.21192	-6.94245	NA	4.51671	NA	1.80658	NA	1.74754	NA	NA	NA	NA	NA	-3.58757	-3.02979	NA	NA	-2.55139	NA	NA	NA	NA	NA	-2.23259	1.52324	1.6976	NA	NA	NA	NA	NA	NA	NA	NA	-3.1807	-2.63049	NA	NA	NA	NA	NA	NA	NA	NA	NA	NA	NA	NA	NA	NA	NA	2.97163	2.82577	3.02598	NA
AT2G37360	NA	NA	NA	NA	NA	NA	NA	NA	NA	NA	NA	NA	NA	NA	NA	NA	NA	NA	NA	NA	NA	NA	NA	NA	NA	NA	NA	NA	NA	NA	NA	NA	NA	1.34602	1.69205	NA	NA	NA	NA	NA	NA	3.69185	NA	NA	1.73614	1.92922	NA	NA	NA	NA	NA	NA	NA	NA	NA	NA	NA	NA	NA	NA	NA
AT3G57930	NA	NA	NA	NA	NA	NA	NA	NA	-2.33327	NA	NA	NA	NA	NA	NA	NA	NA	NA	NA	NA	NA	NA	-1.34727	NA	NA	NA	NA	NA	NA	NA	NA	NA	NA	-1.51586	-1.42604	NA	NA	NA	NA	NA	NA	-1.94872	NA	NA	NA	NA	NA	NA	NA	NA	NA	NA	NA	NA	NA	NA	NA	NA	NA	NA	NA
AT5G09876	NA	NA	NA	NA	NA	NA	NA	NA	-5.69601	NA	NA	NA	NA	NA	NA	NA	NA	NA	NA	-6.48958	NA	NA	NA	NA	NA	NA	NA	NA	NA	NA	NA	NA	NA	NA	NA	NA	NA	NA	NA	NA	NA	-2.73744	NA	3.77622	NA	NA	NA	NA	NA	NA	NA	NA	NA	NA	NA	NA	NA	NA	NA	NA	NA
AT2G39650	NA	NA	NA	NA	NA	NA	NA	-1.31232	NA	NA	NA	NA	NA	1.69141	NA	1.04351	NA	NA	NA	-3.33273	NA	NA	NA	NA	NA	NA	NA	NA	NA	NA	NA	NA	NA	-1.31172	-1.45707	NA	NA	2.01778	NA	1.48488	NA	-2.06742	NA	NA	NA	NA	NA	NA	NA	NA	NA	NA	1.70284	NA	NA	NA	NA	1.64374	1.24162	NA	NA
AT1G12672	NA	NA	NA	NA	NA	NA	NA	NA	NA	NA	NA	NA	NA	NA	NA	NA	NA	NA	NA	NA	NA	NA	NA	NA	NA	NA	NA	NA	NA	NA	3.63025	2.70835	NA	NA	4.54476	NA	NA	NA	NA	NA	NA	1.99932	NA	NA	NA	2.6958	NA	NA	NA	NA	NA	NA	NA	NA	NA	NA	NA	NA	NA	NA	NA
AT1G15810	NA	NA	NA	NA	NA	NA	NA	NA	-1.19463	NA	NA	NA	NA	NA	NA	NA	NA	NA	NA	NA	NA	NA	NA	NA	NA	NA	NA	NA	NA	NA	NA	NA	NA	NA	NA	NA	NA	NA	NA	NA	NA	1.14505	NA	NA	NA	NA	NA	NA	NA	NA	NA	NA	NA	NA	NA	NA	NA	NA	NA	NA	NA
AT4G20000	NA	NA	NA	NA	NA	NA	NA	NA	NA	NA	NA	NA	NA	NA	NA	1.69245	NA	NA	NA	-4.69387	NA	-2.09804	NA	NA	1.76939	2.1208	NA	NA	NA	NA	3.19015	3.29616	NA	NA	-2.13311	NA	NA	NA	NA	NA	NA	-2.17757	NA	NA	NA	NA	NA	NA	NA	NA	1.40735	NA	NA	1.17243	NA	NA	1.93504	2.14318	2.16802	NA	NA
AT1G67060	NA	NA	NA	NA	NA	NA	-1.70563	NA	NA	NA	NA	NA	NA	NA	NA	NA	NA	NA	NA	-2.18707	NA	NA	-1.2191	NA	NA	NA	NA	NA	NA	NA	NA	NA	NA	NA	NA	NA	NA	NA	NA	NA	NA	-1.53672	NA	NA	NA	NA	NA	NA	NA	NA	NA	NA	NA	NA	NA	NA	NA	1.27383	NA	NA	NA
AT1G72280	NA	NA	NA	NA	NA	NA	NA	NA	1.29367	1.88562	NA	NA	NA	1.10335	NA	NA	NA	NA	NA	-2.60756	NA	NA	-1.15999	NA	NA	NA	NA	NA	NA	NA	1.00522	NA	NA	NA	NA	NA	NA	NA	NA	NA	-1.59759	-1.17909	NA	NA	NA	1.11147	NA	NA	NA	NA	NA	NA	NA	NA	NA	NA	NA	1.35397	1.02249	NA	NA
AT5G06410	NA	NA	NA	NA	NA	NA	NA	NA	1.02813	NA	NA	NA	NA	NA	NA	NA	NA	NA	NA	NA	NA	NA	NA	NA	NA	NA	NA	NA	NA	NA	NA	NA	NA	NA	NA	NA	NA	NA	NA	NA	NA	1.01399	NA	NA	NA	NA	NA	NA	NA	NA	NA	NA	NA	NA	NA	NA	NA	NA	NA	NA	NA
AT5G18150	NA	NA	NA	NA	NA	NA	NA	NA	NA	NA	NA	NA	NA	2.09591	NA	NA	NA	NA	NA	-1.46763	NA	NA	NA	NA	NA	NA	NA	NA	NA	NA	NA	NA	NA	-1.15296	-1.01086	NA	NA	1.47207	NA	NA	NA	-1.72523	NA	NA	NA	NA	NA	NA	NA	NA	NA	NA	NA	NA	NA	NA	NA	NA	NA	NA	NA
AT1G68330	NA	NA	NA	NA	NA	NA	-1.31127	NA	NA	NA	-3.73678	NA	NA	NA	NA	NA	NA	NA	NA	-4.55448	NA	NA	NA	NA	-1.00055	NA	NA	NA	NA	NA	NA	NA	NA	-1.09697	-1.79929	NA	NA	NA	NA	NA	NA	-2.29234	NA	-1.36074	NA	-1.50973	NA	NA	NA	NA	NA	NA	NA	NA	NA	NA	NA	NA	NA	NA	NA
ATCG00040	NA	NA	NA	NA	3.66359	NA	-1.31507	NA	1.90964	NA	NA	NA	NA	1.93475	NA	NA	NA	NA	NA	NA	NA	NA	NA	NA	2.39381	NA	NA	NA	NA	NA	NA	NA	NA	NA	NA	NA	NA	NA	NA	NA	NA	-1.27394	NA	NA	NA	NA	NA	NA	NA	NA	-1.16151	NA	2.47738	NA	NA	NA	NA	NA	NA	NA	NA
AT2G40370	NA	NA	NA	NA	NA	NA	NA	NA	NA	5.29148	NA	NA	NA	NA	NA	NA	NA	NA	NA	NA	NA	NA	NA	NA	NA	NA	NA	NA	NA	-3.75897	NA	NA	NA	1.02606	1.82001	NA	NA	-2.46564	NA	NA	NA	3.71833	NA	1.44127	3.76479	3.41853	NA	NA	NA	NA	NA	NA	NA	NA	NA	NA	NA	NA	NA	NA	NA
AT1G23965	NA	NA	NA	NA	NA	NA	NA	NA	NA	NA	NA	NA	NA	NA	NA	NA	NA	NA	NA	NA	NA	NA	NA	NA	NA	NA	2.51352	NA	NA	NA	NA	NA	NA	-4.45296	-4.77176	NA	NA	NA	NA	NA	NA	-2.8836	NA	NA	NA	-5.2339	NA	NA	NA	NA	NA	NA	NA	NA	NA	NA	NA	NA	NA	NA	NA
AT3G14990	NA	NA	NA	NA	NA	NA	NA	NA	1.43441	NA	NA	NA	NA	NA	NA	NA	NA	NA	NA	NA	NA	NA	NA	NA	NA	NA	NA	NA	NA	NA	NA	NA	NA	NA	NA	NA	NA	NA	NA	1.05764	NA	1.35191	NA	NA	NA	NA	NA	NA	NA	NA	NA	NA	NA	NA	NA	NA	NA	2.54534	2.39373	1.72144	NA
AT1G26762	NA	NA	NA	NA	NA	NA	NA	NA	NA	NA	NA	NA	NA	NA	NA	NA	NA	NA	NA	NA	NA	NA	NA	NA	NA	NA	NA	NA	NA	NA	NA	NA	NA	NA	NA	NA	NA	NA	NA	NA	NA	-4.0275	NA	NA	NA	NA	NA	NA	NA	NA	NA	NA	NA	NA	NA	NA	NA	NA	NA	NA	NA
AT1G61560	NA	NA	NA	NA	NA	NA	-6.56241	NA	NA	1.9504	NA	NA	NA	NA	NA	NA	NA	NA	NA	-2.9788	NA	-1.49597	NA	NA	NA	NA	-1.06112	NA	NA	-1.04242	2.28634	2.67143	NA	NA	-1.48306	NA	NA	NA	NA	NA	NA	-1.46831	NA	-1.18695	NA	-1.53032	NA	NA	NA	NA	NA	NA	NA	NA	NA	NA	1.75781	3.12408	3.03445	NA	NA
AT4G35850	NA	NA	NA	NA	NA	NA	NA	NA	NA	NA	NA	NA	NA	NA	NA	NA	NA	NA	NA	NA	NA	NA	NA	NA	NA	NA	NA	NA	NA	NA	NA	NA	NA	NA	NA	NA	NA	NA	NA	NA	NA	1.06271	NA	NA	NA	NA	NA	NA	NA	NA	NA	NA	NA	NA	NA	NA	NA	NA	NA	NA	NA
AT5G56170	NA	NA	NA	NA	NA	NA	NA	NA	NA	NA	NA	NA	NA	-1.19178	NA	NA	NA	NA	NA	-1.0359	NA	-1.01257	NA	NA	NA	NA	NA	NA	NA	NA	NA	NA	NA	-1.02832	NA	NA	NA	1.08901	NA	NA	NA	-1.24928	NA	NA	NA	NA	NA	NA	NA	NA	NA	NA	NA	NA	NA	2.00666	NA	NA	NA	NA	NA
AT2G35640	NA	NA	NA	NA	NA	NA	NA	NA	NA	NA	NA	NA	NA	NA	NA	NA	NA	NA	NA	NA	NA	NA	NA	NA	NA	NA	NA	NA	NA	NA	NA	NA	NA	-1.31102	-2.52803	NA	NA	NA	NA	NA	NA	-4.23725	NA	NA	NA	NA	NA	NA	NA	NA	-6.66646	NA	NA	NA	NA	NA	NA	NA	NA	NA	NA
AT2G48140	NA	NA	NA	NA	NA	NA	NA	NA	NA	NA	5.46967	NA	NA	NA	NA	NA	NA	NA	NA	NA	NA	1.76558	NA	NA	NA	NA	NA	NA	NA	-3.89329	NA	NA	NA	NA	NA	NA	NA	-1.79431	NA	NA	NA	3.26117	NA	1.75781	2.37563	2.60385	NA	NA	NA	NA	NA	NA	NA	NA	NA	-2.26121	NA	NA	-1.15525	NA	NA
AT4G38825	NA	NA	NA	NA	NA	NA	NA	NA	NA	NA	NA	NA	NA	NA	NA	-2.7727	NA	NA	NA	NA	NA	NA	NA	NA	NA	NA	NA	NA	NA	-2.98676	NA	NA	NA	-7.29495	-5.44729	NA	NA	NA	NA	-2.82951	NA	-3.19801	NA	-4.03993	NA	-6.92222	NA	NA	NA	NA	NA	NA	NA	NA	NA	NA	NA	NA	NA	NA	NA
AT2G23540	NA	NA	NA	NA	NA	NA	NA	NA	NA	NA	NA	NA	NA	NA	NA	NA	NA	NA	NA	NA	NA	NA	NA	NA	NA	NA	NA	NA	NA	-3.41039	NA	NA	NA	NA	NA	NA	NA	-1.02624	NA	-1.10437	NA	3.2428	NA	NA	1.44668	1.73619	NA	NA	NA	NA	NA	NA	NA	NA	NA	NA	NA	NA	NA	NA	NA
AT2G18370	NA	NA	NA	NA	NA	NA	NA	NA	NA	NA	NA	NA	NA	NA	NA	NA	NA	NA	NA	NA	NA	NA	NA	NA	NA	NA	NA	NA	NA	-3.69358	NA	NA	NA	NA	1.13539	NA	NA	-1.43477	NA	-1.20262	NA	3.84869	NA	NA	3.96589	1.29018	NA	NA	NA	NA	NA	NA	NA	NA	NA	NA	NA	NA	NA	NA	NA
AT2G35658	NA	NA	NA	NA	NA	NA	NA	NA	1.70408	NA	NA	NA	NA	1.00299	NA	NA	NA	NA	NA	-3.30514	NA	NA	NA	NA	NA	NA	NA	NA	NA	NA	NA	NA	NA	-1.90277	NA	NA	NA	1.94189	NA	NA	NA	-2.33247	NA	NA	NA	NA	NA	NA	NA	NA	NA	NA	NA	NA	NA	1.50503	NA	NA	NA	NA	NA
AT5G59550	NA	NA	NA	NA	NA	NA	NA	NA	1.19782	NA	NA	NA	NA	NA	NA	1.06242	NA	NA	NA	-2.51368	NA	NA	NA	NA	NA	NA	NA	NA	NA	1.71017	NA	NA	NA	NA	NA	NA	NA	2.04986	1.26055	NA	NA	-1.67855	NA	1.29996	NA	1.499	NA	NA	NA	NA	NA	NA	NA	NA	NA	NA	NA	1.47468	NA	NA	NA
AT2G40950	NA	NA	NA	NA	NA	NA	1.07867	NA	NA	NA	NA	NA	NA	NA	NA	NA	NA	NA	NA	NA	NA	1.74068	NA	NA	1.21991	1.16133	1.16771	NA	NA	NA	NA	NA	NA	NA	NA	NA	NA	NA	NA	NA	NA	1.06439	NA	NA	NA	NA	NA	NA	NA	NA	NA	NA	NA	NA	NA	NA	NA	NA	NA	NA	NA
AT1G70510	NA	NA	NA	NA	NA	NA	-1.45436	NA	NA	NA	NA	NA	NA	NA	NA	NA	NA	NA	NA	NA	NA	NA	1.10364	NA	NA	NA	NA	NA	NA	NA	NA	NA	NA	NA	NA	NA	NA	NA	NA	NA	NA	3.89779	NA	NA	NA	NA	NA	NA	NA	NA	NA	NA	NA	NA	NA	-1.29226	NA	NA	NA	NA	NA
AT2G25570	NA	NA	NA	NA	NA	NA	NA	NA	NA	NA	NA	NA	NA	NA	NA	NA	NA	NA	NA	NA	NA	NA	NA	NA	NA	NA	NA	NA	NA	NA	NA	NA	NA	NA	NA	NA	NA	NA	NA	NA	NA	1.09929	NA	NA	NA	NA	NA	NA	NA	NA	NA	NA	NA	NA	NA	NA	NA	NA	NA	NA	NA
AT2G24610	NA	NA	NA	NA	-3.87773	NA	-4.47867	NA	-4.58818	NA	NA	NA	NA	NA	NA	NA	NA	NA	NA	NA	-2.42343	NA	NA	-2.23136	NA	NA	NA	NA	NA	NA	NA	NA	NA	NA	-1.24958	NA	NA	NA	NA	NA	NA	-4.00499	NA	NA	NA	NA	NA	NA	NA	NA	NA	NA	NA	-1.53217	NA	3.50031	NA	-2.15786	-1.53796	NA	NA
AT5G09480	NA	NA	NA	NA	NA	NA	NA	NA	NA	NA	7.51376	3.03074	NA	NA	NA	NA	NA	NA	NA	NA	NA	NA	-2.51575	NA	NA	NA	NA	NA	NA	-3.80258	NA	NA	NA	NA	NA	NA	NA	-1.32057	NA	NA	NA	2.95093	NA	NA	2.00371	1.05915	NA	NA	NA	NA	-1.19017	NA	NA	NA	NA	NA	NA	NA	NA	NA	NA
AT3G27630	NA	NA	NA	NA	NA	NA	NA	NA	NA	NA	NA	NA	NA	NA	NA	NA	NA	NA	NA	NA	NA	NA	NA	NA	NA	NA	NA	NA	NA	NA	NA	NA	NA	NA	NA	NA	NA	NA	NA	NA	NA	-2.63508	NA	NA	NA	NA	NA	NA	NA	NA	NA	NA	NA	NA	NA	NA	NA	NA	NA	NA	NA
AT3G18310	NA	NA	NA	NA	NA	NA	NA	NA	NA	NA	NA	NA	NA	NA	NA	NA	NA	NA	NA	NA	NA	1.57099	1.18936	NA	NA	NA	NA	NA	NA	NA	NA	NA	NA	NA	NA	NA	NA	NA	NA	NA	NA	1.13823	NA	NA	NA	NA	NA	NA	NA	NA	NA	NA	NA	NA	NA	NA	NA	NA	NA	NA	NA
AT5G58860	NA	NA	NA	NA	NA	NA	NA	NA	NA	NA	NA	NA	NA	4.95415	NA	NA	NA	NA	NA	NA	NA	-1.22659	NA	NA	NA	NA	NA	NA	NA	-1.71883	NA	NA	NA	NA	NA	NA	NA	NA	NA	NA	NA	3.2952	NA	NA	NA	1.56609	NA	NA	NA	NA	-1.0479	NA	NA	NA	NA	NA	NA	NA	NA	NA	NA
AT1G06380	NA	NA	NA	NA	NA	NA	NA	NA	1.41847	NA	NA	NA	NA	NA	NA	NA	NA	NA	NA	NA	NA	NA	NA	NA	1.10529	NA	NA	NA	NA	NA	NA	NA	NA	NA	-1.07983	NA	NA	NA	NA	-1.13521	NA	1.064	NA	NA	NA	NA	NA	NA	NA	NA	NA	NA	NA	NA	NA	NA	NA	NA	NA	NA	NA
AT3G60550	NA	NA	NA	NA	NA	NA	NA	NA	NA	NA	NA	NA	NA	NA	NA	NA	NA	NA	NA	NA	NA	NA	-5.00627	-2.49552	NA	NA	NA	NA	NA	-3.14328	NA	NA	NA	-1.77566	-2.77579	NA	NA	-2.21206	NA	NA	NA	-2.9842	NA	NA	-1.90946	-1.26141	NA	NA	NA	NA	NA	NA	NA	-1.01714	NA	NA	NA	NA	NA	NA	NA
AT3G24065	NA	NA	NA	NA	NA	NA	NA	NA	NA	NA	NA	NA	NA	NA	NA	NA	NA	NA	NA	NA	NA	NA	NA	NA	NA	NA	NA	NA	NA	NA	NA	NA	NA	NA	NA	NA	NA	NA	NA	NA	NA	-3.25842	NA	NA	NA	NA	NA	NA	NA	NA	NA	NA	NA	NA	NA	NA	NA	NA	NA	NA	NA
ATCG01050	NA	NA	NA	NA	1.94891	NA	NA	NA	1.54441	NA	NA	NA	NA	NA	NA	NA	NA	NA	NA	NA	NA	NA	NA	1.1746	2.28779	NA	NA	NA	NA	NA	NA	NA	NA	NA	NA	NA	NA	NA	NA	NA	NA	-1.06271	NA	NA	NA	NA	NA	NA	NA	NA	NA	NA	NA	NA	NA	NA	NA	NA	NA	NA	NA
AT3G15210	NA	NA	NA	NA	NA	1.20394	NA	NA	2.15362	2.16593	1.01473	1.68206	1.27867	NA	2.2575	NA	NA	NA	NA	-1.75638	1.17383	NA	NA	1.26435	1.17452	1.22037	NA	NA	NA	NA	NA	NA	NA	NA	NA	NA	NA	NA	2.43167	1.56515	NA	-1.50668	NA	2.29003	NA	1.52692	NA	NA	NA	NA	NA	NA	2.16875	NA	NA	NA	NA	1.21703	NA	NA	1.04238
AT5G06720	NA	NA	NA	NA	-2.57914	NA	-5.07065	NA	NA	2.9083	3.42964	4.09314	NA	NA	NA	1.04982	NA	NA	NA	NA	NA	NA	NA	NA	NA	NA	NA	NA	NA	-1.95607	NA	NA	NA	NA	NA	NA	NA	-1.77243	NA	NA	-1.62935	2.13467	NA	NA	1.75171	1.55172	NA	NA	NA	NA	NA	NA	NA	1.22332	NA	2.0248	NA	NA	NA	NA	NA
AT3G56880	NA	NA	NA	NA	NA	NA	NA	NA	NA	NA	NA	NA	1.49534	NA	NA	NA	NA	NA	NA	-2.44876	NA	NA	NA	NA	NA	1.16978	1.05807	NA	NA	2.24398	NA	NA	NA	NA	NA	NA	NA	1.88391	2.0678	1.56403	NA	-1.08013	NA	2.71507	NA	1.82823	NA	NA	NA	NA	NA	NA	1.96035	NA	NA	NA	NA	1.21655	NA	NA	NA
AT1G21651	NA	NA	NA	NA	NA	NA	NA	NA	NA	NA	NA	NA	NA	NA	NA	1.2313	NA	NA	NA	NA	NA	NA	NA	NA	NA	NA	NA	NA	NA	NA	NA	NA	NA	NA	NA	NA	NA	NA	NA	-1.25867	NA	1.08267	NA	NA	NA	NA	NA	NA	NA	NA	NA	NA	NA	NA	NA	NA	NA	NA	NA	NA	NA
AT1G52500	NA	NA	NA	NA	NA	NA	NA	NA	NA	NA	NA	NA	NA	NA	NA	1.2421	NA	NA	NA	NA	NA	NA	NA	NA	NA	NA	NA	NA	NA	NA	NA	NA	NA	NA	NA	NA	NA	NA	NA	NA	NA	1.20227	NA	NA	NA	NA	NA	NA	NA	NA	NA	NA	NA	NA	NA	NA	NA	NA	NA	NA	NA
AT5G07475	NA	NA	NA	NA	NA	NA	NA	NA	NA	NA	NA	NA	NA	NA	NA	NA	NA	NA	NA	NA	NA	NA	NA	-2.7463	NA	NA	NA	NA	NA	-3.34253	NA	NA	NA	1.47966	1.47113	NA	NA	NA	NA	NA	NA	3.00514	NA	1.53528	1.90562	2.6615	NA	NA	NA	NA	NA	NA	NA	NA	NA	NA	NA	-1.11702	-1.22725	NA	NA
AT3G24450	NA	NA	NA	NA	NA	-1.30327	-4.04693	NA	NA	NA	-1.14054	-1.10633	NA	-1.91133	-1.61312	NA	NA	NA	NA	NA	NA	NA	NA	NA	NA	NA	NA	NA	NA	-1.78631	NA	NA	NA	-1.95947	-2.2827	NA	NA	-1.17325	NA	-2.01882	NA	-2.64544	NA	-1.17437	NA	-1.27325	NA	NA	NA	NA	NA	1.834	NA	NA	NA	1.26212	NA	NA	NA	NA	NA
AT5G61650	NA	NA	NA	NA	NA	NA	NA	NA	NA	NA	NA	NA	NA	7.61225	5.04844	NA	NA	NA	NA	NA	NA	NA	NA	NA	NA	NA	NA	NA	NA	NA	NA	NA	NA	NA	NA	NA	NA	NA	NA	-4.62886	NA	-2.75773	NA	1.59396	NA	2.01611	NA	NA	NA	NA	NA	NA	NA	NA	NA	5.74764	NA	-2.00099	-2.50363	-1.77079	NA
AT1G74460	NA	NA	NA	NA	NA	NA	NA	NA	NA	NA	2.80053	NA	NA	NA	NA	NA	NA	NA	NA	NA	NA	NA	NA	NA	NA	NA	NA	NA	NA	-3.94432	NA	NA	NA	NA	NA	NA	NA	NA	NA	-1.34868	NA	2.76506	NA	NA	1.95263	1.76151	NA	NA	NA	NA	NA	NA	NA	NA	NA	NA	NA	NA	NA	NA	NA
AT4G22250	NA	NA	NA	NA	NA	NA	-1.52617	NA	NA	NA	NA	NA	NA	1.42095	NA	NA	NA	NA	NA	NA	NA	NA	NA	NA	NA	NA	NA	NA	NA	NA	NA	NA	NA	NA	NA	NA	NA	-1.0253	NA	NA	NA	-1.06464	NA	NA	NA	NA	NA	NA	NA	NA	NA	NA	NA	NA	NA	NA	NA	NA	NA	NA	NA
AT5G15581	NA	NA	NA	NA	NA	NA	NA	NA	NA	NA	NA	NA	NA	NA	NA	NA	NA	NA	NA	NA	NA	NA	NA	NA	NA	NA	NA	NA	NA	NA	NA	NA	NA	NA	NA	NA	NA	NA	NA	NA	NA	-3.05252	NA	NA	NA	NA	NA	NA	NA	NA	NA	NA	NA	NA	NA	NA	NA	NA	NA	NA	NA
ATCG00640	NA	NA	NA	NA	2.4444	NA	NA	NA	3.28188	NA	NA	NA	NA	2.24767	NA	NA	NA	NA	NA	NA	1.78586	NA	NA	1.54571	NA	NA	NA	NA	NA	NA	NA	NA	NA	NA	NA	NA	NA	NA	NA	1.80897	1.07505	-1.47966	NA	NA	NA	NA	NA	NA	NA	NA	NA	NA	2.28384	NA	NA	NA	NA	NA	NA	NA	NA
AT5G10830	NA	NA	NA	NA	NA	NA	-1.23929	NA	-1.67633	NA	NA	NA	NA	NA	NA	NA	NA	NA	NA	-2.42226	NA	-1.51302	NA	NA	NA	NA	NA	NA	NA	NA	NA	NA	NA	NA	NA	NA	NA	1.55325	NA	NA	NA	-1.0476	NA	NA	NA	NA	NA	NA	NA	NA	NA	NA	NA	NA	NA	NA	NA	NA	NA	NA	NA
AT5G19410	NA	NA	NA	NA	NA	NA	NA	NA	NA	4.17532	4.63315	3.57529	NA	3.6328	2.50958	NA	NA	NA	NA	NA	NA	NA	NA	NA	-1.63546	NA	NA	NA	NA	1.54367	NA	NA	NA	1.74915	1.34325	NA	NA	NA	NA	NA	NA	3.55612	NA	1.81976	2.25379	2.8304	NA	NA	NA	NA	NA	NA	NA	NA	NA	NA	NA	NA	-1.29588	NA	NA
AT4G19200	NA	NA	NA	NA	NA	NA	-1.05308	NA	NA	NA	NA	NA	NA	NA	NA	NA	NA	NA	NA	NA	NA	NA	NA	NA	NA	NA	NA	NA	NA	1.67159	NA	NA	NA	NA	NA	NA	NA	1.15128	NA	NA	NA	-1.13824	NA	NA	NA	NA	NA	NA	NA	NA	NA	NA	NA	NA	NA	NA	NA	NA	NA	NA	NA
AT3G28060	NA	NA	NA	NA	NA	NA	NA	NA	NA	NA	NA	NA	NA	NA	NA	NA	NA	NA	NA	NA	NA	NA	NA	NA	NA	NA	NA	NA	NA	NA	NA	NA	NA	NA	NA	NA	NA	NA	NA	NA	NA	-3.27989	NA	NA	NA	NA	NA	NA	NA	NA	NA	NA	NA	NA	NA	NA	NA	NA	NA	NA	NA
ATCG00580	NA	NA	NA	NA	3.02917	NA	NA	1.32759	2.74996	NA	NA	NA	NA	1.3109	NA	NA	NA	NA	NA	NA	NA	NA	NA	NA	4.79439	NA	NA	NA	NA	NA	NA	NA	NA	NA	NA	NA	NA	NA	NA	2.05908	NA	-1.06234	NA	NA	NA	NA	NA	NA	NA	NA	NA	NA	2.23714	NA	NA	NA	NA	NA	NA	NA	NA
AT1G64370	NA	NA	NA	NA	NA	NA	-2.52925	NA	-1.43305	NA	NA	-1.56743	NA	NA	NA	NA	NA	NA	NA	NA	NA	NA	NA	NA	NA	NA	NA	NA	NA	NA	NA	NA	NA	NA	NA	NA	NA	NA	NA	NA	NA	1.06806	NA	NA	1.3028	NA	NA	NA	NA	NA	NA	NA	NA	-1.29663	NA	NA	NA	NA	NA	NA	NA
AT3G25880	NA	NA	NA	NA	NA	NA	-6.11191	-5.84244	NA	NA	NA	NA	NA	NA	NA	1.24554	NA	NA	NA	-2.47543	NA	NA	NA	NA	NA	NA	NA	NA	NA	NA	NA	NA	NA	NA	NA	NA	NA	NA	NA	NA	NA	-1.29558	NA	NA	NA	NA	NA	NA	NA	NA	NA	NA	NA	NA	NA	NA	NA	NA	NA	NA	NA
AT5G01640	NA	NA	NA	NA	NA	NA	NA	NA	NA	NA	NA	NA	NA	NA	NA	NA	NA	NA	NA	NA	NA	NA	NA	NA	NA	NA	NA	NA	NA	NA	NA	NA	NA	NA	NA	NA	NA	NA	NA	NA	NA	-1.61399	NA	NA	NA	1.02843	NA	NA	NA	NA	NA	NA	NA	NA	NA	1.15796	NA	NA	NA	NA	NA
AT1G14480	NA	NA	NA	NA	NA	NA	NA	-1.01228	1.41684	NA	NA	NA	NA	NA	NA	NA	NA	NA	NA	-1.39149	1.45974	NA	NA	1.40753	1.31332	NA	NA	NA	NA	NA	NA	NA	NA	-1.18388	-1.22581	NA	NA	-1.3515	NA	NA	-1.10776	-1.13505	NA	NA	NA	NA	NA	NA	NA	NA	NA	NA	1.95882	NA	NA	NA	NA	NA	NA	NA	NA
AT2G31130	NA	NA	NA	NA	NA	NA	NA	-1.4521	NA	NA	NA	NA	NA	NA	NA	NA	NA	NA	NA	NA	NA	NA	NA	NA	NA	NA	NA	NA	NA	1.63998	NA	NA	NA	NA	NA	NA	NA	NA	NA	NA	NA	1.06009	NA	NA	NA	NA	NA	NA	NA	NA	NA	NA	NA	NA	NA	NA	NA	NA	NA	NA	NA
AT1G75730	NA	NA	NA	NA	NA	NA	NA	NA	1.01274	NA	NA	NA	NA	NA	NA	NA	NA	NA	NA	NA	NA	NA	NA	NA	NA	NA	NA	NA	NA	NA	NA	NA	NA	NA	NA	NA	NA	NA	NA	NA	NA	1.4492	NA	NA	NA	NA	NA	NA	NA	NA	NA	NA	NA	NA	NA	-1.12999	NA	NA	NA	NA	NA
AT3G61090	NA	NA	NA	NA	NA	NA	NA	NA	-4.31574	-4.15571	NA	NA	NA	NA	NA	-4.69012	NA	NA	NA	NA	NA	NA	NA	NA	NA	NA	NA	NA	NA	NA	NA	NA	NA	NA	NA	NA	NA	NA	NA	NA	NA	-2.84695	NA	NA	NA	NA	NA	NA	NA	NA	NA	NA	NA	NA	NA	NA	NA	NA	NA	NA	NA
AT4G02170	NA	NA	NA	NA	NA	NA	NA	NA	NA	NA	NA	NA	NA	NA	NA	NA	NA	NA	NA	NA	NA	NA	NA	NA	NA	NA	NA	NA	NA	NA	NA	NA	NA	-4.60225	-7.20145	NA	NA	NA	3.11251	4.33697	NA	-2.98556	NA	-1.38086	NA	-2.05151	NA	NA	NA	NA	NA	NA	NA	NA	NA	NA	NA	-2.76978	-2.32678	3.38627	NA
AT1G80165	NA	NA	NA	NA	NA	NA	NA	NA	NA	NA	NA	NA	NA	NA	NA	NA	NA	NA	NA	NA	NA	NA	NA	NA	NA	NA	NA	NA	NA	NA	NA	NA	NA	NA	NA	NA	NA	NA	NA	NA	2.32913	2.15247	NA	NA	NA	3.4635	NA	NA	NA	NA	NA	NA	NA	NA	NA	-1.89745	NA	1.80685	1.77422	NA	NA
AT1G72950	NA	NA	NA	NA	NA	NA	-3.89118	-2.0348	NA	NA	NA	NA	NA	NA	NA	1.47432	NA	NA	NA	-3.85969	NA	NA	NA	NA	NA	NA	NA	NA	NA	NA	NA	NA	NA	-2.13675	-1.70454	NA	NA	2.10415	NA	NA	NA	-1.41161	NA	-1.50328	NA	-2.16927	NA	NA	NA	NA	NA	NA	NA	NA	NA	NA	NA	1.02145	NA	NA	NA
AT5G18840	NA	NA	NA	NA	-1.51885	NA	-3.8272	NA	NA	1.52769	1.3976	2.15601	NA	-3.1253	-1.0487	NA	NA	NA	NA	NA	NA	NA	NA	NA	NA	NA	-1.02316	NA	NA	-1.65067	NA	NA	NA	-1.70074	-2.23534	NA	NA	-1.03159	NA	NA	NA	2.53362	NA	-1.79093	NA	NA	NA	NA	NA	NA	-1.20442	NA	NA	NA	NA	NA	NA	NA	NA	NA	NA
AT2G38950	NA	NA	NA	NA	NA	NA	1.05814	NA	NA	NA	NA	NA	NA	NA	NA	NA	NA	NA	NA	NA	NA	NA	NA	NA	NA	NA	NA	NA	NA	NA	NA	NA	NA	NA	NA	NA	NA	NA	NA	NA	NA	1.28642	NA	NA	NA	NA	NA	NA	NA	NA	NA	NA	NA	NA	NA	NA	NA	NA	NA	NA	NA
AT5G53592	NA	NA	NA	NA	NA	NA	NA	NA	NA	NA	NA	NA	NA	NA	NA	NA	NA	NA	NA	NA	NA	NA	NA	NA	NA	NA	NA	NA	NA	NA	NA	NA	NA	NA	-3.26783	NA	NA	NA	NA	NA	NA	-2.22199	NA	NA	NA	-5.12701	NA	NA	NA	NA	NA	NA	NA	NA	NA	NA	NA	NA	NA	NA	NA
AT2G32020	NA	NA	NA	NA	NA	NA	NA	2.3299	3.06263	NA	NA	NA	NA	NA	NA	1.24159	NA	NA	NA	NA	NA	2.13355	NA	NA	NA	NA	NA	NA	NA	2.85918	NA	NA	NA	NA	NA	NA	NA	3.48873	NA	NA	NA	-2.38205	NA	1.08887	NA	NA	NA	NA	NA	NA	1.14055	-1.31352	1.2536	3.15651	NA	NA	NA	2.2832	2.04995	NA	NA
AT1G58725	NA	NA	NA	NA	NA	NA	NA	NA	NA	NA	NA	NA	NA	NA	NA	NA	NA	NA	NA	NA	NA	NA	NA	NA	NA	NA	NA	NA	NA	NA	NA	NA	NA	NA	NA	NA	NA	NA	NA	NA	NA	-3.87266	NA	NA	NA	NA	NA	NA	NA	NA	NA	NA	NA	NA	NA	NA	NA	NA	NA	NA	NA
AT5G27110	NA	NA	NA	NA	NA	NA	NA	NA	NA	NA	NA	NA	NA	NA	NA	NA	NA	NA	NA	1.33838	1.31104	-1.71809	NA	1.18768	1.47966	1.07424	NA	NA	NA	NA	NA	NA	NA	NA	NA	NA	NA	NA	NA	NA	NA	1.333	NA	NA	NA	1.12921	NA	NA	NA	NA	NA	NA	NA	NA	NA	NA	NA	NA	NA	NA	NA
ATCG00570	NA	NA	NA	NA	3.43021	NA	-5.42505	NA	2.34169	NA	NA	NA	NA	NA	NA	NA	NA	NA	NA	NA	NA	NA	NA	NA	NA	NA	NA	NA	NA	NA	NA	NA	NA	NA	NA	NA	NA	NA	NA	2.19753	NA	-1.59407	NA	NA	NA	NA	NA	NA	NA	NA	NA	NA	NA	NA	NA	NA	NA	NA	NA	NA	NA
AT5G09976	NA	NA	NA	NA	NA	NA	NA	NA	NA	NA	NA	NA	NA	NA	NA	NA	NA	NA	NA	NA	NA	NA	NA	NA	NA	NA	NA	NA	NA	NA	NA	NA	NA	NA	-2.63254	NA	NA	NA	NA	NA	NA	-2.78637	NA	NA	NA	-3.12028	NA	NA	NA	NA	NA	NA	NA	NA	NA	NA	NA	NA	-1.62467	NA	NA
AT1G02050	NA	NA	NA	NA	NA	NA	NA	NA	NA	NA	NA	NA	NA	2.97193	1.41465	NA	NA	NA	NA	NA	1.10007	NA	NA	1.37094	1.14577	1.15448	1.03602	NA	NA	NA	NA	NA	NA	NA	NA	NA	NA	NA	NA	NA	NA	1.07884	NA	NA	NA	NA	NA	NA	NA	NA	NA	NA	NA	NA	NA	NA	NA	NA	NA	NA	NA
AT1G22220	NA	NA	NA	NA	NA	NA	NA	NA	4.42271	NA	NA	NA	NA	NA	NA	2.42617	NA	NA	NA	-4.50505	NA	NA	NA	NA	NA	NA	NA	NA	NA	NA	NA	NA	NA	NA	-1.45089	NA	NA	NA	4.20777	2.8996	-1.58716	-2.15887	NA	-2.02739	NA	-2.59026	NA	NA	NA	NA	NA	NA	NA	NA	NA	NA	NA	-2.10723	-1.63467	1.47407	NA
AT5G47850	NA	NA	NA	NA	NA	NA	NA	NA	4.52121	NA	NA	NA	NA	NA	NA	2.73525	NA	NA	NA	-6.23433	-2.13296	NA	NA	-3.78008	NA	1.86915	NA	NA	NA	NA	1.53665	1.53633	NA	NA	NA	NA	NA	NA	NA	NA	NA	-1.69092	NA	NA	NA	NA	NA	NA	NA	NA	NA	NA	5.39568	NA	NA	NA	3.38735	3.7733	3.53452	2.12513	NA
AT5G37590	NA	NA	NA	NA	NA	NA	NA	NA	NA	NA	NA	NA	NA	NA	NA	NA	NA	NA	NA	NA	NA	NA	NA	NA	NA	NA	NA	NA	NA	NA	NA	NA	NA	NA	NA	NA	NA	NA	NA	1.3628	NA	1.18723	NA	NA	NA	NA	NA	NA	NA	NA	NA	NA	NA	NA	NA	NA	NA	NA	NA	NA	NA
AT1G47603	NA	NA	NA	NA	NA	NA	NA	NA	NA	NA	NA	NA	NA	NA	NA	NA	NA	NA	NA	NA	NA	NA	NA	NA	NA	NA	NA	NA	NA	NA	NA	NA	NA	NA	NA	NA	NA	NA	NA	NA	NA	-3.99901	NA	NA	-3.82164	NA	NA	NA	NA	NA	NA	NA	NA	NA	NA	NA	NA	1.38572	1.1322	NA	NA
AT3G52790	NA	NA	NA	NA	NA	NA	NA	NA	NA	NA	NA	NA	NA	NA	NA	-1.32232	NA	NA	NA	NA	NA	NA	NA	NA	NA	NA	NA	NA	NA	-4.00674	NA	NA	NA	NA	NA	NA	NA	-2.07337	NA	NA	NA	3.04252	NA	NA	NA	2.29187	NA	NA	NA	NA	NA	NA	NA	NA	NA	-3.80755	NA	NA	-1.04348	NA	NA
AT5G14110	NA	NA	NA	NA	NA	NA	-6.39514	-6.12631	-4.79114	NA	NA	NA	NA	NA	NA	NA	NA	NA	NA	NA	NA	NA	NA	NA	NA	NA	NA	NA	NA	NA	NA	NA	NA	-4.4667	-5.40231	NA	NA	NA	NA	NA	NA	-2.7697	NA	NA	NA	-2.07205	NA	NA	NA	NA	NA	-2.66726	NA	NA	NA	-3.10772	NA	NA	NA	1.05579	NA
AT4G31420	NA	NA	NA	NA	NA	NA	1.13721	NA	NA	NA	NA	NA	NA	NA	NA	NA	NA	NA	NA	NA	NA	NA	NA	NA	NA	NA	NA	NA	NA	NA	NA	NA	NA	NA	1.13122	NA	NA	NA	NA	NA	NA	1.08236	NA	NA	NA	NA	NA	NA	NA	NA	NA	NA	NA	NA	NA	NA	NA	NA	NA	NA	NA
AT4G13600	NA	NA	NA	NA	NA	NA	NA	NA	NA	NA	NA	NA	NA	NA	NA	NA	NA	NA	NA	NA	NA	NA	-1.69339	NA	NA	NA	NA	NA	NA	NA	NA	NA	NA	NA	NA	NA	NA	NA	NA	NA	NA	-1.45246	NA	NA	NA	NA	NA	NA	NA	NA	NA	NA	NA	NA	NA	NA	NA	NA	NA	NA	NA
AT1G03320	NA	NA	NA	NA	NA	NA	NA	NA	NA	NA	NA	NA	NA	NA	NA	NA	NA	NA	NA	NA	NA	NA	NA	NA	NA	NA	NA	NA	NA	NA	NA	NA	NA	NA	NA	NA	NA	NA	NA	NA	NA	-2.089	NA	NA	NA	NA	NA	NA	NA	NA	NA	NA	NA	NA	NA	NA	NA	NA	NA	NA	NA
AT1G01130	NA	NA	NA	NA	NA	NA	NA	NA	NA	NA	NA	NA	NA	NA	NA	NA	NA	NA	NA	NA	-1.84757	NA	-1.87193	-1.40182	NA	NA	NA	NA	NA	2.5806	NA	NA	NA	NA	NA	NA	NA	NA	NA	NA	NA	-1.46579	NA	NA	NA	NA	NA	NA	NA	NA	NA	NA	NA	NA	NA	1.48259	NA	NA	NA	NA	NA
AT1G61165	NA	NA	NA	NA	NA	NA	NA	NA	NA	NA	NA	NA	NA	NA	NA	NA	NA	NA	NA	NA	NA	NA	NA	NA	NA	NA	NA	NA	NA	NA	NA	NA	NA	NA	NA	NA	NA	NA	NA	NA	NA	-3.48176	NA	NA	NA	NA	NA	NA	NA	NA	NA	NA	NA	NA	NA	NA	NA	NA	NA	NA	NA
AT5G37690	NA	NA	NA	NA	NA	NA	NA	NA	NA	NA	NA	NA	NA	NA	NA	NA	NA	NA	NA	NA	NA	NA	NA	NA	NA	NA	NA	NA	NA	NA	NA	NA	NA	NA	NA	NA	NA	NA	NA	NA	NA	2.388	NA	NA	NA	1.69442	NA	NA	NA	NA	-1.73219	NA	NA	NA	NA	NA	NA	-1.16046	-1.22236	NA	NA
AT1G79200	NA	NA	NA	NA	NA	NA	NA	NA	NA	NA	NA	NA	NA	NA	NA	NA	NA	NA	NA	NA	NA	NA	NA	NA	NA	NA	NA	NA	NA	NA	NA	NA	NA	NA	NA	NA	NA	NA	NA	NA	NA	1.05872	NA	NA	NA	NA	NA	NA	NA	NA	NA	NA	NA	NA	NA	NA	NA	NA	NA	NA	NA
AT3G49740	NA	NA	NA	NA	NA	NA	NA	NA	NA	NA	NA	NA	NA	NA	NA	NA	NA	NA	NA	NA	NA	NA	NA	NA	NA	NA	NA	NA	NA	NA	NA	NA	NA	NA	NA	NA	NA	NA	NA	NA	NA	1.56452	NA	NA	NA	NA	NA	NA	NA	NA	NA	NA	NA	NA	NA	NA	NA	-1.53013	-1.16898	NA	NA
AT1G35215	NA	NA	NA	NA	NA	NA	NA	NA	NA	NA	NA	NA	NA	NA	NA	NA	NA	NA	NA	NA	NA	NA	NA	NA	NA	NA	NA	NA	NA	NA	NA	NA	NA	NA	NA	NA	NA	NA	NA	NA	NA	-2.16702	NA	NA	NA	NA	NA	NA	NA	NA	NA	NA	NA	NA	NA	NA	NA	NA	NA	NA	NA
AT5G05870	NA	NA	NA	NA	1.48787	1.0881	NA	NA	1.09364	NA	1.39711	1.55298	NA	NA	NA	NA	NA	NA	NA	NA	NA	NA	-2.27463	NA	NA	NA	NA	NA	NA	1.54173	NA	NA	NA	NA	1.40213	NA	NA	NA	NA	-1.45353	NA	1.01596	NA	1.11142	NA	NA	NA	NA	NA	NA	NA	NA	NA	NA	NA	NA	NA	NA	NA	NA	NA
AT3G57630	NA	NA	NA	NA	NA	NA	-1.04781	NA	NA	NA	-1.07383	NA	NA	NA	NA	NA	NA	NA	NA	-2.35484	-1.44873	-1.82203	NA	-1.31925	NA	NA	NA	NA	NA	NA	NA	NA	NA	NA	1.43631	NA	NA	NA	NA	NA	NA	1.01871	NA	NA	NA	1.9075	NA	NA	NA	NA	NA	NA	NA	NA	NA	NA	NA	NA	NA	NA	NA
AT2G37030	NA	NA	NA	NA	NA	NA	NA	NA	-5.42189	NA	NA	NA	NA	-3.50784	NA	-2.16103	NA	NA	NA	NA	-4.75898	NA	NA	-3.83448	NA	NA	NA	NA	NA	NA	NA	NA	NA	-8.52579	-6.26205	NA	NA	NA	NA	NA	NA	-3.765	NA	-2.11258	NA	-6.24251	NA	NA	NA	NA	NA	1.35532	NA	NA	NA	4.81781	NA	NA	NA	NA	NA
AT2G36790	NA	NA	NA	NA	NA	NA	-9.05249	NA	NA	NA	NA	NA	NA	NA	NA	NA	NA	NA	NA	NA	NA	NA	NA	NA	NA	NA	NA	NA	NA	NA	NA	NA	NA	-1.52996	-1.74907	NA	NA	8.54076	NA	NA	NA	-1.11623	NA	NA	NA	1.30353	NA	NA	NA	NA	NA	NA	NA	NA	NA	-3.341	NA	NA	NA	NA	NA
AT1G76250	NA	NA	NA	NA	NA	NA	NA	NA	2.61757	NA	NA	NA	NA	NA	NA	NA	NA	NA	NA	NA	NA	NA	NA	NA	NA	NA	NA	NA	NA	NA	NA	NA	NA	NA	NA	NA	NA	NA	NA	NA	NA	-1.29215	NA	NA	-1.90722	NA	NA	NA	NA	NA	NA	NA	NA	NA	NA	NA	NA	NA	NA	NA	NA
AT2G42350	NA	NA	NA	NA	NA	NA	NA	NA	NA	NA	NA	NA	NA	NA	NA	NA	NA	NA	NA	NA	NA	NA	NA	NA	NA	NA	NA	NA	-4.40608	NA	NA	1.26826	NA	NA	-1.6605	NA	NA	NA	NA	NA	NA	-2.3695	NA	NA	NA	NA	NA	NA	NA	NA	NA	NA	NA	NA	NA	NA	NA	1.2853	NA	NA	NA
AT5G60180	NA	NA	NA	NA	NA	NA	NA	NA	NA	NA	NA	NA	NA	NA	NA	-4.45987	NA	NA	NA	NA	NA	NA	NA	NA	NA	NA	NA	NA	NA	5.81617	NA	NA	NA	NA	NA	NA	NA	4.27553	NA	NA	NA	-3.02373	NA	NA	NA	NA	NA	NA	NA	NA	-2.22617	NA	NA	NA	NA	NA	NA	NA	-1.42278	-1.43326	NA
AT5G20860	NA	NA	NA	NA	NA	NA	NA	NA	NA	NA	7.02003	5.79854	NA	NA	NA	NA	NA	NA	NA	NA	NA	-2.31131	NA	NA	NA	NA	NA	NA	NA	NA	NA	NA	NA	NA	1.25309	NA	NA	NA	NA	NA	NA	1.88544	NA	NA	NA	1.2078	NA	NA	NA	NA	1.27583	NA	NA	NA	NA	NA	NA	-1.14196	NA	NA	NA
AT3G63180	NA	NA	NA	NA	NA	NA	NA	NA	NA	NA	NA	NA	NA	NA	NA	NA	NA	NA	NA	NA	NA	NA	NA	NA	NA	NA	NA	NA	NA	NA	NA	NA	NA	NA	NA	NA	NA	NA	NA	NA	NA	1.16976	NA	NA	NA	NA	NA	NA	NA	NA	NA	NA	NA	NA	NA	NA	NA	1.37079	1.04905	NA	NA
AT5G51585	NA	NA	NA	NA	NA	NA	NA	NA	NA	NA	NA	NA	NA	NA	NA	1.19234	NA	NA	NA	NA	NA	NA	NA	NA	NA	NA	NA	NA	NA	NA	NA	NA	NA	NA	NA	NA	NA	NA	NA	NA	NA	-1.09225	NA	NA	NA	NA	NA	NA	NA	NA	NA	NA	NA	NA	NA	NA	NA	NA	NA	NA	NA
AT1G14240	NA	NA	NA	NA	NA	NA	NA	NA	NA	NA	NA	NA	NA	NA	NA	-1.83412	NA	NA	NA	NA	NA	NA	NA	NA	NA	NA	NA	NA	NA	NA	NA	NA	NA	NA	NA	NA	NA	NA	NA	-2.72243	NA	-1.93666	NA	NA	NA	NA	NA	NA	NA	NA	NA	NA	NA	-1.22076	NA	NA	NA	-1.14948	-1.23479	-1.21565	NA
AT3G27500	NA	NA	NA	NA	NA	NA	-7.18373	2.27498	NA	NA	NA	NA	NA	NA	NA	NA	NA	NA	NA	-3.98738	NA	NA	NA	-1.70858	NA	NA	NA	NA	NA	-2.10512	NA	NA	NA	-2.50874	-2.18791	NA	NA	-1.29344	NA	NA	NA	-2.94019	NA	-1.88261	NA	-3.19425	NA	NA	NA	NA	NA	NA	NA	NA	NA	1.09504	NA	-1.79991	-1.00006	NA	NA
AT3G49860	NA	NA	NA	NA	NA	NA	-3.14847	NA	NA	NA	6.00924	NA	NA	NA	NA	NA	NA	NA	NA	NA	NA	NA	NA	NA	NA	NA	NA	NA	NA	-1.00447	NA	NA	NA	NA	-1.54673	NA	NA	-1.79169	NA	NA	NA	-2.58677	NA	-1.44522	-1.5852	-1.32467	NA	NA	NA	NA	NA	NA	NA	NA	NA	NA	NA	NA	NA	NA	NA
AT2G31141	NA	NA	NA	NA	1.44197	NA	1.72545	NA	1.32853	NA	NA	NA	NA	NA	NA	NA	NA	NA	NA	NA	1.55825	NA	NA	1.72673	NA	NA	NA	NA	NA	NA	NA	NA	NA	-1.42262	NA	NA	NA	NA	NA	3.0743	NA	-1.25208	NA	NA	NA	-1.26387	NA	NA	NA	NA	NA	NA	NA	NA	NA	NA	NA	1.1537	NA	NA	NA
AT1G75590	NA	NA	NA	NA	NA	NA	-6.69571	NA	NA	NA	NA	NA	NA	NA	NA	NA	NA	NA	NA	NA	-1.0512	NA	NA	NA	NA	NA	NA	NA	NA	NA	NA	NA	NA	-1.96199	-2.53421	NA	NA	NA	NA	-2.36895	NA	-2.53848	NA	-2.54252	-1.45861	NA	NA	NA	NA	NA	NA	NA	NA	NA	NA	3.07535	NA	-2.31867	NA	-2.66292	NA
AT1G58983	NA	NA	NA	NA	23.5869	NA	NA	NA	NA	-22.8163	NA	NA	NA	27.724	NA	NA	NA	NA	NA	NA	NA	NA	NA	NA	NA	NA	NA	NA	NA	NA	NA	NA	NA	NA	-1.09793	NA	NA	NA	NA	NA	NA	-8.07049	NA	NA	NA	NA	NA	NA	NA	NA	NA	NA	NA	NA	NA	NA	NA	NA	NA	NA	NA
AT1G23350	NA	NA	NA	NA	NA	NA	-5.08683	NA	NA	NA	-1.71668	-2.18365	NA	-2.80851	NA	NA	NA	NA	NA	NA	NA	NA	NA	NA	NA	NA	NA	NA	NA	NA	NA	NA	NA	NA	-4.13576	NA	NA	NA	NA	NA	NA	-2.76975	NA	NA	NA	NA	NA	NA	NA	NA	NA	NA	NA	NA	NA	NA	NA	NA	NA	NA	NA
AT3G18300	NA	NA	NA	NA	NA	NA	2.30031	NA	1.28436	NA	1.36445	NA	NA	NA	NA	NA	NA	NA	NA	NA	NA	NA	NA	NA	-1.59452	NA	-1.19595	NA	NA	NA	NA	NA	NA	NA	NA	NA	NA	NA	NA	NA	NA	-1.05679	NA	NA	NA	NA	NA	NA	NA	NA	NA	NA	NA	NA	NA	NA	NA	NA	NA	NA	NA
AT3G15970	NA	NA	NA	NA	NA	NA	NA	NA	NA	NA	NA	NA	NA	NA	NA	NA	NA	NA	NA	NA	NA	NA	NA	NA	NA	NA	NA	NA	NA	NA	NA	NA	NA	NA	NA	NA	NA	NA	NA	NA	NA	1.04107	NA	NA	NA	NA	NA	NA	NA	NA	NA	NA	NA	NA	NA	NA	NA	NA	NA	NA	NA
AT1G22730	NA	NA	NA	NA	NA	NA	NA	NA	NA	NA	NA	NA	NA	NA	NA	NA	NA	NA	NA	NA	NA	NA	NA	NA	NA	NA	NA	NA	NA	NA	NA	NA	NA	NA	NA	NA	NA	NA	NA	NA	NA	1.03337	NA	NA	NA	NA	NA	NA	NA	NA	NA	NA	NA	NA	NA	NA	NA	NA	NA	NA	NA
AT4G21926	NA	NA	NA	NA	NA	NA	-6.1371	NA	NA	NA	NA	NA	NA	NA	NA	NA	NA	NA	NA	NA	NA	NA	NA	NA	NA	NA	NA	NA	NA	NA	NA	NA	NA	NA	NA	NA	NA	NA	NA	NA	NA	-1.19824	NA	NA	NA	NA	NA	NA	NA	NA	NA	NA	NA	NA	NA	-2.69558	NA	NA	NA	NA	NA
AT5G24390	NA	NA	NA	NA	NA	NA	NA	NA	1.74123	NA	NA	NA	NA	NA	NA	NA	NA	NA	NA	NA	1.00277	2.31506	NA	NA	NA	1.09446	NA	NA	NA	NA	NA	NA	NA	NA	NA	NA	NA	NA	NA	NA	NA	1.44641	NA	NA	NA	NA	NA	NA	NA	NA	NA	NA	NA	NA	NA	NA	NA	NA	NA	NA	NA
AT2G26470	NA	NA	NA	NA	NA	NA	NA	NA	NA	NA	NA	NA	NA	NA	NA	NA	NA	NA	NA	NA	NA	NA	NA	NA	NA	NA	NA	NA	NA	NA	NA	NA	NA	NA	NA	NA	NA	NA	NA	NA	NA	1.00551	NA	NA	NA	NA	NA	NA	NA	NA	NA	NA	NA	NA	NA	NA	NA	NA	NA	NA	NA
AT2G19120	NA	NA	NA	NA	NA	NA	NA	NA	NA	NA	NA	NA	NA	NA	NA	NA	NA	NA	NA	NA	NA	NA	NA	NA	NA	NA	NA	NA	NA	NA	NA	NA	NA	NA	NA	NA	NA	NA	NA	NA	NA	1.09911	NA	NA	NA	NA	NA	NA	NA	NA	NA	NA	NA	NA	NA	NA	NA	NA	NA	NA	NA
AT1G63030	NA	NA	NA	NA	NA	NA	NA	NA	NA	NA	NA	NA	NA	NA	NA	4.36025	NA	NA	NA	-4.62708	NA	NA	NA	NA	NA	NA	NA	NA	NA	NA	NA	NA	NA	NA	-5.00604	NA	NA	NA	NA	NA	NA	-3.33349	NA	NA	NA	NA	NA	NA	NA	NA	NA	NA	NA	NA	NA	NA	NA	NA	NA	NA	NA
AT3G16890	NA	NA	NA	NA	NA	NA	1.77711	1.16463	NA	NA	NA	NA	NA	NA	NA	NA	NA	NA	NA	NA	1.13154	NA	NA	NA	NA	1.06858	NA	NA	NA	-1.63218	NA	NA	NA	NA	NA	NA	NA	NA	NA	NA	NA	1.13769	NA	NA	NA	NA	NA	NA	NA	NA	NA	NA	NA	NA	NA	NA	NA	NA	NA	NA	NA
AT5G19810	NA	NA	NA	NA	NA	NA	NA	NA	NA	NA	NA	NA	NA	NA	NA	NA	NA	NA	NA	NA	NA	2.43028	NA	NA	NA	NA	NA	NA	NA	NA	NA	NA	NA	NA	-2.85345	NA	NA	NA	NA	NA	NA	-2.48006	NA	NA	NA	NA	NA	NA	NA	NA	NA	NA	NA	NA	NA	NA	NA	-1.72725	-1.30603	-1.98988	NA
AT4G03500	NA	NA	NA	NA	NA	NA	NA	-1.05969	-1.04082	NA	NA	NA	NA	NA	NA	NA	NA	NA	NA	NA	NA	-2.34133	NA	NA	NA	NA	NA	NA	NA	2.35489	NA	NA	NA	-1.12827	-3.14498	NA	NA	1.29349	NA	NA	NA	-1.58248	NA	NA	NA	-1.24819	NA	NA	NA	NA	-1.05023	NA	NA	NA	NA	NA	NA	-1.35531	-1.20516	NA	NA
AT4G14723	NA	NA	NA	NA	NA	NA	-5.29513	-5.02566	NA	NA	NA	NA	NA	NA	NA	NA	NA	NA	NA	NA	NA	NA	-2.49225	NA	NA	NA	NA	NA	NA	NA	NA	NA	NA	NA	NA	NA	NA	NA	NA	NA	NA	2.84056	NA	NA	NA	NA	NA	NA	NA	NA	NA	NA	NA	NA	NA	NA	NA	NA	NA	NA	NA
AT5G13680	NA	NA	NA	NA	NA	NA	1.46818	NA	NA	NA	NA	NA	NA	NA	NA	NA	NA	NA	NA	NA	NA	NA	NA	NA	NA	NA	NA	NA	NA	NA	NA	NA	NA	NA	NA	NA	NA	NA	NA	NA	NA	1.0872	NA	NA	NA	NA	NA	NA	NA	NA	NA	NA	NA	NA	NA	NA	NA	NA	NA	NA	NA
AT1G02060	NA	NA	NA	NA	NA	NA	NA	NA	NA	NA	NA	NA	NA	NA	NA	NA	NA	NA	NA	NA	1.48893	NA	NA	1.55208	1.51101	1.31197	1.45892	NA	NA	NA	NA	NA	NA	NA	NA	NA	NA	NA	NA	NA	NA	1.18476	NA	NA	NA	NA	NA	NA	NA	NA	NA	NA	NA	NA	NA	NA	NA	NA	NA	NA	NA
AT4G33160	NA	NA	NA	NA	NA	NA	NA	-1.33535	-1.34097	-1.9518	NA	NA	NA	NA	NA	NA	NA	NA	NA	NA	NA	NA	-1.395	NA	NA	NA	NA	NA	NA	NA	NA	NA	NA	NA	NA	NA	NA	NA	1.40746	1.16715	NA	-1.15707	NA	NA	NA	1.06944	NA	NA	NA	NA	NA	NA	NA	NA	NA	NA	NA	NA	NA	NA	NA
AT5G23190	NA	NA	NA	NA	NA	NA	NA	NA	NA	NA	1.37666	NA	NA	3.00257	2.14518	NA	NA	NA	NA	NA	NA	NA	NA	NA	NA	NA	NA	NA	NA	-3.25536	NA	NA	NA	2.12169	1.35015	NA	NA	-1.66486	1.04121	NA	NA	2.3	NA	1.78919	3.80914	2.28467	NA	NA	NA	NA	NA	NA	NA	NA	NA	NA	NA	NA	NA	NA	NA
AT3G49300	NA	NA	NA	NA	NA	NA	-4.1043	-3.83483	3.69362	NA	NA	NA	NA	NA	NA	NA	NA	NA	NA	NA	NA	NA	NA	NA	NA	NA	NA	NA	NA	NA	NA	NA	NA	NA	NA	NA	NA	NA	NA	NA	NA	-2.03971	NA	NA	NA	NA	NA	NA	NA	NA	NA	NA	NA	NA	NA	NA	NA	NA	NA	NA	NA
AT4G34280	NA	NA	NA	NA	NA	NA	NA	NA	NA	NA	NA	NA	NA	NA	NA	NA	NA	NA	NA	NA	NA	NA	NA	NA	NA	NA	NA	NA	NA	NA	NA	NA	NA	NA	NA	NA	NA	NA	NA	NA	NA	1.10443	NA	NA	NA	NA	NA	NA	NA	NA	NA	NA	NA	NA	NA	NA	NA	NA	NA	NA	NA
AT4G30180	NA	NA	NA	NA	NA	NA	-9.08107	NA	NA	NA	NA	NA	NA	NA	NA	NA	NA	NA	NA	NA	1.84945	NA	NA	1.48041	NA	NA	NA	NA	1.36127	NA	NA	NA	NA	1.3007	1.80749	NA	NA	NA	NA	-3.70776	NA	-1.69832	NA	NA	NA	NA	NA	NA	NA	NA	NA	1.44809	1.07776	NA	NA	2.33206	NA	-2.82077	-1.3841	-2.39867	NA
AT1G19850	NA	NA	NA	NA	NA	NA	NA	NA	NA	NA	NA	NA	NA	NA	NA	NA	NA	NA	NA	NA	NA	NA	NA	NA	NA	NA	NA	NA	NA	NA	NA	NA	NA	NA	NA	NA	NA	NA	NA	NA	NA	1.19745	NA	NA	NA	NA	NA	NA	NA	NA	NA	NA	NA	NA	NA	NA	NA	NA	NA	NA	NA
AT1G62515	NA	NA	NA	NA	NA	NA	NA	NA	NA	NA	NA	NA	NA	NA	NA	NA	NA	NA	NA	NA	NA	NA	NA	NA	NA	NA	NA	NA	NA	NA	NA	NA	NA	NA	NA	NA	NA	NA	NA	NA	NA	1.98243	NA	NA	NA	NA	NA	NA	NA	NA	NA	NA	NA	NA	NA	NA	NA	NA	NA	NA	NA
AT5G35510	NA	NA	NA	NA	NA	NA	NA	NA	NA	NA	NA	NA	NA	NA	NA	NA	NA	NA	NA	NA	NA	NA	NA	NA	NA	NA	NA	NA	NA	NA	NA	NA	NA	NA	-4.76069	NA	NA	NA	NA	NA	NA	-2.16747	NA	-5.08501	NA	-5.53085	NA	NA	NA	NA	NA	NA	NA	NA	NA	NA	NA	NA	NA	NA	NA
AT4G10910	NA	NA	NA	NA	NA	NA	NA	NA	-7.34618	-7.18615	NA	NA	NA	NA	NA	-1.12152	NA	NA	NA	NA	NA	NA	NA	NA	NA	NA	NA	NA	NA	NA	NA	NA	NA	-4.62578	-4.2523	NA	NA	NA	NA	-3.46256	NA	-1.08222	NA	-1.14336	NA	-3.91618	NA	NA	NA	NA	3.90089	NA	-4.66939	NA	NA	-2.67014	NA	NA	NA	NA	NA
AT3G29400	NA	NA	NA	NA	NA	NA	NA	NA	NA	NA	NA	NA	NA	NA	NA	NA	NA	NA	NA	-1.92863	NA	NA	NA	NA	NA	NA	NA	NA	NA	NA	NA	NA	NA	NA	NA	NA	NA	1.15949	NA	NA	NA	NA	NA	NA	NA	NA	NA	NA	NA	NA	NA	NA	NA	NA	NA	NA	NA	NA	NA	NA	NA
AT3G46510	NA	NA	NA	NA	NA	NA	NA	NA	NA	NA	NA	NA	NA	NA	NA	NA	NA	NA	NA	-1.42085	NA	NA	NA	-1.13563	NA	NA	NA	NA	NA	NA	NA	NA	NA	NA	NA	NA	NA	NA	NA	NA	NA	NA	NA	NA	NA	NA	NA	NA	NA	NA	NA	NA	NA	NA	NA	NA	NA	NA	NA	NA	NA
AT5G56340	NA	NA	NA	NA	NA	NA	NA	NA	NA	NA	NA	NA	NA	NA	NA	NA	NA	NA	NA	-2.17187	NA	NA	NA	NA	NA	NA	NA	NA	NA	NA	NA	NA	NA	NA	NA	NA	NA	NA	NA	NA	NA	NA	NA	NA	NA	NA	NA	NA	NA	NA	NA	NA	NA	NA	NA	NA	NA	1.01266	NA	NA	NA
AT3G60860	NA	NA	NA	NA	NA	NA	NA	NA	NA	NA	NA	NA	NA	NA	NA	NA	NA	NA	NA	-1.18571	NA	NA	NA	NA	NA	NA	NA	NA	NA	NA	NA	NA	NA	NA	NA	NA	NA	NA	NA	NA	NA	NA	NA	NA	NA	NA	NA	NA	NA	NA	NA	NA	NA	NA	NA	NA	NA	NA	NA	NA	NA
AT5G58430	NA	NA	NA	NA	NA	NA	NA	NA	NA	NA	NA	NA	NA	NA	NA	NA	NA	NA	NA	-2.05059	NA	1.08353	NA	NA	NA	NA	NA	NA	NA	NA	NA	NA	NA	-1.35581	-1.18475	NA	NA	1.04408	1.4066	1.24773	NA	NA	NA	NA	NA	NA	NA	NA	NA	NA	NA	NA	NA	NA	NA	NA	NA	1.24911	NA	NA	NA
AT1G33410	NA	NA	NA	NA	NA	NA	1.73747	NA	NA	NA	NA	NA	NA	NA	NA	NA	NA	NA	NA	1.32374	NA	NA	NA	1.06708	1.2065	NA	1.02964	NA	NA	NA	NA	NA	NA	NA	NA	NA	NA	NA	NA	NA	NA	NA	NA	NA	NA	NA	NA	NA	NA	NA	NA	NA	NA	NA	NA	NA	NA	NA	NA	NA	NA
AT3G21220	NA	NA	NA	NA	NA	NA	NA	NA	1.06245	NA	NA	NA	NA	NA	NA	NA	NA	NA	NA	-1.75404	NA	NA	NA	NA	NA	NA	NA	NA	NA	NA	NA	NA	NA	NA	NA	NA	NA	NA	NA	NA	NA	NA	NA	NA	NA	NA	NA	NA	NA	NA	NA	NA	NA	NA	NA	NA	NA	NA	NA	NA	NA
AT4G23470	NA	NA	NA	NA	NA	NA	NA	NA	1.38636	NA	NA	NA	NA	NA	NA	NA	NA	NA	NA	-2.17786	-2.19116	NA	NA	-2.32753	-1.20045	-1.05441	NA	NA	NA	NA	NA	NA	NA	NA	NA	NA	NA	NA	NA	NA	NA	NA	NA	1.05415	NA	NA	NA	NA	NA	NA	NA	NA	NA	NA	NA	1.07886	NA	NA	NA	NA	NA
AT4G15090	NA	NA	NA	NA	NA	NA	NA	NA	NA	NA	NA	NA	NA	NA	NA	NA	NA	NA	NA	1.42295	NA	NA	NA	1.15093	NA	NA	NA	NA	NA	NA	NA	NA	NA	NA	NA	NA	NA	NA	NA	NA	NA	NA	NA	NA	NA	NA	NA	NA	NA	NA	NA	NA	NA	NA	NA	NA	NA	NA	NA	NA	NA
AT3G21520	NA	NA	NA	NA	NA	NA	NA	NA	NA	NA	NA	NA	NA	NA	NA	3.30733	NA	NA	NA	-6.9726	NA	NA	NA	-2.56799	NA	NA	NA	NA	NA	NA	1.77155	2.55013	NA	3.9432	3.09944	NA	NA	NA	NA	NA	NA	NA	NA	3.29909	NA	3.265	NA	NA	NA	NA	1.38133	NA	NA	NA	NA	NA	1.20932	3.58821	3.11912	NA	NA
AT1G73710	NA	NA	NA	NA	NA	NA	NA	NA	-1.12763	NA	NA	NA	NA	NA	NA	NA	NA	NA	NA	1.32665	1.03311	NA	1.05736	1.04276	1.045	1.01107	NA	NA	NA	NA	NA	NA	NA	NA	NA	NA	NA	NA	NA	NA	NA	NA	NA	NA	NA	NA	NA	NA	NA	NA	NA	NA	NA	NA	NA	NA	NA	NA	NA	NA	NA
AT1G76280	NA	NA	NA	NA	NA	NA	NA	NA	NA	NA	NA	NA	NA	NA	NA	NA	NA	NA	NA	1.36078	NA	NA	NA	NA	NA	NA	NA	NA	NA	NA	NA	NA	NA	NA	NA	NA	NA	NA	NA	NA	NA	NA	NA	NA	NA	NA	NA	NA	NA	NA	NA	NA	NA	NA	NA	NA	NA	NA	NA	NA	NA
AT4G32285	NA	NA	NA	NA	NA	NA	NA	NA	NA	NA	NA	NA	NA	NA	NA	NA	NA	NA	NA	-1.31134	NA	NA	NA	NA	NA	NA	NA	NA	NA	NA	NA	NA	NA	NA	NA	NA	NA	NA	NA	-1.36695	NA	NA	NA	NA	NA	NA	NA	NA	NA	NA	NA	NA	NA	NA	NA	NA	NA	NA	NA	NA	NA
AT5G51660	NA	NA	NA	NA	NA	NA	NA	NA	NA	NA	NA	NA	NA	NA	NA	NA	NA	NA	NA	1.0219	NA	NA	NA	NA	NA	NA	NA	NA	NA	NA	NA	NA	NA	NA	NA	NA	NA	NA	NA	NA	NA	NA	NA	NA	NA	NA	NA	NA	NA	NA	NA	NA	NA	NA	NA	NA	NA	NA	NA	NA	NA
AT4G39890	NA	NA	NA	NA	NA	NA	-1.02369	NA	NA	NA	NA	-1.11836	NA	NA	-1.15914	1.20465	NA	NA	NA	-3.28832	-1.72755	NA	NA	NA	NA	NA	NA	NA	NA	1.36978	NA	NA	NA	NA	NA	NA	NA	1.50665	NA	NA	NA	NA	NA	NA	NA	NA	NA	NA	NA	NA	NA	NA	1.24026	NA	NA	NA	NA	1.77524	1.43557	NA	NA
AT3G02060	NA	NA	NA	NA	NA	NA	1.10097	NA	NA	NA	NA	NA	NA	NA	NA	NA	NA	NA	NA	1.21319	NA	NA	NA	NA	NA	NA	NA	NA	NA	NA	NA	NA	NA	NA	NA	NA	NA	NA	NA	NA	NA	NA	NA	NA	NA	NA	NA	NA	NA	NA	NA	NA	NA	NA	NA	-1.10887	NA	NA	NA	NA	NA
AT2G17130	NA	NA	NA	NA	NA	NA	NA	NA	NA	NA	NA	NA	NA	1.03235	NA	NA	NA	NA	NA	-1.57441	-1.22584	NA	NA	-1.49995	NA	NA	-1.03067	NA	NA	NA	NA	NA	NA	NA	NA	NA	NA	NA	NA	NA	NA	NA	NA	NA	NA	NA	NA	NA	NA	NA	NA	NA	NA	NA	NA	NA	NA	NA	NA	NA	NA
AT1G09850	NA	NA	NA	NA	-1.00751	NA	NA	NA	NA	NA	-1.60482	NA	NA	NA	NA	NA	NA	NA	NA	1.80743	NA	1.50303	1.1295	NA	1.1267	1.23359	NA	NA	NA	NA	NA	NA	NA	NA	1.77367	NA	NA	NA	NA	NA	NA	NA	NA	NA	NA	1.69377	NA	NA	NA	NA	NA	NA	NA	NA	NA	NA	NA	NA	NA	NA	NA
AT2G04305	NA	NA	NA	NA	NA	NA	NA	NA	NA	NA	NA	NA	NA	NA	NA	NA	NA	NA	NA	-1.26467	NA	NA	NA	NA	NA	NA	NA	NA	NA	NA	NA	NA	NA	NA	NA	NA	NA	NA	NA	NA	NA	NA	NA	NA	NA	NA	NA	NA	NA	NA	NA	NA	NA	NA	NA	NA	NA	NA	NA	NA	NA
AT4G34450	NA	NA	NA	NA	NA	NA	NA	NA	NA	NA	NA	NA	NA	NA	NA	NA	NA	NA	NA	-1.05388	-1.1165	NA	NA	-1.19466	NA	NA	NA	NA	NA	NA	NA	NA	NA	NA	NA	NA	NA	NA	NA	NA	NA	NA	NA	NA	NA	NA	NA	NA	NA	NA	NA	NA	NA	NA	NA	1.13511	NA	NA	NA	NA	NA
AT1G79340	NA	NA	NA	NA	NA	NA	NA	NA	NA	NA	NA	NA	NA	NA	NA	NA	NA	NA	NA	-1.51031	-1.22775	NA	NA	-1.37038	NA	NA	NA	NA	NA	NA	NA	NA	NA	NA	NA	NA	NA	NA	NA	NA	NA	NA	NA	NA	NA	NA	NA	NA	NA	NA	NA	NA	NA	NA	NA	NA	NA	NA	NA	NA	NA
AT3G10730	NA	NA	NA	NA	NA	NA	NA	NA	-2.31759	NA	NA	NA	NA	NA	NA	NA	NA	NA	NA	-1.33055	NA	NA	NA	NA	NA	-1.07517	NA	NA	NA	NA	NA	NA	NA	NA	NA	NA	NA	NA	NA	NA	NA	NA	NA	NA	NA	NA	NA	NA	NA	NA	NA	NA	NA	NA	NA	NA	NA	NA	NA	NA	NA
AT4G37640	NA	NA	NA	NA	NA	NA	NA	NA	NA	NA	NA	NA	NA	-1.27284	NA	NA	NA	NA	NA	-2.62267	-1.12992	-1.16195	-1.1914	-1.23973	NA	NA	NA	NA	NA	NA	NA	NA	NA	NA	NA	NA	NA	1.35666	NA	NA	NA	NA	NA	NA	NA	NA	NA	NA	NA	NA	NA	NA	NA	NA	NA	NA	NA	NA	NA	NA	NA
AT1G77630	NA	NA	NA	NA	NA	NA	NA	NA	NA	NA	NA	NA	NA	-1.54727	NA	NA	NA	NA	NA	1.80121	NA	NA	NA	NA	NA	NA	NA	NA	NA	NA	NA	NA	NA	NA	NA	NA	NA	NA	NA	NA	NA	NA	NA	NA	NA	NA	NA	NA	NA	NA	NA	NA	NA	NA	NA	NA	NA	-1.85506	-1.66538	-1.08318	NA
AT1G22660	NA	NA	NA	NA	NA	NA	NA	NA	-1.07164	NA	NA	NA	NA	NA	NA	NA	NA	NA	NA	1.18861	NA	NA	NA	NA	NA	NA	NA	NA	NA	NA	NA	NA	NA	NA	NA	NA	NA	NA	NA	NA	NA	NA	NA	NA	NA	NA	NA	NA	NA	NA	NA	NA	NA	NA	NA	NA	NA	NA	NA	NA	NA
AT1G03370	NA	NA	NA	NA	NA	NA	NA	NA	NA	NA	NA	NA	NA	NA	NA	NA	NA	NA	NA	-1.71259	-1.78205	NA	NA	-1.61768	NA	NA	NA	NA	NA	1.4036	NA	NA	NA	NA	NA	NA	NA	NA	NA	NA	NA	NA	NA	NA	NA	NA	NA	NA	NA	NA	NA	NA	NA	NA	NA	NA	NA	1.16338	NA	NA	NA
AT5G61900	NA	NA	NA	NA	NA	NA	NA	NA	NA	NA	NA	NA	NA	NA	NA	NA	NA	NA	NA	-2.82316	NA	NA	NA	NA	NA	NA	NA	NA	NA	NA	NA	NA	NA	NA	NA	NA	NA	NA	1.44775	2.60154	NA	NA	NA	NA	NA	NA	NA	NA	NA	NA	NA	NA	1.32453	NA	NA	NA	NA	NA	NA	NA	NA
AT3G49000	NA	NA	NA	NA	NA	NA	NA	NA	1.07829	NA	NA	NA	NA	NA	NA	NA	NA	NA	NA	1.12418	NA	NA	NA	NA	NA	NA	NA	NA	NA	NA	NA	NA	NA	NA	NA	NA	NA	NA	NA	NA	NA	NA	NA	NA	NA	NA	NA	NA	NA	NA	NA	NA	NA	NA	NA	NA	NA	NA	NA	NA	NA
AT2G20760	NA	NA	NA	NA	NA	NA	NA	NA	NA	NA	NA	NA	NA	NA	NA	NA	NA	NA	NA	-1.43487	-1.60292	NA	NA	-1.49334	NA	NA	NA	NA	NA	NA	NA	NA	NA	NA	NA	NA	NA	NA	NA	NA	NA	NA	NA	NA	NA	NA	NA	NA	NA	NA	NA	NA	NA	NA	NA	1.74438	NA	NA	NA	NA	NA
AT5G57460	NA	NA	NA	NA	NA	NA	NA	NA	NA	NA	NA	NA	NA	NA	NA	NA	NA	NA	NA	-1.35109	NA	NA	NA	NA	NA	NA	NA	NA	NA	NA	NA	NA	NA	NA	NA	NA	NA	NA	NA	NA	NA	NA	NA	NA	NA	NA	NA	NA	NA	NA	NA	NA	NA	NA	NA	1.36185	NA	NA	NA	NA	NA
AT1G68690	NA	NA	NA	NA	NA	NA	NA	NA	NA	NA	NA	NA	NA	NA	NA	1.07832	NA	NA	NA	-2.64874	NA	NA	NA	NA	NA	NA	NA	NA	NA	1.26712	NA	NA	NA	NA	NA	NA	NA	1.18322	1.42254	1.25338	NA	NA	NA	NA	NA	1.04733	NA	NA	NA	NA	NA	NA	1.01619	NA	NA	NA	NA	2.1983	1.90032	NA	NA
AT3G16630	NA	NA	NA	NA	NA	NA	NA	NA	NA	NA	NA	NA	NA	NA	NA	NA	NA	NA	NA	-1.08852	-1.15291	NA	NA	-1.06337	NA	NA	NA	NA	NA	NA	NA	NA	NA	NA	NA	NA	NA	NA	NA	NA	NA	NA	NA	NA	NA	NA	NA	NA	NA	NA	NA	NA	NA	NA	NA	1.00028	NA	NA	NA	NA	NA
AT1G71310	NA	NA	NA	NA	NA	NA	NA	NA	NA	NA	NA	NA	NA	NA	NA	NA	NA	NA	NA	1.08044	NA	NA	NA	NA	NA	NA	NA	NA	NA	NA	NA	NA	NA	NA	NA	NA	NA	NA	NA	NA	NA	NA	NA	NA	NA	NA	NA	NA	NA	NA	NA	NA	NA	NA	NA	NA	NA	NA	NA	NA	NA
AT5G42670	NA	NA	NA	NA	NA	NA	1.24733	NA	NA	NA	NA	NA	NA	NA	NA	NA	NA	NA	NA	1.00178	NA	NA	NA	NA	NA	NA	NA	NA	NA	NA	NA	NA	NA	NA	NA	NA	NA	NA	NA	NA	NA	NA	NA	NA	NA	NA	NA	NA	NA	NA	NA	NA	NA	NA	NA	NA	NA	NA	NA	NA	NA
AT1G77250	NA	NA	NA	NA	NA	NA	NA	NA	1.54814	1.01692	NA	NA	NA	NA	NA	-1.08479	NA	NA	NA	-1.64912	NA	NA	NA	NA	NA	NA	NA	NA	NA	1.54665	NA	NA	NA	NA	NA	NA	NA	NA	NA	NA	NA	NA	NA	NA	NA	NA	NA	NA	NA	NA	NA	NA	NA	NA	NA	NA	NA	NA	NA	NA	NA
AT4G39160	NA	NA	NA	NA	NA	NA	NA	NA	NA	NA	NA	NA	NA	NA	NA	NA	NA	NA	NA	1.08619	NA	NA	NA	1.04153	1.18366	NA	1.12551	NA	NA	NA	NA	NA	NA	NA	NA	NA	NA	NA	NA	NA	NA	NA	NA	NA	NA	NA	NA	NA	NA	NA	NA	NA	NA	NA	NA	NA	NA	NA	NA	NA	NA
AT5G42140	NA	NA	NA	NA	NA	NA	NA	NA	NA	NA	NA	NA	NA	NA	NA	NA	NA	NA	NA	-1.69165	NA	NA	NA	NA	NA	NA	NA	NA	NA	NA	NA	NA	NA	NA	NA	NA	NA	NA	NA	NA	NA	NA	NA	NA	NA	NA	NA	NA	NA	NA	NA	NA	NA	NA	NA	NA	NA	NA	NA	NA	NA
AT5G22780	NA	NA	NA	NA	NA	NA	NA	NA	NA	NA	NA	NA	NA	NA	NA	NA	NA	NA	NA	-1.10689	-1.05812	NA	NA	-1.00557	NA	NA	NA	NA	NA	1.13599	NA	NA	NA	NA	NA	NA	NA	NA	NA	NA	NA	NA	NA	NA	NA	NA	NA	NA	NA	NA	NA	NA	NA	NA	NA	1.35798	NA	NA	NA	NA	NA
AT5G08160	NA	NA	NA	NA	NA	NA	NA	NA	NA	NA	NA	NA	NA	NA	NA	NA	NA	NA	NA	-1.43281	-1.3486	NA	NA	-1.3433	NA	NA	NA	NA	NA	NA	NA	NA	NA	NA	NA	NA	NA	NA	NA	NA	NA	NA	NA	NA	NA	NA	NA	NA	NA	NA	NA	NA	NA	NA	NA	1.75759	NA	NA	NA	NA	NA
AT3G09830	NA	NA	NA	NA	NA	NA	NA	NA	NA	NA	NA	NA	NA	NA	NA	1.20785	NA	NA	NA	-2.33349	-1.11284	NA	NA	-1.4128	NA	NA	NA	NA	NA	NA	NA	NA	NA	NA	NA	NA	NA	NA	NA	1.34364	NA	NA	NA	1.31886	NA	1.42657	NA	NA	NA	NA	NA	NA	1.4934	NA	NA	NA	NA	1.63579	1.32425	NA	NA
AT4G39080	NA	NA	NA	NA	NA	NA	NA	NA	NA	NA	NA	NA	NA	NA	NA	NA	NA	NA	NA	-1.01026	-1.17436	NA	NA	-1.12038	NA	NA	NA	NA	NA	1.24452	NA	NA	NA	NA	NA	NA	NA	NA	NA	NA	NA	NA	NA	NA	NA	NA	NA	NA	NA	NA	NA	NA	NA	NA	NA	NA	NA	NA	NA	NA	NA
AT2G39140	NA	NA	NA	NA	NA	NA	NA	NA	-1.56446	NA	NA	NA	NA	NA	NA	NA	NA	NA	NA	1.54372	NA	NA	NA	NA	NA	NA	NA	NA	NA	NA	NA	NA	NA	NA	NA	NA	NA	NA	NA	NA	NA	NA	NA	NA	NA	NA	NA	NA	NA	NA	NA	NA	NA	NA	NA	NA	NA	-1.03553	NA	NA	NA
AT1G11905	NA	NA	NA	NA	NA	NA	NA	NA	NA	NA	NA	NA	NA	NA	NA	NA	NA	NA	NA	-1.68803	NA	NA	NA	NA	NA	NA	NA	NA	NA	NA	NA	NA	NA	NA	NA	NA	NA	NA	NA	NA	NA	NA	NA	NA	NA	NA	NA	NA	NA	NA	NA	NA	NA	NA	NA	1.16537	NA	NA	NA	NA	NA
AT1G05350	NA	NA	NA	NA	NA	NA	NA	NA	NA	NA	NA	NA	NA	NA	NA	NA	NA	NA	NA	-1.26145	NA	NA	NA	NA	NA	NA	NA	NA	NA	NA	NA	NA	NA	NA	NA	NA	NA	NA	NA	NA	NA	NA	NA	NA	NA	NA	NA	NA	NA	NA	NA	NA	NA	NA	NA	1.32638	NA	NA	NA	NA	NA
AT3G25840	NA	NA	NA	NA	NA	NA	NA	NA	NA	NA	NA	NA	NA	NA	NA	1.05357	NA	NA	NA	1.10948	NA	NA	NA	NA	NA	NA	NA	NA	NA	NA	NA	NA	NA	NA	NA	NA	NA	NA	NA	1.03673	NA	NA	NA	NA	NA	NA	NA	NA	NA	NA	NA	NA	NA	NA	NA	NA	NA	NA	NA	NA	NA
AT5G49470	NA	NA	NA	NA	NA	NA	NA	NA	NA	NA	NA	NA	NA	NA	NA	NA	NA	NA	NA	-1.02571	NA	-1.27546	NA	NA	NA	NA	NA	NA	NA	NA	NA	NA	NA	NA	NA	NA	NA	NA	NA	NA	NA	NA	NA	NA	NA	NA	NA	NA	NA	NA	NA	NA	NA	NA	NA	NA	NA	NA	NA	NA	NA
AT3G45090	NA	NA	NA	NA	NA	NA	NA	NA	1.00845	NA	NA	NA	NA	NA	NA	NA	NA	NA	NA	-1.67452	-1.05903	NA	NA	NA	NA	NA	NA	NA	NA	NA	NA	NA	NA	NA	NA	NA	NA	NA	NA	NA	NA	NA	NA	NA	NA	NA	NA	NA	NA	NA	NA	NA	NA	NA	NA	NA	NA	NA	NA	NA	NA
AT2G46170	NA	NA	NA	NA	NA	NA	NA	NA	NA	NA	NA	NA	NA	NA	NA	-1.26862	NA	NA	NA	-1.46015	NA	NA	NA	-1.02117	NA	NA	NA	NA	NA	1.5271	NA	NA	NA	1.47031	NA	NA	NA	NA	NA	NA	NA	NA	NA	NA	NA	NA	NA	NA	NA	NA	NA	NA	NA	NA	NA	NA	NA	NA	NA	NA	NA
AT2G46980	NA	NA	NA	NA	NA	NA	NA	NA	NA	NA	NA	NA	NA	NA	NA	NA	NA	NA	NA	1.51299	NA	NA	NA	NA	NA	NA	NA	NA	NA	NA	NA	NA	NA	NA	NA	NA	NA	NA	NA	NA	NA	NA	NA	NA	NA	NA	NA	NA	NA	NA	NA	NA	NA	NA	NA	NA	NA	NA	NA	NA	NA
AT3G02770	NA	NA	NA	NA	NA	NA	NA	NA	NA	NA	NA	NA	NA	NA	NA	NA	NA	NA	NA	-1.51477	-1.24829	NA	NA	-1.39891	NA	NA	NA	NA	NA	-1.62366	NA	NA	NA	NA	NA	NA	NA	NA	NA	NA	NA	NA	NA	NA	NA	NA	NA	NA	NA	NA	NA	NA	NA	NA	NA	NA	NA	NA	NA	1.07315	NA
AT5G59150	NA	NA	NA	NA	NA	NA	NA	NA	NA	NA	NA	NA	NA	NA	NA	NA	NA	NA	NA	-1.08642	NA	NA	NA	NA	NA	NA	NA	NA	NA	NA	NA	NA	NA	NA	NA	NA	NA	NA	NA	NA	NA	NA	NA	NA	NA	1.06937	NA	NA	NA	NA	NA	NA	NA	NA	NA	1.0655	NA	NA	NA	NA	NA
AT3G21640	NA	NA	NA	NA	NA	NA	NA	NA	NA	NA	NA	NA	NA	NA	NA	NA	NA	NA	NA	-1.01651	-1.19175	NA	NA	NA	NA	NA	NA	NA	NA	NA	NA	NA	NA	NA	NA	NA	NA	NA	NA	NA	NA	NA	NA	NA	NA	NA	NA	NA	NA	NA	NA	NA	NA	NA	NA	NA	NA	NA	NA	NA	NA
AT1G72900	NA	NA	NA	NA	-1.58992	NA	-2.40043	NA	1.71761	NA	NA	2.43469	NA	NA	NA	1.81289	NA	NA	NA	-2.33064	-1.63371	NA	NA	-1.65574	NA	NA	NA	NA	NA	1.3774	NA	NA	NA	NA	-1.2853	NA	NA	1.67851	1.48536	2.45146	NA	NA	NA	1.0039	NA	NA	NA	NA	NA	NA	NA	NA	1.92764	NA	NA	NA	1.37158	3.5857	2.97817	1.76403	NA
AT3G18370	NA	NA	NA	NA	-1.01711	NA	NA	NA	-1.23909	NA	NA	NA	NA	-1.18645	NA	NA	NA	NA	NA	-1.40558	-1.22339	1.4515	NA	-1.00635	NA	NA	NA	NA	NA	NA	NA	NA	NA	NA	NA	NA	NA	NA	NA	NA	NA	NA	NA	NA	NA	NA	NA	NA	NA	NA	NA	NA	NA	NA	NA	NA	NA	NA	NA	NA	NA
AT3G05710	NA	NA	NA	NA	NA	NA	NA	NA	NA	NA	NA	NA	NA	NA	NA	NA	NA	NA	NA	-1.06426	NA	NA	NA	NA	NA	NA	NA	NA	NA	1.60237	NA	NA	NA	NA	NA	NA	NA	NA	NA	-1.13393	NA	NA	NA	NA	NA	NA	NA	NA	NA	NA	NA	NA	NA	NA	NA	1.08052	NA	NA	NA	NA	NA
AT2G25190	NA	NA	NA	NA	NA	NA	NA	NA	NA	NA	NA	NA	NA	NA	NA	NA	NA	NA	NA	-1.20834	NA	NA	NA	NA	NA	NA	NA	NA	NA	NA	NA	NA	NA	NA	NA	NA	NA	NA	NA	NA	NA	NA	NA	NA	NA	NA	NA	NA	NA	NA	NA	NA	NA	NA	NA	NA	NA	1.0861	NA	NA	NA
AT2G22650	NA	NA	NA	NA	NA	NA	NA	NA	-1.69158	NA	NA	NA	NA	NA	NA	NA	NA	NA	NA	1.44206	1.28541	NA	NA	1.41673	NA	NA	NA	NA	NA	NA	NA	NA	NA	NA	NA	NA	NA	-1.08705	NA	NA	NA	NA	NA	NA	NA	NA	NA	NA	NA	NA	NA	NA	NA	NA	NA	-1.62297	NA	NA	NA	NA	NA
AT2G19720	NA	NA	NA	NA	NA	NA	NA	NA	-1.55342	NA	NA	NA	NA	NA	NA	NA	NA	NA	NA	1.51051	1.25465	NA	NA	1.01775	NA	NA	NA	NA	NA	NA	NA	NA	NA	NA	NA	NA	NA	NA	NA	NA	NA	NA	NA	NA	NA	NA	NA	NA	NA	NA	NA	NA	NA	NA	NA	NA	NA	-1.59807	-1.46698	NA	NA
AT3G03610	NA	NA	NA	NA	NA	NA	NA	NA	NA	NA	NA	NA	NA	NA	NA	NA	NA	NA	NA	-1.05932	NA	NA	NA	-1.30276	NA	NA	NA	NA	NA	NA	NA	NA	NA	NA	NA	NA	NA	NA	NA	NA	NA	NA	NA	NA	NA	NA	NA	NA	NA	NA	NA	NA	NA	NA	NA	NA	NA	NA	NA	NA	NA
AT1G12360	NA	NA	NA	NA	NA	NA	NA	NA	NA	NA	NA	NA	NA	NA	NA	NA	NA	NA	NA	-1.14735	NA	NA	NA	NA	NA	NA	NA	NA	NA	NA	NA	NA	NA	NA	NA	NA	NA	NA	NA	NA	NA	NA	NA	NA	NA	NA	NA	NA	NA	NA	NA	NA	NA	NA	NA	NA	NA	NA	NA	NA	NA
AT1G67930	NA	NA	NA	NA	NA	NA	NA	NA	NA	-1.00758	NA	NA	NA	NA	NA	NA	NA	NA	NA	-1.44992	NA	NA	NA	NA	NA	NA	NA	NA	NA	1.28164	NA	NA	NA	NA	NA	NA	NA	NA	NA	NA	NA	NA	NA	NA	NA	NA	NA	NA	NA	NA	NA	NA	NA	NA	NA	1.43112	NA	NA	NA	NA	NA
AT4G29810	NA	NA	NA	NA	NA	NA	NA	NA	NA	NA	NA	NA	NA	NA	NA	NA	NA	NA	NA	-1.48266	-1.33855	NA	NA	-1.51293	NA	NA	NA	NA	NA	NA	NA	NA	NA	NA	NA	NA	NA	NA	NA	NA	NA	NA	NA	NA	NA	NA	NA	NA	NA	NA	NA	NA	NA	NA	NA	1.03272	NA	NA	NA	NA	NA
AT3G14470	NA	NA	NA	NA	NA	NA	NA	1.04842	NA	NA	-1.22325	NA	NA	NA	NA	1.50926	NA	NA	NA	-2.27736	NA	NA	NA	NA	NA	NA	NA	NA	NA	NA	NA	NA	NA	NA	NA	NA	NA	NA	NA	1.34346	NA	NA	NA	NA	NA	NA	NA	NA	NA	NA	NA	NA	NA	NA	NA	NA	NA	1.37178	1.06131	NA	NA
AT3G14750	NA	NA	NA	NA	NA	NA	NA	NA	NA	NA	NA	NA	NA	NA	NA	NA	NA	NA	NA	1.11033	NA	1.20563	NA	NA	NA	NA	NA	NA	NA	NA	NA	NA	NA	NA	NA	NA	NA	NA	NA	NA	NA	NA	NA	NA	NA	NA	NA	NA	NA	NA	NA	NA	NA	NA	NA	NA	NA	NA	NA	NA	NA
AT5G42360	NA	NA	NA	NA	NA	NA	NA	NA	NA	NA	NA	NA	NA	NA	NA	NA	NA	NA	NA	-1.27635	NA	NA	NA	NA	NA	NA	NA	NA	NA	NA	NA	NA	NA	NA	NA	NA	NA	NA	NA	NA	NA	NA	NA	NA	NA	NA	NA	NA	NA	NA	NA	NA	NA	NA	NA	NA	NA	NA	NA	NA	NA
AT3G44880	NA	NA	NA	NA	NA	NA	NA	NA	NA	NA	NA	NA	NA	NA	NA	NA	NA	NA	NA	1.35154	NA	NA	NA	NA	NA	NA	NA	NA	NA	NA	NA	NA	NA	NA	2.59542	NA	NA	NA	NA	NA	NA	NA	NA	1.4491	1.03316	2.82717	NA	NA	NA	NA	NA	NA	NA	1.13499	NA	NA	NA	2.27525	1.91703	NA	NA
AT3G02360	NA	NA	NA	NA	NA	NA	NA	NA	NA	NA	NA	NA	NA	NA	NA	NA	NA	NA	NA	-1.096	NA	NA	NA	NA	NA	NA	NA	NA	NA	NA	NA	NA	NA	NA	NA	NA	NA	NA	NA	NA	NA	NA	NA	NA	NA	NA	NA	NA	NA	NA	NA	NA	NA	NA	NA	NA	NA	NA	NA	NA	NA
AT2G32980	NA	NA	NA	NA	NA	NA	NA	NA	NA	NA	NA	NA	NA	NA	NA	NA	NA	NA	NA	-1.02887	NA	NA	NA	NA	NA	NA	NA	NA	NA	NA	NA	NA	NA	NA	NA	NA	NA	NA	NA	NA	NA	NA	NA	NA	NA	NA	NA	NA	NA	NA	NA	NA	NA	NA	NA	NA	NA	NA	NA	NA	NA
AT1G18890	NA	NA	NA	NA	NA	NA	NA	NA	1.92982	NA	NA	NA	NA	NA	NA	NA	NA	NA	NA	-1.60726	NA	NA	NA	NA	NA	NA	NA	NA	NA	1.42794	NA	NA	NA	NA	NA	NA	NA	NA	NA	NA	NA	NA	NA	1.01797	NA	NA	NA	NA	NA	NA	NA	NA	NA	NA	NA	NA	NA	1.17368	NA	NA	NA
AT5G49570	NA	NA	NA	NA	NA	NA	NA	NA	NA	NA	NA	NA	NA	NA	NA	NA	NA	NA	NA	-1.36426	-1.19125	NA	NA	-1.20267	NA	NA	NA	NA	NA	NA	NA	NA	NA	NA	NA	NA	NA	NA	NA	NA	NA	NA	NA	NA	NA	NA	NA	NA	NA	NA	NA	NA	NA	NA	NA	NA	NA	1.04714	NA	NA	NA
AT2G29990	NA	NA	NA	NA	NA	NA	NA	NA	NA	NA	NA	NA	NA	NA	NA	NA	NA	NA	NA	-1.84692	-1.72301	NA	NA	-1.43476	NA	NA	NA	NA	NA	1.04543	NA	NA	NA	NA	1.36766	NA	NA	NA	NA	NA	NA	NA	NA	NA	NA	NA	NA	NA	NA	NA	NA	NA	NA	NA	NA	NA	NA	1.77098	1.43533	NA	NA
AT5G12480	NA	NA	NA	NA	NA	NA	NA	NA	NA	NA	NA	NA	NA	NA	NA	NA	NA	NA	NA	-1.28383	NA	NA	NA	NA	NA	NA	NA	NA	NA	NA	NA	NA	NA	NA	NA	NA	NA	NA	NA	NA	NA	NA	NA	NA	NA	NA	NA	NA	NA	NA	NA	NA	NA	NA	NA	NA	NA	1.09025	NA	NA	NA
AT1G12310	NA	NA	NA	NA	NA	NA	-1.2482	NA	NA	NA	NA	NA	NA	NA	NA	NA	NA	NA	NA	-1.16077	NA	NA	NA	-1.2235	-1.06435	-1.08108	NA	NA	NA	NA	NA	NA	NA	NA	NA	NA	NA	NA	NA	NA	NA	NA	NA	NA	NA	NA	NA	NA	NA	NA	NA	NA	NA	NA	NA	NA	NA	NA	NA	NA	NA
AT1G56540	NA	NA	NA	NA	NA	NA	NA	NA	1.62621	NA	NA	NA	NA	NA	NA	NA	NA	NA	NA	-1.97312	-1.5663	NA	NA	-1.5906	NA	NA	NA	NA	NA	NA	NA	NA	NA	NA	NA	NA	NA	1.47057	NA	2.90516	NA	NA	NA	1.52569	NA	NA	NA	NA	NA	NA	NA	NA	1.51249	NA	NA	NA	NA	NA	NA	NA	NA
AT3G19670	NA	NA	NA	NA	NA	NA	NA	NA	NA	NA	NA	NA	NA	NA	NA	1.3289	NA	NA	NA	1.00887	NA	NA	NA	NA	NA	NA	NA	NA	NA	NA	NA	NA	NA	NA	NA	NA	NA	NA	NA	NA	NA	NA	NA	NA	NA	NA	NA	NA	NA	NA	NA	NA	NA	NA	NA	NA	NA	NA	NA	NA	NA
AT4G25680	NA	NA	NA	NA	NA	NA	NA	NA	NA	NA	NA	NA	NA	NA	NA	NA	NA	NA	NA	-1.23887	NA	NA	NA	NA	NA	-1.05295	NA	NA	NA	NA	NA	NA	NA	NA	NA	NA	NA	NA	NA	NA	NA	NA	NA	NA	NA	NA	NA	NA	NA	NA	NA	NA	NA	NA	NA	NA	NA	NA	NA	NA	NA
AT2G47170	NA	NA	NA	NA	NA	NA	NA	NA	NA	NA	NA	NA	NA	NA	NA	NA	NA	NA	NA	-1.12177	-1.08793	NA	NA	-1.17257	NA	NA	NA	NA	NA	NA	NA	NA	NA	NA	NA	NA	NA	NA	NA	NA	NA	NA	NA	NA	NA	NA	NA	NA	NA	NA	NA	NA	NA	NA	NA	NA	NA	NA	NA	NA	NA
AT4G39820	NA	NA	NA	NA	NA	NA	NA	NA	NA	NA	NA	NA	NA	NA	NA	NA	NA	NA	NA	-1.22993	NA	NA	NA	NA	NA	NA	NA	NA	NA	NA	NA	NA	NA	NA	NA	NA	NA	NA	NA	NA	NA	NA	NA	NA	NA	NA	NA	NA	NA	NA	NA	NA	NA	NA	NA	NA	NA	NA	NA	NA	NA
AT3G26020	NA	NA	NA	NA	NA	NA	NA	NA	NA	NA	NA	NA	NA	NA	NA	NA	NA	NA	NA	-1.08558	NA	NA	NA	NA	NA	NA	NA	NA	NA	NA	NA	NA	NA	NA	NA	NA	NA	1.09349	NA	NA	NA	NA	NA	NA	NA	NA	NA	NA	NA	NA	NA	NA	NA	NA	NA	NA	NA	1.11967	NA	NA	NA
AT4G01370	NA	NA	NA	NA	NA	NA	-1.06317	NA	NA	NA	NA	NA	NA	NA	NA	NA	NA	NA	NA	-1.10501	NA	NA	NA	NA	NA	NA	NA	NA	NA	NA	NA	NA	NA	NA	NA	NA	NA	NA	NA	NA	NA	NA	NA	NA	NA	NA	NA	NA	NA	NA	NA	NA	NA	NA	NA	NA	NA	NA	NA	NA	NA
AT1G20780	NA	NA	NA	NA	NA	NA	NA	NA	NA	NA	NA	NA	NA	NA	NA	NA	NA	NA	NA	-1.11581	-1.18547	NA	NA	-1.36394	NA	NA	NA	NA	NA	1.69527	NA	NA	NA	-1.2689	NA	NA	NA	NA	NA	NA	NA	NA	NA	NA	NA	NA	NA	NA	NA	NA	NA	NA	NA	NA	NA	NA	NA	1.02606	NA	NA	NA
AT4G09570	NA	NA	NA	NA	NA	NA	1.50261	1.38666	NA	NA	NA	NA	NA	1.67327	NA	NA	NA	NA	NA	-1.38144	NA	NA	NA	-1.0629	NA	NA	NA	NA	NA	NA	NA	NA	NA	NA	NA	NA	NA	NA	NA	1.33411	NA	NA	NA	NA	NA	NA	NA	NA	NA	NA	NA	NA	NA	NA	NA	NA	NA	NA	NA	NA	NA
AT1G07220	NA	NA	NA	NA	NA	NA	NA	NA	NA	NA	NA	NA	NA	NA	NA	NA	NA	NA	NA	-1.44996	NA	NA	NA	NA	NA	NA	NA	NA	NA	NA	NA	NA	NA	NA	NA	NA	NA	NA	NA	NA	NA	NA	NA	NA	NA	NA	NA	NA	NA	NA	NA	NA	NA	NA	NA	NA	NA	NA	NA	NA	NA
AT2G26210	NA	NA	NA	NA	NA	NA	-1.21885	NA	NA	NA	NA	NA	NA	NA	NA	NA	NA	NA	NA	-1.03995	-1.00188	NA	NA	NA	NA	NA	NA	NA	NA	NA	NA	NA	NA	NA	NA	NA	NA	NA	NA	NA	NA	NA	NA	NA	NA	NA	NA	NA	NA	NA	NA	NA	NA	NA	NA	NA	NA	NA	NA	NA	NA
AT2G23300	NA	NA	NA	NA	NA	-1.10427	NA	NA	NA	NA	NA	NA	NA	-1.15719	NA	NA	NA	NA	NA	-2.8261	NA	-2.40832	-1.00949	NA	NA	NA	NA	NA	NA	1.06371	NA	NA	NA	NA	NA	NA	NA	NA	NA	NA	NA	NA	NA	NA	NA	NA	NA	NA	NA	NA	NA	-1.28388	NA	NA	NA	-1.13497	NA	NA	NA	NA	NA
AT4G18890	NA	NA	NA	NA	1.05133	NA	NA	NA	NA	NA	NA	NA	NA	NA	NA	NA	NA	NA	NA	-1.44693	NA	-1.15018	-1.28621	NA	NA	NA	NA	NA	NA	1.00556	NA	NA	NA	NA	NA	NA	NA	NA	NA	NA	NA	NA	NA	NA	NA	NA	NA	NA	NA	NA	NA	NA	NA	NA	NA	NA	NA	NA	NA	NA	NA
AT5G63680	NA	NA	NA	NA	NA	NA	NA	NA	NA	NA	NA	NA	NA	NA	NA	NA	NA	NA	NA	-1.06197	NA	NA	NA	-1.03133	NA	NA	NA	NA	NA	NA	NA	NA	NA	NA	NA	NA	NA	NA	NA	NA	-1.22918	NA	NA	NA	NA	NA	NA	NA	NA	NA	NA	NA	NA	NA	NA	NA	NA	NA	NA	NA	NA
AT1G10630	NA	NA	NA	NA	NA	NA	NA	NA	NA	NA	NA	NA	NA	NA	NA	NA	NA	NA	NA	-1.1037	NA	NA	NA	NA	NA	NA	NA	NA	NA	NA	NA	NA	NA	NA	NA	NA	NA	NA	NA	NA	NA	NA	NA	NA	NA	NA	NA	NA	NA	NA	NA	NA	NA	NA	NA	1.40738	NA	NA	NA	NA	NA
AT1G10280	NA	NA	NA	NA	NA	NA	1.0627	NA	NA	NA	NA	1.09208	NA	NA	NA	NA	NA	NA	NA	-1.41715	NA	NA	NA	NA	NA	NA	NA	NA	NA	1.22773	NA	NA	NA	NA	1.24543	NA	NA	NA	NA	-2.71094	NA	NA	NA	1.09171	NA	NA	NA	NA	NA	NA	NA	NA	NA	NA	NA	NA	NA	-1.34734	NA	NA	NA
AT1G71390	NA	NA	NA	NA	NA	NA	NA	NA	NA	NA	NA	NA	NA	NA	NA	4.6851	NA	NA	NA	-4.65223	-2.68943	NA	NA	-3.25684	NA	NA	NA	NA	NA	NA	NA	NA	NA	NA	NA	NA	NA	NA	NA	NA	NA	NA	NA	NA	NA	NA	NA	NA	NA	NA	NA	NA	NA	NA	NA	NA	NA	NA	NA	NA	NA
AT5G17910	NA	NA	NA	NA	NA	NA	NA	NA	NA	NA	NA	NA	NA	-1.29853	NA	NA	NA	NA	NA	-1.18829	NA	NA	NA	NA	NA	NA	NA	NA	NA	NA	NA	NA	NA	NA	NA	NA	NA	NA	NA	NA	NA	NA	NA	NA	NA	NA	NA	NA	NA	NA	NA	NA	NA	NA	NA	NA	NA	NA	NA	NA	NA
AT3G53270	NA	NA	NA	NA	NA	NA	NA	NA	1.2864	NA	NA	NA	NA	NA	NA	NA	NA	NA	NA	-1.37077	NA	NA	NA	NA	NA	NA	NA	NA	NA	NA	NA	NA	NA	NA	NA	NA	NA	NA	NA	NA	NA	NA	NA	NA	NA	NA	NA	NA	NA	NA	NA	NA	NA	NA	NA	NA	NA	NA	NA	NA	NA
AT4G10840	NA	NA	NA	NA	NA	NA	NA	NA	NA	NA	NA	NA	NA	NA	NA	NA	NA	NA	NA	-1.02192	NA	NA	NA	-1.02228	-1.02815	-1.0351	NA	NA	NA	NA	NA	NA	NA	NA	NA	NA	NA	NA	NA	NA	NA	NA	NA	NA	NA	NA	NA	NA	NA	NA	NA	NA	NA	NA	NA	NA	NA	NA	NA	NA	NA
AT5G18280	NA	NA	NA	NA	NA	NA	NA	1.05094	NA	NA	NA	NA	NA	NA	NA	NA	NA	NA	NA	-1.26809	-1.11745	NA	NA	-1.12511	NA	NA	NA	NA	NA	NA	NA	NA	NA	NA	NA	NA	NA	NA	NA	NA	NA	NA	NA	NA	NA	NA	NA	NA	NA	NA	NA	NA	NA	NA	NA	1.69949	NA	NA	NA	NA	NA
AT5G14410	NA	NA	NA	NA	NA	NA	-1.34787	-1.50498	NA	NA	NA	NA	NA	NA	-1.12282	NA	NA	NA	NA	-1.36312	NA	NA	NA	NA	NA	NA	NA	NA	NA	NA	NA	NA	NA	NA	NA	NA	NA	NA	NA	-1.33774	NA	NA	NA	NA	NA	NA	NA	NA	NA	NA	NA	NA	NA	NA	NA	NA	NA	NA	NA	1.01555	NA
AT1G38065	NA	NA	NA	NA	NA	NA	NA	NA	NA	NA	NA	NA	NA	NA	NA	NA	NA	NA	NA	18.9264	NA	-1.32188	NA	NA	NA	NA	NA	NA	NA	NA	NA	NA	NA	NA	NA	NA	NA	NA	NA	NA	NA	NA	NA	NA	NA	NA	NA	NA	NA	NA	NA	NA	NA	NA	NA	NA	NA	NA	-9.73432	NA	NA
AT2G29410	NA	NA	NA	NA	NA	NA	NA	NA	NA	NA	NA	NA	NA	2.23451	NA	NA	NA	NA	NA	-3.01756	NA	NA	NA	NA	NA	NA	NA	NA	NA	6.96161	NA	NA	NA	NA	1.27512	NA	NA	3.71015	NA	NA	NA	NA	NA	NA	NA	NA	NA	NA	NA	NA	NA	NA	NA	NA	NA	NA	NA	1.62221	NA	NA	NA
AT2G44600	NA	NA	NA	NA	1.08592	NA	-1.12329	-1.51214	1.71802	NA	NA	NA	NA	1.16092	NA	NA	NA	NA	NA	-2.62592	NA	1.003	NA	NA	NA	NA	NA	NA	NA	-1.11746	NA	NA	NA	NA	1.15659	NA	NA	NA	NA	NA	NA	NA	NA	NA	NA	NA	NA	NA	NA	NA	NA	NA	NA	NA	NA	NA	NA	NA	NA	NA	NA
AT1G05600	NA	NA	NA	NA	NA	NA	NA	NA	-2.49882	NA	NA	NA	NA	NA	NA	NA	NA	NA	NA	1.03148	1.37217	NA	NA	1.29945	1.08459	NA	NA	NA	NA	-1.44925	NA	NA	NA	NA	NA	NA	NA	NA	NA	NA	NA	NA	NA	NA	NA	-1.02507	NA	NA	NA	NA	NA	NA	NA	NA	NA	-1.04729	NA	NA	NA	NA	NA
AT1G14020	NA	NA	NA	NA	NA	NA	NA	NA	NA	NA	NA	NA	NA	NA	NA	NA	NA	NA	NA	-1.11995	NA	NA	NA	NA	NA	NA	NA	NA	NA	NA	NA	NA	NA	NA	NA	NA	NA	NA	NA	-1.57716	NA	NA	NA	NA	NA	NA	NA	NA	NA	NA	NA	NA	NA	NA	NA	NA	NA	NA	NA	NA	NA
AT5G64020	NA	NA	NA	NA	NA	NA	NA	NA	1.42531	NA	NA	NA	NA	1.40178	NA	NA	NA	NA	NA	-1.09318	NA	NA	NA	NA	NA	NA	NA	NA	NA	NA	NA	NA	NA	NA	NA	NA	NA	NA	NA	-1.24029	NA	NA	NA	NA	NA	1.01333	NA	NA	NA	NA	NA	NA	NA	NA	NA	1.12188	NA	NA	NA	NA	NA
AT2G04430	NA	NA	NA	NA	NA	NA	NA	NA	NA	NA	NA	NA	NA	NA	NA	1.44116	NA	NA	NA	-1.22604	NA	NA	NA	NA	NA	NA	NA	NA	NA	NA	NA	NA	NA	NA	NA	NA	NA	NA	NA	NA	NA	NA	NA	NA	NA	NA	NA	NA	NA	NA	NA	NA	NA	NA	NA	NA	NA	1.20554	NA	NA	NA
AT5G41910	NA	NA	NA	NA	NA	NA	NA	NA	NA	NA	NA	NA	NA	NA	NA	NA	NA	NA	NA	-1.11943	NA	NA	NA	NA	-1.10919	NA	-1.19669	NA	NA	NA	NA	NA	NA	NA	NA	NA	NA	NA	NA	NA	NA	NA	NA	NA	NA	NA	NA	NA	NA	NA	NA	NA	NA	NA	NA	NA	NA	NA	NA	NA	NA
AT1G17040	NA	NA	NA	NA	NA	NA	NA	NA	1.44633	NA	NA	NA	NA	NA	NA	NA	NA	NA	NA	1.01079	1.32436	NA	NA	1.35041	NA	NA	NA	NA	NA	NA	NA	NA	NA	NA	NA	NA	NA	NA	NA	NA	NA	NA	NA	NA	NA	NA	NA	NA	NA	NA	NA	NA	NA	NA	NA	NA	NA	NA	NA	NA	NA
AT1G58390	NA	NA	NA	NA	NA	NA	NA	NA	NA	NA	NA	NA	NA	NA	NA	NA	NA	NA	NA	-3.33502	-1.81984	NA	-1.50687	-1.66271	NA	NA	NA	NA	NA	NA	NA	NA	NA	NA	NA	NA	NA	NA	NA	NA	NA	NA	NA	NA	NA	-4.31745	NA	NA	NA	NA	NA	NA	NA	NA	NA	NA	NA	NA	NA	NA	NA
AT1G64280	NA	NA	NA	NA	NA	NA	NA	NA	NA	NA	NA	NA	NA	NA	NA	NA	NA	NA	NA	-1.16406	NA	NA	NA	-1.06511	NA	NA	NA	NA	NA	NA	NA	NA	NA	NA	NA	NA	NA	NA	NA	NA	NA	NA	NA	NA	NA	NA	NA	NA	NA	NA	NA	NA	NA	NA	NA	NA	NA	1.10835	NA	1.131	NA
AT1G47560	NA	NA	NA	NA	NA	NA	NA	NA	1.36107	NA	NA	NA	NA	NA	NA	NA	NA	NA	NA	-1.57341	NA	-1.50121	NA	NA	NA	NA	NA	NA	NA	NA	1.0602	1.35636	NA	1.07247	2.02065	NA	NA	NA	NA	NA	NA	NA	NA	NA	NA	1.32946	NA	NA	NA	NA	NA	NA	NA	NA	NA	NA	NA	1.13985	1.13547	NA	NA
AT1G02170	NA	NA	NA	NA	NA	NA	NA	NA	NA	NA	NA	NA	NA	NA	NA	NA	NA	NA	NA	-1.14148	NA	NA	NA	NA	NA	NA	NA	NA	NA	NA	NA	NA	NA	NA	NA	NA	NA	NA	NA	NA	NA	NA	NA	NA	NA	NA	NA	NA	NA	NA	NA	NA	NA	NA	NA	NA	NA	1.23265	NA	NA	NA
AT5G45550	NA	NA	NA	NA	NA	NA	NA	NA	NA	NA	NA	NA	NA	NA	NA	NA	NA	NA	NA	-1.0054	-1.26482	NA	NA	-1.37542	NA	NA	NA	NA	NA	NA	NA	NA	NA	NA	NA	NA	NA	NA	NA	NA	NA	NA	NA	NA	NA	1.29537	NA	NA	NA	NA	NA	NA	NA	NA	NA	1.33141	NA	NA	NA	NA	NA
AT4G30600	NA	NA	NA	NA	NA	NA	NA	NA	NA	NA	NA	NA	NA	NA	NA	NA	NA	NA	NA	-1.50551	NA	NA	NA	NA	NA	NA	NA	NA	NA	NA	NA	NA	NA	NA	NA	NA	NA	NA	NA	NA	NA	NA	NA	NA	NA	NA	NA	NA	NA	NA	NA	NA	NA	NA	NA	1.19175	NA	NA	NA	NA	NA
AT5G43820	NA	NA	NA	NA	NA	NA	NA	NA	NA	NA	NA	NA	NA	NA	NA	NA	NA	NA	NA	1.2926	1.15846	NA	NA	1.32462	1.06066	1.23686	1.09151	NA	NA	NA	NA	NA	NA	NA	NA	NA	NA	NA	NA	NA	NA	NA	NA	NA	NA	NA	NA	NA	NA	NA	NA	NA	NA	NA	NA	NA	NA	NA	NA	NA	NA
AT3G24503	NA	NA	NA	NA	NA	NA	NA	1.35308	NA	NA	1.78847	1.00175	NA	NA	NA	NA	NA	NA	NA	-1.57742	-1.50023	NA	NA	-1.45038	NA	NA	NA	NA	NA	NA	1.7621	1.95149	NA	NA	NA	NA	NA	NA	NA	NA	NA	NA	NA	NA	NA	NA	NA	NA	NA	NA	NA	NA	NA	NA	NA	NA	1.29654	2.14515	1.85863	NA	NA
AT5G18070	NA	NA	NA	NA	NA	NA	1.44222	2.05331	NA	NA	NA	NA	NA	NA	NA	NA	NA	NA	NA	-1.0879	NA	-1.44426	NA	NA	NA	NA	NA	NA	NA	NA	NA	NA	NA	NA	NA	NA	NA	NA	-1.8398	-1.39114	NA	NA	NA	NA	NA	NA	NA	NA	NA	NA	NA	NA	NA	NA	NA	NA	NA	NA	NA	NA	NA
AT2G45790	NA	NA	NA	NA	NA	NA	NA	NA	NA	NA	NA	NA	NA	NA	NA	NA	NA	NA	NA	-1.39012	-1.29619	NA	NA	-1.46212	NA	NA	NA	NA	NA	NA	NA	NA	NA	NA	NA	NA	NA	NA	NA	NA	NA	NA	NA	NA	NA	NA	NA	NA	NA	NA	NA	NA	NA	NA	NA	NA	NA	NA	NA	NA	NA
AT5G58730	NA	NA	NA	NA	NA	NA	NA	NA	NA	NA	NA	NA	NA	NA	NA	NA	NA	NA	NA	-1.27372	NA	NA	NA	-1.01752	NA	NA	NA	NA	NA	NA	NA	NA	NA	NA	NA	NA	NA	NA	NA	NA	NA	NA	NA	NA	NA	NA	NA	NA	NA	NA	NA	NA	NA	NA	NA	NA	NA	NA	NA	NA	NA
AT5G36740	NA	NA	NA	NA	NA	NA	NA	NA	NA	NA	NA	NA	NA	NA	NA	NA	NA	NA	NA	1.48481	NA	NA	NA	NA	NA	NA	NA	NA	NA	NA	NA	NA	NA	NA	NA	NA	NA	NA	NA	5.58719	NA	NA	NA	NA	NA	NA	NA	NA	NA	NA	NA	NA	NA	NA	NA	NA	NA	-1.30534	-1.04944	NA	NA
AT4G01395	NA	NA	NA	NA	NA	NA	NA	NA	NA	NA	NA	NA	NA	NA	NA	NA	NA	NA	NA	-1.10564	NA	NA	NA	NA	NA	NA	NA	NA	NA	NA	NA	NA	NA	NA	NA	NA	NA	NA	NA	NA	NA	NA	NA	NA	NA	NA	NA	NA	NA	NA	NA	NA	NA	NA	NA	1.29113	NA	NA	NA	NA	NA
AT4G37690	NA	NA	NA	NA	NA	NA	NA	-3.48719	-1.39896	NA	NA	NA	NA	NA	NA	NA	NA	NA	NA	-1.999	NA	-2.00824	NA	-1.21277	NA	NA	NA	NA	NA	NA	NA	NA	NA	1.25348	2.10342	NA	NA	NA	NA	NA	NA	NA	NA	2.33722	1.93441	1.66892	NA	NA	NA	NA	NA	NA	NA	NA	NA	NA	NA	-2.23501	-2.10813	-1.50613	NA
AT3G26670	NA	NA	NA	NA	NA	NA	NA	NA	NA	NA	NA	NA	NA	NA	NA	1.04507	NA	NA	NA	-1.55379	NA	NA	NA	NA	NA	NA	NA	NA	NA	NA	NA	NA	NA	NA	NA	NA	NA	NA	NA	NA	NA	NA	NA	NA	NA	NA	NA	NA	NA	NA	NA	NA	NA	NA	NA	NA	NA	NA	NA	NA	NA
AT5G41810	NA	NA	NA	NA	NA	NA	-1.53334	NA	NA	NA	NA	NA	NA	NA	NA	NA	NA	NA	NA	-1.12296	NA	NA	NA	NA	NA	NA	NA	NA	NA	NA	NA	NA	NA	NA	NA	NA	NA	NA	NA	NA	NA	NA	NA	1.34323	NA	NA	NA	NA	NA	NA	NA	NA	NA	NA	NA	-1.53487	NA	NA	NA	NA	NA
AT5G23160	NA	NA	NA	NA	NA	NA	NA	NA	NA	NA	NA	NA	NA	NA	NA	NA	NA	NA	NA	-3.91273	-4.41669	NA	NA	-4.45055	NA	NA	NA	NA	NA	3.64542	2.94568	2.99488	NA	NA	NA	NA	NA	2.92533	NA	NA	NA	NA	NA	NA	NA	NA	NA	NA	NA	NA	NA	NA	NA	NA	NA	NA	NA	NA	NA	NA	NA
AT4G19180	NA	NA	NA	NA	NA	NA	NA	NA	NA	NA	NA	NA	NA	NA	NA	NA	NA	NA	NA	-1.12086	NA	NA	NA	NA	NA	NA	NA	NA	NA	NA	NA	NA	NA	NA	NA	NA	NA	NA	NA	NA	NA	NA	NA	NA	NA	NA	NA	NA	NA	NA	NA	NA	NA	NA	NA	1.18016	NA	NA	NA	NA	NA
AT3G17780	NA	NA	NA	NA	NA	NA	NA	NA	-1.12669	NA	NA	NA	NA	NA	NA	NA	NA	NA	NA	-1.24234	-1.5485	NA	NA	-1.64887	NA	-1.0051	-1.01957	NA	NA	NA	NA	NA	NA	NA	NA	NA	NA	NA	NA	NA	NA	NA	NA	NA	NA	NA	NA	NA	NA	NA	NA	NA	NA	NA	NA	NA	NA	NA	NA	NA	NA
AT4G26550	NA	NA	NA	NA	NA	NA	NA	NA	-1.03711	NA	NA	NA	NA	NA	NA	NA	NA	NA	NA	-1.11789	-1.5365	NA	NA	-1.73459	NA	NA	NA	NA	NA	NA	NA	NA	NA	NA	NA	NA	NA	NA	NA	NA	NA	NA	NA	NA	NA	NA	NA	NA	NA	NA	NA	NA	NA	NA	NA	NA	NA	NA	NA	NA	NA
AT2G16870	NA	NA	NA	NA	NA	NA	NA	NA	NA	NA	NA	NA	NA	NA	-1.8085	1.12241	NA	NA	NA	-1.37367	NA	NA	NA	NA	NA	NA	NA	NA	NA	1.12833	NA	NA	NA	NA	NA	NA	NA	NA	NA	NA	NA	NA	NA	NA	NA	NA	NA	NA	NA	NA	NA	NA	NA	NA	NA	NA	NA	NA	NA	NA	NA
AT4G27660	NA	NA	NA	NA	NA	NA	-1.63074	-1.23328	2.17423	NA	-1.28352	-1.23202	NA	NA	NA	NA	NA	NA	NA	-2.47608	-1.46643	2.74393	-1.67911	-1.2589	NA	NA	NA	NA	NA	NA	NA	NA	NA	NA	NA	NA	NA	NA	NA	NA	NA	NA	NA	NA	NA	NA	NA	NA	NA	NA	NA	NA	NA	NA	NA	NA	NA	-1.18122	-1.42914	-1.05275	NA
AT5G53830	NA	NA	NA	NA	NA	NA	-2.58922	NA	NA	-1.15928	NA	NA	NA	NA	NA	NA	NA	NA	NA	-1.2753	NA	NA	NA	NA	1.03709	1.12682	NA	NA	NA	1.63309	NA	NA	NA	NA	1.45725	NA	NA	NA	NA	NA	NA	NA	NA	NA	NA	1.7012	NA	NA	NA	NA	NA	NA	NA	NA	NA	NA	NA	-1.95222	-1.90498	-1.08817	NA
AT5G12250	NA	NA	NA	NA	NA	NA	-1.09071	NA	-1.4374	NA	NA	NA	NA	NA	NA	-1.04004	NA	NA	NA	-1.0418	NA	NA	NA	NA	NA	NA	NA	NA	NA	NA	NA	NA	NA	NA	NA	NA	NA	NA	NA	NA	NA	NA	NA	NA	NA	NA	NA	NA	NA	NA	NA	NA	NA	NA	NA	2.24801	NA	-1.0947	NA	NA	NA
AT5G24540	NA	NA	NA	NA	NA	NA	NA	NA	NA	NA	NA	NA	NA	NA	NA	NA	NA	NA	NA	-5.79724	-5.60782	NA	NA	-3.87164	NA	NA	NA	NA	NA	NA	NA	NA	NA	NA	NA	NA	NA	NA	NA	NA	NA	NA	NA	NA	NA	NA	NA	NA	NA	NA	NA	NA	NA	NA	NA	NA	NA	6.2742	5.74316	4.07995	NA
AT5G42050	NA	NA	NA	NA	NA	NA	NA	NA	2.0116	NA	NA	NA	NA	NA	NA	1.10519	NA	NA	NA	-1.28718	NA	NA	NA	NA	NA	1.03592	NA	NA	NA	NA	1.43138	1.11446	NA	NA	1.72647	NA	NA	NA	1.55369	1.01603	NA	NA	NA	2.2675	NA	2.66582	NA	NA	NA	NA	NA	NA	1.69448	NA	NA	NA	NA	1.14316	NA	NA	NA
AT1G17730	NA	NA	NA	NA	NA	NA	NA	NA	NA	NA	NA	NA	NA	NA	NA	NA	NA	NA	NA	-1.03571	NA	NA	NA	NA	NA	NA	NA	NA	NA	NA	NA	NA	NA	NA	NA	NA	NA	NA	NA	NA	NA	NA	NA	NA	NA	NA	NA	NA	NA	NA	NA	NA	NA	NA	NA	NA	NA	NA	NA	NA	NA
AT1G67190	NA	NA	NA	NA	NA	NA	NA	NA	NA	NA	NA	NA	NA	NA	NA	NA	NA	NA	NA	-1.0852	NA	NA	NA	NA	NA	NA	NA	NA	NA	1.37033	NA	NA	NA	NA	NA	NA	NA	NA	NA	NA	NA	NA	NA	NA	NA	NA	NA	NA	NA	NA	NA	NA	NA	NA	NA	NA	NA	NA	NA	NA	NA
AT2G41830	NA	NA	NA	NA	NA	NA	NA	NA	NA	NA	NA	NA	NA	NA	NA	NA	NA	NA	NA	-1.31487	-1.02655	NA	-1.11391	-1.10357	NA	NA	NA	NA	NA	1.28644	NA	NA	NA	NA	NA	NA	NA	1.08072	NA	NA	NA	NA	NA	NA	NA	NA	NA	NA	NA	NA	NA	NA	NA	NA	NA	1.39367	NA	NA	NA	NA	NA
AT5G37480	NA	NA	NA	NA	NA	NA	NA	NA	NA	NA	NA	NA	NA	1.12316	NA	NA	NA	NA	NA	-1.16678	-1.14616	NA	NA	-1.10061	NA	NA	NA	NA	NA	NA	NA	NA	NA	NA	NA	NA	NA	NA	NA	NA	NA	NA	NA	NA	NA	NA	NA	NA	NA	NA	NA	NA	NA	NA	NA	NA	NA	NA	NA	NA	NA
AT4G04540	NA	NA	NA	NA	NA	NA	NA	NA	NA	NA	NA	NA	NA	NA	NA	4.36649	NA	NA	NA	-4.33922	-4.22864	NA	NA	-5.315	NA	NA	NA	NA	NA	NA	NA	NA	NA	NA	NA	NA	NA	4.71612	NA	NA	NA	NA	NA	NA	NA	NA	NA	NA	NA	NA	NA	NA	NA	NA	NA	NA	4.60319	9.47111	8.50996	NA	NA
AT3G53670	NA	NA	NA	NA	NA	NA	NA	NA	NA	NA	NA	NA	NA	NA	NA	NA	NA	NA	NA	-1.23174	NA	NA	NA	NA	NA	NA	NA	NA	NA	NA	NA	NA	NA	NA	NA	NA	NA	NA	NA	NA	NA	NA	NA	NA	NA	NA	NA	NA	NA	NA	NA	NA	NA	NA	NA	NA	NA	NA	NA	NA	NA
AT4G32680	NA	NA	NA	NA	NA	NA	NA	NA	NA	NA	NA	NA	NA	NA	NA	NA	NA	NA	NA	-1.19035	NA	NA	NA	-1.25201	NA	NA	NA	NA	NA	NA	NA	NA	NA	NA	NA	NA	NA	NA	NA	NA	NA	NA	NA	NA	NA	NA	NA	NA	NA	NA	NA	NA	NA	NA	NA	NA	NA	NA	NA	NA	NA
AT5G07760	NA	NA	NA	NA	NA	NA	NA	NA	NA	NA	NA	NA	NA	NA	NA	NA	NA	NA	NA	-2.33176	NA	NA	NA	NA	1.00222	NA	NA	NA	NA	NA	2.68069	3.19949	NA	NA	NA	NA	NA	NA	NA	NA	NA	NA	NA	NA	NA	NA	NA	NA	NA	NA	NA	NA	NA	NA	NA	NA	1.35185	1.54588	1.01	1.22535	NA
AT5G09790	NA	NA	NA	NA	NA	NA	NA	NA	NA	NA	NA	NA	NA	NA	NA	NA	NA	NA	NA	-1.13579	NA	NA	NA	NA	NA	NA	NA	NA	NA	NA	NA	NA	NA	NA	-1.23438	NA	NA	NA	NA	NA	NA	NA	NA	NA	NA	NA	NA	NA	NA	NA	NA	NA	NA	NA	NA	NA	NA	NA	NA	NA	NA
AT4G19650	NA	NA	NA	NA	NA	NA	NA	NA	NA	NA	NA	NA	NA	NA	NA	NA	NA	NA	NA	1.18564	1.02271	NA	NA	1.03696	1.10669	NA	1.0582	NA	NA	NA	NA	NA	NA	NA	NA	NA	NA	NA	-2.99851	-3.30739	NA	NA	NA	NA	NA	NA	NA	NA	NA	NA	NA	NA	NA	NA	NA	NA	NA	NA	NA	NA	NA
AT1G22130	NA	NA	NA	NA	NA	NA	NA	NA	-5.1785	-2.24906	NA	NA	NA	NA	NA	NA	NA	NA	NA	3.50444	NA	NA	NA	NA	NA	NA	NA	NA	NA	NA	NA	NA	NA	NA	NA	NA	NA	NA	NA	NA	NA	NA	NA	NA	NA	NA	NA	NA	NA	NA	NA	NA	NA	NA	NA	NA	NA	NA	NA	NA	NA
AT2G37600	NA	NA	NA	NA	NA	NA	NA	NA	NA	NA	NA	NA	NA	NA	NA	NA	NA	NA	NA	1.00102	NA	NA	NA	NA	NA	NA	NA	NA	NA	NA	NA	NA	NA	NA	-1.88688	NA	NA	NA	NA	NA	NA	NA	NA	NA	NA	NA	NA	NA	NA	NA	NA	NA	NA	NA	NA	NA	NA	NA	NA	NA	NA
AT3G13433	NA	NA	NA	NA	NA	NA	NA	NA	NA	NA	NA	NA	NA	NA	NA	6.30091	NA	NA	NA	-4.82841	NA	NA	NA	-4.8916	NA	NA	-2.23449	NA	NA	NA	NA	NA	NA	4.89779	5.25622	NA	NA	NA	NA	NA	NA	NA	NA	NA	NA	3.62568	NA	NA	NA	NA	NA	NA	NA	NA	NA	NA	3.0103	3.01607	2.69976	NA	NA
AT2G13650	NA	NA	NA	NA	NA	NA	NA	NA	NA	NA	NA	NA	NA	NA	NA	NA	NA	NA	NA	-1.25361	NA	NA	NA	NA	NA	NA	NA	NA	NA	NA	NA	NA	NA	NA	NA	NA	NA	NA	NA	NA	NA	NA	NA	NA	NA	NA	NA	NA	NA	NA	NA	NA	NA	NA	NA	NA	NA	NA	NA	NA	NA
AT3G54340	NA	NA	NA	NA	NA	NA	NA	NA	2.17753	1.99094	NA	NA	NA	NA	NA	NA	NA	NA	NA	2.41433	NA	NA	NA	NA	NA	NA	NA	NA	NA	NA	NA	NA	NA	NA	NA	NA	NA	NA	NA	NA	NA	NA	NA	NA	NA	NA	NA	NA	NA	NA	NA	NA	NA	NA	NA	NA	NA	-1.85135	NA	NA	NA
AT5G57035	NA	NA	NA	NA	NA	NA	NA	NA	NA	NA	NA	NA	NA	NA	NA	NA	NA	NA	NA	-1.17541	-1.21519	NA	NA	-1.25132	NA	NA	NA	NA	NA	1.91161	NA	NA	NA	NA	NA	NA	NA	1.24587	NA	NA	NA	NA	NA	NA	NA	NA	NA	NA	NA	NA	NA	NA	NA	NA	NA	NA	NA	1.27646	1.00546	NA	NA
AT2G19910	NA	NA	NA	NA	-1.28777	NA	-2.33577	-1.47576	NA	NA	-1.68149	NA	NA	NA	NA	NA	NA	NA	NA	2.15848	NA	NA	NA	NA	NA	NA	NA	NA	NA	NA	NA	NA	NA	NA	-1.16155	NA	NA	NA	NA	NA	NA	NA	NA	-1.02204	NA	-1.10554	NA	NA	NA	NA	NA	NA	NA	NA	NA	NA	NA	NA	NA	NA	NA
AT4G31230	NA	NA	NA	NA	NA	NA	-4.15199	NA	NA	NA	NA	NA	NA	NA	NA	1.88236	NA	NA	NA	-1.86622	-1.96107	NA	NA	-1.60093	NA	NA	NA	NA	NA	NA	NA	NA	NA	NA	NA	NA	NA	NA	NA	NA	NA	NA	NA	NA	NA	NA	NA	NA	NA	NA	NA	NA	NA	NA	NA	NA	NA	NA	NA	NA	NA
AT1G13550	NA	NA	NA	NA	NA	NA	NA	NA	NA	NA	NA	NA	NA	NA	NA	NA	NA	NA	NA	-3.54189	-3.34171	NA	NA	-2.76118	NA	NA	NA	NA	NA	-2.23981	NA	NA	NA	NA	3.43715	NA	NA	NA	NA	NA	NA	NA	NA	NA	NA	NA	NA	NA	NA	NA	NA	NA	NA	NA	NA	NA	NA	3.84192	3.54813	1.55588	NA
AT2G46150	NA	NA	NA	NA	NA	NA	-5.08827	-7.84155	2.22614	NA	NA	-1.63093	NA	-1.72412	NA	NA	NA	NA	NA	-2.31008	NA	NA	NA	NA	1.23995	1.13235	NA	NA	NA	NA	2.32971	2.1047	NA	NA	NA	NA	NA	NA	NA	NA	NA	NA	NA	1.62483	NA	1.0979	NA	NA	NA	NA	NA	NA	NA	NA	NA	NA	NA	NA	NA	NA	NA
AT1G21890	NA	NA	NA	NA	NA	NA	NA	NA	NA	NA	NA	NA	NA	NA	NA	5.19275	NA	NA	NA	-6.99889	NA	NA	NA	NA	NA	NA	-2.26783	NA	NA	NA	1.80291	NA	NA	NA	NA	NA	NA	NA	NA	NA	-2.93182	NA	NA	NA	NA	2.3471	NA	NA	NA	NA	NA	NA	NA	NA	NA	NA	NA	4.37607	3.84686	2.4062	NA
AT5G66690	NA	NA	NA	NA	NA	NA	4.88582	NA	NA	5.01868	NA	NA	NA	NA	NA	NA	NA	NA	NA	-4.98728	NA	-1.00337	NA	NA	1.08985	1.78785	NA	NA	NA	-2.60648	1.69555	NA	NA	NA	NA	NA	NA	-2.22484	NA	-1.71738	-1.36598	NA	NA	-1.44941	NA	-2.40434	NA	NA	NA	NA	NA	NA	NA	NA	NA	NA	NA	-1.23862	NA	NA	NA
ATMG00610	NA	NA	NA	NA	NA	NA	NA	NA	NA	NA	NA	NA	NA	NA	NA	NA	NA	NA	NA	7.55737	NA	NA	7.08031	NA	NA	NA	NA	NA	NA	NA	NA	NA	NA	NA	NA	NA	NA	NA	NA	NA	NA	NA	NA	NA	NA	NA	NA	NA	NA	NA	NA	NA	NA	NA	NA	NA	NA	NA	NA	NA	NA
AT1G70170	NA	NA	NA	NA	NA	NA	NA	NA	NA	4.72771	NA	NA	NA	NA	NA	NA	NA	NA	NA	-4.53126	NA	-1.57949	NA	NA	NA	NA	NA	NA	NA	-2.74086	NA	NA	NA	1.50848	NA	NA	NA	NA	NA	NA	NA	NA	NA	2.41355	1.31713	2.24503	NA	NA	NA	NA	1.32589	NA	NA	NA	NA	NA	1.24491	2.44711	1.97267	NA	NA
AT1G79990	NA	NA	NA	NA	NA	NA	NA	NA	NA	NA	NA	NA	NA	NA	NA	NA	NA	NA	NA	-1.07625	NA	NA	NA	NA	NA	NA	NA	NA	NA	NA	NA	NA	NA	NA	NA	NA	NA	NA	NA	NA	NA	NA	NA	NA	NA	NA	NA	NA	NA	NA	NA	NA	NA	NA	NA	1.60539	NA	NA	NA	NA	NA
AT5G36260	NA	NA	NA	NA	NA	NA	NA	NA	NA	NA	NA	NA	NA	NA	NA	NA	NA	NA	NA	-5.07836	NA	NA	NA	NA	NA	NA	NA	NA	NA	NA	NA	NA	NA	-1.34534	-1.82664	NA	NA	NA	NA	NA	-1.75908	NA	NA	NA	NA	-1.17105	NA	NA	NA	NA	NA	NA	NA	NA	NA	NA	NA	-2.0376	-2.20719	-1.66811	NA
AT5G03490	NA	NA	NA	NA	NA	NA	-1.01501	NA	1.12225	NA	NA	NA	NA	1.23443	NA	NA	NA	NA	NA	-1.43666	NA	-1.26666	-1.02527	NA	-1.00891	NA	-1.15328	NA	NA	2.33534	NA	NA	NA	NA	NA	NA	NA	1.23066	NA	-1.92839	NA	NA	NA	1.09682	NA	1.30531	NA	NA	NA	NA	NA	NA	NA	NA	NA	NA	1.02306	2.67204	2.25381	1.77373	NA
AT4G01540	NA	NA	NA	NA	NA	NA	NA	NA	1.25923	NA	NA	NA	NA	1.60961	NA	1.4715	NA	NA	NA	-1.57795	NA	NA	NA	NA	NA	NA	NA	NA	NA	NA	NA	NA	NA	NA	NA	NA	NA	NA	NA	NA	NA	NA	NA	NA	NA	1.61478	NA	NA	NA	NA	NA	NA	NA	NA	NA	NA	NA	1.68133	1.32531	NA	NA
AT5G38310	NA	NA	NA	NA	NA	NA	NA	NA	NA	NA	5.12628	NA	NA	NA	NA	NA	NA	NA	NA	-4.46722	NA	NA	NA	NA	1.45564	1.68343	NA	NA	NA	NA	3.06662	2.91839	NA	NA	NA	NA	NA	NA	NA	NA	NA	NA	NA	NA	NA	2.93374	NA	NA	NA	NA	NA	NA	NA	NA	NA	NA	NA	1.92404	NA	1.61779	NA
AT1G28710	NA	NA	NA	NA	-1.04778	NA	-2.1067	-3.10226	NA	NA	NA	NA	NA	NA	NA	NA	NA	NA	NA	1.24471	NA	-2.13474	NA	NA	NA	NA	NA	NA	NA	-2.10499	NA	NA	NA	NA	NA	NA	NA	NA	NA	NA	NA	NA	NA	NA	NA	NA	NA	NA	NA	NA	NA	NA	NA	NA	NA	NA	NA	-1.21806	-1.02185	NA	NA
AT1G25150	NA	NA	NA	NA	NA	NA	NA	NA	NA	NA	NA	NA	NA	NA	NA	NA	NA	NA	NA	19.3296	NA	NA	NA	NA	NA	NA	NA	NA	NA	NA	NA	NA	NA	NA	NA	NA	NA	-10.0292	NA	NA	NA	NA	NA	NA	NA	NA	NA	NA	NA	NA	NA	NA	NA	NA	NA	NA	NA	NA	NA	NA	NA
AT1G19025	NA	NA	NA	NA	NA	NA	NA	NA	NA	NA	NA	NA	NA	NA	NA	NA	NA	NA	NA	-1.33714	NA	NA	NA	NA	NA	NA	NA	NA	NA	2.04843	NA	NA	NA	NA	NA	NA	NA	1.20666	NA	-3.13077	NA	NA	NA	NA	NA	NA	NA	NA	NA	NA	NA	NA	NA	NA	NA	NA	NA	NA	NA	NA	NA
AT4G19970	NA	NA	NA	NA	NA	NA	-6.84613	-6.57666	NA	6.77015	NA	NA	NA	NA	NA	NA	NA	NA	NA	-3.85047	NA	NA	NA	-3.4185	-1.70844	-1.77652	-1.47601	NA	NA	NA	NA	NA	NA	NA	NA	NA	NA	NA	NA	NA	NA	NA	NA	-1.88655	NA	NA	NA	NA	NA	NA	NA	NA	NA	NA	NA	NA	3.68994	4.12935	3.82796	NA	NA
AT1G69120	NA	NA	NA	NA	NA	NA	NA	NA	2.55003	1.69697	-1.88194	NA	NA	NA	NA	3.56464	NA	NA	NA	2.76349	-1.98554	NA	NA	-2.34448	NA	NA	NA	NA	NA	NA	NA	NA	NA	3.25524	3.50299	NA	NA	NA	NA	NA	NA	NA	NA	NA	NA	NA	NA	NA	NA	NA	NA	NA	NA	NA	NA	NA	NA	NA	NA	NA	NA
AT1G65483	NA	NA	NA	NA	NA	NA	NA	NA	NA	NA	NA	NA	NA	NA	NA	NA	NA	NA	NA	-5.54959	-5.36315	NA	NA	-4.51373	NA	NA	NA	NA	NA	NA	NA	NA	NA	NA	NA	NA	NA	NA	NA	NA	NA	NA	NA	NA	NA	4.06432	NA	NA	NA	NA	NA	NA	NA	NA	NA	NA	NA	NA	NA	NA	NA
AT4G35987	NA	NA	NA	NA	NA	NA	-1.4293	NA	-1.31289	NA	NA	NA	NA	NA	NA	NA	NA	NA	NA	-1.21764	-1.02846	NA	-1.38191	NA	NA	NA	NA	NA	NA	NA	NA	NA	NA	NA	NA	NA	NA	NA	NA	NA	NA	NA	NA	NA	NA	NA	NA	NA	NA	NA	NA	NA	NA	NA	NA	NA	NA	NA	NA	NA	NA
AT1G70750	NA	NA	NA	NA	NA	NA	NA	NA	-1.54588	NA	NA	NA	NA	NA	NA	NA	NA	NA	NA	-1.17313	NA	NA	NA	NA	NA	NA	NA	NA	NA	NA	NA	NA	NA	NA	NA	NA	NA	NA	NA	NA	NA	NA	NA	NA	NA	NA	NA	NA	NA	NA	NA	NA	NA	NA	NA	NA	NA	NA	NA	NA	NA
AT2G33880	NA	NA	NA	NA	NA	NA	1.66709	-3.81345	4.03383	4.15351	NA	NA	NA	NA	NA	NA	NA	NA	NA	4.57739	NA	NA	-1.22214	NA	NA	NA	NA	NA	NA	NA	NA	NA	NA	NA	NA	NA	NA	NA	NA	NA	NA	NA	NA	NA	NA	NA	NA	NA	NA	NA	NA	NA	NA	NA	NA	NA	NA	-4.44246	-3.30608	NA	NA
AT1G62360	NA	NA	NA	NA	NA	NA	-2.07433	-2.25911	NA	NA	NA	NA	NA	NA	NA	NA	NA	NA	NA	2.52914	NA	NA	NA	NA	NA	NA	NA	NA	NA	NA	NA	NA	NA	-1.29124	NA	NA	NA	NA	NA	NA	NA	NA	NA	-1.3938	NA	NA	NA	NA	NA	NA	NA	NA	NA	NA	NA	NA	NA	NA	NA	NA	NA
AT4G30980	NA	NA	NA	NA	NA	NA	NA	NA	-2.21676	-2.19129	NA	NA	NA	NA	NA	NA	NA	NA	NA	-2.01761	NA	-1.7217	NA	NA	NA	NA	NA	NA	NA	-2.10645	NA	NA	NA	NA	NA	NA	NA	-1.52607	NA	NA	NA	NA	NA	NA	NA	NA	NA	NA	NA	NA	NA	NA	NA	NA	NA	-1.79679	NA	-1.77731	-1.21003	-1.04453	NA
AT4G11080	NA	NA	NA	NA	NA	NA	-1.31789	NA	1.62912	NA	-1.10014	-1.13413	NA	NA	NA	NA	NA	NA	NA	-1.30515	NA	-1.97878	-2.7229	NA	NA	-1.37149	NA	NA	NA	NA	NA	NA	NA	NA	NA	NA	NA	NA	NA	NA	NA	NA	NA	NA	NA	-1.32533	NA	NA	NA	NA	NA	NA	NA	NA	NA	NA	NA	NA	NA	NA	NA
AT5G66890	NA	NA	NA	NA	NA	NA	NA	NA	NA	NA	NA	NA	NA	NA	NA	NA	NA	NA	NA	-3.92752	NA	NA	NA	NA	NA	NA	NA	NA	NA	5.57341	NA	NA	NA	NA	NA	NA	NA	NA	NA	NA	4.45476	NA	NA	NA	NA	NA	NA	NA	NA	NA	NA	NA	NA	NA	NA	NA	NA	3.61941	NA	NA	NA
AT5G11190	NA	NA	NA	NA	NA	NA	NA	NA	NA	NA	NA	NA	NA	NA	NA	NA	NA	NA	NA	-5.28784	NA	NA	NA	NA	-1.37267	NA	NA	NA	NA	NA	NA	NA	NA	1.00734	1.07431	NA	NA	NA	NA	NA	NA	NA	NA	NA	NA	NA	NA	NA	NA	NA	NA	NA	NA	NA	NA	NA	NA	NA	NA	NA	NA
AT5G41830	NA	NA	NA	NA	NA	NA	NA	NA	NA	NA	NA	NA	NA	NA	NA	NA	NA	NA	NA	-2.56106	NA	NA	NA	NA	NA	NA	NA	NA	NA	NA	NA	NA	NA	NA	NA	NA	NA	NA	NA	NA	NA	NA	NA	NA	NA	NA	NA	NA	NA	NA	NA	NA	NA	NA	NA	NA	NA	NA	NA	NA	NA
AT4G16141	NA	NA	NA	NA	NA	NA	NA	NA	1.03513	NA	NA	NA	NA	NA	NA	-1.08631	NA	NA	NA	1.22819	NA	NA	NA	NA	NA	NA	NA	NA	NA	NA	NA	NA	NA	NA	-1.42558	NA	NA	NA	NA	NA	NA	NA	NA	NA	NA	NA	NA	NA	NA	NA	NA	NA	NA	NA	NA	NA	NA	-1.37727	-1.08058	NA	NA
AT1G13635	NA	NA	NA	NA	NA	NA	-1.49043	NA	NA	NA	-1.69356	NA	NA	NA	NA	-1.93889	NA	NA	NA	-4.64052	NA	NA	NA	NA	NA	NA	NA	NA	NA	NA	NA	NA	NA	NA	NA	NA	NA	NA	NA	NA	NA	NA	NA	NA	NA	NA	NA	NA	NA	NA	NA	NA	NA	NA	NA	NA	NA	NA	NA	NA	NA
AT5G44990	NA	NA	NA	NA	NA	NA	NA	NA	NA	NA	NA	NA	NA	NA	NA	3.97378	NA	NA	NA	-3.20281	NA	NA	NA	NA	NA	NA	-1.45119	NA	NA	NA	2.81157	2.77308	NA	3.2467	3.81211	NA	NA	1.81893	NA	NA	NA	NA	NA	NA	NA	NA	NA	NA	NA	NA	NA	NA	NA	NA	NA	NA	4.07972	6.63931	6.38541	2.07883	NA
AT5G44630	NA	NA	NA	NA	NA	NA	NA	NA	1.91608	2.58372	1.74577	1.90884	NA	NA	NA	NA	NA	NA	NA	4.05046	-4.88373	NA	-1.75893	-4.00513	NA	NA	NA	NA	NA	NA	NA	NA	NA	NA	NA	NA	NA	NA	NA	NA	NA	NA	NA	NA	NA	NA	NA	NA	NA	NA	NA	NA	NA	NA	NA	NA	NA	NA	NA	NA	NA
AT4G18430	NA	NA	NA	NA	NA	NA	NA	NA	NA	NA	NA	NA	NA	NA	NA	NA	NA	NA	NA	-4.80794	NA	NA	NA	NA	NA	NA	NA	NA	NA	-4.42409	2.45587	2.71883	NA	-1.20422	-1.92301	NA	NA	NA	NA	-4.63389	NA	NA	NA	NA	NA	NA	NA	NA	NA	NA	NA	NA	NA	-1.07719	NA	NA	NA	2.33046	1.84366	NA	NA
AT1G06350	NA	NA	NA	NA	NA	NA	-2.45323	1.29189	2.71865	2.78709	1.21798	NA	NA	NA	NA	-2.01299	NA	NA	NA	2.53782	NA	NA	NA	NA	NA	NA	NA	NA	NA	NA	NA	NA	NA	NA	-1.50715	NA	NA	NA	NA	-2.55196	NA	NA	NA	-1.01556	NA	-2.09814	NA	NA	NA	NA	1.09883	NA	NA	NA	NA	3.2645	NA	-3.4323	-2.47654	NA	NA
AT2G42840	NA	NA	NA	NA	1.04883	NA	NA	NA	1.74926	2.096	NA	NA	NA	-1.70766	NA	-1.17687	NA	NA	NA	2.07035	NA	NA	NA	NA	NA	-1.17913	NA	NA	NA	1.23534	-1.35391	NA	NA	NA	NA	NA	NA	NA	NA	NA	NA	NA	NA	NA	NA	NA	NA	NA	NA	NA	NA	NA	NA	NA	NA	2.05721	NA	-2.22442	-1.40484	NA	NA
AT5G40840	NA	NA	NA	NA	NA	NA	NA	NA	-1.4519	NA	NA	NA	NA	NA	NA	NA	NA	NA	NA	1.31575	1.07264	NA	NA	1.36933	NA	1.05285	NA	NA	NA	-1.28897	NA	NA	NA	NA	NA	NA	NA	-1.10271	NA	NA	NA	NA	NA	NA	NA	NA	NA	NA	NA	NA	NA	NA	NA	NA	NA	NA	NA	NA	NA	NA	NA
AT4G22280	NA	NA	NA	NA	NA	NA	NA	NA	NA	NA	NA	NA	NA	NA	NA	NA	NA	NA	NA	1.33863	1.80958	NA	NA	1.56473	NA	NA	NA	NA	NA	NA	NA	NA	NA	NA	NA	NA	NA	NA	NA	NA	NA	NA	NA	NA	NA	NA	NA	NA	NA	NA	NA	NA	NA	NA	NA	NA	NA	NA	NA	NA	NA
AT4G21590	NA	NA	NA	NA	NA	NA	NA	NA	NA	1.99192	NA	NA	NA	NA	NA	-3.73793	NA	NA	NA	2.48146	NA	NA	-1.95503	NA	NA	NA	NA	NA	NA	NA	NA	NA	NA	NA	NA	NA	NA	NA	NA	NA	NA	NA	NA	NA	NA	-1.27381	NA	NA	NA	NA	NA	NA	NA	NA	NA	NA	NA	-1.71453	-1.00788	NA	NA
AT3G26680	NA	NA	NA	NA	NA	NA	NA	NA	2.11839	1.16057	NA	NA	NA	NA	NA	NA	NA	NA	NA	-1.50283	NA	-1.47529	-1.46776	NA	-1.26935	-1.30698	-1.46541	NA	NA	NA	NA	NA	NA	NA	-1.75869	NA	NA	1.17251	NA	1.49023	NA	NA	NA	NA	NA	-1.07864	NA	NA	NA	NA	NA	NA	NA	NA	NA	NA	NA	1.6661	1.32258	NA	NA
AT1G57750	NA	NA	NA	NA	-1.70297	NA	NA	NA	NA	1.67701	-2.57242	-5.72405	NA	-1.88497	NA	NA	NA	NA	NA	2.22912	-3.58917	NA	NA	-5.60483	NA	NA	NA	NA	NA	NA	NA	NA	NA	6.70134	4.71311	NA	NA	NA	NA	NA	NA	NA	NA	3.7118	NA	6.08516	NA	NA	NA	NA	NA	NA	NA	NA	NA	NA	NA	NA	NA	NA	NA
AT4G12870	NA	NA	NA	NA	NA	NA	-8.51607	-5.78287	NA	NA	-3.51287	-3.49137	NA	NA	1.21307	NA	NA	NA	NA	3.26055	-1.25592	NA	-1.46229	-2.33759	NA	-1.15562	NA	NA	NA	-3.03275	NA	NA	NA	NA	NA	NA	NA	NA	NA	NA	NA	NA	NA	-1.25246	NA	-2.32187	NA	NA	NA	NA	NA	NA	NA	NA	NA	6.07159	NA	-1.78074	NA	NA	NA
AT3G22510	NA	NA	NA	NA	NA	NA	NA	NA	NA	NA	NA	NA	NA	NA	NA	NA	NA	NA	NA	-3.86342	NA	NA	NA	NA	NA	NA	NA	NA	NA	NA	NA	NA	NA	NA	NA	NA	NA	NA	NA	NA	NA	NA	NA	NA	NA	NA	NA	NA	NA	NA	NA	NA	NA	NA	NA	NA	NA	NA	NA	NA	NA
AT5G05630	NA	NA	NA	NA	NA	NA	-1.26835	NA	NA	NA	NA	NA	NA	1.63091	NA	-1.36994	NA	NA	NA	1.0052	NA	-1.53263	NA	NA	NA	NA	NA	NA	NA	NA	NA	NA	NA	NA	NA	NA	NA	NA	NA	NA	NA	NA	NA	NA	NA	NA	NA	NA	NA	NA	NA	NA	NA	NA	NA	NA	NA	NA	NA	NA	NA
AT4G35520	NA	NA	NA	NA	NA	NA	NA	-1.02458	NA	NA	NA	NA	NA	NA	NA	NA	NA	NA	NA	1.45641	NA	NA	NA	NA	NA	NA	NA	NA	NA	NA	NA	NA	NA	NA	NA	NA	NA	NA	NA	NA	NA	NA	NA	NA	NA	NA	NA	NA	NA	NA	NA	NA	NA	NA	NA	NA	NA	NA	NA	NA	NA
AT2G13547	NA	NA	NA	NA	NA	NA	NA	NA	NA	NA	NA	NA	NA	NA	NA	NA	NA	NA	NA	-6.32715	NA	NA	NA	NA	NA	NA	NA	NA	NA	NA	NA	NA	NA	NA	NA	NA	NA	NA	NA	NA	NA	NA	NA	NA	NA	NA	NA	NA	NA	NA	NA	NA	NA	NA	NA	NA	NA	NA	NA	NA	NA
AT5G28646	NA	NA	NA	NA	NA	NA	NA	NA	NA	NA	NA	NA	NA	NA	NA	NA	NA	NA	NA	-3.17887	NA	NA	NA	NA	NA	NA	NA	NA	NA	NA	NA	NA	NA	NA	NA	NA	NA	NA	NA	NA	NA	NA	NA	NA	NA	NA	NA	NA	NA	NA	NA	NA	NA	NA	NA	NA	NA	2.67082	1.85867	1.56702	NA
AT1G11125	NA	NA	NA	NA	NA	NA	-4.20673	NA	NA	NA	NA	NA	NA	NA	NA	NA	NA	NA	NA	-2.17135	NA	NA	NA	NA	NA	NA	NA	NA	NA	NA	NA	NA	NA	NA	NA	NA	NA	NA	NA	NA	NA	NA	NA	-1.94961	NA	NA	NA	NA	NA	NA	NA	NA	NA	NA	NA	2.12481	NA	-1.29081	-1.11436	NA	NA
AT3G02310	NA	NA	NA	NA	NA	NA	NA	NA	1.36774	2.1505	NA	NA	NA	NA	NA	NA	NA	NA	NA	1.77281	NA	NA	NA	-1.73833	NA	NA	NA	NA	NA	NA	NA	NA	NA	NA	2.44566	NA	NA	NA	NA	NA	NA	NA	NA	NA	NA	NA	NA	NA	NA	NA	NA	NA	NA	NA	NA	NA	NA	NA	NA	NA	NA
AT5G44620	NA	NA	NA	NA	NA	NA	NA	NA	2.98866	3.06564	NA	NA	NA	NA	NA	NA	NA	NA	NA	2.24324	-2.02476	NA	-2.16843	-2.65214	NA	NA	NA	NA	NA	NA	NA	NA	NA	NA	NA	NA	NA	NA	NA	NA	NA	NA	NA	-2.72211	NA	NA	NA	NA	NA	NA	NA	NA	NA	NA	NA	NA	NA	NA	NA	NA	NA
AT4G20350	NA	NA	NA	NA	NA	NA	NA	-1.0367	NA	NA	NA	NA	NA	NA	NA	NA	NA	NA	NA	-1.31442	NA	2.1776	NA	NA	NA	NA	NA	NA	NA	NA	NA	NA	NA	NA	NA	NA	NA	NA	NA	1.59684	NA	NA	NA	NA	NA	NA	NA	NA	NA	NA	NA	NA	NA	NA	NA	-1.06707	NA	NA	NA	NA	NA
AT1G05065	NA	NA	NA	NA	NA	NA	NA	NA	1.50038	NA	NA	NA	NA	NA	NA	-1.2912	NA	NA	NA	-1.91353	NA	NA	NA	NA	NA	NA	NA	NA	NA	NA	NA	NA	NA	NA	NA	NA	NA	NA	NA	NA	NA	NA	NA	NA	NA	-1.15809	NA	NA	NA	NA	NA	NA	NA	NA	NA	NA	NA	NA	NA	NA	NA
AT5G52720	NA	NA	NA	NA	NA	NA	NA	NA	NA	NA	NA	NA	NA	NA	NA	NA	NA	NA	NA	-4.49909	-5.61449	NA	NA	-5.64778	NA	NA	NA	NA	NA	-5.94579	NA	NA	NA	NA	NA	NA	NA	-2.21654	NA	NA	NA	NA	NA	NA	NA	-2.93386	NA	NA	NA	NA	NA	NA	NA	NA	NA	NA	NA	3.5242	2.87702	2.46693	NA
AT5G38760	NA	NA	NA	NA	NA	NA	NA	NA	NA	NA	NA	NA	NA	NA	NA	NA	NA	NA	NA	3.23853	NA	NA	NA	NA	NA	NA	NA	NA	NA	NA	NA	NA	NA	NA	NA	NA	NA	NA	NA	NA	NA	NA	NA	NA	NA	NA	NA	NA	NA	NA	NA	NA	NA	NA	NA	NA	NA	NA	NA	NA	NA
AT3G25510	NA	NA	NA	NA	NA	NA	-2.05419	NA	NA	NA	NA	NA	NA	NA	NA	1.40123	NA	NA	NA	-1.49304	NA	NA	NA	NA	NA	NA	-1.47211	NA	NA	NA	NA	NA	NA	-1.60188	-3.18263	NA	NA	NA	NA	1.99612	NA	NA	NA	NA	-2.59812	-1.38818	NA	NA	NA	NA	NA	NA	1.12489	NA	NA	NA	NA	NA	NA	NA	NA
AT4G32140	NA	NA	NA	NA	NA	NA	NA	NA	NA	NA	NA	NA	NA	NA	NA	NA	NA	NA	NA	-1.18771	NA	NA	NA	NA	NA	NA	NA	NA	NA	NA	NA	NA	NA	NA	NA	NA	NA	1.01813	NA	NA	NA	NA	NA	NA	NA	NA	NA	NA	NA	NA	NA	NA	NA	NA	NA	1.06867	NA	NA	NA	NA	NA
AT5G07400	NA	NA	NA	NA	NA	NA	NA	NA	-3.41475	NA	NA	NA	NA	NA	NA	NA	NA	NA	NA	1.26201	1.08658	NA	NA	1.00572	NA	NA	NA	NA	NA	NA	NA	NA	NA	NA	NA	NA	NA	NA	NA	NA	NA	NA	NA	NA	NA	NA	NA	NA	NA	NA	NA	NA	NA	NA	NA	NA	NA	NA	NA	NA	NA
AT5G35580	NA	NA	NA	NA	NA	NA	NA	NA	NA	NA	NA	NA	NA	NA	NA	NA	NA	NA	NA	-3.36524	NA	NA	NA	NA	-1.4591	NA	NA	NA	NA	-2.07705	NA	NA	NA	NA	1.32413	NA	NA	NA	NA	NA	NA	NA	NA	NA	NA	NA	NA	NA	NA	NA	NA	NA	NA	NA	NA	NA	NA	NA	NA	NA	NA
AT2G37590	NA	NA	NA	NA	NA	NA	NA	NA	NA	NA	NA	NA	NA	NA	NA	NA	NA	NA	NA	-1.24168	NA	NA	NA	NA	NA	NA	NA	NA	NA	NA	NA	NA	NA	NA	NA	NA	NA	NA	NA	NA	NA	NA	NA	NA	NA	NA	NA	NA	NA	NA	NA	NA	NA	NA	NA	NA	NA	NA	NA	NA	NA
AT2G23830	NA	NA	NA	NA	NA	NA	NA	NA	NA	NA	NA	NA	NA	NA	NA	NA	NA	NA	NA	-3.78176	-4.5298	NA	NA	-4.56309	NA	NA	NA	NA	NA	NA	NA	NA	NA	NA	NA	NA	NA	NA	NA	NA	NA	NA	NA	NA	NA	NA	NA	NA	NA	NA	NA	NA	NA	NA	NA	NA	2.63853	2.81994	2.85726	NA	NA
AT1G30350	NA	NA	NA	NA	NA	NA	NA	NA	NA	NA	NA	NA	NA	NA	NA	NA	NA	NA	NA	4.36914	NA	NA	-2.13005	NA	NA	NA	NA	NA	NA	NA	NA	NA	NA	NA	NA	NA	NA	NA	NA	NA	NA	NA	NA	NA	NA	NA	NA	NA	NA	NA	NA	NA	NA	NA	NA	NA	NA	NA	NA	NA	NA
ATMG01110	NA	NA	NA	NA	NA	NA	NA	NA	NA	NA	NA	NA	NA	NA	NA	NA	NA	NA	NA	4.81295	NA	NA	7.09487	NA	NA	NA	NA	NA	NA	NA	NA	NA	NA	NA	NA	NA	NA	NA	NA	NA	NA	NA	NA	NA	NA	NA	NA	NA	NA	NA	NA	NA	NA	NA	NA	NA	NA	NA	NA	NA	NA
AT2G38790	NA	NA	NA	NA	NA	NA	NA	NA	NA	NA	NA	NA	NA	NA	NA	NA	NA	NA	NA	-2.401	NA	NA	NA	NA	NA	6.12546	NA	NA	NA	NA	6.89221	7.35526	NA	NA	NA	NA	NA	NA	NA	NA	NA	NA	NA	2.25172	NA	1.63144	NA	NA	NA	NA	NA	NA	NA	NA	NA	-2.03457	NA	NA	NA	NA	NA
AT5G18350	NA	NA	NA	NA	NA	NA	NA	NA	NA	NA	NA	NA	NA	NA	NA	2.32615	NA	NA	NA	-2.62126	NA	NA	NA	NA	NA	NA	NA	NA	NA	3.0017	NA	NA	NA	NA	NA	NA	NA	NA	NA	NA	NA	NA	NA	NA	NA	1.79479	NA	NA	NA	NA	NA	NA	NA	NA	NA	NA	NA	1.34139	NA	NA	NA
AT5G64905	NA	NA	NA	NA	NA	NA	NA	NA	NA	NA	NA	NA	NA	3.36929	NA	NA	NA	NA	NA	-5.30537	NA	-3.08079	NA	NA	NA	NA	-2.30874	NA	NA	NA	1.64597	2.02646	NA	NA	NA	NA	NA	NA	NA	NA	NA	NA	NA	NA	NA	-1.37569	NA	NA	NA	NA	1.77034	NA	NA	NA	NA	NA	2.21276	4.64495	4.22992	NA	NA
AT5G53820	NA	NA	NA	NA	NA	NA	-3.6142	NA	NA	NA	NA	NA	NA	NA	-3.45941	NA	NA	NA	NA	2.61491	NA	NA	NA	NA	NA	NA	NA	NA	NA	NA	NA	NA	NA	NA	1.22691	NA	NA	NA	NA	NA	-2.85704	NA	NA	NA	NA	NA	NA	NA	NA	NA	-1.87247	NA	NA	1.15146	NA	NA	NA	-2.48422	-2.54308	-2.03433	NA
AT1G11320	NA	NA	NA	NA	NA	NA	NA	NA	NA	NA	NA	NA	NA	NA	NA	NA	NA	NA	NA	-1.20269	NA	NA	NA	NA	NA	NA	NA	NA	NA	NA	NA	NA	NA	NA	NA	NA	NA	NA	NA	NA	NA	NA	NA	NA	NA	NA	NA	NA	NA	NA	NA	NA	NA	NA	NA	NA	NA	NA	NA	NA	NA
AT5G49180	NA	NA	NA	NA	NA	NA	NA	NA	NA	NA	-3.08532	NA	NA	NA	NA	NA	NA	NA	NA	4.36996	NA	NA	-1.80436	NA	NA	NA	NA	NA	NA	NA	NA	NA	NA	NA	NA	NA	NA	NA	NA	NA	NA	NA	NA	NA	NA	NA	NA	NA	NA	NA	NA	NA	NA	NA	NA	NA	NA	NA	NA	NA	NA
AT5G61850	NA	NA	NA	NA	NA	NA	NA	NA	NA	NA	NA	NA	NA	NA	NA	NA	NA	NA	NA	4.15745	NA	NA	NA	NA	NA	NA	NA	NA	NA	3.95704	NA	NA	NA	2.69171	2.87036	NA	NA	NA	NA	NA	NA	NA	NA	NA	NA	NA	NA	NA	NA	NA	NA	NA	NA	NA	NA	NA	NA	NA	NA	NA	NA
AT3G14190	NA	NA	NA	NA	NA	NA	NA	NA	1.31174	NA	NA	NA	NA	1.31122	NA	-1.81343	NA	NA	NA	1.03679	-1.61444	NA	-1.20938	-1.97859	NA	-1.19091	NA	NA	NA	-1.46569	NA	NA	NA	NA	NA	NA	NA	NA	NA	1.34592	NA	NA	NA	NA	NA	NA	NA	NA	NA	NA	NA	NA	NA	NA	NA	NA	NA	NA	NA	NA	NA
AT1G72960	NA	NA	NA	NA	NA	NA	NA	NA	-4.56939	NA	NA	NA	NA	NA	NA	NA	NA	NA	NA	-2.66855	NA	NA	NA	NA	NA	NA	NA	NA	NA	NA	NA	NA	NA	NA	NA	NA	NA	NA	NA	NA	NA	NA	NA	NA	NA	NA	NA	NA	NA	NA	NA	NA	NA	NA	NA	NA	NA	2.02393	1.22082	NA	NA
AT5G25470	NA	NA	NA	NA	NA	NA	3.60749	2.7652	NA	NA	NA	NA	NA	NA	NA	1.67529	NA	NA	NA	-1.46767	NA	NA	-1.32707	NA	NA	NA	NA	NA	NA	NA	NA	NA	NA	NA	1.63038	NA	NA	NA	NA	NA	NA	NA	NA	NA	NA	NA	NA	NA	NA	NA	NA	NA	NA	NA	NA	NA	NA	NA	NA	NA	NA
AT1G54960	NA	NA	NA	NA	NA	NA	-1.68988	NA	NA	NA	NA	NA	NA	NA	NA	NA	NA	NA	NA	-1.27384	NA	-1.46916	NA	NA	NA	NA	NA	NA	NA	NA	NA	NA	NA	NA	NA	NA	NA	NA	NA	NA	NA	NA	NA	NA	NA	NA	NA	NA	NA	NA	NA	NA	NA	NA	NA	NA	NA	NA	NA	NA	NA
AT2G29350	NA	NA	NA	NA	NA	NA	NA	NA	8.08228	5.81686	NA	NA	NA	NA	NA	3.24869	NA	NA	NA	-1.32989	NA	NA	NA	NA	NA	NA	NA	NA	NA	NA	NA	NA	NA	2.17416	4.18772	NA	NA	NA	NA	NA	-2.20091	NA	NA	2.89614	NA	5.62102	NA	NA	NA	NA	NA	1.41159	4.92084	6.08143	NA	NA	NA	NA	NA	NA	NA
AT2G35310	NA	NA	NA	NA	NA	NA	-8.10867	-2.36355	1.887	NA	-1.19786	-1.10509	NA	NA	NA	-1.54276	NA	NA	NA	2.15479	-1.21467	NA	-1.80521	-1.08982	-2.11733	NA	NA	NA	NA	NA	NA	NA	NA	NA	NA	NA	NA	NA	NA	NA	NA	NA	NA	-1.79725	1.80973	-1.40299	NA	NA	NA	NA	NA	NA	NA	NA	NA	NA	NA	NA	NA	NA	NA
AT5G60140	NA	NA	NA	NA	NA	NA	NA	NA	2.19604	NA	NA	NA	NA	NA	NA	NA	NA	NA	NA	4.5604	NA	NA	NA	NA	NA	NA	NA	NA	NA	NA	NA	NA	NA	NA	NA	NA	NA	NA	NA	NA	NA	NA	NA	NA	NA	NA	NA	NA	NA	NA	NA	NA	NA	NA	NA	NA	NA	NA	NA	NA	NA
AT2G47300	NA	NA	NA	NA	NA	NA	1.2777	NA	NA	NA	NA	NA	NA	NA	NA	NA	NA	NA	NA	1.087	1.1773	NA	NA	NA	NA	NA	NA	NA	NA	NA	NA	NA	NA	NA	NA	NA	NA	NA	NA	NA	NA	NA	NA	NA	NA	NA	NA	NA	NA	NA	NA	NA	NA	NA	NA	NA	NA	NA	NA	NA	NA
AT2G01520	NA	NA	NA	NA	NA	NA	NA	NA	NA	NA	-5.03991	-4.85714	NA	NA	NA	-2.64853	NA	NA	NA	2.26565	2.86466	NA	NA	1.76566	NA	NA	NA	NA	NA	-1.68902	NA	NA	NA	NA	NA	NA	NA	NA	NA	NA	NA	NA	NA	NA	NA	NA	NA	NA	NA	NA	NA	NA	NA	-2.33782	NA	NA	-1.5752	-1.59847	-2.03561	-1.05676	NA
AT2G34580	NA	NA	NA	NA	NA	NA	NA	NA	5.06545	NA	NA	NA	NA	NA	NA	NA	NA	NA	NA	-3.34511	NA	NA	NA	NA	NA	NA	NA	NA	NA	NA	NA	NA	NA	NA	NA	NA	NA	NA	NA	NA	NA	NA	NA	NA	NA	NA	NA	NA	NA	NA	NA	NA	NA	NA	NA	NA	NA	NA	NA	NA	NA
AT4G15160	NA	NA	NA	NA	-2.24063	NA	3.99525	NA	NA	3.8381	-2.87572	-1.21648	NA	-3.07391	NA	NA	NA	NA	NA	3.86681	NA	NA	-1.16333	NA	NA	NA	NA	NA	NA	-1.82151	NA	NA	NA	NA	-2.07211	NA	NA	-1.02573	NA	NA	NA	NA	NA	NA	NA	-1.31221	NA	NA	NA	NA	NA	NA	NA	-1.24319	NA	NA	NA	-3.62914	-2.56026	NA	NA
AT3G09960	NA	NA	NA	NA	NA	NA	NA	NA	NA	NA	NA	NA	NA	NA	NA	NA	NA	NA	NA	-3.29501	NA	-2.15642	NA	NA	-2.57751	NA	NA	NA	NA	-3.93034	NA	NA	NA	NA	-1.2709	NA	NA	NA	NA	NA	NA	NA	NA	NA	NA	NA	NA	NA	NA	NA	NA	NA	NA	NA	NA	NA	NA	NA	NA	NA	NA
AT4G10290	NA	NA	NA	NA	NA	NA	NA	NA	NA	NA	NA	NA	NA	NA	NA	NA	NA	NA	NA	-3.87212	NA	NA	NA	NA	NA	NA	NA	NA	NA	NA	NA	NA	NA	NA	NA	NA	NA	NA	NA	NA	NA	NA	NA	NA	NA	NA	NA	NA	NA	NA	NA	NA	NA	NA	NA	NA	NA	NA	NA	NA	NA
AT5G57567	NA	NA	NA	NA	NA	NA	NA	NA	4.98203	NA	NA	-5.18594	NA	NA	NA	NA	NA	NA	NA	3.73319	NA	NA	NA	NA	NA	NA	NA	NA	NA	NA	NA	NA	NA	NA	NA	NA	NA	NA	NA	NA	NA	NA	NA	NA	NA	NA	NA	NA	NA	NA	NA	NA	NA	NA	NA	NA	NA	-3.46862	-2.24251	NA	NA
AT4G24920	NA	NA	NA	NA	NA	NA	-1.2119	NA	NA	NA	NA	NA	NA	NA	NA	NA	NA	NA	NA	-1.12401	NA	NA	NA	NA	NA	NA	NA	NA	NA	NA	NA	NA	NA	NA	NA	NA	NA	NA	NA	NA	NA	NA	NA	NA	NA	NA	NA	NA	NA	NA	NA	NA	NA	NA	NA	1.8495	NA	NA	NA	NA	NA
AT1G72360	NA	NA	NA	NA	NA	NA	NA	2.30958	NA	NA	NA	NA	1.16647	NA	NA	1.77539	NA	NA	NA	-1.0404	NA	NA	NA	NA	NA	NA	NA	NA	NA	-2.35916	NA	NA	NA	-2.98088	-1.63383	NA	NA	NA	3.81929	1.91563	1.59259	NA	-1.15697	-2.68604	NA	-1.97249	NA	NA	NA	NA	NA	NA	NA	NA	NA	-1.47185	NA	2.75142	2.48143	3.80665	NA
AT3G19250	NA	NA	NA	NA	NA	NA	3.28935	1.49031	1.58255	NA	NA	NA	NA	NA	NA	NA	NA	NA	NA	-1.53274	NA	NA	-1.46489	-1.30356	NA	NA	NA	NA	NA	NA	NA	NA	NA	NA	NA	NA	NA	NA	NA	NA	NA	NA	NA	NA	NA	NA	NA	NA	NA	NA	NA	NA	NA	NA	NA	NA	NA	NA	NA	NA	NA
AT2G42885	NA	NA	NA	NA	NA	NA	NA	NA	NA	NA	NA	2.07126	NA	NA	NA	NA	NA	NA	NA	3.93735	NA	NA	-2.22789	NA	NA	NA	NA	NA	NA	NA	NA	NA	NA	NA	NA	NA	NA	NA	NA	NA	NA	NA	NA	NA	NA	NA	NA	NA	NA	NA	NA	NA	NA	NA	NA	NA	NA	NA	NA	NA	NA
AT3G06220	NA	NA	NA	NA	NA	NA	-5.31457	-3.59999	NA	NA	NA	NA	NA	NA	NA	NA	NA	NA	NA	1.90412	NA	NA	-1.51737	NA	NA	NA	NA	NA	NA	NA	NA	NA	NA	NA	NA	NA	NA	NA	NA	NA	NA	NA	NA	-2.30662	NA	NA	NA	NA	NA	NA	NA	NA	NA	NA	NA	NA	NA	NA	NA	NA	NA
AT1G75930	NA	NA	NA	NA	NA	NA	NA	NA	NA	NA	NA	NA	NA	NA	NA	NA	NA	NA	NA	5.46484	NA	NA	NA	NA	NA	NA	NA	NA	NA	NA	NA	NA	NA	NA	NA	NA	NA	NA	NA	NA	NA	NA	NA	NA	NA	NA	NA	NA	NA	NA	NA	NA	NA	NA	NA	NA	NA	NA	NA	NA	NA
AT5G15510	NA	NA	NA	NA	NA	NA	-1.31229	NA	NA	NA	-1.22152	-1.18864	NA	NA	NA	-1.31752	NA	NA	NA	1.45512	-2.11673	NA	-1.14169	-1.73473	-1.27137	-1.10888	-1.01371	NA	NA	NA	NA	NA	NA	NA	NA	NA	NA	NA	NA	NA	NA	NA	NA	NA	NA	-1.04776	NA	NA	NA	NA	NA	NA	NA	NA	NA	NA	NA	NA	NA	NA	NA
AT1G33430	NA	NA	NA	NA	NA	NA	-7.30995	NA	NA	NA	NA	NA	NA	NA	NA	NA	NA	NA	NA	2.36571	NA	NA	NA	NA	NA	NA	NA	NA	NA	NA	NA	NA	NA	NA	NA	NA	NA	NA	NA	NA	NA	NA	NA	NA	NA	NA	NA	NA	NA	NA	NA	NA	NA	NA	NA	NA	NA	NA	NA	NA	NA
AT5G27230	NA	NA	NA	NA	NA	NA	1.62674	1.12682	NA	NA	NA	NA	NA	NA	NA	NA	NA	NA	NA	1.56436	NA	NA	NA	NA	NA	NA	NA	NA	NA	NA	NA	NA	NA	NA	NA	NA	NA	NA	NA	NA	NA	NA	NA	NA	NA	NA	NA	NA	NA	NA	NA	NA	NA	NA	NA	NA	NA	-1.13149	NA	NA	NA
AT5G40260	NA	NA	NA	NA	NA	NA	NA	NA	NA	NA	-2.3284	-2.20716	NA	NA	NA	NA	NA	NA	NA	3.98172	NA	NA	NA	NA	NA	NA	NA	NA	NA	5.50929	NA	NA	NA	NA	NA	NA	NA	NA	NA	NA	NA	NA	NA	NA	NA	NA	NA	NA	NA	NA	NA	NA	NA	NA	NA	NA	NA	NA	NA	NA	NA
AT5G43650	NA	NA	NA	NA	NA	NA	NA	NA	NA	NA	NA	NA	NA	NA	NA	6.97439	NA	NA	NA	-3.9977	NA	NA	NA	NA	NA	NA	NA	NA	NA	4.80152	NA	NA	NA	NA	-3.13609	NA	NA	NA	NA	NA	-4.92739	NA	NA	6.02269	NA	3.17358	NA	NA	NA	NA	NA	NA	NA	NA	NA	NA	NA	8.24205	7.30774	NA	NA
AT5G33370	NA	NA	NA	NA	NA	3.08747	-3.67345	NA	NA	NA	-2.12281	-1.86724	NA	-1.71571	NA	-1.80557	NA	NA	NA	1.82637	-1.62246	NA	-2.40974	-1.79084	-1.60836	-2.44835	NA	NA	NA	2.33751	NA	NA	NA	NA	-3.03679	NA	NA	5.06474	NA	NA	NA	NA	NA	NA	NA	-1.40751	NA	NA	NA	NA	NA	NA	NA	NA	NA	5.06448	NA	NA	NA	NA	NA
AT5G12880	NA	NA	NA	NA	NA	NA	-7.10489	-6.83542	NA	NA	NA	NA	NA	NA	NA	NA	NA	NA	NA	-2.05639	NA	NA	NA	NA	NA	NA	NA	NA	NA	-2.6327	NA	NA	NA	-1.68054	-2.37134	NA	NA	NA	NA	NA	NA	NA	NA	1.68698	NA	NA	NA	NA	NA	NA	NA	NA	NA	NA	NA	2.13224	NA	1.73409	1.27054	NA	NA
AT5G07410	NA	NA	NA	NA	NA	NA	NA	NA	NA	NA	NA	NA	NA	NA	NA	NA	NA	NA	NA	1.63068	NA	NA	NA	NA	NA	NA	NA	NA	NA	NA	NA	NA	NA	NA	NA	NA	NA	NA	NA	NA	NA	NA	NA	NA	NA	NA	NA	NA	NA	NA	NA	NA	NA	NA	NA	NA	NA	NA	NA	NA	NA
AT5G64790	NA	NA	NA	NA	NA	NA	NA	NA	1.66504	1.53947	2.37501	NA	NA	NA	NA	NA	NA	NA	NA	-1.63094	NA	NA	NA	NA	NA	NA	NA	NA	NA	NA	NA	NA	NA	NA	NA	NA	NA	NA	NA	NA	NA	NA	NA	NA	NA	-3.94544	NA	NA	NA	NA	NA	NA	NA	NA	NA	NA	NA	6.76619	5.30949	NA	NA
AT2G48150	NA	NA	NA	NA	NA	NA	NA	NA	NA	NA	NA	NA	NA	2.08165	NA	3.75049	NA	NA	NA	-2.08342	NA	NA	NA	NA	NA	NA	NA	NA	NA	NA	NA	NA	NA	NA	NA	NA	NA	NA	NA	NA	-1.13019	NA	NA	NA	NA	NA	NA	NA	NA	NA	NA	NA	NA	NA	NA	NA	NA	1.04855	NA	NA	NA
AT3G49340	NA	NA	NA	NA	NA	NA	NA	NA	NA	NA	NA	NA	NA	NA	NA	6.31071	NA	NA	NA	-4.00956	-2.40243	NA	NA	-3.29786	NA	NA	NA	NA	NA	NA	2.19089	NA	NA	NA	6.11949	NA	NA	NA	NA	NA	NA	NA	NA	NA	NA	NA	NA	NA	NA	NA	NA	NA	NA	NA	NA	NA	NA	NA	NA	NA	NA
AT4G23280	NA	NA	NA	NA	NA	NA	NA	NA	NA	NA	NA	NA	NA	NA	NA	NA	NA	NA	NA	-4.5644	-2.49242	NA	NA	-2.56072	1.28858	NA	-1.81777	NA	NA	-2.76252	5.31956	5.66004	NA	NA	NA	NA	NA	-1.45022	NA	NA	NA	NA	NA	NA	NA	NA	NA	NA	NA	NA	2.36263	NA	NA	NA	NA	NA	3.17102	5.04679	5.18325	NA	NA
AT5G07650	NA	NA	NA	NA	NA	NA	NA	NA	NA	NA	NA	NA	NA	NA	NA	NA	NA	NA	NA	-3.86959	NA	NA	NA	NA	NA	NA	NA	NA	NA	-2.60952	NA	NA	NA	NA	-1.56391	NA	NA	-2.21013	NA	NA	NA	NA	NA	NA	-4.94651	-2.04034	NA	NA	NA	NA	NA	NA	NA	-2.02272	NA	NA	NA	1.14633	NA	NA	NA
AT4G18960	NA	NA	NA	NA	NA	NA	NA	NA	1.08852	1.14299	NA	NA	NA	NA	NA	NA	NA	NA	NA	1.04759	NA	NA	NA	NA	NA	NA	NA	NA	NA	NA	NA	NA	NA	NA	-1.84808	NA	NA	NA	NA	NA	NA	NA	NA	NA	NA	NA	NA	NA	NA	NA	NA	NA	NA	NA	NA	NA	NA	NA	NA	NA	NA
AT3G14040	NA	NA	NA	NA	NA	NA	NA	NA	NA	NA	NA	NA	NA	-5.78464	-6.71518	NA	NA	NA	NA	1.80696	NA	NA	-1.94866	NA	NA	NA	NA	NA	NA	NA	NA	NA	NA	NA	NA	NA	NA	NA	NA	NA	NA	NA	NA	NA	NA	NA	NA	NA	NA	NA	NA	NA	NA	NA	NA	NA	NA	NA	NA	NA	NA
AT5G56970	NA	NA	NA	NA	-1.17289	-1.1593	NA	NA	4.1647	NA	-1.32893	NA	NA	-4.06441	-1.67776	NA	NA	NA	NA	2.76895	NA	NA	NA	-2.78728	NA	NA	NA	NA	NA	NA	NA	NA	NA	NA	NA	NA	NA	NA	NA	NA	NA	NA	NA	NA	NA	NA	NA	NA	NA	NA	NA	NA	NA	NA	NA	NA	NA	-2.09865	-2.60558	-1.12105	NA
AT3G21305	NA	NA	NA	NA	NA	NA	NA	NA	NA	NA	NA	NA	NA	NA	NA	7.58194	NA	NA	NA	-5.06883	NA	NA	NA	NA	NA	NA	NA	NA	NA	NA	NA	NA	NA	NA	NA	NA	NA	NA	NA	NA	-2.30869	NA	NA	NA	NA	NA	NA	NA	NA	NA	NA	NA	NA	NA	NA	NA	3.43452	6.14258	5.57919	NA	NA
AT4G30250	NA	NA	NA	NA	-2.55608	NA	-8.34736	-2.5168	NA	NA	NA	NA	NA	-2.41247	NA	NA	NA	NA	NA	-1.47796	NA	NA	-1.65276	NA	NA	NA	NA	NA	NA	NA	NA	NA	NA	NA	-1.00069	NA	NA	NA	NA	NA	NA	NA	NA	-2.0122	NA	-1.14439	NA	NA	NA	NA	NA	NA	NA	NA	NA	-2.29196	NA	NA	NA	NA	NA
AT3G43970	NA	NA	NA	NA	NA	NA	NA	NA	NA	NA	NA	NA	NA	NA	NA	NA	NA	NA	NA	4.04532	NA	NA	4.5671	NA	NA	NA	NA	NA	NA	NA	NA	NA	NA	NA	NA	NA	NA	NA	NA	NA	NA	NA	NA	NA	NA	NA	NA	NA	NA	NA	NA	NA	NA	NA	NA	NA	NA	NA	NA	NA	NA
AT5G24920	NA	NA	NA	NA	-2.51955	NA	-2.32509	NA	NA	NA	NA	1.44407	NA	1.766	NA	NA	NA	NA	NA	-1.92398	NA	NA	NA	NA	NA	NA	NA	NA	NA	NA	NA	NA	NA	NA	-1.03129	NA	NA	NA	NA	1.51012	2.95367	NA	NA	1.42226	NA	1.68133	NA	NA	NA	NA	NA	NA	NA	NA	NA	-1.90638	NA	NA	NA	NA	NA
AT4G10115	NA	NA	NA	NA	NA	NA	NA	NA	NA	NA	NA	NA	NA	NA	NA	NA	NA	NA	NA	3.7767	NA	NA	-1.61111	NA	NA	NA	NA	NA	NA	NA	NA	NA	NA	NA	NA	NA	NA	NA	NA	NA	NA	NA	NA	NA	NA	NA	NA	NA	NA	NA	NA	NA	NA	NA	NA	NA	NA	NA	NA	NA	NA
AT5G11890	NA	NA	NA	NA	NA	NA	NA	NA	2.20768	1.97722	NA	NA	NA	NA	NA	NA	NA	NA	NA	-1.39869	NA	NA	NA	NA	NA	NA	NA	NA	NA	NA	NA	NA	NA	NA	NA	NA	NA	NA	NA	-1.5206	NA	NA	NA	NA	NA	NA	NA	NA	NA	NA	NA	NA	NA	NA	NA	1.28451	NA	-1.06835	NA	NA	NA
AT4G09060	NA	NA	NA	NA	NA	NA	NA	NA	NA	NA	NA	NA	NA	1.84133	NA	-1.68066	NA	NA	NA	2.97699	-1.32564	NA	-1.01964	-1.09768	-1.10836	-2.03174	NA	NA	NA	NA	NA	NA	NA	NA	NA	NA	NA	NA	NA	NA	NA	NA	NA	NA	NA	-1.27298	NA	NA	NA	NA	NA	NA	NA	NA	NA	NA	NA	NA	NA	NA	NA
AT1G55420	NA	NA	NA	NA	NA	NA	NA	NA	NA	NA	NA	NA	NA	NA	NA	1.02957	NA	NA	NA	-3.08236	NA	NA	NA	NA	NA	NA	NA	NA	NA	-1.95899	NA	NA	NA	NA	-1.6682	NA	NA	NA	NA	NA	NA	NA	NA	NA	NA	NA	NA	NA	NA	NA	NA	NA	NA	NA	NA	NA	NA	NA	NA	NA	NA
AT4G31610	NA	NA	NA	NA	NA	NA	NA	NA	NA	NA	NA	-1.33251	NA	NA	NA	NA	NA	NA	NA	2.08638	-2.29061	NA	-1.3298	-2.12388	NA	NA	NA	NA	NA	NA	NA	NA	NA	NA	NA	NA	NA	NA	NA	NA	NA	NA	NA	NA	NA	NA	NA	NA	NA	NA	NA	NA	NA	NA	NA	NA	NA	NA	NA	NA	NA
AT5G26692	NA	NA	NA	NA	NA	NA	NA	NA	1.36538	1.19178	NA	NA	NA	NA	NA	NA	NA	NA	NA	1.86791	NA	NA	NA	NA	NA	NA	NA	NA	NA	NA	NA	NA	NA	NA	NA	NA	NA	NA	NA	NA	NA	NA	NA	NA	NA	NA	NA	NA	NA	NA	NA	NA	NA	NA	NA	NA	NA	NA	NA	NA	NA
AT5G41090	NA	NA	NA	NA	NA	NA	NA	NA	NA	NA	NA	NA	NA	2.059	NA	NA	NA	NA	NA	2.57543	NA	NA	NA	NA	NA	NA	NA	NA	NA	NA	NA	NA	NA	3.73744	3.79874	NA	NA	NA	NA	NA	NA	NA	NA	NA	NA	3.71659	NA	NA	NA	NA	NA	NA	NA	NA	NA	NA	NA	NA	NA	-4.30812	NA
AT2G34185	NA	NA	NA	NA	NA	NA	-4.09762	NA	NA	NA	NA	NA	NA	NA	NA	NA	NA	NA	NA	-3.62556	NA	NA	NA	NA	NA	NA	NA	NA	NA	NA	NA	NA	NA	NA	NA	NA	NA	NA	NA	NA	NA	NA	NA	NA	NA	NA	NA	NA	NA	NA	NA	NA	NA	NA	NA	NA	NA	NA	NA	NA	NA
AT5G10440	NA	NA	NA	NA	NA	NA	-2.97175	-2.0957	-1.74597	NA	NA	NA	NA	NA	NA	-1.08014	NA	NA	NA	-1.55208	-1.74423	-2.51008	-1.90381	-1.50582	-1.17632	-1.56774	-1.48688	NA	NA	NA	NA	NA	NA	1.28838	1.26971	NA	NA	NA	NA	NA	NA	NA	NA	NA	NA	NA	NA	NA	NA	NA	NA	NA	NA	NA	NA	NA	NA	-1.09444	NA	-1.08977	NA
AT5G46960	NA	NA	NA	NA	NA	NA	NA	NA	NA	NA	NA	-2.18842	NA	5.8515	NA	NA	NA	NA	NA	-2.72569	NA	NA	NA	NA	NA	NA	NA	NA	NA	NA	NA	NA	NA	NA	NA	NA	NA	NA	NA	NA	NA	NA	NA	NA	-5.46659	NA	NA	NA	NA	NA	NA	NA	NA	NA	NA	NA	NA	NA	NA	NA	NA
AT4G38830	NA	NA	NA	NA	NA	NA	NA	NA	NA	NA	NA	NA	NA	NA	NA	NA	NA	NA	NA	-2.75139	NA	NA	NA	NA	NA	NA	NA	NA	NA	NA	NA	NA	NA	-3.13046	-4.03501	NA	NA	NA	NA	NA	NA	NA	NA	NA	NA	-1.78666	NA	NA	NA	NA	NA	NA	NA	-2.77332	NA	NA	NA	1.44541	NA	NA	NA
AT5G09550	NA	NA	NA	NA	NA	NA	NA	NA	NA	NA	NA	NA	NA	NA	NA	NA	NA	NA	NA	2.89986	NA	NA	NA	NA	NA	NA	NA	NA	NA	NA	NA	NA	NA	NA	NA	NA	NA	NA	NA	NA	NA	NA	NA	NA	NA	NA	NA	NA	NA	NA	NA	NA	NA	NA	NA	NA	NA	NA	NA	NA	NA
AT1G23590	NA	NA	NA	NA	NA	NA	NA	NA	NA	NA	NA	NA	NA	NA	NA	NA	NA	NA	NA	3.58732	NA	NA	NA	NA	NA	NA	NA	NA	NA	NA	NA	NA	NA	NA	NA	NA	NA	NA	NA	NA	NA	NA	NA	NA	NA	NA	NA	NA	NA	NA	NA	NA	NA	NA	NA	NA	NA	NA	NA	NA	NA
AT3G28980	NA	NA	NA	NA	NA	NA	NA	NA	2.42721	NA	NA	NA	NA	-7.56249	-4.89928	NA	NA	NA	NA	1.78694	NA	NA	NA	NA	NA	NA	NA	NA	NA	NA	NA	NA	NA	NA	NA	NA	NA	NA	NA	NA	NA	NA	NA	NA	NA	NA	NA	NA	NA	NA	NA	NA	NA	NA	NA	NA	NA	NA	NA	NA	NA
AT5G38260	NA	NA	NA	NA	NA	NA	NA	NA	NA	NA	NA	NA	NA	NA	NA	NA	NA	NA	NA	-4.5955	NA	NA	NA	NA	NA	NA	NA	NA	NA	NA	NA	NA	NA	NA	NA	NA	NA	NA	NA	NA	NA	NA	NA	NA	NA	NA	NA	NA	NA	NA	NA	NA	NA	NA	NA	NA	NA	NA	NA	NA	NA
AT3G17010	NA	NA	NA	NA	NA	NA	NA	NA	NA	NA	NA	NA	NA	NA	NA	NA	NA	NA	NA	3.25939	NA	NA	-2.01562	NA	NA	NA	NA	NA	NA	3.65994	NA	NA	NA	NA	NA	NA	NA	NA	NA	NA	NA	NA	NA	NA	NA	NA	NA	NA	NA	NA	NA	NA	NA	NA	NA	NA	NA	NA	NA	NA	NA
AT5G49770	NA	NA	NA	NA	NA	NA	NA	NA	NA	NA	NA	NA	NA	NA	NA	1.58538	NA	NA	NA	-3.65489	NA	NA	NA	NA	NA	NA	NA	NA	NA	-4.26242	NA	NA	NA	-1.71564	-4.17069	NA	NA	-2.9964	NA	NA	NA	NA	NA	NA	-6.92148	-1.98939	NA	NA	NA	NA	NA	NA	NA	NA	NA	NA	1.03208	2.6415	2.1983	NA	NA
AT2G29100	NA	NA	NA	NA	NA	NA	NA	NA	NA	NA	NA	NA	NA	NA	NA	2.78639	NA	NA	NA	-4.58941	-4.00089	NA	NA	NA	NA	NA	NA	NA	NA	NA	3.04416	3.14888	NA	4.08758	4.1883	NA	NA	NA	NA	NA	-4.01579	NA	NA	NA	NA	NA	NA	NA	NA	NA	NA	NA	NA	NA	NA	NA	2.5112	3.64413	3.83732	NA	NA
AT4G02780	NA	NA	NA	NA	NA	NA	NA	NA	NA	NA	NA	NA	NA	NA	NA	-2.06926	NA	NA	NA	-1.91971	NA	NA	NA	NA	NA	NA	NA	NA	NA	2.17595	NA	NA	NA	NA	-1.68568	NA	NA	NA	NA	NA	NA	NA	NA	-2.71461	NA	-1.64193	NA	NA	NA	NA	NA	NA	NA	NA	NA	NA	NA	NA	NA	NA	NA
AT5G45740	NA	NA	NA	NA	NA	NA	-2.06444	NA	NA	NA	NA	NA	NA	NA	NA	NA	NA	NA	NA	-1.85781	NA	NA	NA	NA	NA	NA	NA	NA	NA	NA	NA	NA	NA	-1.11	-1.07781	NA	NA	NA	NA	NA	NA	NA	NA	NA	NA	-1.767	NA	NA	NA	NA	NA	NA	NA	NA	NA	NA	NA	NA	NA	NA	NA
AT3G43580	NA	NA	NA	NA	NA	NA	NA	NA	NA	NA	NA	NA	NA	NA	NA	NA	NA	NA	NA	1.50521	NA	-3.29549	NA	NA	NA	NA	NA	NA	NA	NA	NA	NA	NA	NA	NA	NA	NA	NA	NA	NA	NA	NA	NA	NA	NA	NA	NA	NA	NA	NA	NA	NA	NA	NA	NA	NA	NA	NA	NA	NA	NA
AT1G15360	NA	NA	NA	NA	NA	NA	NA	NA	NA	NA	NA	NA	NA	NA	NA	NA	NA	NA	NA	2.83303	NA	NA	-1.47822	NA	NA	NA	NA	NA	NA	NA	NA	NA	NA	NA	NA	NA	NA	NA	NA	NA	NA	NA	NA	NA	NA	NA	NA	NA	NA	NA	NA	NA	NA	NA	NA	NA	NA	NA	NA	NA	NA
AT1G69180	NA	NA	NA	NA	NA	-1.50889	NA	NA	3.68281	4.81097	NA	-2.19745	NA	NA	NA	NA	NA	NA	NA	2.84163	NA	NA	-1.82287	NA	NA	NA	NA	NA	NA	NA	NA	NA	NA	NA	NA	NA	NA	NA	NA	NA	NA	NA	NA	NA	NA	NA	NA	NA	NA	NA	NA	NA	NA	NA	NA	NA	NA	NA	NA	NA	NA
AT3G26742	NA	NA	NA	NA	NA	NA	NA	NA	NA	NA	NA	NA	NA	NA	NA	NA	NA	NA	NA	3.81258	NA	NA	NA	3.2827	NA	NA	NA	NA	NA	NA	NA	NA	NA	NA	NA	NA	NA	NA	NA	NA	NA	NA	NA	NA	NA	-2.40456	NA	NA	NA	NA	NA	NA	NA	NA	NA	NA	NA	NA	NA	NA	NA
AT1G22460	NA	NA	NA	NA	NA	NA	NA	5.78777	NA	NA	NA	NA	NA	NA	NA	-3.33726	NA	NA	NA	3.35257	NA	NA	NA	NA	NA	NA	NA	NA	NA	NA	NA	NA	NA	NA	NA	NA	NA	NA	NA	NA	NA	NA	NA	NA	NA	NA	NA	NA	NA	NA	NA	NA	NA	NA	NA	NA	NA	-2.14839	-1.69549	-1.59299	NA
AT2G07560	NA	NA	NA	NA	NA	NA	NA	NA	NA	NA	NA	NA	NA	NA	NA	NA	NA	NA	NA	2.40011	NA	NA	NA	NA	NA	NA	NA	NA	NA	NA	NA	NA	NA	NA	NA	NA	NA	NA	NA	NA	NA	NA	NA	NA	NA	NA	NA	NA	NA	NA	NA	NA	NA	NA	NA	NA	NA	NA	NA	NA	NA
AT4G35590	NA	NA	NA	NA	NA	NA	NA	NA	NA	NA	NA	NA	NA	NA	NA	NA	NA	NA	NA	-2.204	NA	NA	NA	NA	NA	NA	NA	NA	NA	NA	NA	NA	NA	NA	NA	NA	NA	NA	NA	NA	NA	NA	NA	NA	NA	NA	NA	NA	NA	NA	NA	NA	NA	NA	NA	NA	NA	NA	NA	NA	NA
AT1G78400	NA	NA	NA	NA	NA	NA	NA	NA	NA	NA	NA	NA	NA	NA	NA	NA	NA	NA	NA	4.50915	NA	6.70644	NA	NA	NA	NA	NA	NA	NA	NA	NA	NA	NA	NA	NA	NA	NA	NA	NA	NA	NA	NA	NA	NA	NA	NA	NA	NA	NA	NA	NA	NA	NA	NA	NA	NA	NA	NA	NA	NA	NA
AT2G45580	NA	NA	NA	NA	NA	NA	NA	NA	2.55132	2.3718	NA	NA	NA	NA	NA	3.95161	NA	NA	NA	3.40488	NA	NA	NA	NA	NA	NA	NA	NA	NA	NA	NA	NA	NA	NA	NA	NA	NA	NA	NA	NA	NA	NA	NA	NA	NA	3.02605	NA	NA	NA	NA	NA	NA	NA	NA	NA	NA	NA	NA	NA	NA	NA
AT1G10710	NA	NA	NA	NA	NA	NA	NA	NA	NA	NA	NA	NA	NA	NA	NA	NA	NA	NA	NA	-3.34846	-1.38245	NA	NA	-1.81091	NA	NA	NA	NA	NA	NA	NA	NA	NA	1.43795	1.60708	NA	NA	NA	NA	NA	NA	NA	NA	NA	NA	NA	NA	NA	NA	NA	NA	NA	NA	NA	NA	NA	NA	NA	-1.3826	-1.53283	NA
AT5G11360	NA	NA	NA	NA	1.63574	NA	5.20538	NA	NA	NA	-3.65793	-1.83691	NA	NA	-1.17921	NA	NA	NA	NA	-3.41156	NA	NA	-2.61024	NA	NA	NA	NA	NA	NA	NA	NA	NA	NA	-2.74122	NA	NA	NA	NA	NA	NA	NA	NA	NA	NA	NA	2.58711	NA	NA	NA	NA	NA	NA	NA	NA	NA	NA	NA	NA	NA	NA	NA
AT1G59730	NA	NA	NA	NA	NA	NA	2.6433	NA	NA	NA	NA	NA	NA	NA	NA	NA	NA	NA	NA	-4.76835	NA	NA	NA	NA	-3.92247	-2.8232	-3.0962	NA	NA	NA	NA	NA	NA	NA	NA	NA	NA	NA	NA	NA	NA	NA	NA	-1.07435	NA	-1.65658	NA	NA	NA	NA	NA	NA	NA	NA	NA	NA	NA	NA	NA	NA	NA
AT4G01470	NA	NA	NA	NA	NA	NA	NA	NA	NA	NA	NA	NA	NA	NA	NA	NA	NA	NA	NA	3.59438	NA	NA	-3.29627	NA	NA	NA	NA	NA	NA	NA	NA	NA	NA	NA	NA	NA	NA	NA	NA	NA	-7.12222	NA	NA	NA	NA	NA	NA	NA	NA	NA	NA	NA	NA	NA	NA	NA	NA	NA	NA	NA	NA
AT4G20530	NA	NA	NA	NA	NA	NA	NA	NA	NA	NA	NA	NA	NA	NA	NA	NA	NA	NA	NA	3.43189	NA	NA	NA	NA	NA	NA	NA	NA	NA	NA	NA	NA	NA	NA	NA	NA	NA	NA	NA	NA	NA	NA	NA	NA	NA	NA	NA	NA	NA	NA	NA	NA	NA	NA	NA	NA	NA	NA	NA	NA	NA
AT1G13530	NA	NA	NA	NA	NA	NA	-4.6771	NA	NA	NA	NA	NA	NA	NA	NA	NA	NA	NA	NA	-3.49637	NA	NA	NA	NA	NA	NA	NA	NA	NA	-1.54175	NA	NA	NA	NA	-2.13087	NA	NA	-1.49649	2.81498	NA	NA	NA	NA	NA	NA	NA	NA	NA	NA	NA	NA	NA	NA	NA	NA	NA	NA	2.35726	1.99247	NA	NA
AT5G12970	NA	NA	NA	NA	NA	NA	-6.84682	-2.85261	NA	NA	NA	NA	NA	NA	NA	NA	NA	NA	NA	3.34536	NA	NA	-1.89712	NA	NA	NA	NA	NA	NA	-2.39856	NA	NA	NA	NA	NA	NA	NA	-1.22203	NA	NA	NA	NA	NA	NA	NA	NA	NA	NA	NA	NA	NA	NA	NA	NA	NA	NA	NA	NA	NA	NA	NA
AT1G69400	NA	NA	NA	NA	NA	NA	-2.26973	NA	-4.04874	NA	-1.31345	NA	NA	NA	NA	NA	NA	NA	NA	-1.22251	NA	NA	-1.22121	NA	-1.21806	-1.54227	-1.22417	NA	NA	NA	NA	NA	NA	NA	NA	NA	NA	NA	NA	NA	NA	NA	NA	NA	NA	NA	NA	NA	NA	NA	NA	NA	NA	NA	NA	NA	NA	NA	NA	NA	NA
AT3G14730	NA	NA	NA	NA	NA	NA	NA	NA	NA	NA	NA	NA	NA	NA	NA	NA	NA	NA	NA	1.05477	1.78633	-1.37164	NA	1.31614	1.21945	NA	1.01388	NA	NA	NA	NA	NA	NA	NA	NA	NA	NA	NA	NA	NA	NA	NA	NA	NA	NA	NA	NA	NA	NA	NA	NA	NA	NA	NA	NA	1.63015	NA	NA	NA	NA	NA
AT3G60120	NA	NA	NA	NA	NA	NA	NA	NA	NA	NA	NA	NA	NA	NA	NA	NA	NA	NA	NA	-5.22541	NA	NA	NA	NA	NA	NA	NA	NA	NA	NA	2.19652	2.27646	NA	6.30601	5.40801	NA	NA	NA	NA	NA	-1.93139	NA	NA	NA	NA	NA	NA	NA	NA	NA	NA	NA	NA	NA	NA	NA	4.55436	9.1193	7.75105	3.48737	NA
AT5G04210	NA	NA	NA	NA	NA	NA	NA	NA	NA	NA	NA	NA	NA	NA	NA	NA	NA	NA	NA	3.10448	NA	NA	NA	NA	2.50524	2.81244	NA	NA	NA	3.0084	NA	NA	NA	NA	NA	NA	NA	NA	NA	NA	NA	NA	NA	NA	NA	NA	NA	NA	NA	NA	NA	NA	NA	NA	NA	NA	NA	NA	NA	NA	NA
AT1G68480	NA	NA	NA	NA	NA	NA	-4.0171	-6.10124	NA	NA	NA	NA	NA	NA	NA	NA	NA	NA	NA	3.23549	NA	NA	NA	NA	NA	NA	NA	NA	NA	NA	NA	NA	NA	NA	-1.76876	NA	NA	NA	NA	NA	NA	NA	NA	NA	NA	-1.9704	NA	NA	NA	NA	1.91082	NA	NA	NA	NA	NA	NA	NA	NA	NA	NA
AT5G07420	NA	NA	NA	NA	2.3032	NA	NA	NA	NA	NA	NA	NA	NA	NA	NA	NA	NA	NA	NA	3.14888	NA	NA	-1.62277	NA	NA	NA	NA	NA	NA	NA	NA	NA	NA	NA	NA	NA	NA	NA	NA	NA	NA	NA	NA	NA	NA	NA	NA	NA	NA	NA	NA	NA	NA	NA	NA	NA	NA	NA	NA	NA	NA
AT2G34440	NA	NA	NA	NA	NA	NA	NA	NA	NA	NA	NA	NA	NA	NA	NA	NA	NA	NA	NA	-4.59948	NA	NA	NA	NA	NA	NA	NA	NA	NA	NA	NA	NA	NA	NA	NA	NA	NA	NA	NA	NA	NA	NA	NA	NA	NA	NA	NA	NA	NA	NA	NA	NA	NA	NA	NA	NA	NA	NA	NA	NA	NA
AT5G15030	NA	NA	NA	NA	NA	NA	NA	NA	3.14401	NA	NA	NA	NA	NA	NA	NA	NA	NA	NA	3.34498	NA	NA	NA	NA	NA	NA	NA	NA	NA	NA	NA	NA	NA	NA	NA	NA	NA	NA	NA	NA	NA	NA	NA	NA	NA	NA	NA	NA	NA	NA	NA	NA	NA	NA	NA	NA	NA	NA	NA	NA	NA
AT1G30757	NA	NA	NA	NA	NA	NA	NA	NA	NA	NA	NA	NA	NA	NA	NA	1.76973	NA	NA	NA	-2.0631	NA	NA	NA	NA	NA	NA	NA	NA	NA	-2.87624	NA	NA	NA	-1.82032	NA	NA	NA	1.40886	NA	NA	NA	NA	NA	NA	NA	NA	NA	NA	NA	NA	NA	NA	NA	NA	NA	-1.21164	NA	2.00841	1.62364	NA	NA
AT1G75520	NA	NA	NA	NA	NA	NA	-6.73613	-3.39047	4.89683	4.14137	NA	NA	NA	NA	NA	NA	NA	NA	NA	2.61119	NA	NA	NA	NA	NA	NA	NA	NA	NA	NA	NA	NA	NA	NA	-1.51908	NA	NA	NA	NA	NA	NA	NA	NA	-1.12369	NA	-1.29053	NA	NA	NA	NA	NA	NA	NA	NA	NA	NA	NA	NA	NA	NA	NA
AT1G26410	NA	NA	NA	NA	NA	NA	NA	NA	NA	NA	NA	NA	NA	NA	NA	NA	NA	NA	NA	NA	NA	-3.44226	NA	-3.99777	NA	1.14361	-1.21337	NA	NA	NA	4.03944	4.3077	NA	NA	2.86733	NA	NA	NA	NA	NA	1.49148	NA	NA	NA	4.01426	NA	NA	NA	NA	NA	5.23621	NA	NA	NA	NA	NA	4.51763	5.80863	5.90613	NA	NA
AT2G24180	NA	NA	NA	NA	NA	NA	NA	NA	NA	NA	NA	NA	NA	-1.8806	NA	NA	NA	NA	NA	NA	NA	NA	NA	NA	NA	NA	NA	NA	NA	NA	1.57811	1.44532	NA	NA	1.12588	NA	NA	NA	NA	NA	NA	NA	NA	NA	NA	NA	NA	NA	NA	NA	NA	NA	NA	NA	NA	-1.16316	2.04429	3.32756	3.00656	NA	NA
AT1G69920	NA	NA	NA	NA	NA	NA	NA	NA	NA	NA	NA	NA	NA	NA	NA	3.40446	NA	NA	NA	NA	NA	NA	NA	NA	NA	NA	-1.83504	NA	NA	NA	3.20438	2.90962	NA	1.12287	NA	NA	NA	NA	NA	NA	NA	NA	NA	-1.5553	NA	-2.3212	NA	NA	NA	NA	3.37532	NA	NA	NA	NA	2.11189	4.27984	8.773	8.26988	4.81832	NA
AT1G75830	NA	NA	NA	NA	NA	NA	NA	NA	NA	NA	NA	NA	NA	NA	NA	NA	NA	NA	NA	NA	NA	NA	NA	NA	2.65123	4.47272	NA	NA	NA	NA	5.76433	5.05414	NA	NA	NA	NA	NA	NA	NA	NA	NA	NA	NA	NA	NA	NA	NA	NA	NA	NA	NA	NA	NA	NA	NA	NA	NA	7.46428	6.886	2.24813	NA
AT5G43580	NA	NA	NA	NA	NA	NA	-10.0109	-8.3036	NA	NA	2.85355	3.67793	NA	NA	NA	NA	NA	NA	NA	NA	NA	NA	NA	NA	-1.37155	-1.41545	-2.17746	-1.02804	NA	-4.36427	-1.9665	-1.42416	NA	NA	NA	NA	NA	-2.5015	NA	1.30637	NA	NA	NA	1.49816	NA	3.27614	NA	NA	NA	NA	1.00181	NA	NA	1.07481	NA	NA	1.01449	3.89802	3.18177	1.91012	NA
AT3G50170	NA	NA	NA	NA	NA	NA	NA	NA	NA	NA	NA	NA	NA	NA	NA	NA	NA	NA	NA	NA	NA	NA	-4.94192	-3.16975	NA	NA	NA	NA	NA	NA	3.1678	3.45838	NA	NA	NA	NA	NA	NA	NA	NA	NA	NA	NA	NA	NA	-2.05105	NA	NA	NA	NA	NA	NA	NA	NA	NA	NA	NA	NA	NA	NA	NA
AT5G37490	NA	NA	NA	NA	NA	NA	NA	NA	NA	NA	NA	NA	NA	NA	NA	NA	NA	NA	NA	NA	NA	NA	NA	NA	NA	NA	NA	NA	NA	NA	3.07437	3.31978	NA	2.56023	NA	NA	NA	3.00229	-5.00532	-4.89859	NA	NA	NA	NA	NA	NA	NA	NA	NA	NA	NA	NA	NA	3.23872	NA	NA	NA	4.33782	3.74447	NA	NA
AT2G40170	NA	NA	NA	NA	NA	NA	NA	NA	NA	NA	NA	NA	NA	NA	NA	NA	NA	NA	NA	NA	NA	2.02788	NA	NA	2.23599	4.07737	NA	NA	NA	NA	4.13681	4.41569	NA	3.2152	5.52259	NA	NA	NA	NA	1.42979	NA	NA	NA	6.08246	4.15015	7.5192	NA	NA	NA	NA	NA	NA	NA	NA	NA	NA	NA	NA	NA	NA	NA
AT5G27060	NA	NA	NA	NA	NA	NA	NA	NA	NA	NA	NA	NA	NA	NA	NA	2.3718	NA	NA	NA	NA	NA	NA	NA	-1.63888	-1.3498	NA	NA	NA	NA	NA	-1.22151	-1.97017	NA	1.73444	2.64334	NA	NA	NA	NA	NA	NA	NA	NA	NA	NA	2.95393	NA	NA	NA	NA	NA	NA	NA	NA	NA	NA	NA	NA	NA	NA	NA
AT4G28420	NA	NA	NA	NA	NA	NA	NA	NA	NA	NA	NA	NA	NA	NA	NA	NA	NA	NA	NA	NA	NA	NA	NA	NA	3.23972	3.70812	NA	NA	NA	NA	5.1021	4.72534	NA	NA	NA	NA	NA	NA	NA	NA	NA	NA	NA	NA	5.61086	NA	NA	NA	NA	NA	NA	2.45491	NA	NA	NA	NA	1.58209	8.29176	8.60409	2.99859	NA
AT3G24982	NA	NA	NA	NA	NA	NA	NA	NA	-3.47542	NA	NA	NA	NA	NA	NA	NA	NA	NA	NA	NA	-2.03531	NA	NA	NA	NA	NA	NA	NA	NA	NA	-1.0504	-1.61074	NA	3.00434	6.53015	NA	NA	NA	NA	NA	NA	NA	NA	NA	NA	3.72963	NA	NA	NA	NA	NA	NA	NA	1.68871	NA	NA	NA	NA	NA	NA	NA
AT1G61550	NA	NA	NA	NA	NA	NA	NA	NA	NA	NA	NA	NA	NA	NA	NA	NA	NA	NA	NA	NA	NA	NA	NA	NA	NA	NA	NA	NA	NA	NA	3.11345	3.09638	NA	NA	NA	NA	NA	NA	NA	NA	NA	NA	NA	NA	NA	-1.66427	NA	NA	NA	NA	NA	NA	NA	NA	NA	NA	NA	2.40514	2.3075	1.14948	NA
AT3G11340	NA	NA	NA	NA	4.33399	NA	NA	NA	4.82528	4.63606	NA	NA	NA	NA	NA	NA	NA	NA	NA	NA	-3.26956	1.24366	NA	-2.9846	-2.41226	-1.71196	-2.33656	NA	NA	2.09468	NA	-1.53718	NA	NA	-1.03057	NA	NA	NA	NA	1.90658	NA	NA	NA	NA	1.03248	NA	NA	NA	NA	NA	NA	NA	NA	NA	NA	NA	NA	1.54866	1.07734	1.83752	NA
AT1G06137	NA	NA	NA	NA	NA	NA	NA	NA	NA	NA	NA	NA	NA	NA	NA	NA	NA	NA	NA	NA	NA	NA	NA	NA	NA	3.74796	NA	NA	NA	NA	3.90473	3.99144	NA	NA	NA	NA	NA	NA	NA	NA	NA	NA	NA	NA	NA	NA	NA	NA	NA	NA	NA	NA	NA	NA	NA	NA	NA	6.15566	5.81747	NA	NA
AT1G54957	NA	NA	NA	NA	NA	NA	NA	NA	NA	NA	NA	NA	NA	NA	NA	NA	NA	NA	NA	NA	NA	NA	NA	NA	NA	NA	NA	NA	NA	NA	3.63244	3.20789	NA	NA	NA	NA	NA	NA	NA	NA	NA	NA	NA	NA	NA	NA	NA	NA	NA	NA	NA	NA	NA	NA	NA	NA	NA	5.01686	5.03717	NA	NA
AT5G07150	NA	NA	NA	NA	NA	NA	NA	NA	NA	NA	NA	NA	NA	NA	NA	1.15454	NA	NA	NA	NA	NA	NA	NA	-5.97402	NA	NA	-2.12683	NA	NA	-1.83201	1.55325	1.80513	NA	NA	NA	NA	NA	-1.35977	NA	NA	NA	NA	NA	NA	-1.73916	-1.38572	NA	NA	NA	NA	NA	NA	NA	NA	NA	NA	NA	2.52372	2.20439	1.45475	NA
AT4G16240	NA	NA	NA	NA	NA	NA	-4.52014	-4.25067	NA	NA	NA	NA	NA	NA	NA	NA	NA	NA	NA	NA	NA	NA	NA	NA	1.58464	1.78929	NA	NA	NA	-2.96635	2.17817	1.104	NA	NA	1.0328	NA	NA	-1.91292	NA	NA	NA	NA	NA	NA	NA	3.63678	NA	NA	NA	NA	NA	NA	NA	2.44748	NA	NA	NA	-1.48027	NA	NA	NA
AT1G13520	NA	NA	NA	NA	NA	NA	NA	NA	NA	NA	NA	NA	NA	NA	NA	1.55472	NA	NA	NA	NA	NA	NA	NA	NA	NA	NA	-1.31382	NA	NA	NA	NA	-1.06601	NA	NA	NA	NA	NA	NA	NA	NA	NA	NA	NA	NA	NA	1.2945	NA	NA	NA	NA	2.78892	NA	NA	3.02895	NA	NA	2.64179	3.93403	3.5385	NA	NA
AT3G61940	NA	NA	NA	NA	NA	NA	NA	NA	NA	NA	NA	NA	NA	NA	NA	NA	NA	NA	NA	NA	NA	NA	NA	NA	NA	NA	NA	NA	NA	NA	NA	2.72288	NA	NA	NA	NA	NA	NA	NA	NA	NA	NA	NA	NA	NA	NA	NA	NA	NA	NA	NA	NA	NA	NA	NA	NA	NA	NA	NA	NA	NA
AT4G01895	NA	NA	NA	NA	NA	NA	NA	NA	NA	NA	-2.66343	NA	NA	NA	NA	NA	NA	NA	NA	NA	NA	NA	NA	NA	-1.37894	-1.29067	-1.85431	NA	NA	NA	NA	-1.18544	NA	1.89481	NA	NA	NA	NA	NA	NA	NA	NA	NA	NA	NA	1.87082	NA	NA	NA	NA	NA	NA	NA	NA	NA	NA	NA	NA	NA	NA	NA
AT3G54580	NA	NA	NA	NA	NA	NA	NA	NA	NA	NA	NA	NA	NA	NA	NA	NA	NA	NA	NA	NA	NA	NA	NA	NA	NA	NA	NA	NA	NA	-2.61175	NA	-1.53404	NA	NA	-1.89293	NA	NA	-3.20911	NA	-1.6159	-1.92732	NA	NA	NA	NA	NA	NA	NA	NA	NA	NA	NA	NA	-2.48905	NA	NA	NA	-1.20479	-1.51961	-1.30277	NA
AT1G30590	NA	NA	NA	NA	NA	NA	NA	NA	NA	NA	NA	NA	NA	NA	NA	1.0489	NA	NA	NA	NA	NA	NA	NA	1.03827	1.08732	NA	NA	NA	NA	-1.43827	NA	NA	NA	NA	NA	NA	NA	NA	NA	NA	NA	NA	NA	NA	NA	NA	NA	NA	NA	NA	NA	NA	NA	NA	NA	NA	NA	NA	NA	NA	NA
AT2G29550	NA	NA	NA	NA	NA	NA	NA	NA	1.03012	NA	NA	NA	NA	NA	NA	NA	NA	NA	NA	NA	-1.57208	NA	-1.8844	-1.6681	-1.38417	-1.54717	NA	NA	NA	1.18422	NA	NA	NA	NA	NA	NA	NA	NA	NA	NA	NA	NA	NA	NA	NA	NA	NA	NA	NA	NA	NA	NA	NA	NA	NA	2.43541	NA	-1.20331	-1.04588	NA	NA
AT4G23710	NA	NA	NA	NA	NA	NA	NA	NA	NA	NA	NA	NA	NA	NA	NA	NA	NA	NA	NA	NA	-1.10241	NA	NA	-1.44793	-1.21757	-1.25262	-1.08766	NA	NA	NA	NA	NA	NA	NA	NA	NA	NA	NA	NA	NA	NA	NA	NA	NA	NA	NA	NA	NA	NA	NA	NA	NA	NA	NA	NA	NA	NA	NA	NA	NA	NA
AT2G42750	NA	NA	NA	NA	NA	NA	-1.56929	-1.18628	NA	NA	NA	NA	NA	NA	NA	NA	NA	NA	NA	NA	NA	NA	NA	NA	-1.01711	-1.12469	-1.09702	NA	NA	NA	NA	NA	NA	NA	NA	NA	NA	NA	NA	NA	NA	NA	NA	NA	NA	NA	NA	NA	NA	NA	NA	NA	NA	1.04734	NA	-1.03154	NA	1.05744	NA	NA	NA
AT4G23730	NA	NA	NA	NA	NA	NA	NA	NA	1.08453	NA	NA	NA	NA	1.11788	NA	NA	NA	NA	NA	NA	NA	NA	NA	NA	-1.02975	NA	NA	NA	NA	NA	NA	NA	NA	NA	1.05038	NA	NA	NA	NA	NA	NA	NA	NA	NA	NA	NA	NA	NA	NA	NA	NA	NA	NA	NA	NA	NA	NA	1.23555	NA	NA	NA
AT4G36520	NA	NA	NA	NA	NA	NA	NA	NA	-1.13999	NA	NA	NA	NA	-1.77652	NA	NA	NA	NA	NA	NA	NA	NA	NA	1.11761	1.22371	1.1662	1.05938	NA	NA	NA	NA	NA	NA	NA	NA	NA	NA	NA	NA	NA	NA	NA	NA	NA	NA	NA	NA	NA	NA	NA	NA	NA	NA	NA	NA	NA	NA	NA	NA	NA	NA
AT5G26880	NA	NA	NA	NA	NA	NA	NA	NA	NA	NA	NA	NA	NA	NA	NA	NA	NA	NA	NA	NA	NA	NA	NA	NA	1.00836	NA	1.09542	NA	NA	-1.17886	NA	NA	NA	NA	NA	NA	NA	NA	NA	NA	NA	NA	NA	NA	NA	NA	NA	NA	NA	NA	NA	NA	NA	NA	NA	NA	NA	NA	NA	NA	NA
AT5G65810	NA	NA	NA	NA	NA	NA	NA	NA	-1.22598	NA	NA	NA	NA	NA	NA	NA	NA	NA	NA	NA	NA	NA	NA	NA	-1.0703	-1.29926	NA	NA	NA	NA	NA	NA	NA	NA	NA	NA	NA	NA	NA	NA	NA	NA	NA	NA	NA	NA	NA	NA	NA	NA	NA	NA	NA	NA	NA	1.53717	NA	-2.24336	-1.77585	-1.11475	NA
AT1G68560	NA	NA	NA	NA	-1.29894	NA	NA	NA	-2.77754	NA	NA	NA	NA	-2.6753	NA	-1.05086	NA	NA	NA	NA	1.06691	NA	NA	NA	1.05415	NA	NA	NA	NA	-1.30659	NA	NA	NA	NA	NA	NA	NA	-1.49457	NA	-1.82142	NA	NA	NA	NA	NA	NA	NA	NA	NA	NA	NA	1.14325	NA	NA	NA	2.26892	NA	-2.04916	-1.62151	-1.29978	NA
AT1G30460	NA	NA	NA	NA	NA	NA	NA	NA	NA	NA	NA	NA	NA	NA	NA	NA	NA	NA	NA	NA	NA	NA	NA	NA	1.05151	NA	NA	NA	NA	NA	NA	NA	NA	NA	NA	NA	NA	NA	NA	NA	NA	NA	NA	NA	NA	NA	NA	NA	NA	NA	NA	NA	NA	NA	NA	NA	NA	NA	NA	NA	NA
AT2G22425	NA	NA	NA	NA	NA	NA	NA	NA	NA	NA	NA	NA	NA	NA	NA	NA	NA	NA	NA	NA	NA	NA	NA	-1.08366	-1.02381	NA	NA	NA	NA	NA	NA	NA	NA	NA	NA	NA	NA	NA	NA	NA	NA	NA	NA	NA	NA	NA	NA	NA	NA	NA	NA	NA	NA	NA	NA	NA	NA	NA	NA	NA	NA
AT3G60400	NA	NA	NA	NA	NA	NA	NA	NA	NA	NA	NA	NA	NA	NA	NA	NA	NA	NA	NA	NA	1.20435	NA	NA	1.42728	1.0199	NA	NA	NA	NA	NA	NA	NA	NA	NA	NA	NA	NA	NA	NA	NA	NA	NA	NA	NA	NA	NA	NA	NA	NA	NA	NA	NA	NA	NA	NA	NA	NA	NA	NA	NA	NA
AT2G38110	NA	NA	NA	NA	1.17971	NA	NA	NA	1.54163	2.14021	-1.48596	-1.18406	NA	-1.08517	NA	NA	NA	NA	NA	NA	NA	-1.25217	-1.17785	NA	-1.24413	-1.27974	NA	NA	NA	NA	-1.12475	NA	NA	NA	NA	NA	NA	NA	NA	NA	NA	NA	NA	NA	NA	NA	NA	NA	NA	NA	NA	NA	NA	NA	NA	NA	NA	NA	NA	NA	NA
AT4G22505	NA	NA	NA	NA	NA	NA	-7.29466	-13.1514	NA	NA	NA	NA	NA	NA	NA	NA	NA	NA	NA	NA	NA	NA	NA	NA	-1.09236	-1.21619	NA	NA	NA	2.43044	NA	NA	NA	NA	NA	NA	NA	5.07922	NA	-3.12736	NA	NA	NA	-1.4575	NA	-1.08146	NA	NA	NA	NA	NA	NA	NA	NA	NA	NA	NA	NA	NA	NA	NA
AT4G22517	NA	NA	NA	NA	NA	NA	-5.69283	-7.58013	NA	NA	NA	NA	NA	NA	NA	NA	NA	NA	NA	NA	NA	NA	NA	NA	-1.53591	-1.70018	-1.39824	NA	NA	NA	-1.09894	NA	NA	NA	NA	NA	NA	2.7266	NA	NA	NA	NA	NA	NA	NA	NA	NA	NA	NA	NA	NA	NA	NA	-2.79735	NA	NA	NA	NA	NA	NA	NA
AT4G22485	NA	NA	NA	NA	NA	NA	NA	NA	NA	NA	NA	NA	NA	NA	NA	NA	NA	NA	NA	NA	-1.3123	NA	NA	-2.30209	-1.44723	-2.18095	-1.40234	NA	NA	NA	NA	NA	NA	NA	-1.22341	NA	NA	4.68484	NA	NA	NA	NA	NA	-1.34961	NA	-1.7442	NA	NA	NA	NA	NA	NA	NA	-1.24006	NA	NA	NA	NA	NA	NA	NA
AT5G64110	NA	NA	NA	NA	NA	NA	-3.80608	-6.03609	NA	NA	NA	NA	NA	NA	NA	1.13796	NA	NA	NA	NA	NA	-1.99732	NA	NA	-1.09902	-1.30846	-1.06331	NA	1.00554	NA	NA	NA	NA	NA	NA	NA	NA	NA	NA	NA	NA	NA	NA	NA	-5.58969	-1.00756	NA	NA	NA	NA	NA	NA	NA	NA	NA	NA	1.58465	2.79293	2.55092	1.16115	NA
AT3G27190	NA	NA	NA	NA	NA	NA	NA	NA	NA	NA	NA	NA	NA	1.53568	NA	1.19195	NA	NA	NA	NA	NA	NA	NA	NA	-1.04423	NA	NA	NA	NA	NA	NA	NA	NA	NA	NA	NA	NA	-1.16772	NA	NA	NA	NA	NA	NA	-1.06642	-1.19674	NA	NA	NA	NA	NA	NA	NA	NA	NA	NA	NA	NA	NA	NA	NA
AT2G24530	NA	NA	NA	NA	NA	NA	NA	NA	NA	NA	NA	NA	NA	NA	NA	NA	NA	NA	NA	NA	1.42818	NA	NA	1.72769	1.04848	1.15105	NA	NA	NA	NA	NA	NA	NA	NA	NA	NA	NA	NA	NA	NA	NA	NA	NA	NA	NA	NA	NA	NA	NA	NA	NA	NA	NA	NA	NA	NA	NA	NA	NA	NA	NA
AT4G01400	NA	NA	NA	NA	NA	NA	NA	NA	-2.66246	NA	NA	NA	NA	NA	NA	NA	NA	NA	NA	NA	1.03894	NA	NA	1.1621	1.32423	1.42967	1.2547	NA	NA	NA	NA	NA	NA	1.03285	NA	NA	NA	NA	NA	NA	NA	NA	NA	NA	NA	NA	NA	NA	NA	NA	NA	NA	NA	NA	NA	NA	NA	NA	NA	NA	NA
ATCG00680	NA	NA	NA	NA	2.53089	NA	NA	NA	2.44703	NA	NA	NA	NA	NA	NA	NA	NA	NA	NA	NA	NA	NA	NA	NA	3.64121	NA	NA	NA	NA	NA	NA	NA	NA	NA	NA	NA	NA	NA	NA	2.3784	NA	NA	NA	NA	NA	NA	NA	NA	NA	NA	NA	NA	2.06719	NA	NA	NA	NA	NA	NA	NA	NA
AT1G07740	NA	NA	NA	NA	NA	NA	1.98083	NA	NA	NA	NA	NA	NA	NA	NA	NA	NA	NA	NA	NA	1.32392	NA	NA	1.19459	1.03561	NA	NA	NA	NA	NA	NA	NA	NA	NA	NA	NA	NA	NA	NA	NA	NA	NA	NA	NA	NA	NA	NA	NA	NA	NA	NA	NA	NA	NA	NA	NA	NA	NA	NA	NA	NA
AT5G67270	NA	NA	NA	NA	NA	NA	-1.36572	-1.22979	1.41472	1.40436	NA	NA	NA	NA	NA	-1.56282	NA	NA	NA	NA	-1.32881	NA	-1.49693	-1.48495	-1.20928	-1.6362	NA	NA	NA	NA	NA	NA	NA	NA	NA	NA	NA	NA	NA	1.04224	NA	NA	NA	NA	NA	-1.18734	NA	NA	NA	NA	NA	NA	NA	NA	NA	NA	NA	NA	NA	NA	NA
AT2G14775	NA	NA	NA	NA	NA	NA	NA	NA	NA	NA	NA	NA	NA	NA	NA	NA	NA	NA	NA	NA	1.9402	NA	NA	1.97418	1.58968	1.75496	1.35913	NA	NA	NA	NA	NA	NA	NA	NA	NA	NA	NA	NA	NA	NA	NA	NA	NA	NA	NA	NA	NA	NA	NA	NA	NA	NA	NA	NA	NA	NA	NA	NA	NA	NA
ATCG00720	NA	NA	NA	NA	2.50053	NA	NA	NA	2.7151	NA	NA	NA	NA	NA	NA	NA	NA	NA	NA	NA	NA	NA	NA	NA	3.48007	NA	NA	NA	NA	NA	NA	NA	NA	NA	NA	NA	NA	NA	NA	NA	NA	NA	NA	NA	NA	NA	NA	NA	NA	NA	NA	NA	1.76169	NA	NA	NA	NA	NA	NA	NA	NA
AT1G06100	NA	NA	NA	NA	NA	NA	-8.24728	NA	NA	NA	NA	NA	NA	NA	NA	-4.27628	NA	NA	NA	NA	-2.50718	NA	NA	-1.79564	-1.23326	-1.61651	NA	NA	NA	NA	NA	NA	NA	2.5783	2.3474	NA	NA	NA	NA	2.9431	NA	NA	NA	NA	NA	NA	NA	NA	NA	NA	NA	NA	NA	NA	NA	NA	NA	NA	NA	NA	NA
AT5G55470	NA	NA	NA	NA	NA	NA	1.26878	NA	NA	NA	NA	NA	NA	NA	NA	1.45217	NA	NA	NA	NA	1.55405	NA	NA	1.70515	1.0133	1.05709	NA	NA	NA	NA	NA	NA	NA	NA	1.94046	NA	NA	NA	NA	NA	NA	NA	1.67664	1.05745	2.26447	1.02315	NA	NA	NA	NA	NA	NA	NA	NA	NA	NA	NA	NA	NA	NA	NA
AT3G02210	NA	NA	NA	NA	NA	NA	-1.90918	-2.45761	-1.39895	-1.07465	NA	NA	NA	NA	NA	NA	NA	NA	NA	NA	NA	1.25391	NA	NA	1.03947	1.20901	1.04298	NA	NA	-1.49344	NA	NA	NA	NA	NA	NA	NA	NA	NA	NA	NA	NA	NA	NA	NA	NA	NA	NA	NA	NA	NA	NA	NA	NA	NA	NA	NA	NA	NA	NA	NA
AT3G53480	NA	NA	NA	NA	NA	NA	NA	-1.99321	-1.99522	NA	-1.3627	NA	NA	-1.15775	NA	NA	NA	NA	NA	NA	NA	NA	NA	NA	-1.06934	-1.30641	-1.19413	-1.3214	NA	-2.10209	-1.05203	NA	NA	NA	-1.9645	NA	NA	-1.82468	NA	1.14765	NA	NA	NA	NA	NA	NA	NA	NA	NA	NA	NA	NA	NA	NA	NA	NA	NA	NA	NA	NA	NA
AT5G47510	NA	NA	NA	NA	NA	NA	NA	-1.26799	NA	NA	NA	NA	NA	1.33615	NA	NA	NA	NA	NA	NA	1.28221	NA	NA	1.37392	1.04038	NA	NA	NA	NA	NA	NA	NA	NA	NA	NA	NA	NA	-1.52058	NA	NA	NA	NA	NA	NA	NA	NA	NA	NA	NA	NA	NA	NA	NA	NA	NA	NA	NA	NA	NA	NA	NA
ATCG00330	NA	NA	NA	NA	1.50549	NA	-2.44387	NA	1.36408	NA	NA	NA	NA	NA	NA	NA	NA	NA	NA	NA	NA	NA	NA	NA	2.9044	NA	NA	NA	NA	NA	NA	NA	NA	NA	NA	NA	NA	NA	NA	2.1835	NA	NA	NA	NA	NA	NA	NA	NA	NA	NA	-1.03088	NA	1.39532	NA	NA	NA	NA	NA	NA	NA	NA
AT4G31970	NA	NA	NA	NA	NA	NA	NA	NA	NA	NA	NA	NA	NA	NA	NA	6.35073	NA	NA	NA	NA	NA	NA	NA	NA	-2.10615	-2.31519	-2.66656	NA	NA	NA	-1.62255	NA	NA	NA	NA	NA	NA	NA	NA	NA	2.67797	NA	NA	NA	NA	NA	NA	NA	NA	NA	10.0037	NA	NA	NA	NA	NA	7.02619	8.64596	8.15159	NA	NA
AT3G22800	NA	NA	NA	NA	-1.30872	NA	NA	NA	NA	NA	1.03288	1.24264	NA	-2.44907	-1.29486	NA	NA	NA	NA	NA	NA	-2.35775	-2.12018	NA	-1.32819	-1.19941	NA	NA	NA	-5.31186	-1.07062	NA	NA	-1.82233	-3.90557	NA	NA	-2.77511	NA	NA	NA	NA	-1.43771	NA	NA	NA	NA	NA	NA	NA	NA	NA	NA	NA	NA	NA	NA	2.15159	1.69991	NA	NA
AT2G35030	NA	NA	NA	NA	NA	NA	1.59066	NA	NA	NA	NA	NA	NA	NA	NA	NA	NA	NA	NA	NA	1.00128	NA	NA	NA	1.07542	1.08603	NA	NA	NA	NA	NA	NA	NA	NA	NA	NA	NA	NA	NA	NA	NA	NA	NA	NA	NA	NA	NA	NA	NA	NA	NA	NA	NA	NA	NA	NA	NA	NA	NA	NA	NA
AT5G23830	NA	NA	NA	NA	NA	NA	NA	NA	NA	NA	NA	NA	NA	5.84356	NA	-3.54628	NA	NA	NA	NA	NA	NA	NA	NA	-1.6062	NA	NA	NA	NA	NA	NA	NA	NA	1.10201	NA	NA	NA	NA	NA	-1.12586	NA	NA	NA	NA	-2.80659	NA	NA	NA	NA	NA	NA	NA	NA	NA	NA	NA	NA	NA	NA	NA	NA
AT5G25880	NA	NA	NA	NA	NA	NA	-5.74844	-5.47897	NA	NA	NA	NA	NA	NA	NA	NA	NA	NA	NA	NA	-1.16104	NA	NA	NA	-1.38634	-1.58776	NA	NA	NA	NA	NA	NA	NA	NA	NA	NA	NA	2.31604	NA	NA	-1.15621	NA	NA	NA	NA	-1.30179	NA	NA	NA	NA	NA	NA	NA	NA	NA	NA	NA	-1.20727	NA	NA	NA
AT3G11460	NA	NA	NA	NA	NA	NA	1.42185	NA	NA	NA	NA	NA	NA	NA	NA	NA	NA	NA	NA	NA	1.21259	NA	NA	1.17412	1.45005	1.59754	NA	NA	NA	NA	NA	NA	NA	NA	1.60287	NA	NA	NA	NA	NA	NA	NA	NA	NA	NA	1.16149	NA	NA	NA	NA	NA	NA	NA	NA	NA	NA	NA	NA	NA	NA	NA
AT5G57570	NA	NA	NA	NA	NA	NA	1.40382	NA	NA	NA	-1.25852	NA	NA	NA	NA	NA	NA	NA	NA	NA	1.94279	NA	NA	1.93198	1.79649	NA	NA	NA	NA	1.32136	NA	NA	NA	NA	-1.14366	NA	NA	NA	NA	NA	NA	NA	NA	NA	NA	NA	NA	NA	NA	NA	NA	NA	NA	NA	NA	NA	NA	NA	-1.76706	-1.72716	NA
AT3G26050	NA	NA	NA	NA	NA	NA	-1.56266	NA	NA	NA	NA	NA	NA	NA	NA	NA	NA	NA	NA	NA	-1.3133	-2.15518	-1.64223	-1.51666	-1.27091	-1.91195	-1.02377	NA	NA	NA	NA	NA	NA	NA	NA	NA	NA	NA	NA	NA	NA	NA	NA	NA	NA	-1.25121	NA	NA	NA	NA	NA	NA	NA	NA	NA	NA	NA	-1.26333	-1.3182	NA	NA
AT1G55940	NA	NA	NA	NA	NA	NA	NA	NA	NA	NA	NA	NA	NA	NA	NA	NA	NA	NA	NA	NA	-2.78487	-1.89275	NA	-2.46179	-1.76246	NA	-1.45717	NA	NA	-3.06198	NA	NA	NA	NA	NA	NA	NA	-1.76545	NA	NA	NA	NA	NA	NA	4.61066	1.04846	NA	NA	NA	NA	NA	NA	NA	NA	NA	NA	NA	NA	NA	NA	NA
AT4G28940	NA	NA	NA	NA	NA	NA	NA	NA	NA	NA	NA	NA	NA	NA	NA	-1.26299	NA	NA	NA	NA	NA	-1.48204	NA	-2.92603	-1.42609	-1.0055	-1.83247	NA	NA	-3.27493	NA	NA	NA	NA	NA	NA	NA	NA	NA	-2.1293	NA	NA	NA	NA	NA	NA	NA	NA	NA	NA	NA	NA	NA	-1.29032	NA	NA	NA	NA	NA	NA	NA
ATMG00590	NA	NA	NA	NA	NA	NA	NA	NA	NA	NA	NA	NA	NA	NA	NA	NA	NA	NA	NA	NA	NA	NA	NA	NA	2.11731	NA	NA	NA	NA	NA	NA	NA	NA	NA	-7.86498	NA	NA	NA	NA	NA	NA	NA	NA	NA	NA	NA	NA	NA	NA	NA	NA	NA	NA	NA	NA	NA	NA	NA	NA	NA	NA
AT4G09012	NA	NA	NA	NA	NA	NA	-1.97927	-1.8093	-2.64594	-2.14135	NA	NA	NA	NA	NA	NA	NA	NA	NA	NA	1.14989	NA	NA	1.39637	1.3451	1.00098	1.1527	NA	NA	-2.29258	NA	NA	NA	NA	NA	NA	NA	NA	NA	NA	NA	NA	NA	NA	NA	NA	NA	NA	NA	NA	NA	NA	NA	NA	NA	NA	NA	NA	NA	NA	NA
AT5G43350	NA	NA	NA	NA	NA	NA	NA	NA	NA	NA	NA	NA	NA	NA	NA	1.79671	NA	NA	NA	NA	NA	NA	NA	NA	-1.76856	-1.54184	NA	NA	NA	-4.06221	NA	NA	NA	-2.22171	-4.93602	NA	NA	-3.37948	NA	NA	-1.49985	NA	-1.39615	-1.43558	-4.60675	-2.42769	NA	NA	NA	NA	NA	NA	NA	-1.53087	NA	NA	NA	NA	NA	NA	NA
ATCG00890	NA	NA	NA	NA	2.38906	NA	NA	NA	1.62946	NA	NA	NA	NA	NA	NA	NA	NA	NA	NA	NA	NA	NA	NA	NA	1.46852	NA	NA	NA	NA	NA	NA	NA	NA	NA	NA	NA	NA	NA	NA	2.55281	NA	NA	NA	NA	NA	NA	NA	NA	NA	NA	NA	NA	NA	NA	NA	NA	NA	NA	NA	NA	NA
AT4G17800	NA	NA	NA	NA	NA	NA	-1.39577	NA	5.23734	NA	NA	NA	NA	NA	NA	NA	NA	NA	NA	NA	NA	NA	-3.76712	NA	-1.71351	-1.61064	-1.3838	NA	NA	-1.86016	-1.32177	NA	NA	-1.61411	-2.63136	NA	NA	NA	NA	-1.27292	NA	NA	NA	NA	-1.15351	NA	NA	NA	NA	NA	NA	NA	NA	NA	NA	NA	NA	NA	NA	NA	NA
AT5G66631	NA	NA	NA	NA	NA	NA	1.39552	-1.70231	1.96267	NA	NA	NA	NA	NA	NA	NA	NA	NA	NA	NA	1.21282	NA	NA	1.09582	1.21478	1.01769	NA	NA	NA	NA	NA	NA	NA	NA	NA	NA	NA	NA	NA	NA	NA	NA	NA	NA	NA	NA	NA	NA	NA	NA	NA	NA	NA	NA	NA	NA	NA	-1.06021	NA	NA	NA
AT1G03540	NA	NA	NA	NA	NA	NA	1.19748	NA	NA	NA	NA	NA	NA	NA	NA	NA	NA	NA	NA	NA	1.123	NA	NA	NA	1.1617	NA	NA	NA	NA	2.0428	NA	NA	NA	NA	NA	NA	NA	NA	NA	NA	NA	NA	NA	NA	NA	NA	NA	NA	NA	NA	NA	NA	NA	NA	NA	NA	NA	-1.05358	NA	NA	NA
AT2G44630	NA	NA	NA	NA	NA	NA	1.17393	NA	-1.17768	NA	NA	NA	NA	NA	NA	NA	NA	NA	NA	NA	1.44748	NA	NA	1.30468	1.16213	1.52688	1.07379	NA	NA	NA	NA	NA	NA	NA	NA	NA	NA	NA	NA	-3.98762	NA	NA	NA	NA	NA	NA	NA	NA	NA	NA	NA	NA	NA	NA	NA	NA	NA	NA	NA	NA	NA
AT3G20180	NA	NA	NA	NA	NA	NA	-6.39239	NA	NA	NA	NA	NA	NA	NA	NA	NA	NA	NA	NA	NA	2.21095	NA	NA	2.50904	2.77675	2.3903	2.79568	NA	NA	NA	NA	NA	NA	NA	NA	NA	NA	NA	NA	NA	NA	NA	NA	NA	NA	NA	NA	NA	NA	NA	NA	NA	NA	NA	NA	NA	NA	NA	NA	NA	NA
ATCG00900	NA	NA	NA	NA	2.11037	NA	-1.09883	NA	1.34675	NA	NA	NA	NA	NA	NA	NA	NA	NA	NA	NA	NA	NA	NA	NA	1.24052	NA	NA	NA	NA	NA	NA	NA	NA	NA	NA	NA	NA	NA	NA	1.53584	NA	NA	NA	NA	NA	NA	NA	NA	NA	NA	NA	NA	NA	NA	NA	NA	NA	NA	NA	NA	NA
AT5G25010	NA	NA	NA	NA	NA	NA	-3.54701	-1.88741	NA	NA	NA	NA	NA	NA	NA	NA	NA	NA	NA	NA	NA	-2.69073	-2.3028	NA	-1.3614	-1.0535	NA	NA	NA	NA	NA	NA	NA	NA	NA	NA	NA	NA	NA	NA	NA	NA	NA	NA	NA	NA	NA	NA	NA	NA	NA	NA	NA	-1.13181	NA	NA	NA	-3.00335	-2.58889	-1.84691	NA
AT4G00525	NA	NA	NA	NA	NA	NA	NA	NA	NA	NA	NA	NA	NA	NA	NA	NA	NA	NA	NA	NA	NA	NA	NA	NA	-1.10884	NA	NA	NA	NA	NA	NA	NA	NA	NA	NA	NA	NA	NA	NA	NA	NA	NA	NA	NA	NA	NA	NA	NA	NA	NA	NA	NA	NA	NA	NA	NA	NA	NA	NA	NA	NA
AT4G24320	NA	NA	NA	NA	NA	NA	NA	-1.59612	-1.38997	NA	NA	NA	NA	NA	NA	NA	NA	NA	NA	NA	1.33465	NA	NA	1.08944	1.1965	1.35504	1.16048	NA	NA	1.29966	NA	NA	NA	NA	NA	NA	NA	NA	NA	NA	NA	NA	NA	NA	NA	NA	NA	NA	NA	NA	NA	NA	NA	NA	NA	NA	NA	NA	NA	NA	NA
AT1G18980	NA	NA	NA	NA	NA	NA	NA	NA	NA	NA	NA	NA	NA	NA	NA	NA	NA	NA	NA	NA	NA	-2.04016	NA	NA	-1.55994	NA	NA	NA	NA	NA	NA	NA	NA	NA	-1.90873	NA	NA	-1.68009	NA	-1.97943	NA	NA	NA	NA	NA	NA	NA	NA	NA	NA	NA	NA	NA	NA	NA	1.23914	NA	NA	NA	NA	NA
AT1G18970	NA	NA	NA	NA	NA	NA	NA	NA	NA	NA	NA	NA	NA	NA	NA	1.6547	NA	NA	NA	NA	NA	-1.92613	NA	NA	-2.29926	-2.20111	NA	NA	NA	-4.79727	NA	NA	NA	NA	NA	NA	NA	-3.07942	NA	NA	-1.05777	NA	NA	NA	-4.77972	NA	NA	NA	NA	NA	1.4421	NA	NA	1.08193	NA	NA	2.83015	2.98023	2.83072	1.1682	NA
AT3G09040	NA	NA	NA	NA	NA	NA	NA	NA	-1.58344	NA	NA	NA	NA	NA	NA	NA	NA	NA	NA	NA	1.19206	NA	NA	1.20984	1.07611	1.06123	NA	NA	NA	NA	NA	NA	NA	NA	1.02187	NA	NA	NA	NA	NA	NA	NA	NA	NA	NA	NA	NA	NA	NA	NA	NA	NA	NA	NA	NA	-1.17634	NA	NA	NA	NA	NA
AT2G15630	NA	NA	NA	NA	NA	NA	NA	-1.37878	NA	NA	NA	NA	NA	NA	NA	NA	NA	NA	NA	NA	1.11549	-2.21166	NA	NA	1.43703	1.47164	NA	NA	NA	NA	NA	NA	NA	NA	NA	NA	NA	NA	NA	NA	NA	NA	NA	NA	NA	NA	NA	NA	NA	NA	NA	NA	NA	NA	NA	NA	NA	NA	NA	NA	NA
AT3G04570	NA	NA	NA	NA	NA	NA	NA	NA	NA	NA	NA	NA	NA	NA	NA	NA	NA	NA	NA	NA	NA	-1.06394	NA	NA	-1.24653	NA	NA	NA	NA	-2.52495	NA	NA	NA	-1.0249	NA	NA	NA	-1.53105	NA	NA	NA	NA	-1.179	NA	-1.48689	NA	NA	NA	NA	NA	NA	NA	NA	NA	NA	NA	NA	NA	NA	NA	NA
AT2G31220	NA	NA	NA	NA	NA	NA	NA	NA	NA	NA	NA	-1.01575	NA	2.1468	1.05294	NA	NA	NA	NA	NA	-2.16867	NA	-1.31746	-1.95276	-2.14649	-2.37736	-1.99236	NA	NA	NA	NA	NA	NA	NA	NA	NA	NA	NA	NA	NA	-2.17716	NA	NA	-1.39989	NA	-2.96574	NA	NA	NA	NA	NA	NA	NA	NA	NA	NA	NA	-1.90626	-1.66441	-1.30577	NA
AT4G22495	NA	NA	NA	NA	NA	NA	NA	NA	NA	NA	NA	NA	NA	NA	NA	NA	NA	NA	NA	NA	NA	NA	NA	NA	3.77825	NA	NA	NA	NA	NA	NA	NA	NA	NA	NA	NA	NA	1.21404	NA	NA	NA	NA	NA	NA	NA	NA	NA	NA	NA	NA	NA	NA	NA	NA	NA	NA	NA	NA	NA	NA	NA
AT1G17400	NA	NA	NA	NA	NA	NA	NA	NA	NA	NA	NA	NA	NA	NA	NA	NA	NA	NA	NA	NA	NA	NA	NA	NA	1.87123	NA	NA	NA	NA	-2.29633	NA	NA	NA	NA	NA	NA	NA	NA	NA	NA	NA	NA	NA	NA	NA	NA	NA	NA	NA	NA	NA	NA	NA	-2.25721	NA	1.18818	NA	NA	NA	1.56651	NA
AT2G46950	NA	NA	NA	NA	NA	NA	-5.6826	NA	NA	NA	NA	NA	NA	NA	-1.83852	2.25598	NA	NA	NA	NA	NA	NA	NA	NA	1.46025	1.62186	NA	NA	NA	NA	NA	NA	NA	1.54818	3.11965	NA	NA	NA	NA	NA	NA	NA	NA	1.87288	NA	3.20949	NA	NA	NA	NA	NA	NA	NA	NA	NA	NA	NA	-2.3686	-1.89207	-1.37398	NA
AT2G46750	NA	NA	NA	NA	NA	NA	NA	NA	NA	NA	NA	NA	NA	NA	NA	NA	NA	NA	NA	NA	NA	-1.55974	NA	NA	-1.39241	-1.60123	-1.38326	NA	NA	-3.95212	NA	NA	NA	NA	-2.34246	NA	NA	-1.96225	NA	NA	1.12847	NA	NA	NA	-3.0658	-2.10878	NA	NA	NA	NA	NA	NA	NA	NA	NA	1.70499	1.9991	4.05925	3.63077	1.12824	NA
AT2G14800	NA	NA	NA	NA	NA	NA	NA	NA	NA	NA	NA	NA	NA	NA	NA	NA	NA	NA	NA	NA	2.01828	-2.2369	NA	1.95552	1.50169	NA	NA	NA	NA	NA	NA	NA	NA	-1.21485	NA	NA	NA	NA	NA	NA	NA	NA	NA	NA	NA	NA	NA	NA	NA	NA	NA	NA	NA	NA	NA	NA	NA	NA	NA	NA	NA
AT5G19520	NA	NA	NA	NA	-3.1186	NA	NA	-3.2831	NA	NA	NA	NA	NA	-2.57782	NA	-1.21836	NA	NA	NA	NA	NA	NA	NA	NA	-2.25927	-1.90739	NA	NA	NA	-1.46054	NA	NA	NA	NA	-1.17315	NA	NA	NA	NA	NA	NA	NA	NA	NA	-1.48808	-1.74964	NA	NA	NA	NA	NA	NA	NA	-1.26077	NA	NA	NA	NA	NA	NA	NA
AT3G13770	NA	NA	NA	NA	NA	NA	NA	NA	NA	NA	NA	NA	NA	NA	NA	NA	NA	NA	NA	NA	1.26612	-3.11164	NA	1.04642	1.19066	NA	NA	NA	NA	NA	NA	NA	NA	1.3512	2.00506	NA	NA	NA	NA	NA	NA	NA	NA	NA	NA	NA	NA	NA	NA	NA	NA	NA	NA	NA	NA	NA	NA	NA	NA	NA	NA
AT5G17280	NA	NA	NA	NA	NA	NA	-1.38402	NA	1.31735	NA	NA	NA	NA	-5.49485	NA	NA	NA	NA	NA	NA	NA	NA	NA	-4.63947	-3.30281	NA	-4.21833	NA	NA	NA	NA	NA	NA	NA	NA	NA	NA	NA	NA	NA	NA	NA	NA	NA	NA	NA	NA	NA	NA	NA	NA	NA	NA	NA	NA	NA	NA	1.56291	1.11017	NA	NA
AT5G08350	NA	NA	NA	NA	NA	NA	-8.34254	NA	NA	NA	NA	NA	NA	NA	NA	NA	NA	NA	NA	NA	NA	NA	NA	NA	1.36377	NA	NA	NA	-3.32514	NA	NA	NA	NA	-1.44822	-2.02537	NA	NA	2.39819	NA	NA	NA	NA	NA	-1.96155	NA	-2.13045	NA	NA	NA	NA	NA	NA	NA	NA	NA	1.79121	NA	2.32642	1.81801	1.02366	NA
AT4G14780	NA	NA	NA	NA	NA	NA	NA	NA	2.03537	NA	-1.16424	NA	NA	NA	NA	NA	NA	NA	NA	NA	NA	NA	NA	NA	3.13366	2.89496	NA	NA	NA	-4.84681	NA	NA	NA	NA	-2.72894	NA	NA	-3.3389	NA	NA	1.05412	NA	NA	NA	NA	-2.24435	NA	NA	NA	NA	NA	NA	NA	-1.50429	NA	NA	NA	NA	NA	NA	NA
AT4G15165	NA	NA	NA	NA	NA	NA	NA	NA	NA	NA	NA	NA	NA	NA	NA	NA	NA	NA	NA	NA	NA	-1.88165	NA	NA	-1.35091	-1.30812	NA	NA	NA	NA	NA	NA	NA	NA	NA	NA	NA	NA	NA	NA	NA	NA	NA	NA	NA	NA	NA	NA	NA	NA	NA	NA	NA	NA	NA	NA	NA	NA	NA	-1.15454	NA
ATCG01110	NA	NA	NA	NA	3.3568	NA	NA	NA	2.02339	NA	NA	NA	NA	1.6623	NA	NA	NA	NA	NA	NA	NA	NA	NA	NA	3.51572	NA	NA	NA	NA	NA	NA	NA	NA	NA	NA	NA	NA	NA	NA	NA	NA	NA	NA	NA	NA	NA	NA	NA	NA	NA	NA	NA	3.2172	NA	NA	NA	NA	NA	NA	NA	NA
AT1G71420	NA	NA	NA	NA	NA	NA	2.05116	1.54054	NA	NA	NA	NA	NA	NA	NA	NA	NA	NA	NA	NA	NA	-2.46727	NA	NA	1.42038	1.41169	NA	NA	NA	NA	NA	NA	NA	NA	1.18846	NA	NA	NA	NA	NA	NA	NA	NA	NA	NA	NA	NA	NA	NA	NA	NA	NA	NA	NA	NA	NA	NA	-1.02621	NA	NA	NA
AT5G25640	NA	NA	NA	NA	NA	NA	NA	NA	NA	NA	NA	NA	NA	NA	NA	NA	NA	NA	NA	NA	NA	NA	NA	NA	-1.78581	NA	-1.80145	NA	NA	NA	NA	NA	NA	NA	NA	NA	NA	NA	NA	NA	NA	NA	NA	NA	NA	-1.10388	NA	NA	NA	NA	NA	NA	NA	NA	NA	NA	NA	NA	NA	NA	NA
AT5G47460	NA	NA	NA	NA	NA	NA	2.59974	NA	NA	NA	NA	NA	NA	NA	NA	NA	NA	NA	NA	NA	1.10161	NA	NA	NA	1.29984	NA	NA	NA	NA	NA	NA	NA	NA	NA	NA	NA	NA	NA	NA	NA	NA	NA	NA	NA	NA	NA	NA	NA	NA	NA	NA	NA	NA	NA	NA	NA	NA	-1.44915	NA	NA	NA
AT2G39430	NA	NA	NA	NA	NA	NA	-6.38798	NA	NA	NA	NA	NA	NA	2.38221	NA	-1.44857	NA	NA	NA	NA	NA	NA	NA	NA	-1.72031	NA	NA	NA	NA	-1.75404	NA	NA	NA	NA	-2.79582	NA	NA	-3.027	NA	-1.09233	NA	NA	NA	NA	NA	NA	NA	NA	NA	NA	NA	NA	NA	-1.81661	NA	-2.52346	NA	-1.15232	-1.58527	NA	NA
AT5G25160	NA	NA	NA	NA	NA	NA	NA	NA	NA	NA	NA	NA	NA	NA	NA	-1.31678	NA	NA	NA	NA	NA	-2.66929	NA	-1.58637	-1.65929	NA	-2.2692	NA	NA	NA	NA	NA	NA	NA	-1.24371	NA	NA	NA	NA	NA	NA	NA	NA	NA	-1.46551	NA	NA	NA	NA	NA	NA	NA	NA	NA	NA	NA	NA	NA	NA	NA	NA
AT5G66985	NA	NA	NA	NA	NA	NA	-5.66463	NA	NA	NA	NA	NA	NA	NA	NA	1.92998	NA	NA	NA	NA	NA	-3.55711	NA	NA	-1.57895	-1.89044	-1.51173	NA	NA	NA	NA	NA	NA	-3.3804	-4.52969	NA	NA	NA	4.5047	3.50745	NA	NA	NA	NA	-5.38382	-1.10414	NA	NA	NA	NA	NA	NA	NA	-1.31876	NA	NA	NA	NA	NA	3.8695	NA
AT1G22760	NA	NA	NA	NA	NA	NA	NA	NA	NA	NA	NA	NA	NA	NA	NA	NA	NA	NA	NA	NA	NA	NA	NA	NA	3.78513	3.62232	NA	NA	NA	NA	NA	NA	NA	NA	NA	NA	NA	NA	NA	NA	NA	NA	NA	NA	NA	NA	NA	NA	NA	NA	NA	NA	NA	NA	NA	NA	NA	NA	NA	NA	NA
AT1G79360	NA	NA	NA	NA	NA	NA	-5.08794	NA	NA	2.26009	NA	NA	NA	-1.4913	-2.06289	-1.20541	NA	NA	NA	NA	NA	NA	NA	1.39671	1.42112	NA	NA	NA	NA	-1.03453	NA	NA	NA	NA	NA	NA	NA	NA	NA	NA	1.97366	NA	NA	NA	NA	NA	NA	NA	NA	NA	NA	NA	NA	NA	NA	NA	NA	3.42326	2.65034	1.88481	NA
AT3G16610	NA	NA	NA	NA	NA	NA	NA	NA	NA	NA	NA	NA	NA	NA	NA	NA	NA	NA	NA	NA	NA	-2.43669	NA	NA	1.29371	NA	NA	NA	NA	NA	NA	NA	NA	NA	1.18008	NA	NA	NA	NA	NA	NA	NA	NA	NA	NA	NA	NA	NA	NA	NA	NA	NA	NA	1.38338	NA	NA	NA	NA	NA	NA	NA
AT3G62210	NA	NA	NA	NA	NA	NA	NA	NA	NA	NA	NA	NA	NA	NA	NA	NA	NA	NA	NA	NA	NA	NA	NA	NA	-2.47462	NA	NA	NA	NA	NA	NA	NA	NA	NA	NA	NA	NA	NA	NA	NA	NA	NA	NA	NA	-4.77243	-2.83896	NA	NA	NA	NA	NA	NA	NA	NA	NA	NA	NA	NA	NA	NA	NA
AT1G71760	NA	NA	NA	NA	NA	NA	NA	NA	NA	NA	NA	NA	NA	NA	NA	NA	NA	NA	NA	NA	-1.72268	NA	-2.62486	-2.60956	-1.70814	NA	NA	NA	NA	NA	NA	NA	NA	NA	NA	NA	NA	NA	NA	NA	NA	NA	NA	-1.40199	NA	-1.15356	NA	NA	NA	NA	NA	NA	NA	NA	NA	NA	NA	-1.77328	-1.34316	NA	NA
AT5G39680	NA	NA	NA	NA	NA	NA	1.74472	NA	1.8195	NA	NA	NA	NA	NA	NA	NA	NA	NA	NA	NA	1.38953	NA	NA	NA	1.34135	NA	NA	NA	NA	NA	NA	NA	NA	NA	NA	NA	NA	NA	NA	NA	NA	NA	NA	NA	NA	NA	NA	NA	NA	NA	NA	NA	NA	NA	NA	NA	NA	NA	NA	NA	NA
ATMG00220	NA	NA	NA	NA	NA	NA	NA	NA	6.62671	NA	NA	NA	NA	NA	NA	NA	NA	NA	NA	NA	5.67368	6.25604	NA	5.43096	4.08834	NA	NA	NA	NA	NA	NA	NA	NA	NA	NA	NA	NA	NA	NA	2.99275	NA	NA	NA	NA	NA	NA	NA	NA	NA	NA	NA	NA	NA	NA	NA	NA	NA	NA	NA	NA	NA
AT4G22212	NA	NA	NA	NA	-3.87934	-4.25664	-2.01298	NA	NA	NA	NA	NA	NA	NA	NA	-1.51634	NA	NA	NA	NA	NA	NA	NA	NA	-1.0495	NA	NA	NA	NA	NA	NA	NA	NA	NA	NA	NA	NA	NA	NA	NA	NA	NA	NA	NA	-2.76284	-2.8276	NA	NA	NA	NA	NA	-1.95371	NA	-1.97433	NA	NA	NA	NA	NA	NA	NA
AT1G07790	NA	NA	NA	NA	NA	NA	NA	NA	NA	NA	NA	NA	NA	1.00388	1.1916	-1.01387	NA	NA	NA	NA	NA	NA	-1.60974	NA	NA	NA	NA	NA	NA	NA	NA	NA	NA	NA	NA	NA	NA	NA	NA	NA	NA	NA	NA	NA	NA	NA	NA	NA	NA	NA	NA	NA	NA	NA	NA	NA	NA	-1.68895	-1.5089	NA	NA
AT1G58430	NA	NA	NA	NA	NA	NA	NA	NA	NA	3.07289	NA	NA	NA	NA	NA	NA	NA	NA	NA	NA	-2.68149	NA	-4.424	-3.30449	NA	NA	NA	NA	NA	NA	NA	NA	NA	NA	NA	NA	NA	NA	NA	NA	NA	NA	NA	NA	NA	NA	NA	NA	NA	NA	NA	NA	NA	NA	NA	NA	NA	NA	NA	NA	NA
AT5G27550	NA	NA	NA	NA	NA	NA	NA	NA	NA	NA	NA	-1.24655	NA	NA	NA	-1.27348	NA	NA	NA	NA	NA	-1.61106	-1.52647	-1.09527	NA	-1.26545	NA	NA	NA	NA	NA	NA	NA	NA	NA	NA	NA	NA	NA	NA	NA	NA	NA	NA	NA	NA	NA	NA	NA	NA	NA	NA	NA	NA	NA	NA	NA	NA	NA	NA	NA
AT3G46030	NA	NA	NA	NA	NA	NA	-1.47888	NA	-1.11966	NA	NA	NA	NA	NA	NA	NA	NA	NA	NA	NA	-1.04368	-1.12362	-1.44467	-1.26901	NA	NA	NA	NA	NA	NA	NA	NA	NA	NA	NA	NA	NA	NA	NA	NA	NA	NA	NA	NA	NA	NA	NA	NA	NA	NA	NA	NA	NA	NA	NA	NA	NA	NA	NA	NA	NA
AT5G37630	NA	NA	NA	NA	NA	NA	NA	NA	-1.37484	NA	NA	NA	NA	NA	NA	NA	NA	NA	NA	NA	NA	NA	-1.31062	NA	NA	-1.00302	NA	NA	NA	NA	NA	NA	NA	NA	NA	NA	NA	NA	NA	NA	NA	NA	NA	NA	NA	NA	NA	NA	NA	NA	NA	NA	NA	NA	NA	NA	NA	-1.02415	NA	NA	NA
AT3G07510	NA	NA	NA	NA	NA	NA	NA	NA	NA	NA	NA	NA	NA	NA	1.04653	NA	NA	NA	NA	NA	NA	-1.0533	-1.55189	NA	NA	-1.18498	NA	NA	NA	NA	NA	NA	NA	NA	NA	NA	NA	NA	NA	NA	NA	NA	NA	NA	NA	NA	NA	NA	NA	NA	NA	NA	NA	NA	NA	1.19349	NA	-1.03116	NA	NA	NA
AT1G11680	NA	NA	NA	NA	NA	NA	NA	NA	-1.87973	NA	NA	NA	NA	-1.66194	NA	NA	NA	NA	NA	NA	NA	NA	-1.04019	NA	NA	NA	NA	NA	NA	NA	NA	NA	NA	NA	NA	NA	NA	NA	NA	NA	NA	NA	NA	NA	NA	NA	NA	NA	NA	NA	NA	NA	NA	NA	NA	NA	NA	NA	NA	NA	NA
AT3G47630	NA	NA	NA	NA	NA	NA	NA	NA	NA	NA	NA	NA	NA	NA	NA	NA	NA	NA	NA	NA	NA	NA	1.18251	NA	NA	NA	NA	NA	NA	NA	NA	NA	NA	NA	NA	NA	NA	NA	NA	NA	NA	NA	NA	NA	NA	NA	NA	NA	NA	NA	NA	NA	NA	NA	NA	NA	NA	NA	NA	NA	NA
AT3G15605	NA	NA	NA	NA	NA	NA	NA	NA	NA	NA	NA	NA	NA	NA	NA	NA	NA	NA	NA	NA	3.64312	NA	2.10455	3.69287	NA	NA	NA	NA	NA	NA	NA	NA	NA	NA	NA	NA	NA	NA	NA	NA	NA	NA	NA	NA	NA	NA	NA	NA	NA	NA	NA	NA	NA	NA	NA	NA	NA	NA	NA	NA	NA
AT3G62060	NA	NA	NA	NA	NA	NA	-1.68207	NA	NA	NA	NA	NA	NA	-1.31724	NA	NA	NA	NA	NA	NA	NA	NA	-1.62928	NA	NA	NA	NA	NA	NA	NA	NA	NA	NA	NA	NA	NA	NA	NA	NA	NA	NA	NA	NA	NA	NA	NA	NA	NA	NA	NA	NA	NA	NA	NA	NA	NA	NA	NA	NA	NA	NA
AT4G21270	NA	NA	NA	NA	NA	NA	-2.60344	-1.85893	NA	NA	NA	NA	NA	NA	NA	-1.00699	NA	NA	NA	NA	NA	NA	-2.03749	NA	NA	-1.67473	NA	NA	NA	NA	NA	NA	NA	NA	NA	NA	NA	NA	NA	1.43349	NA	NA	NA	NA	NA	-1.08834	NA	NA	NA	NA	NA	NA	NA	NA	NA	NA	NA	-1.10652	-1.03918	NA	NA
AT3G52600	NA	NA	NA	NA	1.17835	NA	NA	NA	NA	1.70053	NA	NA	NA	NA	NA	NA	NA	NA	NA	NA	NA	NA	-4.62103	NA	NA	NA	NA	NA	NA	NA	NA	NA	NA	NA	NA	NA	NA	NA	NA	NA	NA	NA	NA	NA	NA	NA	NA	NA	NA	NA	NA	NA	NA	NA	NA	NA	NA	NA	NA	NA	NA
AT1G35780	NA	NA	NA	NA	NA	NA	NA	NA	NA	NA	NA	NA	NA	NA	NA	NA	NA	NA	NA	NA	NA	NA	-1.20901	NA	NA	NA	NA	NA	NA	NA	NA	NA	NA	NA	NA	NA	NA	NA	NA	NA	NA	NA	NA	NA	NA	NA	NA	NA	NA	NA	NA	NA	NA	NA	NA	NA	NA	NA	NA	NA	NA
AT4G36740	NA	NA	NA	NA	NA	NA	NA	NA	NA	NA	NA	NA	NA	-2.14214	-3.14951	-2.1348	NA	NA	NA	NA	NA	1.50906	4.25075	NA	NA	NA	NA	NA	NA	NA	NA	NA	NA	2.05138	2.80072	NA	NA	NA	NA	NA	NA	NA	NA	2.91394	NA	2.63096	NA	NA	NA	NA	NA	NA	NA	NA	NA	NA	NA	NA	NA	NA	NA
AT1G10980	NA	NA	NA	NA	NA	NA	-4.49761	-4.22814	NA	NA	NA	NA	NA	NA	NA	NA	NA	NA	NA	NA	NA	NA	-1.89341	NA	NA	NA	NA	NA	NA	NA	NA	NA	NA	NA	NA	NA	NA	NA	NA	NA	NA	NA	NA	-4.05229	NA	-1.88798	NA	NA	NA	NA	NA	NA	NA	NA	NA	NA	NA	NA	-1.97734	NA	NA
AT3G27930	NA	NA	NA	NA	NA	NA	NA	NA	NA	NA	NA	NA	NA	NA	NA	NA	NA	NA	NA	NA	NA	NA	1.70406	NA	NA	NA	NA	NA	NA	NA	NA	NA	NA	NA	NA	NA	NA	NA	NA	NA	NA	NA	NA	NA	NA	NA	NA	NA	NA	NA	NA	NA	NA	NA	NA	NA	NA	NA	NA	NA	NA
AT1G08065	NA	NA	NA	NA	NA	NA	NA	NA	NA	NA	NA	NA	NA	NA	NA	NA	NA	NA	NA	NA	NA	NA	-3.37514	NA	NA	NA	NA	NA	NA	NA	NA	NA	NA	NA	NA	NA	NA	NA	NA	NA	NA	NA	NA	NA	NA	NA	NA	NA	NA	NA	NA	NA	NA	NA	NA	NA	NA	NA	NA	NA	NA
AT4G27080	NA	NA	NA	NA	NA	NA	NA	NA	NA	NA	NA	NA	NA	NA	NA	NA	NA	NA	NA	NA	-1.08937	NA	-1.23126	-1.10008	NA	NA	NA	NA	NA	NA	NA	NA	NA	NA	NA	NA	NA	NA	NA	NA	NA	NA	NA	NA	NA	NA	NA	NA	NA	NA	NA	NA	NA	NA	NA	NA	NA	NA	NA	NA	NA
AT5G44040	NA	NA	NA	NA	NA	NA	NA	NA	NA	NA	NA	NA	NA	NA	NA	-1.2781	NA	NA	NA	NA	NA	NA	-1.35522	NA	NA	NA	NA	NA	NA	NA	NA	NA	NA	NA	NA	NA	NA	NA	NA	NA	NA	NA	NA	NA	NA	NA	NA	NA	NA	NA	NA	NA	NA	NA	NA	NA	NA	-1.12449	NA	NA	NA
AT1G13580	NA	NA	NA	NA	NA	NA	NA	NA	NA	NA	NA	NA	NA	NA	NA	NA	NA	NA	NA	NA	NA	NA	-1.36095	NA	NA	NA	NA	NA	NA	NA	NA	NA	NA	NA	NA	NA	NA	NA	-1.2828	NA	NA	NA	NA	NA	NA	NA	NA	NA	NA	NA	NA	NA	NA	NA	NA	NA	NA	NA	NA	NA	NA
AT3G03305	NA	NA	NA	NA	NA	NA	NA	NA	-1.035	NA	NA	NA	NA	NA	NA	NA	NA	NA	NA	NA	NA	NA	-1.21517	NA	NA	NA	NA	NA	NA	NA	NA	NA	NA	NA	NA	NA	NA	NA	NA	NA	NA	NA	NA	NA	NA	NA	NA	NA	NA	NA	NA	NA	NA	NA	NA	NA	NA	NA	NA	NA	NA
AT2G02148	NA	NA	NA	NA	NA	NA	NA	NA	1.21621	NA	NA	NA	NA	NA	NA	NA	NA	NA	NA	NA	NA	NA	1.03287	NA	NA	NA	NA	NA	NA	NA	NA	NA	NA	NA	NA	NA	NA	NA	NA	NA	NA	NA	NA	NA	NA	NA	NA	NA	NA	NA	NA	NA	NA	NA	NA	NA	NA	NA	NA	NA	NA
AT5G64630	NA	NA	NA	NA	NA	NA	NA	-1.39745	NA	NA	NA	NA	NA	NA	NA	NA	NA	NA	NA	NA	-2.24546	NA	-1.77428	-2.14167	NA	-1.10311	-1.07015	NA	NA	NA	NA	NA	NA	NA	NA	NA	NA	NA	NA	NA	NA	NA	NA	NA	NA	NA	NA	NA	NA	NA	NA	NA	NA	NA	NA	NA	NA	NA	NA	NA	NA
AT3G28560	NA	NA	NA	NA	NA	NA	-5.75739	NA	NA	NA	NA	NA	NA	NA	NA	NA	NA	NA	NA	NA	NA	NA	-2.59528	NA	NA	NA	NA	NA	NA	NA	NA	NA	NA	-4.16584	-6.73426	NA	NA	NA	NA	NA	NA	NA	NA	NA	NA	NA	NA	NA	NA	NA	NA	NA	NA	NA	NA	NA	NA	NA	NA	NA	NA
AT5G65410	NA	NA	NA	NA	NA	NA	NA	NA	NA	NA	NA	NA	NA	NA	NA	NA	NA	NA	NA	NA	NA	NA	-1.11684	NA	NA	NA	NA	NA	NA	NA	NA	NA	NA	NA	-1.74114	NA	NA	NA	NA	NA	NA	NA	NA	-1.65286	NA	-1.59585	NA	NA	NA	NA	NA	NA	NA	NA	NA	-1.90115	NA	NA	NA	NA	NA
AT5G22730	NA	NA	NA	NA	NA	NA	NA	NA	NA	NA	NA	NA	NA	NA	NA	NA	NA	NA	NA	NA	NA	NA	1.04841	NA	NA	NA	NA	NA	NA	NA	NA	NA	NA	NA	NA	NA	NA	NA	NA	NA	NA	NA	NA	NA	NA	NA	NA	NA	NA	NA	NA	NA	NA	NA	NA	NA	NA	NA	NA	NA	NA
AT4G31360	NA	NA	NA	NA	NA	NA	NA	NA	NA	NA	NA	NA	NA	NA	NA	NA	NA	NA	NA	NA	NA	NA	-1.67174	NA	NA	NA	NA	NA	NA	NA	NA	NA	NA	NA	-2.39092	NA	NA	NA	NA	NA	NA	NA	NA	NA	NA	NA	NA	NA	NA	NA	NA	NA	NA	NA	NA	NA	NA	-1.87591	-1.59779	NA	NA
AT1G72110	NA	NA	NA	NA	NA	NA	4.81802	NA	NA	NA	NA	NA	NA	NA	NA	NA	NA	NA	NA	NA	NA	NA	-2.67085	NA	NA	NA	NA	NA	NA	NA	NA	NA	NA	NA	NA	NA	NA	NA	NA	NA	NA	NA	NA	NA	NA	NA	NA	NA	NA	NA	NA	NA	NA	NA	NA	NA	NA	NA	NA	NA	NA
AT2G16210	NA	NA	NA	NA	NA	NA	NA	NA	NA	NA	-3.54873	NA	NA	NA	NA	NA	NA	NA	NA	NA	NA	NA	-2.36827	NA	NA	NA	NA	NA	NA	NA	NA	NA	NA	NA	NA	NA	NA	NA	NA	NA	NA	NA	NA	NA	NA	NA	NA	NA	NA	NA	NA	NA	NA	NA	NA	NA	NA	NA	NA	NA	NA
AT2G19090	NA	NA	NA	NA	NA	NA	NA	NA	NA	NA	NA	NA	NA	NA	NA	NA	NA	NA	NA	NA	NA	NA	-1.25215	NA	NA	NA	NA	NA	NA	NA	NA	NA	NA	NA	NA	NA	NA	NA	NA	NA	NA	NA	NA	-1.17689	NA	NA	NA	NA	NA	NA	NA	NA	NA	NA	NA	NA	NA	NA	NA	NA	NA
AT3G07160	NA	NA	NA	NA	NA	NA	NA	NA	NA	NA	NA	NA	NA	NA	NA	NA	NA	NA	NA	NA	NA	NA	-1.22743	NA	NA	NA	NA	NA	NA	NA	NA	NA	NA	NA	NA	NA	NA	NA	NA	1.21875	NA	NA	NA	NA	NA	NA	NA	NA	NA	NA	NA	NA	NA	NA	NA	NA	NA	NA	NA	NA	NA
AT5G13960	NA	NA	NA	NA	NA	NA	NA	NA	-1.70809	NA	NA	NA	NA	NA	NA	NA	NA	NA	NA	NA	NA	NA	-1.08345	NA	NA	NA	NA	NA	NA	NA	NA	NA	NA	NA	NA	NA	NA	NA	NA	NA	NA	NA	NA	NA	NA	NA	NA	NA	NA	NA	NA	NA	NA	NA	NA	NA	NA	NA	NA	NA	NA
AT5G09780	NA	NA	NA	NA	NA	NA	NA	NA	NA	NA	NA	NA	NA	NA	NA	NA	NA	NA	NA	NA	NA	NA	-3.05243	NA	NA	NA	NA	NA	NA	NA	NA	NA	NA	NA	NA	NA	NA	NA	NA	NA	NA	NA	NA	NA	NA	NA	NA	NA	NA	NA	NA	NA	NA	NA	NA	NA	NA	NA	NA	NA	NA
AT5G14602	NA	NA	NA	NA	NA	NA	NA	NA	NA	NA	NA	NA	NA	NA	NA	NA	NA	NA	NA	NA	NA	NA	5.72631	NA	NA	NA	NA	NA	NA	NA	NA	NA	NA	NA	NA	NA	NA	NA	NA	NA	NA	NA	NA	NA	NA	NA	NA	NA	NA	NA	NA	NA	NA	NA	NA	NA	NA	NA	NA	NA	NA
AT1G14040	NA	NA	NA	NA	NA	NA	-1.48974	NA	NA	NA	NA	NA	NA	-1.57225	NA	NA	NA	NA	NA	NA	1.2349	-1.58101	-1.26009	1.04547	NA	NA	NA	NA	NA	-1.19174	NA	NA	NA	NA	NA	NA	NA	NA	NA	NA	NA	NA	NA	NA	NA	NA	NA	NA	NA	NA	NA	NA	NA	NA	NA	NA	NA	1.36622	NA	NA	NA
AT2G16730	NA	NA	NA	NA	NA	NA	NA	NA	1.37229	1.26763	NA	NA	NA	NA	NA	NA	NA	NA	NA	NA	NA	NA	-1.97455	NA	NA	NA	NA	NA	NA	NA	NA	NA	NA	NA	NA	NA	NA	NA	NA	NA	NA	NA	NA	NA	NA	NA	NA	NA	NA	NA	NA	NA	NA	NA	NA	NA	NA	NA	NA	NA	NA
AT2G19000	NA	NA	NA	NA	NA	NA	NA	NA	NA	NA	NA	NA	NA	NA	NA	NA	NA	NA	NA	NA	NA	NA	-2.66533	NA	NA	NA	NA	NA	NA	NA	NA	NA	NA	NA	NA	NA	NA	NA	NA	NA	NA	NA	NA	NA	NA	NA	NA	NA	NA	NA	NA	NA	NA	NA	NA	NA	NA	NA	NA	NA	NA
AT2G22950	NA	NA	NA	NA	NA	NA	NA	NA	NA	NA	NA	NA	NA	NA	NA	NA	NA	NA	NA	NA	NA	NA	-2.76005	NA	NA	NA	NA	NA	NA	NA	NA	NA	NA	NA	NA	NA	NA	NA	NA	NA	-4.17975	NA	NA	NA	NA	NA	NA	NA	NA	NA	NA	NA	NA	NA	NA	NA	NA	-5.94112	-4.89221	-1.60113	NA
AT2G37630	NA	NA	NA	NA	NA	NA	-1.08379	NA	NA	NA	NA	NA	NA	NA	NA	NA	NA	NA	NA	NA	NA	NA	-1.21652	NA	NA	NA	NA	NA	NA	NA	NA	NA	NA	1.15009	1.40226	NA	NA	NA	NA	NA	NA	NA	NA	NA	NA	NA	NA	NA	NA	NA	NA	NA	NA	NA	NA	NA	NA	NA	NA	NA	NA
AT2G27790	NA	NA	NA	NA	NA	NA	NA	NA	NA	NA	NA	NA	NA	NA	NA	NA	NA	NA	NA	NA	NA	NA	1.22754	NA	NA	NA	NA	NA	NA	NA	NA	NA	NA	NA	NA	NA	NA	NA	NA	NA	NA	NA	NA	NA	NA	NA	NA	NA	NA	NA	NA	NA	NA	NA	NA	NA	NA	NA	NA	NA	NA
AT1G62120	NA	NA	NA	NA	NA	NA	NA	NA	NA	NA	NA	NA	NA	NA	NA	NA	NA	NA	NA	NA	NA	-1.66525	-1.22826	NA	NA	NA	NA	NA	NA	-1.45392	NA	NA	NA	NA	NA	NA	NA	NA	NA	NA	NA	NA	NA	NA	NA	NA	NA	NA	NA	NA	NA	NA	NA	NA	NA	NA	NA	NA	NA	NA	NA
AT5G06960	NA	NA	NA	NA	NA	NA	NA	NA	1.48442	NA	NA	NA	NA	NA	NA	NA	NA	NA	NA	NA	NA	NA	1.25392	NA	NA	NA	NA	NA	NA	1.05802	NA	NA	NA	NA	NA	NA	NA	NA	NA	NA	NA	NA	NA	NA	NA	NA	NA	NA	NA	NA	NA	NA	NA	NA	NA	NA	NA	NA	NA	NA	NA
AT4G14840	NA	NA	NA	NA	NA	NA	NA	NA	NA	NA	NA	NA	NA	NA	NA	NA	NA	NA	NA	NA	-1.06973	NA	-1.1013	NA	NA	NA	NA	NA	NA	NA	NA	NA	NA	NA	NA	NA	NA	NA	NA	NA	NA	NA	NA	NA	NA	NA	NA	NA	NA	NA	NA	NA	NA	NA	NA	NA	NA	NA	NA	NA	NA
AT3G07980	NA	NA	NA	NA	NA	NA	NA	NA	NA	NA	NA	NA	NA	NA	NA	1.39852	NA	NA	NA	NA	NA	NA	-1.05341	NA	NA	NA	NA	NA	NA	NA	NA	NA	NA	NA	NA	NA	NA	NA	NA	NA	NA	NA	NA	NA	NA	NA	NA	NA	NA	NA	NA	NA	NA	NA	NA	NA	NA	NA	NA	NA	NA
AT2G29570	NA	NA	NA	NA	NA	NA	NA	NA	NA	NA	NA	NA	NA	NA	NA	-1.71304	NA	NA	NA	NA	-1.68839	NA	-1.42517	-1.94414	NA	-1.07159	NA	NA	NA	NA	NA	NA	NA	NA	NA	NA	NA	NA	NA	NA	NA	NA	NA	NA	NA	NA	NA	NA	NA	NA	NA	NA	NA	NA	NA	NA	NA	NA	NA	NA	NA
AT2G16760	NA	NA	NA	NA	NA	NA	NA	NA	NA	NA	NA	NA	NA	NA	NA	-1.18344	NA	NA	NA	NA	NA	NA	-2.32291	NA	NA	NA	NA	NA	NA	-3.09647	NA	NA	NA	1.01918	NA	NA	NA	NA	NA	NA	NA	NA	NA	NA	2.79597	1.85273	NA	NA	NA	NA	NA	NA	NA	NA	NA	NA	NA	NA	NA	NA	NA
AT1G79430	NA	NA	NA	NA	NA	NA	-1.20023	NA	NA	NA	NA	-1.1701	NA	NA	NA	NA	NA	NA	NA	NA	NA	1.21036	1.10613	NA	NA	NA	NA	NA	NA	NA	NA	NA	NA	NA	NA	NA	NA	NA	NA	NA	NA	NA	NA	NA	NA	NA	NA	NA	NA	NA	NA	NA	NA	NA	NA	NA	NA	NA	NA	NA	NA
AT5G58410	NA	NA	NA	NA	NA	NA	NA	NA	NA	NA	NA	NA	NA	NA	NA	NA	NA	NA	NA	NA	NA	NA	1.0475	NA	NA	NA	NA	NA	NA	NA	NA	NA	NA	NA	NA	NA	NA	NA	NA	NA	NA	NA	NA	NA	NA	NA	NA	NA	NA	NA	NA	NA	NA	NA	NA	NA	NA	NA	NA	NA	NA
AT5G40640	NA	NA	NA	NA	NA	NA	NA	NA	2.20588	NA	NA	NA	NA	NA	NA	NA	NA	NA	NA	NA	NA	-1.15066	-1.17129	NA	NA	NA	NA	NA	NA	NA	NA	NA	NA	NA	1.21442	NA	NA	NA	NA	NA	NA	NA	NA	NA	1.42753	1.28605	NA	NA	NA	NA	NA	NA	NA	NA	NA	NA	NA	NA	NA	NA	NA
AT3G19920	NA	NA	NA	NA	NA	NA	NA	NA	NA	NA	NA	NA	NA	NA	NA	NA	NA	NA	NA	NA	NA	NA	8.51494	NA	NA	NA	NA	NA	NA	1.7437	NA	NA	NA	4.17734	4.66806	NA	NA	3.05542	NA	NA	NA	NA	NA	NA	1.98534	3.89313	NA	NA	NA	NA	NA	NA	NA	4.31959	NA	NA	NA	5.10014	4.1651	NA	NA
AT3G10890	NA	NA	NA	NA	NA	NA	NA	NA	NA	NA	NA	NA	NA	NA	NA	NA	NA	NA	NA	NA	NA	NA	-3.31339	NA	NA	NA	NA	NA	NA	NA	NA	NA	NA	NA	NA	NA	NA	NA	NA	NA	NA	NA	NA	NA	NA	NA	NA	NA	NA	NA	NA	NA	NA	NA	NA	NA	NA	NA	NA	NA	NA
AT5G57720	NA	NA	NA	NA	NA	NA	NA	NA	NA	NA	NA	NA	NA	NA	NA	NA	NA	NA	NA	NA	NA	NA	-2.34398	NA	NA	NA	NA	NA	NA	NA	NA	NA	NA	NA	NA	NA	NA	NA	NA	NA	NA	NA	NA	NA	NA	NA	NA	NA	NA	NA	NA	NA	NA	NA	NA	NA	NA	NA	NA	NA	NA
AT2G17770	NA	NA	NA	NA	2.02187	NA	-4.45551	NA	NA	NA	NA	NA	NA	NA	NA	NA	NA	NA	NA	NA	NA	NA	-1.99718	NA	NA	NA	NA	NA	NA	NA	NA	NA	NA	NA	-1.21784	NA	NA	NA	NA	NA	NA	NA	NA	-1.4486	NA	NA	NA	NA	NA	NA	NA	NA	NA	NA	NA	NA	NA	-1.18095	-1.00484	NA	NA
AT1G66730	NA	NA	NA	NA	NA	NA	NA	NA	NA	NA	NA	NA	NA	-1.05242	NA	1.58698	NA	NA	NA	NA	NA	NA	-1.06083	NA	NA	NA	NA	NA	NA	NA	NA	NA	NA	NA	NA	NA	NA	NA	NA	NA	NA	NA	NA	NA	NA	NA	NA	NA	NA	NA	NA	NA	NA	NA	NA	NA	NA	NA	NA	NA	NA
AT2G42990	NA	NA	NA	NA	-1.97716	NA	-3.24847	-2.56992	NA	NA	NA	NA	NA	1.03659	NA	NA	NA	NA	NA	NA	-2.09309	NA	-2.95782	-2.65806	NA	NA	NA	NA	NA	NA	NA	NA	NA	NA	NA	NA	NA	NA	NA	NA	NA	NA	NA	NA	NA	NA	NA	NA	NA	NA	NA	4.48308	NA	NA	NA	NA	NA	NA	NA	NA	NA
AT4G27330	NA	NA	NA	NA	NA	NA	NA	NA	NA	NA	NA	NA	NA	NA	NA	NA	NA	NA	NA	NA	NA	NA	-1.43683	NA	NA	NA	NA	NA	NA	NA	NA	NA	NA	NA	NA	NA	NA	NA	NA	NA	NA	NA	NA	NA	NA	NA	NA	NA	NA	NA	NA	NA	NA	NA	NA	NA	NA	NA	NA	NA	NA
AT3G09930	NA	NA	NA	NA	NA	NA	NA	NA	NA	NA	NA	NA	NA	NA	NA	NA	NA	NA	NA	NA	NA	NA	-3.97861	NA	NA	NA	NA	NA	NA	NA	NA	NA	NA	NA	NA	NA	NA	NA	NA	NA	-3.81145	NA	NA	NA	NA	NA	NA	NA	NA	NA	NA	NA	NA	NA	NA	NA	NA	NA	NA	NA	NA
AT5G39310	NA	NA	NA	NA	NA	NA	NA	NA	NA	NA	NA	NA	NA	NA	NA	NA	NA	NA	NA	NA	NA	NA	-2.93419	NA	NA	NA	NA	NA	NA	NA	NA	NA	NA	NA	NA	NA	NA	NA	NA	NA	NA	NA	NA	NA	NA	NA	NA	NA	NA	NA	NA	NA	NA	NA	NA	NA	NA	NA	NA	NA	NA
AT5G57410	NA	NA	NA	NA	NA	NA	NA	NA	NA	NA	NA	NA	NA	NA	NA	NA	NA	NA	NA	NA	NA	NA	-1.04345	NA	NA	NA	NA	NA	NA	NA	NA	NA	NA	NA	NA	NA	NA	NA	NA	1.11943	NA	NA	NA	NA	NA	NA	NA	NA	NA	NA	NA	NA	NA	NA	NA	NA	NA	NA	NA	NA	NA
AT5G24820	NA	NA	NA	NA	NA	NA	NA	NA	NA	NA	NA	NA	NA	NA	NA	NA	NA	NA	NA	NA	NA	NA	-2.96462	NA	NA	NA	NA	NA	NA	NA	NA	NA	NA	NA	4.80359	NA	NA	NA	NA	NA	NA	NA	NA	NA	-1.57046	NA	NA	NA	NA	NA	NA	NA	NA	NA	NA	NA	NA	NA	NA	NA	NA
AT3G24810	NA	NA	NA	NA	NA	NA	NA	NA	NA	NA	NA	NA	NA	NA	NA	NA	NA	NA	NA	NA	NA	NA	-1.45309	NA	NA	NA	NA	NA	NA	NA	NA	NA	NA	NA	NA	NA	NA	NA	NA	NA	NA	NA	NA	NA	NA	NA	NA	NA	NA	NA	NA	NA	NA	NA	NA	NA	NA	NA	NA	NA	NA
AT1G01630	NA	NA	NA	NA	NA	NA	NA	NA	1.05101	NA	NA	NA	NA	NA	NA	NA	NA	NA	NA	NA	-1.17722	NA	-1.28914	-1.42404	NA	NA	-1.11271	NA	NA	NA	NA	NA	NA	NA	NA	NA	NA	NA	NA	NA	NA	NA	NA	NA	NA	NA	NA	NA	NA	NA	NA	NA	NA	NA	NA	NA	NA	NA	NA	NA	NA
AT5G50120	NA	NA	NA	NA	NA	NA	NA	NA	NA	NA	NA	NA	NA	2.65295	NA	-1.0274	NA	NA	NA	NA	NA	NA	-3.72631	NA	NA	NA	NA	NA	NA	-2.01974	NA	NA	NA	NA	NA	NA	NA	-3.17337	NA	NA	NA	NA	NA	NA	NA	NA	NA	NA	NA	NA	NA	NA	NA	-1.0934	NA	NA	NA	NA	NA	NA	NA
AT3G16980	NA	NA	NA	NA	NA	NA	NA	NA	3.17769	NA	NA	NA	NA	NA	NA	NA	NA	NA	NA	NA	NA	NA	-1.0747	NA	NA	NA	NA	NA	NA	NA	NA	NA	NA	NA	NA	NA	NA	NA	NA	NA	NA	NA	NA	NA	NA	NA	NA	NA	NA	NA	NA	NA	NA	NA	NA	NA	NA	NA	NA	NA	NA
AT3G57130	NA	NA	NA	NA	NA	NA	NA	NA	NA	NA	NA	NA	NA	1.52794	NA	NA	NA	NA	NA	NA	NA	-4.30038	-1.89075	-1.5512	NA	NA	NA	NA	NA	-1.93344	NA	NA	NA	NA	-1.69876	NA	NA	NA	NA	NA	NA	NA	NA	-2.71539	NA	-3.24801	NA	NA	NA	NA	NA	NA	NA	NA	NA	-2.41613	NA	-2.35508	-2.62951	-2.36893	NA
AT5G48820	NA	NA	NA	NA	NA	NA	-1.4338	-3.00358	NA	NA	NA	NA	NA	NA	NA	NA	NA	NA	NA	NA	NA	-2.66247	-1.58852	NA	NA	NA	NA	NA	NA	NA	NA	NA	NA	NA	NA	NA	NA	NA	NA	2.30731	NA	NA	NA	NA	NA	NA	NA	NA	NA	NA	NA	NA	NA	NA	NA	NA	NA	NA	NA	NA	NA
AT4G21630	NA	NA	NA	NA	NA	NA	NA	NA	NA	NA	-5.40005	-4.50565	NA	NA	NA	NA	NA	NA	NA	NA	NA	NA	-1.62751	NA	NA	NA	NA	NA	NA	NA	NA	NA	NA	NA	NA	NA	NA	NA	NA	NA	NA	NA	NA	NA	NA	NA	NA	NA	NA	NA	NA	NA	NA	NA	NA	NA	NA	NA	NA	NA	NA
AT5G67600	NA	NA	NA	NA	NA	NA	NA	NA	1.39326	NA	NA	NA	NA	1.43305	NA	NA	NA	NA	NA	NA	NA	NA	2.11211	NA	NA	NA	NA	NA	NA	1.53717	NA	NA	NA	NA	NA	NA	NA	1.28508	NA	NA	NA	NA	NA	NA	NA	NA	NA	NA	NA	NA	NA	NA	NA	NA	NA	NA	NA	NA	NA	NA	NA
AT2G41870	NA	NA	NA	NA	NA	NA	NA	-1.17617	NA	NA	-1.30266	-1.85658	NA	NA	NA	NA	NA	NA	NA	NA	1.46165	1.44956	1.2438	1.72804	NA	NA	NA	NA	NA	1.43602	NA	NA	NA	2.18487	2.51017	NA	NA	NA	NA	-1.36356	NA	NA	1.6172	2.58043	1.84398	NA	NA	NA	NA	NA	NA	NA	1.08073	NA	NA	-1.03323	NA	NA	NA	NA	NA
AT2G32750	NA	NA	NA	NA	NA	NA	NA	2.20763	NA	NA	NA	NA	NA	4.28142	1.9826	NA	NA	NA	NA	NA	NA	NA	-4.44675	NA	NA	NA	NA	NA	NA	NA	NA	NA	NA	NA	NA	NA	NA	NA	NA	NA	NA	NA	NA	NA	NA	NA	NA	NA	NA	NA	NA	NA	NA	NA	NA	NA	NA	NA	NA	NA	NA
AT1G70340	NA	NA	NA	NA	NA	NA	-1.52674	NA	-1.78167	NA	-1.0337	NA	NA	NA	NA	NA	NA	NA	NA	NA	-1.37796	-1.53575	-1.73901	NA	NA	NA	NA	NA	NA	NA	NA	NA	NA	NA	NA	NA	NA	NA	NA	NA	NA	NA	NA	NA	NA	NA	NA	NA	NA	NA	NA	NA	NA	NA	NA	-1.20122	NA	-1.64911	-1.5028	-1.13346	NA
AT2G22960	NA	NA	NA	NA	3.14452	NA	NA	NA	NA	NA	NA	NA	NA	NA	NA	NA	NA	NA	NA	NA	NA	NA	-1.70364	NA	NA	NA	NA	NA	NA	NA	NA	NA	NA	NA	NA	NA	NA	NA	NA	NA	NA	NA	NA	NA	NA	NA	NA	NA	NA	NA	NA	NA	NA	NA	NA	NA	NA	NA	NA	NA	NA
AT1G11770	NA	NA	NA	NA	NA	NA	NA	NA	NA	NA	NA	NA	NA	NA	NA	NA	NA	NA	NA	NA	NA	NA	-2.79606	NA	NA	NA	NA	NA	NA	4.79264	NA	NA	NA	NA	NA	NA	NA	4.29121	NA	NA	NA	NA	NA	NA	NA	NA	NA	NA	NA	NA	NA	NA	NA	NA	NA	NA	NA	NA	NA	NA	NA
AT1G06310	NA	NA	NA	NA	NA	NA	NA	NA	4.03118	NA	NA	NA	NA	NA	NA	NA	NA	NA	NA	NA	NA	NA	-2.2821	NA	NA	NA	NA	NA	NA	NA	NA	NA	NA	NA	NA	NA	NA	NA	NA	NA	NA	NA	NA	NA	NA	-1.09936	NA	NA	NA	NA	NA	NA	NA	NA	NA	NA	NA	NA	NA	NA	NA
AT4G19690	NA	NA	NA	NA	-2.36258	NA	NA	NA	NA	NA	NA	NA	NA	1.1768	NA	NA	NA	NA	NA	NA	NA	-3.18534	-2.19989	NA	NA	NA	NA	NA	NA	-3.31913	NA	NA	NA	NA	-3.01699	NA	NA	NA	NA	NA	7.16463	NA	NA	NA	NA	-11.232	NA	NA	NA	NA	NA	NA	NA	-3.28129	NA	NA	-2.07142	-1.75459	-2.18777	-1.00701	NA
AT1G58460	NA	NA	NA	NA	NA	NA	3.65042	3.43362	NA	NA	2.65618	2.95699	NA	NA	NA	NA	NA	NA	NA	NA	NA	NA	-2.16351	-1.45795	NA	NA	NA	NA	NA	NA	NA	NA	NA	NA	NA	NA	NA	NA	NA	NA	NA	NA	NA	NA	NA	NA	NA	NA	NA	NA	NA	NA	NA	NA	NA	NA	NA	NA	NA	NA	NA
AT3G28810	NA	NA	NA	NA	NA	NA	-6.46894	-6.19947	NA	NA	NA	NA	NA	NA	NA	NA	NA	NA	NA	NA	NA	NA	-2.22752	NA	NA	NA	NA	NA	NA	NA	NA	NA	NA	NA	NA	NA	NA	NA	NA	NA	NA	NA	NA	NA	NA	NA	NA	NA	NA	NA	NA	NA	NA	NA	NA	NA	NA	NA	NA	NA	NA
AT1G67290	NA	NA	NA	NA	1.62446	NA	NA	NA	1.48469	NA	NA	NA	NA	NA	NA	NA	NA	NA	NA	NA	NA	NA	-2.17827	NA	NA	NA	NA	NA	NA	NA	NA	NA	NA	NA	NA	NA	NA	NA	NA	NA	NA	NA	NA	NA	NA	NA	NA	NA	NA	NA	NA	NA	NA	NA	NA	NA	NA	NA	NA	NA	NA
AT5G39890	NA	NA	NA	NA	-2.42156	-1.4487	-1.5358	NA	NA	NA	NA	NA	NA	NA	NA	2.22699	NA	NA	NA	NA	NA	NA	-1.75956	NA	NA	NA	NA	NA	NA	NA	NA	NA	NA	-5.12188	-4.35501	NA	NA	2.41868	4.67205	4.20643	NA	NA	NA	NA	NA	NA	NA	NA	NA	NA	NA	NA	NA	-1.04339	NA	NA	NA	NA	NA	4.20429	NA
AT5G14150	NA	NA	NA	NA	NA	NA	NA	NA	NA	NA	NA	NA	NA	NA	NA	-1.00407	NA	NA	NA	NA	NA	NA	-2.83774	NA	NA	NA	NA	NA	NA	NA	NA	NA	NA	NA	-1.45466	NA	NA	NA	NA	NA	NA	NA	NA	NA	NA	-1.52357	NA	NA	NA	NA	NA	NA	NA	-1.24506	NA	NA	NA	-1.99376	-1.18639	NA	NA
AT2G30290	NA	NA	NA	NA	NA	NA	NA	NA	NA	NA	NA	NA	NA	NA	NA	NA	NA	NA	NA	NA	NA	NA	-2.13173	NA	NA	NA	NA	NA	NA	NA	NA	NA	NA	NA	NA	NA	NA	NA	NA	NA	NA	NA	NA	NA	NA	NA	NA	NA	NA	NA	NA	NA	NA	NA	NA	NA	NA	NA	NA	NA	NA
AT4G16440	NA	NA	NA	NA	NA	NA	1.24993	NA	1.40434	NA	NA	NA	NA	NA	NA	NA	NA	NA	NA	NA	NA	NA	1.14917	NA	NA	NA	NA	NA	NA	NA	NA	NA	NA	NA	NA	NA	NA	NA	NA	NA	NA	NA	NA	NA	NA	NA	NA	NA	NA	NA	NA	NA	NA	NA	NA	NA	NA	NA	NA	NA	NA
AT4G19590	NA	NA	NA	NA	NA	NA	NA	-1.97541	NA	NA	NA	NA	NA	NA	NA	NA	NA	NA	NA	NA	NA	NA	-1.71439	NA	NA	NA	NA	NA	NA	NA	NA	NA	NA	NA	NA	NA	NA	NA	NA	NA	NA	NA	NA	NA	NA	NA	NA	NA	NA	NA	NA	NA	NA	NA	NA	NA	NA	-1.25809	NA	NA	NA
AT2G20495	NA	NA	NA	NA	NA	NA	NA	NA	NA	NA	NA	NA	NA	NA	NA	NA	NA	NA	NA	NA	NA	NA	1.13736	NA	NA	NA	NA	NA	NA	NA	NA	NA	NA	NA	NA	NA	NA	NA	NA	NA	NA	NA	NA	NA	NA	NA	NA	NA	NA	NA	NA	NA	NA	NA	NA	NA	NA	NA	NA	NA	NA
AT3G57620	NA	NA	NA	NA	NA	NA	NA	NA	NA	NA	-2.65166	-1.80654	NA	1.03947	NA	NA	NA	NA	NA	NA	NA	NA	-4.34006	NA	NA	NA	NA	NA	NA	NA	NA	NA	NA	NA	NA	NA	NA	NA	NA	NA	NA	NA	NA	NA	NA	NA	NA	NA	NA	NA	NA	NA	NA	NA	NA	NA	NA	NA	NA	NA	NA
AT4G24890	NA	NA	NA	NA	NA	NA	NA	NA	NA	NA	NA	NA	NA	NA	NA	3.51716	NA	NA	NA	NA	NA	NA	-2.6167	NA	NA	NA	NA	NA	NA	NA	NA	NA	NA	2.17737	2.13795	NA	NA	NA	NA	NA	-4.72583	NA	NA	-3.14015	-4.1011	-2.68692	NA	NA	NA	NA	NA	NA	NA	NA	NA	NA	NA	NA	NA	NA	NA
AT1G54930	NA	NA	NA	NA	NA	NA	4.85371	4.64608	NA	NA	NA	NA	NA	NA	NA	NA	NA	NA	NA	NA	-2.55892	NA	-1.85201	-3.11045	NA	NA	NA	NA	NA	NA	NA	NA	NA	NA	NA	NA	NA	-2.29717	NA	NA	NA	NA	NA	NA	NA	NA	NA	NA	NA	NA	NA	NA	NA	NA	NA	NA	NA	NA	NA	NA	NA
AT3G01610	NA	NA	NA	NA	NA	NA	1.01619	NA	NA	NA	NA	NA	NA	NA	NA	NA	NA	NA	NA	NA	NA	NA	1.01744	NA	NA	NA	NA	NA	NA	NA	NA	NA	NA	NA	NA	NA	NA	NA	NA	NA	NA	NA	NA	NA	NA	NA	NA	NA	NA	NA	NA	NA	NA	NA	NA	NA	NA	NA	NA	NA	NA
AT2G21800	NA	NA	NA	NA	NA	NA	NA	NA	NA	NA	NA	NA	NA	NA	NA	NA	NA	NA	NA	NA	NA	NA	-1.29709	NA	NA	NA	NA	NA	NA	NA	NA	NA	NA	NA	NA	NA	NA	NA	NA	NA	NA	NA	NA	NA	NA	NA	NA	NA	NA	NA	NA	NA	NA	NA	NA	NA	NA	NA	NA	NA	NA
AT1G48820	NA	NA	NA	NA	NA	NA	NA	NA	NA	NA	NA	NA	NA	NA	NA	NA	NA	NA	NA	NA	NA	NA	-5.6021	NA	NA	NA	NA	NA	NA	NA	NA	NA	NA	NA	-2.73236	NA	NA	NA	NA	NA	NA	NA	NA	NA	NA	-1.77092	NA	NA	NA	NA	NA	NA	NA	NA	NA	-5.68688	NA	NA	-2.61495	-2.61781	NA
AT5G61690	NA	NA	NA	NA	NA	NA	NA	NA	NA	NA	NA	NA	NA	NA	NA	NA	NA	NA	NA	NA	NA	NA	-3.34971	NA	NA	NA	NA	NA	NA	NA	NA	NA	NA	NA	NA	NA	NA	NA	NA	NA	NA	NA	NA	NA	NA	NA	NA	NA	NA	NA	NA	NA	NA	NA	NA	NA	NA	NA	NA	NA	NA
AT5G58280	NA	NA	NA	NA	NA	NA	-4.64344	-4.37398	NA	NA	-2.30193	-1.37183	NA	NA	NA	NA	NA	NA	NA	NA	NA	NA	-2.21587	NA	NA	NA	NA	NA	NA	NA	NA	NA	NA	NA	NA	NA	NA	NA	NA	NA	NA	NA	NA	NA	NA	-1.74009	NA	NA	NA	NA	NA	NA	NA	NA	NA	NA	NA	-1.20267	-1.07655	-1.03561	NA
AT2G40250	NA	NA	NA	NA	NA	NA	NA	NA	NA	NA	NA	NA	NA	NA	NA	NA	NA	NA	NA	NA	NA	NA	-2.6453	NA	NA	NA	NA	NA	NA	NA	NA	NA	NA	NA	NA	NA	NA	NA	NA	NA	NA	NA	NA	NA	NA	NA	NA	NA	NA	NA	NA	NA	NA	NA	NA	NA	NA	NA	NA	NA	NA
AT5G23780	NA	NA	NA	NA	NA	NA	NA	NA	NA	NA	NA	NA	NA	NA	NA	NA	NA	NA	NA	NA	NA	NA	-1.14599	NA	NA	-1.64054	-1.25965	NA	NA	NA	NA	NA	NA	NA	NA	NA	NA	NA	NA	NA	NA	NA	NA	-1.42691	NA	-2.28335	NA	NA	NA	NA	NA	NA	NA	NA	NA	NA	NA	NA	NA	NA	NA
AT5G46700	NA	NA	NA	NA	NA	NA	NA	NA	1.09852	1.19973	NA	NA	NA	-1.01395	NA	NA	NA	NA	NA	NA	NA	1.28058	-1.14373	NA	NA	NA	NA	NA	NA	NA	NA	NA	NA	NA	NA	NA	NA	NA	NA	NA	NA	NA	NA	NA	NA	NA	NA	NA	NA	NA	NA	NA	NA	NA	NA	NA	NA	-1.13455	NA	NA	NA
AT5G55330	NA	NA	NA	NA	NA	NA	NA	NA	NA	NA	NA	NA	NA	NA	3.13615	NA	NA	NA	NA	NA	NA	NA	-1.709	NA	NA	NA	NA	NA	NA	NA	NA	NA	NA	NA	NA	NA	NA	NA	NA	NA	NA	NA	NA	NA	NA	NA	NA	NA	NA	NA	NA	NA	NA	NA	NA	NA	NA	NA	NA	NA	NA
AT1G26680	NA	NA	NA	NA	NA	NA	-6.41337	-6.1439	NA	NA	NA	NA	NA	NA	NA	NA	NA	NA	NA	NA	NA	NA	-2.38387	NA	NA	NA	NA	NA	NA	NA	NA	NA	NA	NA	NA	NA	NA	NA	NA	-3.54716	NA	NA	NA	NA	NA	NA	NA	NA	NA	NA	NA	NA	NA	NA	NA	NA	NA	NA	NA	NA	NA
AT3G47870	NA	NA	NA	NA	NA	NA	NA	NA	NA	NA	-4.10638	NA	NA	NA	NA	NA	NA	NA	NA	NA	NA	NA	-1.70876	NA	NA	3.32061	3.62481	NA	NA	NA	NA	NA	NA	NA	NA	NA	NA	NA	NA	NA	NA	NA	NA	NA	NA	NA	NA	NA	NA	NA	NA	NA	NA	NA	NA	NA	NA	NA	NA	NA	NA
AT4G26170	NA	NA	NA	NA	NA	NA	NA	NA	NA	NA	NA	NA	NA	NA	NA	NA	NA	NA	NA	NA	NA	NA	-2.25868	NA	NA	NA	NA	NA	NA	NA	NA	NA	NA	NA	NA	NA	NA	NA	NA	NA	NA	NA	NA	NA	NA	-1.69429	NA	NA	NA	NA	NA	NA	NA	NA	NA	NA	NA	NA	NA	NA	NA
AT4G02860	NA	NA	NA	NA	NA	NA	1.59733	NA	1.03475	NA	NA	NA	NA	1.78074	NA	NA	NA	NA	NA	NA	NA	NA	-1.02046	NA	NA	NA	NA	NA	NA	NA	NA	NA	NA	NA	NA	NA	NA	NA	NA	NA	NA	NA	NA	NA	NA	NA	NA	NA	NA	NA	NA	NA	NA	NA	NA	NA	NA	NA	NA	NA	NA
AT1G14100	NA	NA	NA	NA	NA	NA	NA	NA	NA	NA	NA	NA	NA	1.54181	NA	NA	NA	NA	NA	NA	NA	NA	-3.05756	NA	NA	NA	NA	NA	NA	NA	NA	NA	NA	NA	NA	NA	NA	NA	NA	NA	NA	NA	NA	NA	NA	NA	NA	NA	NA	NA	NA	NA	NA	NA	NA	NA	NA	NA	NA	NA	NA
AT1G80540	NA	NA	NA	NA	NA	NA	NA	NA	3.57245	NA	NA	NA	NA	NA	NA	NA	NA	NA	NA	NA	NA	NA	-1.57948	NA	NA	NA	NA	NA	NA	NA	NA	NA	NA	NA	NA	NA	NA	NA	NA	NA	NA	NA	NA	NA	NA	NA	NA	NA	NA	NA	NA	NA	NA	NA	NA	-3.63151	NA	NA	NA	NA	NA
AT3G25970	NA	NA	NA	NA	NA	NA	NA	NA	NA	NA	-1.21827	NA	NA	NA	NA	-1.10618	NA	NA	NA	NA	NA	-3.34909	-1.40914	NA	NA	NA	NA	NA	NA	NA	NA	NA	NA	NA	NA	NA	NA	NA	NA	NA	NA	NA	NA	NA	NA	NA	NA	NA	NA	NA	NA	NA	NA	NA	NA	NA	NA	-1.21729	NA	NA	NA
AT3G27030	NA	NA	NA	NA	NA	NA	NA	NA	NA	NA	NA	NA	NA	NA	NA	NA	NA	NA	NA	NA	1.03691	NA	1.15761	NA	NA	NA	NA	NA	NA	-1.63514	NA	NA	NA	NA	NA	NA	NA	NA	NA	NA	1.07952	NA	NA	NA	NA	NA	NA	NA	NA	NA	NA	NA	NA	NA	NA	NA	NA	NA	NA	NA	NA
AT1G27040	NA	NA	NA	NA	-1.34668	NA	NA	NA	NA	NA	NA	1.12141	NA	1.16794	NA	NA	NA	NA	NA	NA	NA	NA	-2.31776	NA	NA	NA	NA	NA	NA	NA	NA	NA	NA	NA	NA	NA	NA	NA	NA	NA	NA	NA	NA	NA	NA	NA	NA	NA	NA	NA	NA	NA	NA	NA	NA	NA	NA	NA	NA	NA	NA
AT3G13662	NA	NA	NA	NA	NA	NA	NA	NA	NA	NA	NA	NA	NA	NA	NA	NA	NA	NA	NA	NA	NA	NA	-2.04497	NA	NA	NA	NA	NA	NA	NA	NA	NA	NA	NA	NA	NA	NA	NA	NA	NA	NA	NA	NA	NA	NA	NA	NA	NA	NA	NA	NA	NA	NA	NA	NA	NA	NA	NA	NA	NA	NA
AT1G30170	NA	NA	NA	NA	NA	NA	NA	NA	NA	NA	NA	NA	NA	NA	NA	NA	NA	NA	NA	NA	NA	NA	-2.05559	NA	NA	NA	NA	NA	NA	NA	NA	NA	NA	NA	NA	NA	NA	NA	NA	NA	NA	NA	NA	NA	NA	NA	NA	NA	NA	NA	NA	NA	NA	NA	NA	NA	NA	NA	NA	NA	NA
AT3G48480	NA	NA	NA	NA	NA	NA	-2.94332	NA	NA	NA	NA	NA	NA	1.08462	NA	NA	NA	NA	NA	NA	NA	NA	-1.34456	NA	NA	NA	NA	NA	NA	NA	NA	NA	NA	1.13092	NA	NA	NA	NA	NA	NA	NA	NA	NA	-1.26533	NA	-1.03718	NA	NA	NA	NA	NA	NA	NA	NA	NA	NA	NA	NA	NA	NA	NA
AT2G31425	NA	NA	NA	NA	NA	NA	NA	NA	NA	NA	NA	NA	NA	NA	NA	NA	NA	NA	NA	NA	NA	NA	-1.58553	NA	NA	NA	NA	NA	NA	NA	NA	NA	NA	NA	NA	NA	NA	NA	NA	NA	-4.13132	NA	NA	NA	NA	NA	NA	NA	NA	NA	NA	NA	NA	NA	NA	NA	NA	NA	NA	NA	NA
AT2G40500	NA	NA	NA	NA	NA	NA	NA	NA	NA	NA	NA	NA	NA	NA	NA	NA	NA	NA	NA	NA	NA	NA	6.38911	NA	NA	NA	NA	NA	NA	NA	NA	NA	NA	NA	NA	NA	NA	NA	NA	NA	NA	NA	NA	NA	NA	NA	NA	NA	NA	NA	NA	NA	NA	NA	NA	NA	NA	NA	NA	NA	NA
AT1G49910	NA	NA	NA	NA	NA	NA	NA	-1.05869	NA	NA	NA	NA	NA	NA	NA	-1.07563	NA	NA	NA	NA	NA	NA	-1.06536	NA	NA	NA	NA	NA	NA	NA	NA	NA	NA	NA	NA	NA	NA	NA	NA	NA	NA	NA	NA	NA	NA	NA	NA	NA	NA	NA	NA	NA	NA	NA	NA	NA	NA	NA	NA	NA	NA
AT2G27880	NA	NA	NA	NA	NA	NA	-2.20794	-7.24815	NA	1.93647	NA	NA	NA	NA	NA	NA	NA	NA	NA	NA	NA	NA	-1.27925	NA	NA	NA	NA	NA	NA	NA	NA	NA	NA	NA	NA	NA	NA	NA	NA	NA	NA	NA	NA	NA	NA	NA	NA	NA	NA	NA	NA	NA	NA	NA	NA	NA	NA	NA	NA	NA	NA
AT2G37380	NA	NA	NA	NA	NA	NA	-1.75458	NA	NA	-3.3676	NA	NA	NA	NA	NA	-1.27336	NA	NA	NA	NA	NA	NA	-1.97423	NA	NA	NA	NA	NA	NA	-2.34539	-1.04684	NA	NA	NA	-1.26833	NA	NA	-2.07093	-1.43917	NA	NA	NA	NA	-1.41484	NA	-1.17916	NA	NA	NA	NA	NA	NA	NA	-1.35037	NA	-1.2607	NA	-4.52327	-2.32164	-1.70704	NA
AT5G19025	NA	NA	NA	NA	NA	NA	1.45729	NA	NA	NA	NA	NA	NA	NA	NA	NA	NA	NA	NA	NA	NA	NA	1.75595	NA	NA	NA	NA	NA	NA	1.77267	NA	NA	NA	NA	NA	NA	NA	1.11565	NA	NA	NA	NA	NA	NA	NA	NA	NA	NA	NA	NA	NA	NA	NA	NA	NA	NA	NA	NA	NA	NA	NA
AT2G21220	NA	NA	NA	NA	NA	NA	-3.97235	-1.93291	NA	NA	-2.61752	-1.53397	NA	NA	NA	-1.91648	NA	NA	NA	NA	-3.64215	NA	-1.45612	-4.21078	NA	NA	NA	NA	NA	NA	NA	NA	NA	-1.49127	-3.26112	NA	NA	NA	NA	-2.44115	NA	NA	NA	-1.58563	NA	-1.36345	NA	NA	NA	NA	-1.26958	-1.06233	NA	NA	NA	2.00027	NA	NA	NA	NA	NA
AT1G76420	NA	NA	NA	NA	NA	NA	-3.36371	-2.34969	NA	NA	NA	NA	NA	NA	NA	NA	NA	NA	NA	NA	NA	NA	-1.43043	NA	NA	NA	NA	NA	NA	NA	NA	NA	NA	1.44405	NA	NA	NA	NA	NA	NA	NA	NA	NA	-2.75564	NA	-1.88817	NA	NA	NA	NA	-1.62284	NA	NA	NA	NA	NA	NA	NA	NA	NA	NA
AT5G66940	NA	NA	NA	NA	NA	NA	-5.07234	-7.20516	NA	NA	NA	NA	NA	NA	NA	NA	NA	NA	NA	NA	NA	NA	-1.37498	NA	NA	NA	NA	NA	NA	2.32728	NA	NA	NA	NA	NA	NA	NA	NA	NA	NA	NA	NA	NA	-3.45642	NA	NA	NA	NA	NA	NA	NA	NA	NA	NA	NA	NA	NA	NA	NA	NA	NA
AT4G14700	NA	NA	NA	NA	NA	NA	-3.62311	NA	5.46179	NA	NA	NA	NA	NA	NA	NA	NA	NA	NA	NA	NA	NA	-1.76344	-1.6491	NA	NA	NA	NA	NA	3.64108	NA	NA	NA	1.23483	1.62549	NA	NA	NA	NA	NA	NA	NA	NA	NA	NA	NA	NA	NA	NA	NA	NA	NA	NA	NA	NA	1.39978	NA	-1.69141	-1.52677	NA	NA
AT5G23960	NA	NA	NA	NA	-1.05143	NA	NA	NA	2.11675	1.88528	NA	NA	NA	NA	NA	NA	NA	NA	NA	NA	NA	NA	-2.33888	NA	NA	NA	NA	NA	NA	NA	NA	NA	NA	NA	NA	NA	NA	NA	NA	NA	NA	NA	NA	NA	NA	NA	NA	NA	NA	NA	NA	NA	NA	NA	NA	NA	NA	NA	NA	NA	NA
AT4G15980	NA	NA	NA	NA	NA	NA	NA	NA	NA	NA	NA	NA	NA	NA	NA	NA	NA	NA	NA	NA	NA	NA	-1.70855	NA	NA	NA	NA	NA	NA	NA	NA	NA	NA	NA	NA	NA	NA	NA	NA	NA	NA	NA	NA	NA	NA	NA	NA	NA	NA	NA	NA	NA	NA	NA	NA	NA	NA	NA	NA	NA	NA
AT5G48170	NA	NA	NA	NA	NA	NA	-4.23742	-5.40072	-5.83612	NA	NA	NA	NA	NA	NA	NA	NA	NA	NA	NA	NA	NA	-1.5272	NA	NA	NA	NA	NA	NA	NA	NA	NA	NA	NA	NA	NA	NA	NA	NA	NA	NA	NA	NA	NA	NA	NA	NA	NA	NA	NA	NA	NA	NA	NA	NA	-3.52259	NA	NA	NA	NA	NA
AT5G59120	NA	NA	NA	NA	NA	NA	NA	NA	NA	4.14799	-1.3908	NA	NA	1.96657	NA	NA	NA	NA	NA	NA	NA	NA	-2.14504	NA	NA	NA	NA	NA	NA	NA	NA	NA	NA	NA	NA	NA	NA	NA	NA	NA	NA	NA	NA	NA	NA	NA	NA	NA	NA	NA	NA	NA	NA	NA	NA	NA	NA	NA	NA	NA	NA
AT5G02140	NA	NA	NA	NA	NA	NA	NA	1.84505	NA	NA	NA	NA	NA	-1.57264	NA	NA	NA	NA	NA	NA	NA	NA	-1.64639	NA	NA	NA	NA	NA	NA	2.62307	NA	NA	NA	NA	NA	NA	NA	NA	NA	NA	NA	NA	NA	NA	NA	NA	NA	NA	NA	NA	NA	NA	NA	NA	NA	NA	NA	NA	NA	NA	NA
AT3G10000	NA	NA	NA	NA	NA	NA	NA	-6.60386	NA	NA	NA	NA	NA	NA	NA	NA	NA	NA	NA	NA	NA	NA	-1.49078	NA	NA	NA	NA	NA	NA	NA	NA	NA	NA	NA	NA	NA	NA	NA	NA	NA	NA	NA	NA	-3.82263	NA	-2.74232	NA	NA	NA	NA	NA	NA	NA	NA	NA	NA	NA	NA	NA	NA	NA
AT5G49070	NA	NA	NA	NA	NA	NA	-2.37522	NA	NA	NA	NA	NA	NA	NA	NA	NA	NA	NA	NA	NA	NA	NA	-3.27951	1.34289	NA	NA	NA	NA	NA	2.56669	NA	NA	NA	NA	NA	NA	NA	NA	NA	NA	NA	NA	NA	NA	NA	NA	NA	NA	NA	NA	NA	NA	NA	NA	NA	NA	NA	NA	NA	NA	NA
AT1G02520	NA	NA	NA	NA	NA	NA	NA	NA	NA	NA	NA	NA	NA	1.09453	NA	2.1741	NA	NA	NA	NA	NA	NA	-1.7335	NA	NA	NA	NA	NA	NA	-1.0586	NA	NA	NA	NA	NA	NA	NA	NA	NA	1.34623	NA	NA	NA	NA	NA	NA	NA	NA	NA	NA	1.54409	NA	NA	2.49749	NA	NA	1.155	1.61069	1.50892	NA	NA
AT4G22730	NA	NA	NA	NA	NA	NA	NA	NA	NA	NA	1.55183	NA	NA	NA	NA	NA	NA	NA	NA	NA	NA	NA	-1.07453	NA	NA	NA	NA	NA	NA	NA	NA	NA	NA	NA	1.01498	NA	NA	NA	-1.63067	NA	NA	NA	NA	NA	NA	1.10521	NA	NA	NA	NA	NA	NA	NA	NA	NA	NA	-1.29896	-2.60264	-2.27445	-2.21104	NA
AT1G79710	NA	NA	NA	NA	NA	NA	NA	NA	NA	-1.1242	NA	NA	NA	NA	NA	NA	NA	NA	NA	NA	NA	NA	-1.28627	NA	NA	NA	NA	NA	NA	NA	NA	NA	NA	NA	NA	NA	NA	1.76176	NA	1.64171	NA	NA	NA	1.08639	NA	NA	NA	NA	NA	NA	NA	NA	NA	NA	NA	NA	NA	NA	NA	NA	NA
AT4G19980	NA	NA	NA	NA	NA	NA	NA	NA	NA	NA	-2.18176	NA	NA	-3.13335	NA	NA	NA	NA	NA	NA	NA	NA	-2.59894	NA	NA	NA	NA	NA	NA	NA	NA	NA	NA	-1.56333	-2.28896	NA	NA	NA	NA	NA	NA	NA	NA	-1.77535	NA	-2.92326	NA	NA	NA	NA	NA	NA	NA	NA	NA	NA	NA	NA	NA	1.99547	NA
AT2G28340	NA	NA	NA	NA	NA	NA	NA	NA	NA	NA	NA	NA	NA	NA	NA	NA	NA	NA	NA	NA	NA	NA	-2.42255	NA	NA	NA	NA	NA	NA	NA	NA	NA	NA	NA	NA	NA	NA	NA	NA	NA	NA	NA	NA	NA	NA	NA	NA	NA	NA	NA	NA	NA	NA	NA	NA	NA	NA	NA	NA	NA	NA
AT1G74130	NA	NA	NA	NA	NA	NA	NA	NA	NA	NA	NA	NA	NA	2.04264	1.1906	NA	NA	NA	NA	NA	NA	NA	-2.07054	NA	NA	NA	NA	NA	NA	NA	NA	NA	NA	NA	NA	NA	NA	NA	NA	NA	NA	NA	NA	NA	NA	NA	NA	NA	NA	NA	NA	NA	NA	NA	NA	NA	NA	NA	NA	NA	NA
AT1G20570	NA	NA	NA	NA	NA	NA	NA	NA	NA	NA	NA	NA	NA	NA	NA	NA	NA	NA	NA	NA	NA	NA	-1.28927	NA	NA	NA	NA	NA	NA	NA	NA	NA	NA	NA	NA	NA	NA	NA	NA	NA	NA	NA	NA	NA	NA	-1.34509	NA	NA	NA	NA	NA	NA	NA	NA	NA	NA	NA	NA	NA	NA	NA
AT5G61400	NA	NA	NA	NA	NA	NA	NA	NA	1.62291	NA	NA	NA	NA	NA	NA	NA	NA	NA	NA	NA	1.01072	-2.04346	-1.60557	NA	NA	NA	NA	NA	NA	NA	NA	NA	NA	NA	NA	NA	NA	NA	NA	NA	NA	NA	NA	NA	NA	NA	NA	NA	NA	NA	NA	NA	NA	NA	NA	NA	NA	-1.38748	NA	NA	NA
AT2G09840	NA	NA	NA	NA	NA	NA	NA	NA	NA	NA	NA	NA	NA	NA	NA	NA	NA	NA	NA	NA	NA	NA	7.08099	NA	NA	NA	NA	NA	NA	NA	NA	NA	NA	NA	NA	NA	NA	NA	NA	NA	NA	NA	NA	NA	NA	NA	NA	NA	NA	NA	NA	NA	NA	NA	NA	NA	NA	NA	NA	NA	NA
AT1G77980	NA	NA	NA	NA	NA	NA	NA	NA	NA	NA	NA	NA	NA	NA	NA	NA	NA	NA	NA	NA	NA	NA	1.09616	NA	NA	NA	NA	NA	NA	NA	NA	NA	NA	NA	NA	NA	NA	NA	NA	NA	NA	NA	NA	NA	NA	NA	NA	NA	NA	NA	NA	NA	NA	NA	NA	NA	NA	NA	NA	NA	NA
AT1G20150	NA	NA	NA	NA	NA	NA	NA	NA	NA	NA	-1.62429	-1.44392	NA	NA	NA	NA	NA	NA	NA	NA	NA	NA	-2.40316	NA	NA	4.09956	NA	NA	NA	NA	NA	NA	NA	NA	NA	NA	NA	NA	NA	NA	NA	NA	NA	NA	NA	NA	NA	NA	NA	NA	NA	NA	NA	NA	NA	NA	NA	NA	NA	NA	NA
AT5G29560	NA	NA	NA	NA	NA	NA	NA	NA	NA	NA	NA	NA	NA	NA	NA	NA	NA	NA	NA	NA	NA	NA	-2.02286	NA	NA	NA	NA	NA	NA	NA	NA	NA	NA	NA	NA	NA	NA	NA	NA	NA	NA	NA	NA	NA	4.67038	NA	NA	NA	NA	NA	NA	NA	NA	NA	NA	NA	NA	NA	NA	NA	NA
AT1G48725	NA	NA	NA	NA	NA	NA	NA	NA	NA	NA	NA	NA	NA	NA	NA	NA	NA	NA	NA	NA	NA	5.11137	6.00073	4.41411	NA	NA	NA	NA	NA	NA	NA	NA	NA	NA	NA	NA	NA	NA	NA	NA	NA	NA	NA	NA	NA	NA	NA	NA	NA	NA	NA	NA	NA	NA	NA	NA	NA	NA	NA	NA	NA
AT5G60010	NA	NA	NA	NA	NA	NA	NA	NA	NA	NA	NA	NA	NA	NA	NA	NA	NA	NA	NA	NA	NA	NA	-1.39794	NA	NA	NA	NA	NA	NA	NA	NA	NA	NA	NA	NA	NA	NA	NA	NA	NA	NA	NA	NA	NA	NA	NA	NA	NA	NA	NA	NA	NA	NA	NA	NA	NA	NA	NA	NA	NA	NA
AT5G25380	NA	NA	NA	NA	NA	NA	-2.49201	NA	NA	NA	NA	NA	NA	NA	NA	NA	NA	NA	NA	NA	NA	NA	-1.82612	NA	NA	NA	NA	NA	NA	NA	NA	NA	NA	NA	NA	NA	NA	NA	NA	NA	NA	NA	NA	-1.24492	NA	-1.25993	NA	NA	NA	NA	NA	NA	NA	NA	NA	NA	NA	NA	NA	NA	NA
AT5G53390	NA	NA	NA	NA	NA	NA	-6.13497	-5.8655	5.19785	4.41722	1.01664	NA	NA	NA	NA	-2.34042	NA	NA	NA	NA	NA	NA	-1.62667	NA	NA	NA	NA	NA	NA	NA	NA	NA	NA	3.13515	5.5739	NA	NA	NA	NA	NA	NA	NA	NA	NA	NA	2.01968	NA	NA	NA	NA	NA	NA	1.49075	NA	NA	NA	NA	NA	NA	NA	NA
AT1G30515	NA	NA	NA	NA	NA	NA	-3.75399	NA	NA	NA	1.96238	NA	NA	NA	NA	NA	NA	NA	NA	NA	NA	NA	-1.63349	NA	NA	-1.3053	NA	NA	NA	NA	NA	NA	NA	NA	NA	NA	NA	NA	NA	NA	NA	NA	NA	NA	NA	-1.31993	NA	NA	NA	NA	NA	NA	NA	NA	NA	NA	-1.48646	-2.45189	-2.11538	-1.232	NA
AT5G19170	NA	NA	NA	NA	NA	NA	-1.9208	NA	NA	NA	NA	NA	NA	NA	NA	NA	NA	NA	NA	NA	NA	-1.64142	-1.13619	NA	NA	-1.7197	NA	NA	NA	NA	-1.53123	NA	NA	NA	NA	NA	NA	NA	NA	NA	NA	NA	NA	NA	NA	NA	NA	NA	NA	NA	NA	NA	NA	NA	NA	NA	NA	NA	NA	NA	NA
AT2G31432	NA	NA	NA	NA	NA	NA	NA	NA	NA	NA	NA	NA	NA	NA	NA	NA	NA	NA	NA	NA	NA	NA	-2.04893	NA	NA	NA	NA	NA	NA	NA	NA	NA	NA	NA	NA	NA	NA	NA	NA	NA	NA	NA	NA	NA	NA	NA	NA	NA	NA	NA	NA	NA	NA	NA	NA	NA	NA	NA	NA	NA	NA
AT4G36350	NA	NA	NA	NA	NA	NA	NA	NA	NA	NA	-2.4051	NA	NA	NA	NA	7.9619	NA	NA	NA	NA	NA	NA	-3.15409	NA	NA	NA	NA	NA	NA	NA	NA	NA	NA	3.69301	NA	NA	NA	NA	NA	NA	-6.09012	NA	NA	NA	NA	NA	NA	NA	NA	NA	NA	NA	NA	NA	NA	NA	NA	NA	NA	NA	NA
AT5G55690	NA	NA	NA	NA	-2.89355	NA	NA	NA	NA	NA	NA	NA	NA	-4.19324	-2.90275	5.26066	NA	NA	NA	NA	NA	NA	-2.14509	NA	NA	NA	NA	NA	NA	NA	NA	NA	NA	NA	NA	NA	NA	NA	NA	NA	NA	NA	NA	NA	NA	NA	NA	NA	NA	NA	NA	NA	NA	NA	NA	NA	NA	NA	NA	NA	NA
AT5G56780	NA	NA	NA	NA	NA	NA	NA	NA	NA	NA	NA	NA	NA	NA	NA	NA	NA	NA	NA	NA	NA	NA	-1.00681	NA	NA	NA	NA	NA	NA	NA	NA	NA	NA	NA	NA	NA	NA	NA	NA	NA	NA	NA	NA	NA	NA	NA	NA	NA	NA	NA	NA	NA	NA	NA	NA	NA	NA	NA	NA	NA	NA
AT1G80730	NA	NA	NA	NA	NA	NA	NA	NA	NA	NA	NA	NA	NA	NA	NA	NA	NA	NA	NA	NA	NA	NA	-3.01989	NA	NA	NA	-2.48528	NA	NA	NA	NA	NA	NA	NA	NA	NA	NA	NA	NA	NA	NA	NA	NA	-2.08223	NA	NA	NA	NA	NA	NA	NA	NA	NA	NA	NA	NA	NA	-2.3916	-2.02686	-1.36438	NA
AT2G23530	NA	NA	NA	NA	NA	NA	-3.58837	-4.32689	NA	NA	-1.537	NA	NA	NA	NA	NA	NA	NA	NA	NA	NA	-2.8879	-1.26019	-1.10954	NA	NA	NA	NA	NA	NA	NA	NA	NA	NA	NA	NA	NA	NA	NA	NA	NA	NA	NA	-1.15482	NA	-1.14933	NA	NA	NA	NA	NA	NA	NA	NA	NA	NA	NA	-1.97081	-1.67829	-1.01358	NA
AT2G43310	NA	NA	NA	NA	NA	NA	NA	NA	NA	NA	NA	NA	NA	NA	NA	NA	NA	NA	NA	NA	NA	NA	-1.19035	NA	NA	NA	NA	NA	NA	NA	NA	NA	NA	NA	NA	NA	NA	NA	NA	NA	NA	NA	NA	NA	NA	NA	NA	NA	NA	NA	NA	NA	NA	NA	NA	NA	NA	NA	NA	NA	NA
AT3G10460	NA	NA	NA	NA	NA	NA	NA	NA	NA	NA	NA	NA	NA	NA	NA	NA	NA	NA	NA	NA	NA	NA	-1.5984	NA	NA	NA	NA	NA	NA	NA	NA	NA	NA	NA	NA	NA	NA	NA	NA	NA	NA	NA	NA	NA	NA	NA	NA	NA	NA	NA	NA	NA	NA	NA	NA	NA	NA	NA	NA	NA	NA
AT2G01905	NA	NA	NA	NA	NA	NA	-6.70961	NA	NA	NA	-3.61527	NA	NA	NA	NA	NA	NA	NA	NA	NA	NA	NA	-1.37539	NA	NA	NA	NA	NA	NA	NA	NA	NA	NA	NA	NA	NA	NA	NA	NA	NA	NA	NA	NA	NA	NA	NA	NA	NA	NA	NA	NA	NA	NA	NA	NA	NA	NA	NA	NA	NA	NA
AT4G07990	NA	NA	NA	NA	NA	NA	NA	NA	NA	NA	NA	NA	NA	NA	NA	NA	NA	NA	NA	NA	NA	NA	1.12227	NA	NA	NA	NA	NA	NA	NA	NA	NA	NA	NA	NA	NA	NA	NA	NA	NA	NA	NA	NA	NA	NA	NA	NA	NA	NA	NA	NA	NA	NA	NA	NA	NA	NA	NA	NA	NA	NA
AT2G32470	NA	NA	NA	NA	NA	NA	NA	NA	4.16376	NA	NA	NA	NA	NA	NA	NA	NA	NA	NA	NA	NA	NA	-3.00771	NA	NA	NA	NA	NA	NA	NA	NA	NA	NA	NA	NA	NA	NA	NA	NA	NA	-5.14313	NA	NA	NA	NA	NA	NA	NA	NA	NA	NA	NA	NA	NA	NA	NA	NA	NA	NA	NA	NA
AT3G10560	NA	NA	NA	NA	NA	NA	5.37127	NA	NA	NA	NA	NA	NA	NA	NA	NA	NA	NA	NA	NA	NA	NA	1.50568	NA	NA	NA	NA	NA	NA	NA	NA	NA	NA	NA	NA	NA	NA	NA	NA	NA	NA	NA	NA	NA	NA	NA	NA	NA	NA	NA	NA	NA	NA	NA	NA	NA	NA	NA	NA	NA	NA
AT2G10970	NA	NA	NA	NA	NA	NA	NA	NA	NA	NA	NA	NA	NA	NA	NA	NA	NA	NA	NA	NA	NA	NA	-2.42262	NA	NA	NA	NA	NA	NA	NA	NA	NA	NA	NA	NA	NA	NA	NA	NA	NA	NA	NA	NA	NA	NA	NA	NA	NA	NA	NA	NA	NA	NA	NA	NA	NA	NA	NA	NA	NA	NA
AT1G61280	NA	NA	NA	NA	NA	NA	-4.0487	NA	1.55854	NA	NA	NA	NA	NA	NA	NA	NA	NA	NA	NA	NA	-2.4862	-1.38207	NA	NA	NA	NA	NA	NA	NA	NA	NA	NA	NA	NA	NA	NA	NA	NA	NA	NA	NA	NA	NA	NA	NA	NA	NA	NA	NA	NA	NA	NA	NA	NA	NA	NA	NA	NA	NA	NA
AT5G61720	NA	NA	NA	NA	NA	NA	NA	NA	NA	NA	NA	NA	NA	-2.04865	NA	NA	NA	NA	NA	NA	NA	NA	-1.29597	NA	NA	NA	NA	NA	NA	NA	NA	NA	NA	NA	NA	NA	NA	NA	NA	NA	NA	NA	NA	NA	NA	NA	NA	NA	NA	NA	NA	NA	NA	NA	NA	NA	NA	NA	NA	NA	NA
AT3G12440	NA	NA	NA	NA	NA	NA	NA	NA	NA	NA	NA	NA	NA	NA	NA	NA	NA	NA	NA	NA	NA	NA	-4.18609	NA	NA	NA	NA	NA	NA	NA	NA	NA	NA	NA	NA	NA	NA	NA	NA	NA	NA	NA	NA	NA	NA	NA	NA	NA	NA	NA	NA	NA	NA	NA	NA	NA	NA	NA	NA	NA	NA
AT5G23970	NA	NA	NA	NA	1.12745	1.82892	NA	NA	NA	NA	NA	-4.31303	NA	NA	1.33795	NA	NA	NA	NA	NA	NA	NA	-1.77663	-4.53739	NA	NA	NA	NA	NA	NA	NA	NA	NA	NA	NA	NA	NA	NA	NA	NA	NA	NA	NA	NA	NA	NA	NA	NA	NA	NA	NA	NA	NA	NA	NA	NA	NA	NA	NA	NA	NA
AT4G18450	NA	NA	NA	NA	NA	NA	NA	NA	NA	NA	NA	NA	NA	NA	NA	NA	NA	NA	NA	NA	NA	6.14766	6.26322	NA	NA	NA	NA	NA	NA	NA	NA	NA	NA	NA	NA	NA	NA	NA	NA	NA	NA	NA	NA	NA	NA	NA	NA	NA	NA	NA	NA	NA	NA	NA	NA	NA	NA	NA	NA	-2.1654	NA
AT1G03100	NA	NA	NA	NA	NA	NA	1.52219	NA	NA	NA	NA	NA	NA	NA	NA	NA	NA	NA	NA	NA	1.10288	-1.60067	-1.04013	NA	NA	NA	NA	NA	NA	5.29953	NA	NA	NA	NA	NA	NA	NA	2.62843	NA	NA	NA	NA	NA	NA	NA	NA	NA	NA	NA	NA	NA	NA	NA	NA	NA	NA	NA	-1.36956	-1.0816	NA	NA
AT3G12890	NA	NA	NA	NA	NA	NA	NA	NA	NA	NA	NA	NA	NA	NA	NA	NA	NA	NA	NA	NA	NA	NA	-1.85851	NA	NA	NA	NA	NA	NA	NA	NA	NA	NA	NA	NA	NA	NA	NA	NA	NA	NA	NA	NA	NA	NA	-3.49668	NA	NA	NA	NA	NA	NA	NA	NA	NA	NA	NA	NA	NA	NA	NA
AT2G27240	NA	NA	NA	NA	1.1133	NA	4.16941	NA	NA	NA	NA	1.42225	NA	1.26261	NA	NA	NA	NA	NA	NA	NA	NA	-2.87151	NA	NA	NA	NA	NA	NA	NA	NA	NA	NA	NA	NA	NA	NA	NA	NA	NA	NA	NA	NA	NA	NA	NA	NA	NA	NA	NA	NA	NA	NA	NA	NA	NA	NA	NA	NA	NA	NA
AT2G07633	NA	NA	NA	NA	NA	NA	NA	NA	NA	NA	NA	NA	NA	NA	NA	NA	NA	NA	NA	NA	NA	NA	6.99064	NA	NA	NA	NA	NA	NA	NA	NA	NA	NA	NA	NA	NA	NA	NA	NA	NA	NA	NA	NA	NA	NA	NA	NA	NA	NA	NA	NA	NA	NA	NA	NA	NA	NA	NA	NA	NA	NA
AT5G46200	NA	NA	NA	NA	NA	NA	NA	NA	NA	NA	NA	NA	NA	NA	NA	NA	NA	NA	NA	NA	NA	NA	-1.70686	NA	NA	NA	NA	NA	NA	NA	NA	NA	NA	NA	NA	NA	NA	NA	NA	NA	NA	NA	NA	NA	NA	NA	NA	NA	NA	NA	NA	NA	NA	NA	NA	NA	NA	NA	NA	NA	NA
AT4G11810	NA	NA	NA	NA	1.04151	NA	NA	NA	-3.31049	NA	NA	NA	NA	-1.32976	-1.06302	3.07258	NA	NA	NA	NA	NA	NA	-1.58706	NA	NA	NA	NA	NA	NA	NA	NA	NA	NA	NA	NA	NA	NA	NA	NA	NA	NA	NA	NA	NA	NA	NA	NA	NA	NA	NA	NA	NA	NA	NA	NA	NA	NA	NA	NA	NA	NA
AT3G29300	NA	NA	NA	NA	NA	NA	-6.99626	-6.72679	NA	NA	NA	NA	NA	-1.91316	NA	NA	NA	NA	NA	NA	NA	NA	-3.79921	NA	NA	NA	NA	NA	NA	NA	NA	NA	NA	NA	-1.77889	NA	NA	NA	NA	NA	NA	NA	NA	NA	NA	NA	NA	NA	NA	NA	NA	NA	NA	NA	NA	NA	NA	-1.68141	-1.32413	NA	NA
AT3G02000	NA	NA	NA	NA	NA	NA	NA	NA	NA	NA	NA	NA	NA	NA	NA	NA	NA	NA	NA	NA	NA	NA	1.42841	NA	NA	NA	NA	NA	NA	NA	NA	NA	NA	NA	NA	NA	NA	NA	NA	NA	NA	NA	NA	NA	NA	NA	NA	NA	NA	NA	NA	NA	NA	NA	NA	NA	NA	-1.84397	NA	NA	NA
AT4G24540	NA	NA	NA	NA	NA	NA	1.77342	2.25214	NA	NA	NA	NA	NA	NA	NA	1.92176	NA	NA	NA	NA	NA	NA	-1.43716	NA	NA	NA	NA	NA	NA	NA	NA	NA	NA	NA	NA	NA	NA	NA	NA	NA	NA	NA	NA	-1.21797	NA	NA	NA	NA	NA	NA	NA	NA	NA	NA	NA	NA	NA	NA	NA	NA	NA
AT4G17690	NA	NA	NA	NA	NA	NA	NA	NA	NA	NA	NA	NA	NA	NA	NA	NA	NA	NA	NA	NA	NA	NA	-2.09831	NA	NA	NA	NA	NA	NA	NA	NA	NA	NA	NA	NA	NA	NA	NA	NA	NA	NA	NA	NA	NA	NA	NA	NA	NA	NA	NA	NA	NA	NA	NA	NA	NA	NA	NA	NA	NA	NA
AT3G57920	NA	NA	NA	NA	NA	3.16819	NA	NA	NA	NA	NA	NA	NA	NA	NA	-2.49414	NA	NA	NA	NA	NA	NA	-2.53114	NA	NA	NA	NA	NA	NA	NA	NA	NA	NA	NA	NA	NA	NA	NA	NA	NA	NA	NA	NA	NA	NA	NA	NA	NA	NA	NA	NA	NA	NA	2.32288	NA	NA	NA	-2.37556	-2.08405	-1.1547	NA
AT1G63630	NA	NA	NA	NA	NA	NA	3.97111	NA	NA	NA	NA	NA	NA	2.88574	NA	NA	NA	NA	NA	NA	NA	NA	-1.90809	NA	NA	NA	NA	NA	NA	NA	NA	NA	NA	NA	NA	NA	NA	NA	NA	NA	NA	NA	NA	-2.36497	NA	NA	NA	NA	NA	NA	NA	NA	NA	NA	NA	NA	NA	NA	NA	NA	NA
AT3G59845	NA	NA	NA	NA	NA	NA	NA	NA	NA	3.85329	-2.20258	-1.27281	NA	NA	NA	NA	NA	NA	NA	NA	NA	NA	-1.83565	NA	NA	NA	NA	NA	NA	NA	NA	NA	NA	NA	NA	NA	NA	NA	NA	NA	NA	NA	NA	NA	NA	NA	NA	NA	NA	NA	NA	NA	NA	NA	NA	NA	NA	NA	NA	NA	NA
AT3G63052	NA	NA	NA	NA	NA	NA	NA	NA	NA	NA	NA	NA	NA	NA	NA	NA	NA	NA	NA	NA	NA	NA	4.5668	NA	NA	NA	NA	NA	NA	NA	NA	NA	NA	NA	NA	NA	NA	NA	NA	2.87717	NA	NA	NA	NA	NA	NA	NA	NA	NA	NA	NA	NA	NA	NA	NA	NA	NA	NA	NA	NA	NA
AT4G29980	NA	NA	NA	NA	NA	NA	NA	NA	NA	NA	NA	NA	NA	3.22572	NA	NA	NA	NA	NA	NA	NA	NA	-2.25969	NA	NA	NA	NA	NA	NA	5.27947	NA	NA	NA	NA	NA	NA	NA	NA	NA	NA	NA	NA	NA	NA	NA	NA	NA	NA	NA	NA	NA	NA	NA	NA	NA	NA	NA	NA	NA	NA	NA
AT2G23900	NA	NA	NA	NA	NA	NA	NA	NA	NA	NA	-2.88987	NA	NA	NA	NA	NA	NA	NA	NA	NA	NA	NA	-1.45027	NA	NA	NA	NA	NA	NA	NA	NA	NA	NA	NA	NA	NA	NA	NA	NA	NA	NA	NA	NA	NA	NA	NA	NA	NA	NA	NA	NA	NA	NA	NA	NA	NA	NA	NA	NA	NA	NA
AT5G18740	NA	NA	NA	NA	NA	NA	NA	NA	NA	NA	NA	NA	NA	NA	NA	NA	NA	NA	NA	NA	NA	NA	-1.50035	NA	NA	NA	NA	NA	NA	NA	NA	NA	NA	NA	NA	NA	NA	NA	NA	NA	NA	NA	NA	NA	NA	NA	NA	NA	NA	NA	NA	NA	NA	NA	NA	NA	NA	NA	NA	NA	NA
AT1G13890	NA	NA	NA	NA	NA	NA	NA	NA	NA	NA	NA	NA	NA	NA	NA	NA	NA	NA	NA	NA	NA	NA	-1.41904	NA	NA	NA	NA	NA	NA	4.8956	NA	NA	NA	NA	NA	NA	NA	NA	NA	NA	NA	NA	NA	NA	NA	NA	NA	NA	NA	NA	NA	NA	NA	NA	NA	NA	NA	NA	NA	NA	NA
AT4G10850	NA	NA	NA	NA	NA	NA	NA	NA	NA	NA	NA	NA	NA	2.3515	1.10651	NA	NA	NA	NA	NA	NA	NA	-1.80554	NA	NA	NA	NA	NA	NA	NA	NA	NA	NA	NA	NA	NA	NA	NA	NA	NA	NA	NA	NA	NA	NA	NA	NA	NA	NA	NA	NA	NA	NA	NA	NA	NA	NA	NA	NA	NA	NA
AT3G02440	NA	NA	NA	NA	NA	NA	NA	NA	NA	NA	NA	NA	NA	NA	NA	NA	NA	NA	NA	NA	NA	NA	-1.61341	NA	NA	NA	NA	NA	NA	NA	NA	NA	NA	NA	NA	NA	NA	NA	NA	NA	NA	NA	NA	NA	NA	NA	NA	NA	NA	NA	NA	NA	NA	NA	NA	NA	NA	NA	NA	NA	NA
AT3G17675	NA	NA	NA	NA	NA	NA	NA	NA	NA	NA	NA	NA	NA	4.75949	NA	NA	NA	NA	NA	NA	NA	NA	-1.47554	NA	NA	NA	NA	NA	NA	NA	NA	NA	NA	NA	NA	NA	NA	NA	NA	NA	NA	NA	NA	NA	NA	NA	NA	NA	NA	NA	NA	NA	NA	NA	NA	NA	NA	NA	NA	NA	NA
AT4G17380	NA	NA	NA	NA	NA	NA	NA	NA	NA	NA	NA	NA	NA	NA	NA	NA	NA	NA	NA	NA	-2.30313	NA	-1.27642	-2.64016	NA	NA	NA	NA	NA	NA	NA	NA	NA	NA	NA	NA	NA	NA	NA	4.95671	NA	NA	NA	NA	NA	NA	NA	NA	NA	NA	NA	NA	NA	NA	NA	NA	NA	NA	NA	NA	NA
AT5G20330	NA	NA	NA	NA	NA	NA	NA	NA	NA	NA	NA	NA	NA	NA	NA	NA	NA	NA	NA	NA	NA	NA	-1.08601	NA	NA	NA	NA	NA	NA	NA	NA	NA	NA	NA	NA	NA	NA	NA	NA	NA	NA	NA	NA	NA	NA	NA	NA	NA	NA	NA	NA	NA	NA	NA	NA	NA	NA	NA	NA	NA	NA
AT3G17060	NA	NA	NA	NA	1.38977	NA	NA	NA	1.62764	1.58797	NA	NA	NA	NA	NA	NA	NA	NA	NA	NA	NA	NA	-1.41864	NA	NA	NA	NA	NA	NA	NA	NA	NA	NA	NA	NA	NA	NA	NA	NA	NA	NA	NA	NA	NA	NA	NA	NA	NA	NA	NA	NA	NA	NA	NA	NA	NA	NA	NA	NA	NA	NA
AT1G61390	NA	NA	NA	NA	NA	NA	NA	NA	3.25637	NA	NA	NA	NA	NA	NA	NA	NA	NA	NA	NA	NA	-3.23187	-2.14227	NA	NA	NA	NA	NA	NA	NA	NA	NA	NA	NA	NA	NA	NA	NA	NA	NA	NA	NA	NA	NA	NA	NA	NA	NA	NA	NA	NA	NA	NA	NA	NA	NA	NA	-1.80626	-1.51661	NA	NA
AT2G18130	NA	NA	NA	NA	NA	NA	NA	NA	NA	NA	-4.73212	NA	NA	NA	NA	NA	NA	NA	NA	NA	NA	NA	-3.16348	NA	NA	NA	NA	NA	NA	NA	NA	NA	NA	NA	NA	NA	NA	NA	NA	NA	NA	NA	NA	NA	NA	NA	NA	NA	NA	NA	NA	NA	NA	NA	NA	NA	NA	NA	NA	NA	NA
AT3G21620	NA	NA	NA	NA	NA	NA	NA	NA	NA	NA	NA	NA	NA	1.49701	NA	-1.43662	NA	NA	NA	NA	NA	NA	-2.08151	NA	NA	NA	NA	NA	NA	3.03383	NA	NA	NA	NA	1.28034	NA	NA	NA	NA	NA	-1.19173	NA	NA	1.55447	NA	NA	NA	NA	NA	NA	NA	NA	NA	1.26995	NA	NA	NA	-4.14684	-2.60769	-2.20141	NA
AT2G30380	NA	NA	NA	NA	NA	NA	NA	NA	NA	NA	NA	NA	NA	2.47492	NA	-1.95733	NA	NA	NA	NA	NA	NA	-2.23054	NA	NA	NA	NA	NA	NA	NA	NA	NA	NA	NA	NA	NA	NA	NA	NA	NA	NA	NA	NA	NA	NA	-1.63171	NA	NA	NA	NA	NA	NA	NA	NA	NA	NA	NA	-2.28901	-1.96412	-1.22015	NA
AT2G24000	NA	NA	NA	NA	NA	NA	NA	NA	NA	NA	NA	NA	NA	NA	NA	6.18131	NA	NA	NA	NA	NA	NA	-3.67437	NA	NA	NA	NA	NA	NA	NA	NA	NA	NA	NA	NA	NA	NA	NA	NA	NA	-6.94423	NA	NA	-4.57684	NA	-4.31771	NA	NA	NA	NA	NA	NA	NA	NA	NA	NA	NA	NA	NA	NA	NA
AT5G10420	NA	NA	NA	NA	NA	NA	NA	NA	NA	NA	NA	NA	NA	NA	NA	NA	NA	NA	NA	NA	NA	NA	-1.87426	NA	NA	NA	NA	NA	NA	NA	NA	NA	NA	NA	NA	NA	NA	NA	NA	NA	NA	NA	NA	NA	NA	NA	NA	NA	NA	NA	NA	NA	NA	NA	NA	NA	NA	NA	NA	NA	NA
AT4G16545	NA	NA	NA	NA	3.86733	3.53198	NA	NA	NA	NA	1.452	NA	NA	2.00194	1.77204	NA	NA	NA	NA	NA	NA	NA	-1.23207	NA	NA	NA	NA	NA	NA	NA	NA	NA	NA	6.06543	6.68139	NA	NA	NA	NA	NA	NA	NA	NA	6.2213	NA	3.49587	NA	NA	NA	NA	NA	NA	NA	NA	NA	NA	NA	NA	NA	NA	NA
AT4G10603	NA	NA	NA	NA	NA	NA	NA	NA	NA	NA	NA	NA	NA	NA	NA	NA	NA	NA	NA	NA	NA	NA	-1.99703	NA	NA	NA	NA	NA	NA	NA	NA	NA	NA	NA	NA	NA	NA	NA	NA	NA	NA	NA	NA	NA	NA	NA	NA	NA	NA	NA	NA	NA	NA	NA	NA	NA	NA	NA	NA	NA	NA
AT2G30650	NA	NA	NA	NA	NA	NA	NA	NA	NA	NA	-4.33067	NA	NA	NA	NA	NA	NA	NA	NA	NA	NA	NA	-2.08601	NA	NA	NA	NA	NA	NA	NA	NA	NA	NA	NA	NA	NA	NA	NA	NA	NA	NA	NA	NA	NA	NA	NA	NA	NA	NA	NA	NA	NA	NA	NA	NA	NA	NA	NA	NA	NA	NA
AT4G37840	NA	NA	NA	NA	NA	NA	NA	NA	NA	NA	NA	NA	NA	NA	NA	NA	NA	NA	NA	NA	NA	NA	-1.43673	NA	NA	NA	NA	NA	NA	NA	NA	NA	NA	NA	NA	NA	NA	NA	NA	NA	NA	NA	NA	NA	NA	NA	NA	NA	NA	NA	NA	NA	NA	NA	NA	NA	NA	NA	NA	NA	NA
AT3G08040	NA	NA	NA	NA	NA	NA	1.01408	-1.64583	NA	NA	1.91916	1.99523	NA	NA	NA	NA	NA	NA	NA	NA	NA	-2.53346	-1.56208	NA	NA	NA	NA	NA	NA	NA	1.16971	NA	NA	NA	-1.23831	NA	NA	NA	NA	NA	-1.22122	NA	NA	-1.20434	NA	NA	NA	NA	NA	NA	1.08746	NA	NA	NA	NA	-1.05676	NA	NA	NA	NA	NA
AT3G20730	NA	NA	NA	NA	NA	NA	1.65046	NA	NA	NA	NA	NA	NA	NA	NA	-1.31803	NA	NA	NA	NA	NA	NA	-1.87169	NA	NA	NA	NA	NA	NA	2.2685	NA	NA	NA	NA	NA	NA	NA	NA	NA	NA	NA	NA	NA	NA	NA	NA	NA	NA	NA	NA	NA	NA	NA	NA	NA	NA	NA	-1.08515	NA	NA	NA
AT1G75790	NA	NA	NA	NA	NA	NA	NA	NA	3.41278	NA	NA	NA	NA	NA	NA	NA	NA	NA	NA	NA	NA	NA	-1.74188	NA	NA	NA	NA	NA	NA	NA	NA	NA	NA	NA	NA	NA	NA	NA	NA	NA	NA	NA	NA	NA	NA	NA	NA	NA	NA	NA	NA	NA	NA	NA	NA	NA	NA	NA	NA	NA	NA
AT2G24700	NA	NA	NA	NA	NA	NA	-2.54389	-3.6386	NA	NA	NA	NA	NA	NA	NA	NA	NA	NA	NA	NA	-1.01194	NA	-1.66538	NA	NA	NA	NA	NA	NA	NA	NA	NA	NA	NA	NA	NA	NA	NA	NA	NA	NA	NA	NA	-2.9939	NA	-1.47544	NA	NA	NA	NA	NA	NA	NA	NA	NA	NA	NA	-1.16514	-1.15875	NA	NA
AT5G07230	NA	NA	NA	NA	NA	NA	NA	NA	NA	NA	-2.21683	NA	NA	2.07789	NA	NA	NA	NA	NA	NA	NA	NA	-1.93105	NA	NA	NA	NA	NA	NA	NA	NA	NA	NA	NA	NA	NA	NA	NA	NA	NA	NA	NA	NA	NA	NA	NA	NA	NA	NA	NA	NA	NA	NA	NA	NA	NA	NA	NA	NA	NA	NA
AT3G13890	NA	NA	NA	NA	1.24231	NA	NA	NA	NA	NA	-2.07113	-1.71985	NA	-1.6965	-1.24716	NA	NA	NA	NA	NA	NA	NA	-1.65214	NA	NA	NA	NA	NA	NA	NA	NA	NA	NA	NA	NA	NA	NA	NA	NA	NA	NA	NA	NA	NA	NA	NA	NA	NA	NA	NA	NA	NA	NA	NA	NA	NA	NA	NA	NA	NA	NA
AT1G66120	NA	NA	NA	NA	NA	NA	NA	NA	NA	NA	NA	NA	NA	NA	NA	NA	NA	NA	NA	NA	NA	NA	-1.31451	NA	NA	NA	NA	NA	NA	NA	NA	NA	NA	NA	NA	NA	NA	NA	NA	NA	NA	NA	NA	NA	NA	NA	NA	NA	NA	NA	NA	NA	NA	NA	NA	NA	NA	NA	NA	NA	NA
AT5G59305	NA	NA	NA	NA	NA	NA	NA	NA	NA	NA	NA	NA	NA	NA	NA	NA	NA	NA	NA	NA	NA	NA	-3.69233	NA	NA	NA	NA	NA	NA	NA	NA	NA	NA	NA	NA	NA	NA	NA	NA	NA	NA	NA	NA	NA	NA	NA	NA	NA	NA	NA	NA	NA	NA	NA	NA	NA	NA	-1.83827	-1.30201	-2.03751	NA
AT4G21330	NA	NA	NA	NA	NA	NA	NA	NA	NA	NA	NA	NA	NA	NA	NA	NA	NA	NA	NA	NA	NA	NA	-4.98267	NA	NA	NA	NA	NA	NA	NA	NA	NA	NA	NA	NA	NA	NA	NA	NA	NA	NA	NA	NA	NA	NA	NA	NA	NA	NA	NA	NA	NA	NA	NA	NA	NA	NA	NA	NA	NA	NA
AT4G25330	NA	NA	NA	NA	NA	NA	NA	NA	NA	NA	NA	NA	NA	NA	NA	NA	NA	NA	NA	NA	NA	NA	-3.65648	NA	NA	NA	NA	NA	NA	NA	NA	NA	NA	NA	NA	NA	NA	NA	NA	NA	NA	NA	NA	NA	NA	NA	NA	NA	NA	NA	NA	NA	NA	NA	NA	NA	NA	NA	NA	NA	NA
AT5G07540	NA	NA	NA	NA	NA	NA	NA	NA	NA	NA	NA	NA	NA	NA	NA	NA	NA	NA	NA	NA	NA	NA	-3.44003	NA	NA	NA	NA	NA	NA	NA	NA	NA	NA	NA	NA	NA	NA	NA	NA	NA	NA	NA	NA	NA	NA	NA	NA	NA	NA	NA	NA	NA	NA	NA	NA	NA	NA	NA	NA	NA	NA
AT5G37860	NA	NA	NA	NA	NA	NA	NA	NA	NA	NA	NA	NA	NA	NA	NA	NA	NA	NA	NA	NA	NA	NA	-3.22683	NA	NA	NA	NA	NA	NA	NA	NA	NA	NA	NA	NA	NA	NA	NA	NA	NA	NA	NA	NA	NA	NA	NA	NA	NA	NA	NA	NA	NA	NA	NA	NA	NA	NA	NA	NA	NA	NA
AT5G46990	NA	NA	NA	NA	NA	NA	NA	NA	NA	NA	NA	NA	NA	NA	NA	NA	NA	NA	NA	NA	NA	NA	-1.24674	NA	NA	NA	NA	NA	NA	NA	NA	NA	NA	NA	NA	NA	NA	NA	NA	NA	NA	NA	NA	NA	NA	NA	NA	NA	NA	NA	NA	NA	NA	NA	NA	NA	NA	NA	NA	NA	NA
AT4G18501	NA	NA	NA	NA	NA	NA	-5.64668	NA	-4.44259	NA	NA	NA	NA	NA	NA	NA	NA	NA	NA	NA	NA	NA	-2.15345	NA	NA	NA	NA	NA	NA	NA	NA	NA	NA	NA	NA	NA	NA	NA	NA	NA	NA	NA	NA	NA	NA	-1.23875	NA	NA	NA	NA	NA	NA	NA	NA	NA	NA	NA	NA	-1.08499	-1.59259	NA
AT5G18000	NA	NA	NA	NA	NA	NA	-4.32001	NA	4.01981	NA	-3.07938	-2.77493	NA	NA	NA	NA	NA	NA	NA	NA	NA	NA	-1.33787	NA	NA	NA	NA	NA	NA	NA	NA	NA	NA	NA	NA	NA	NA	NA	NA	NA	NA	NA	NA	NA	NA	NA	NA	NA	NA	NA	NA	NA	NA	NA	NA	NA	NA	NA	NA	NA	NA
AT4G03965	NA	NA	NA	NA	NA	NA	-6.62031	-2.6263	5.09427	NA	-1.26657	NA	NA	NA	NA	NA	NA	NA	NA	NA	NA	NA	-1.69424	NA	NA	NA	NA	NA	NA	NA	NA	NA	NA	NA	NA	NA	NA	NA	NA	NA	-1.79021	NA	NA	NA	NA	NA	NA	NA	NA	NA	NA	NA	NA	NA	NA	NA	NA	NA	NA	-1.66854	NA
AT3G25930	NA	NA	NA	NA	NA	NA	-1.0492	-1.43652	NA	NA	NA	NA	NA	-1.96018	NA	NA	NA	NA	NA	NA	NA	NA	-3.69399	NA	NA	NA	NA	NA	NA	-3.0457	NA	NA	NA	-1.57932	-1.36567	NA	NA	-3.17391	NA	NA	NA	NA	NA	NA	NA	NA	NA	NA	NA	NA	NA	NA	NA	-1.59381	NA	NA	NA	-1.30465	-1.2508	NA	NA
AT2G44470	NA	NA	NA	NA	NA	NA	NA	NA	NA	NA	1.05705	1.05709	NA	1.113	NA	NA	NA	NA	NA	NA	NA	NA	-2.97829	NA	NA	NA	NA	NA	NA	NA	NA	NA	NA	NA	NA	NA	NA	NA	NA	NA	NA	NA	NA	NA	NA	NA	NA	NA	NA	NA	NA	NA	NA	NA	NA	NA	NA	NA	NA	NA	NA
AT1G50770	NA	NA	NA	NA	NA	NA	-4.84515	NA	NA	NA	NA	NA	NA	NA	NA	NA	NA	NA	NA	NA	NA	NA	-2.37649	NA	NA	NA	NA	NA	NA	NA	NA	NA	NA	NA	NA	NA	NA	NA	NA	NA	NA	NA	NA	NA	NA	NA	NA	NA	NA	NA	NA	NA	NA	NA	NA	NA	NA	NA	NA	NA	NA
AT1G24320	NA	NA	NA	NA	NA	NA	NA	NA	NA	NA	NA	NA	NA	NA	NA	NA	NA	NA	NA	NA	NA	NA	-2.14832	NA	NA	NA	NA	NA	NA	-3.22811	NA	NA	NA	NA	-1.3651	NA	NA	-2.7324	NA	NA	NA	NA	NA	NA	-2.15985	-2.06837	NA	NA	NA	NA	NA	NA	NA	-1.59567	NA	NA	NA	-1.06012	-1.05176	NA	NA
AT3G46730	NA	NA	NA	NA	NA	NA	7.49987	6.08228	NA	NA	NA	NA	NA	NA	NA	NA	NA	NA	NA	NA	1.88731	NA	2.88686	2.67551	NA	NA	NA	NA	NA	2.76877	NA	NA	NA	-2.39524	NA	NA	NA	NA	NA	NA	NA	NA	NA	NA	-4.5022	NA	NA	NA	NA	NA	NA	NA	NA	NA	NA	NA	NA	1.38299	1.0149	NA	NA
AT3G13898	NA	NA	NA	NA	NA	NA	NA	NA	NA	NA	NA	NA	NA	-2.73658	NA	NA	NA	NA	NA	NA	NA	NA	-1.7428	NA	NA	NA	NA	NA	NA	NA	NA	NA	NA	-2.03128	-1.99981	NA	NA	NA	NA	NA	NA	NA	NA	NA	NA	2.15653	NA	NA	NA	NA	NA	NA	NA	NA	NA	NA	NA	NA	-1.22688	NA	NA
AT1G24851	NA	NA	NA	NA	NA	NA	NA	NA	NA	NA	NA	NA	NA	NA	NA	NA	NA	NA	NA	NA	NA	NA	-7.36436	NA	NA	NA	NA	NA	NA	NA	NA	NA	NA	NA	NA	NA	NA	NA	NA	NA	NA	NA	NA	NA	NA	NA	NA	NA	NA	NA	NA	6.75863	NA	NA	NA	NA	NA	NA	NA	NA	NA
AT1G31430	NA	NA	NA	NA	NA	NA	NA	NA	NA	NA	NA	NA	NA	NA	NA	NA	NA	NA	NA	NA	1.08754	-2.97329	-1.44232	NA	NA	NA	NA	NA	NA	NA	NA	NA	NA	NA	1.12052	NA	NA	NA	NA	NA	NA	NA	NA	NA	NA	NA	NA	NA	NA	NA	NA	NA	NA	NA	NA	NA	NA	NA	NA	NA	NA
AT5G62065	NA	NA	NA	NA	NA	NA	NA	NA	NA	NA	NA	NA	NA	NA	NA	NA	NA	NA	NA	NA	NA	NA	-2.1431	NA	NA	NA	NA	NA	NA	NA	NA	NA	NA	NA	NA	NA	NA	NA	NA	NA	NA	NA	NA	NA	NA	NA	NA	NA	NA	NA	NA	NA	NA	NA	NA	NA	NA	NA	NA	NA	NA
AT2G19010	NA	NA	NA	NA	NA	NA	NA	NA	NA	NA	NA	NA	NA	NA	NA	NA	NA	NA	NA	NA	NA	NA	-1.22187	NA	NA	NA	NA	NA	NA	NA	NA	NA	NA	NA	NA	NA	NA	NA	NA	NA	NA	NA	NA	NA	NA	NA	NA	NA	NA	NA	NA	NA	NA	NA	NA	NA	NA	NA	NA	NA	NA
AT1G49990	NA	NA	NA	NA	NA	NA	NA	NA	NA	NA	NA	NA	NA	2.18219	1.19006	NA	NA	NA	NA	NA	NA	-1.54714	-1.06828	NA	NA	NA	NA	NA	NA	NA	NA	NA	NA	NA	1.0539	NA	NA	NA	NA	NA	NA	NA	NA	NA	NA	NA	NA	NA	NA	NA	NA	NA	NA	NA	NA	-1.59196	NA	NA	NA	NA	NA
AT5G02510	NA	NA	NA	NA	NA	NA	NA	NA	NA	NA	NA	NA	NA	NA	NA	NA	NA	NA	NA	NA	NA	NA	-2.1462	NA	NA	NA	NA	NA	NA	NA	NA	NA	NA	NA	NA	NA	NA	NA	NA	NA	NA	NA	NA	NA	NA	NA	NA	NA	NA	NA	NA	NA	NA	NA	NA	NA	NA	NA	NA	NA	NA
AT3G54700	NA	NA	NA	NA	NA	NA	NA	NA	NA	NA	NA	NA	NA	NA	NA	6.41753	NA	NA	NA	NA	NA	NA	-1.6699	NA	NA	NA	NA	NA	NA	NA	NA	NA	NA	NA	NA	NA	NA	NA	NA	NA	-7.32744	NA	NA	NA	NA	2.82934	NA	NA	NA	NA	NA	NA	NA	NA	NA	NA	NA	NA	NA	NA	NA
AT5G66150	NA	NA	NA	NA	NA	NA	NA	NA	NA	NA	NA	NA	NA	NA	NA	NA	NA	NA	NA	NA	NA	NA	-1.35074	NA	NA	NA	NA	NA	NA	2.44942	NA	NA	NA	NA	NA	NA	NA	NA	NA	NA	NA	NA	NA	NA	NA	NA	NA	NA	NA	NA	NA	NA	NA	3.40194	NA	NA	NA	NA	NA	NA	NA
AT4G31680	NA	NA	NA	NA	NA	NA	NA	NA	NA	NA	NA	NA	NA	NA	NA	NA	NA	NA	NA	NA	NA	NA	-3.36852	NA	NA	NA	NA	NA	NA	NA	NA	NA	NA	NA	NA	NA	NA	NA	NA	NA	NA	NA	NA	NA	NA	NA	NA	NA	NA	NA	NA	NA	NA	NA	NA	NA	NA	NA	NA	NA	NA
AT1G08440	NA	NA	NA	NA	NA	NA	NA	NA	NA	NA	NA	NA	NA	NA	NA	2.75341	NA	NA	NA	NA	NA	NA	-3.91048	NA	NA	NA	NA	NA	NA	NA	NA	NA	NA	1.87686	2.34775	NA	NA	NA	NA	NA	-2.75949	NA	NA	1.29246	NA	2.72915	NA	NA	NA	NA	NA	NA	NA	5.13783	NA	NA	NA	-4.3254	-3.71741	-3.10897	NA
AT3G47200	NA	NA	NA	NA	NA	NA	NA	NA	NA	NA	NA	NA	NA	NA	NA	-1.14631	NA	NA	NA	NA	NA	NA	-1.9375	NA	NA	NA	NA	NA	NA	-1.86961	NA	NA	NA	-1.47636	-1.84222	NA	NA	-1.36641	NA	NA	NA	NA	NA	-1.00358	-2.8366	-2.40145	NA	NA	NA	NA	NA	NA	NA	NA	NA	NA	NA	NA	NA	NA	NA
ATCG00470	NA	NA	NA	NA	1.56738	NA	-1.35178	NA	NA	NA	NA	NA	NA	NA	NA	NA	NA	NA	NA	NA	NA	NA	1.28395	NA	NA	NA	NA	NA	NA	NA	NA	NA	NA	NA	NA	NA	NA	NA	NA	1.40849	NA	NA	NA	NA	NA	NA	NA	NA	NA	NA	NA	NA	NA	-1.40326	NA	NA	NA	NA	NA	NA	NA
AT2G44560	NA	NA	NA	NA	1.41309	NA	NA	NA	NA	NA	NA	NA	NA	NA	NA	NA	NA	NA	NA	NA	NA	NA	-2.9922	NA	NA	NA	NA	NA	NA	NA	NA	NA	NA	NA	NA	NA	NA	NA	NA	NA	NA	NA	NA	NA	NA	NA	NA	NA	NA	NA	NA	NA	NA	NA	NA	NA	NA	NA	NA	NA	NA
AT5G03795	NA	NA	NA	NA	NA	NA	-1.52897	NA	NA	NA	1.16803	1.19783	NA	1.81552	1.3153	NA	NA	NA	NA	NA	NA	NA	-1.69418	NA	NA	NA	NA	NA	NA	NA	NA	NA	NA	NA	NA	NA	NA	NA	NA	NA	NA	NA	NA	NA	NA	NA	NA	NA	NA	NA	NA	NA	NA	NA	NA	NA	NA	NA	NA	NA	NA
AT1G26250	NA	NA	NA	NA	NA	NA	NA	NA	NA	NA	NA	NA	NA	NA	NA	4.91398	NA	NA	NA	NA	NA	NA	NA	NA	NA	-2.13016	-1.25256	-1.15795	NA	-3.87961	-1.09109	NA	NA	NA	-2.72389	NA	NA	-3.51213	NA	NA	NA	NA	NA	NA	-7.1844	-2.93926	NA	NA	NA	NA	2.0698	NA	NA	NA	NA	NA	1.70165	3.09706	2.59622	1.69251	NA
AT1G59760	NA	NA	NA	NA	NA	NA	NA	NA	NA	NA	NA	NA	NA	NA	NA	NA	NA	NA	NA	NA	NA	NA	NA	1.13086	NA	NA	1.05505	NA	NA	NA	NA	NA	NA	NA	NA	NA	NA	NA	NA	NA	NA	NA	NA	NA	NA	NA	NA	NA	NA	NA	NA	NA	NA	NA	NA	NA	NA	NA	NA	NA	NA
AT5G23880	NA	NA	NA	NA	NA	NA	NA	NA	NA	NA	NA	NA	NA	NA	NA	NA	NA	NA	NA	NA	NA	NA	NA	1.00282	NA	NA	1.16368	NA	NA	NA	NA	NA	NA	NA	NA	NA	NA	NA	NA	NA	NA	NA	NA	NA	NA	NA	NA	NA	NA	NA	NA	NA	NA	NA	NA	NA	NA	NA	NA	NA	NA
AT5G12100	NA	NA	NA	NA	NA	NA	NA	NA	NA	NA	NA	NA	NA	NA	NA	NA	NA	NA	NA	NA	1.82475	NA	NA	1.86553	NA	NA	1.27999	NA	NA	NA	NA	NA	NA	NA	NA	NA	NA	NA	NA	NA	NA	NA	NA	NA	NA	NA	NA	NA	NA	NA	NA	NA	NA	NA	NA	NA	NA	NA	NA	NA	NA
AT2G20815	NA	NA	NA	NA	NA	NA	NA	NA	NA	NA	NA	NA	NA	NA	NA	2.04286	NA	NA	NA	NA	NA	NA	NA	NA	NA	NA	1.11158	NA	NA	-1.61991	NA	NA	NA	NA	NA	NA	NA	NA	NA	NA	NA	NA	NA	NA	NA	NA	NA	NA	NA	NA	NA	NA	NA	NA	NA	NA	NA	NA	NA	NA	NA
AT5G65790	NA	NA	NA	NA	NA	NA	2.35647	NA	NA	NA	NA	NA	NA	NA	NA	NA	NA	NA	NA	NA	NA	NA	NA	NA	NA	NA	-1.4015	NA	NA	-2.45178	NA	NA	NA	NA	NA	NA	NA	NA	NA	NA	NA	NA	NA	NA	1.11905	NA	NA	NA	NA	NA	NA	NA	NA	NA	NA	NA	NA	NA	NA	NA	NA
AT3G21500	NA	NA	NA	NA	1.42629	NA	NA	NA	5.39599	NA	-1.4181	-3.87006	NA	NA	NA	9.16717	NA	NA	NA	NA	NA	NA	NA	NA	NA	NA	-2.10002	NA	-5.97661	-2.57549	-1.81825	NA	NA	5.26129	5.82723	NA	NA	NA	NA	NA	-4.33333	NA	NA	4.09687	NA	3.30161	NA	NA	NA	NA	2.80686	NA	NA	3.90741	NA	NA	NA	4.94571	4.31798	NA	NA
AT1G74290	NA	NA	NA	NA	NA	NA	NA	NA	NA	1.1542	2.08612	2.46575	NA	NA	NA	NA	NA	NA	NA	NA	NA	NA	NA	-1.48933	NA	NA	-2.40055	NA	NA	NA	NA	NA	NA	NA	-1.36956	NA	NA	NA	NA	NA	NA	NA	NA	-1.52216	NA	-2.51666	NA	NA	NA	NA	-1.99351	NA	NA	1.02676	NA	-1.24395	NA	NA	NA	NA	NA
AT4G37050	NA	NA	NA	NA	NA	NA	NA	NA	NA	NA	NA	NA	NA	1.14703	NA	3.43527	NA	NA	NA	NA	NA	NA	NA	NA	NA	NA	-2.1205	NA	NA	NA	NA	NA	NA	NA	1.84202	NA	NA	NA	NA	NA	NA	NA	NA	NA	2.75505	3.75505	NA	NA	NA	NA	NA	NA	NA	NA	NA	NA	NA	NA	NA	NA	NA
AT5G36970	NA	NA	NA	NA	NA	NA	NA	NA	NA	NA	NA	NA	NA	NA	NA	NA	NA	NA	NA	NA	NA	NA	NA	NA	NA	NA	-2.29736	NA	NA	NA	1.59235	NA	NA	5.35877	5.27208	NA	NA	NA	NA	NA	-2.40094	NA	NA	NA	NA	NA	NA	NA	NA	NA	NA	NA	NA	NA	NA	NA	2.87957	6.89413	6.08422	NA	NA
AT3G26130	NA	NA	NA	NA	NA	NA	NA	NA	NA	NA	NA	NA	NA	1.74546	NA	NA	NA	NA	NA	NA	NA	NA	NA	NA	NA	NA	-2.54504	NA	NA	NA	NA	NA	NA	NA	NA	NA	NA	NA	NA	NA	NA	NA	NA	NA	NA	NA	NA	NA	NA	NA	NA	NA	NA	NA	NA	NA	NA	NA	NA	NA	NA
AT3G51490	NA	NA	NA	NA	NA	NA	NA	-1.58144	-3.92775	NA	NA	NA	NA	NA	NA	-2.82503	NA	NA	NA	NA	NA	NA	NA	NA	NA	1.13303	1.03833	NA	NA	3.08956	NA	NA	NA	NA	1.60919	NA	NA	NA	NA	NA	NA	NA	NA	NA	NA	NA	NA	NA	NA	NA	NA	NA	NA	NA	NA	NA	NA	NA	NA	NA	NA
AT1G76500	NA	NA	NA	NA	NA	NA	1.16451	NA	NA	NA	NA	NA	NA	1.03683	NA	-1.5637	NA	NA	NA	NA	NA	NA	NA	NA	NA	NA	-1.866	NA	NA	-1.77856	NA	NA	NA	NA	-1.10466	NA	NA	NA	NA	NA	NA	NA	NA	NA	NA	-1.00544	NA	NA	NA	NA	NA	NA	NA	NA	NA	1.06311	NA	NA	NA	NA	NA
AT3G15050	NA	NA	NA	NA	NA	NA	NA	NA	NA	NA	-6.12741	NA	NA	NA	NA	NA	NA	NA	NA	NA	NA	NA	NA	NA	NA	NA	-1.14103	NA	NA	NA	NA	NA	NA	NA	NA	NA	NA	NA	NA	NA	NA	NA	NA	NA	NA	NA	NA	NA	NA	NA	NA	NA	NA	NA	NA	NA	NA	-1.35898	-1.62317	NA	NA
AT4G35170	NA	NA	NA	NA	NA	NA	NA	NA	3.68911	2.88838	NA	NA	NA	NA	NA	NA	NA	NA	NA	NA	NA	NA	NA	NA	NA	NA	-2.59994	NA	NA	NA	NA	NA	NA	NA	NA	NA	NA	NA	NA	NA	NA	NA	NA	NA	NA	NA	NA	NA	NA	NA	NA	NA	NA	NA	NA	NA	NA	NA	NA	NA	NA
AT4G37410	NA	NA	NA	NA	NA	NA	NA	NA	NA	NA	NA	NA	NA	5.94286	NA	-2.03841	NA	NA	NA	NA	1.82236	NA	NA	NA	NA	NA	NA	NA	NA	NA	-1.20859	NA	NA	1.79497	1.56921	NA	NA	NA	NA	NA	NA	NA	NA	NA	NA	NA	NA	NA	NA	NA	NA	NA	NA	NA	NA	-1.581	NA	-1.33053	-1.07483	NA	NA
AT1G34245	NA	NA	NA	NA	NA	NA	-5.38114	-3.52452	NA	NA	-2.30835	NA	NA	NA	NA	-1.18183	NA	NA	NA	NA	NA	NA	NA	NA	NA	NA	NA	NA	NA	-1.75406	-1.59155	NA	NA	NA	NA	NA	NA	-1.49241	NA	NA	NA	NA	NA	-1.38517	NA	NA	NA	NA	NA	NA	NA	NA	NA	NA	NA	NA	NA	NA	NA	NA	NA
AT5G39100	NA	NA	NA	NA	NA	NA	NA	NA	NA	NA	NA	NA	NA	NA	NA	NA	NA	NA	NA	NA	NA	NA	NA	NA	NA	NA	NA	NA	NA	NA	2.64519	NA	NA	NA	NA	NA	NA	NA	NA	NA	-1.67548	NA	NA	-4.11797	NA	-4.56381	NA	NA	NA	NA	NA	NA	NA	NA	NA	NA	2.24196	3.64911	3.19267	2.96362	NA
AT5G60880	NA	NA	NA	NA	NA	NA	-2.29354	NA	NA	NA	NA	NA	NA	NA	NA	NA	NA	NA	NA	NA	NA	NA	NA	NA	NA	NA	NA	NA	NA	NA	-1.37504	NA	NA	NA	-1.2088	NA	NA	-1.28439	NA	NA	NA	NA	NA	-1.04302	NA	-2.05429	NA	NA	NA	NA	NA	NA	NA	NA	NA	-3.01191	NA	NA	NA	NA	NA
AT4G31950	NA	NA	NA	NA	NA	NA	NA	NA	NA	NA	NA	NA	NA	NA	NA	NA	NA	NA	NA	NA	NA	NA	NA	NA	NA	NA	NA	NA	NA	NA	3.29319	NA	NA	NA	NA	NA	NA	NA	NA	NA	NA	NA	NA	NA	NA	NA	NA	NA	NA	NA	NA	NA	NA	NA	NA	NA	NA	7.46163	6.02022	2.85553	NA
AT4G10720	NA	NA	NA	NA	NA	NA	NA	NA	NA	NA	NA	NA	NA	NA	NA	2.29262	NA	NA	NA	NA	NA	-2.71731	NA	NA	NA	NA	NA	NA	NA	-1.80905	3.2397	NA	NA	NA	NA	NA	NA	NA	NA	NA	NA	NA	NA	NA	NA	NA	NA	NA	NA	NA	1.14756	NA	NA	NA	NA	NA	1.4074	2.25402	1.98244	NA	NA
AT3G27920	NA	NA	NA	NA	NA	NA	NA	NA	NA	NA	NA	NA	NA	NA	NA	-3.51716	NA	NA	NA	NA	NA	NA	NA	NA	NA	NA	NA	NA	NA	NA	-1.43493	NA	NA	NA	-1.25836	NA	NA	NA	NA	NA	NA	NA	NA	-1.3617	NA	NA	NA	NA	NA	NA	NA	NA	NA	NA	NA	NA	NA	NA	NA	NA	NA
AT1G74080	NA	NA	NA	NA	NA	NA	NA	NA	NA	NA	NA	NA	NA	NA	NA	NA	NA	NA	NA	NA	NA	NA	NA	NA	NA	NA	NA	NA	NA	NA	2.17886	NA	NA	2.65826	1.3786	NA	NA	2.00785	NA	NA	NA	NA	NA	NA	NA	NA	NA	NA	NA	NA	2.78062	NA	NA	NA	NA	-1.67071	2.39744	4.43407	4.0265	-1.05875	NA
AT1G59950	NA	NA	NA	NA	NA	NA	NA	NA	NA	NA	NA	NA	NA	NA	NA	NA	NA	NA	NA	NA	NA	NA	NA	NA	NA	NA	NA	NA	NA	NA	2.23422	NA	NA	4.70765	NA	NA	NA	NA	NA	NA	NA	NA	NA	NA	NA	NA	NA	NA	NA	NA	NA	NA	NA	NA	NA	NA	NA	7.39064	6.74239	3.58242	NA
AT2G01430	NA	NA	NA	NA	NA	NA	NA	NA	NA	NA	1.79145	NA	NA	-3.05946	-2.34698	NA	NA	NA	NA	NA	NA	1.81922	NA	NA	NA	NA	NA	NA	NA	NA	-2.19797	NA	NA	NA	NA	NA	NA	-1.6356	NA	1.32293	NA	NA	NA	2.05272	1.27186	1.81177	NA	NA	NA	NA	NA	NA	NA	NA	NA	-1.4879	NA	2.25557	1.60811	NA	NA
AT1G59030	NA	NA	NA	NA	NA	NA	NA	NA	NA	NA	NA	NA	NA	NA	NA	NA	NA	NA	NA	NA	NA	NA	NA	NA	NA	-3.52946	NA	NA	NA	NA	-1.86858	NA	NA	NA	NA	NA	NA	NA	NA	NA	NA	NA	NA	NA	NA	NA	NA	NA	NA	NA	NA	NA	NA	NA	NA	NA	NA	NA	NA	NA	NA
AT2G35270	NA	NA	NA	NA	NA	NA	NA	NA	NA	NA	NA	NA	NA	NA	NA	NA	NA	NA	NA	NA	NA	NA	NA	NA	NA	NA	NA	NA	NA	-2.63873	-2.30418	NA	NA	-2.93754	-2.65393	NA	NA	-1.81176	NA	NA	NA	NA	-2.21709	-2.2793	-3.37447	-3.03764	NA	NA	NA	NA	NA	NA	NA	NA	NA	NA	NA	NA	NA	NA	NA
AT1G04820	NA	NA	NA	NA	NA	NA	NA	NA	NA	NA	NA	NA	NA	NA	NA	NA	NA	NA	NA	NA	NA	NA	NA	-1.0116	NA	-1.04468	NA	NA	NA	NA	NA	NA	NA	NA	NA	NA	NA	NA	NA	NA	NA	NA	NA	NA	NA	NA	NA	NA	NA	NA	NA	NA	NA	NA	NA	1.61706	NA	-2.27198	-1.91225	-1.31313	NA
AT2G32440	NA	NA	NA	NA	NA	NA	-2.1492	NA	NA	NA	NA	NA	NA	NA	NA	NA	NA	NA	NA	NA	-1.26352	NA	NA	-1.12934	NA	-1.15444	NA	NA	NA	NA	NA	NA	NA	NA	NA	NA	NA	NA	NA	NA	NA	NA	NA	NA	NA	-1.04924	NA	NA	NA	NA	NA	NA	NA	NA	NA	-1.54133	NA	NA	NA	NA	NA
AT5G04760	NA	NA	NA	NA	NA	NA	NA	NA	NA	NA	NA	-1.27946	NA	NA	NA	NA	NA	NA	NA	NA	NA	1.68034	NA	1.06664	NA	1.02669	NA	NA	NA	2.17369	NA	NA	NA	NA	1.71238	NA	NA	NA	NA	NA	NA	NA	NA	2.10241	NA	1.60992	NA	NA	NA	NA	NA	NA	1.10203	NA	NA	NA	NA	2.09459	1.74636	1.20037	NA
AT5G55510	NA	NA	NA	NA	NA	NA	1.89918	NA	NA	NA	NA	NA	NA	1.3075	NA	NA	NA	NA	NA	NA	-1.04823	-1.78907	NA	-1.04931	NA	-1.2343	NA	NA	NA	NA	NA	NA	NA	NA	-1.11008	NA	NA	NA	NA	NA	NA	NA	NA	NA	NA	NA	NA	NA	NA	NA	NA	NA	NA	NA	NA	NA	NA	NA	NA	NA	NA
AT2G02880	NA	NA	NA	NA	NA	NA	NA	NA	NA	NA	NA	NA	NA	NA	NA	NA	NA	NA	NA	NA	NA	NA	NA	NA	NA	1.01326	NA	NA	NA	NA	NA	NA	NA	NA	NA	NA	NA	NA	NA	NA	NA	NA	NA	NA	NA	NA	NA	NA	NA	NA	NA	NA	NA	NA	NA	NA	NA	NA	NA	NA	NA
AT3G27220	NA	NA	NA	NA	NA	NA	NA	-1.35303	2.61837	NA	NA	NA	NA	NA	NA	2.64849	NA	NA	NA	NA	NA	NA	NA	NA	NA	1.03498	NA	NA	NA	NA	NA	NA	NA	-2.6827	-2.19179	NA	NA	NA	4.13468	4.27344	NA	NA	NA	NA	NA	NA	NA	NA	NA	NA	-1.00961	NA	NA	NA	NA	NA	NA	NA	NA	2.85773	NA
AT4G09920	NA	NA	NA	NA	NA	NA	NA	NA	NA	NA	NA	NA	NA	NA	NA	NA	NA	NA	NA	NA	2.11532	NA	NA	1.93531	NA	1.27604	NA	NA	NA	NA	NA	NA	NA	NA	NA	NA	NA	NA	NA	NA	NA	NA	NA	NA	NA	NA	NA	NA	NA	NA	NA	NA	NA	NA	NA	NA	NA	-3.89543	NA	NA	NA
AT5G37478	NA	NA	NA	NA	NA	NA	NA	NA	NA	NA	NA	NA	NA	NA	NA	-2.59754	NA	NA	NA	NA	NA	NA	NA	NA	NA	1.91457	NA	NA	NA	NA	NA	NA	NA	NA	-1.56827	NA	NA	NA	NA	NA	NA	NA	NA	NA	NA	NA	NA	NA	NA	NA	NA	NA	NA	NA	NA	-1.12263	NA	NA	NA	NA	NA
AT3G13970	NA	NA	NA	NA	NA	NA	-1.40935	-1.35217	NA	NA	NA	NA	NA	NA	NA	NA	NA	NA	NA	NA	NA	NA	NA	NA	NA	-1.03871	NA	NA	NA	NA	NA	NA	NA	NA	NA	NA	NA	NA	NA	NA	NA	NA	NA	NA	NA	NA	NA	NA	NA	NA	NA	NA	NA	NA	NA	1.1152	NA	NA	NA	NA	NA
AT5G43935	NA	NA	NA	NA	NA	NA	NA	NA	NA	NA	NA	NA	NA	NA	NA	NA	NA	NA	NA	NA	NA	NA	NA	NA	NA	3.38482	NA	NA	NA	NA	NA	NA	NA	5.2958	4.52889	NA	NA	NA	NA	NA	NA	NA	NA	NA	NA	NA	NA	NA	NA	NA	NA	NA	NA	NA	NA	NA	NA	NA	NA	NA	NA
AT5G49150	NA	NA	NA	NA	NA	NA	4.78342	6.14236	NA	NA	NA	NA	NA	NA	NA	NA	NA	NA	NA	NA	NA	NA	NA	NA	NA	-1.54953	NA	NA	NA	NA	NA	NA	NA	NA	NA	NA	NA	NA	NA	2.84562	NA	NA	NA	NA	NA	NA	NA	NA	NA	NA	NA	NA	NA	NA	NA	NA	NA	NA	-1.75284	NA	NA
AT1G63330	NA	NA	NA	NA	NA	NA	-6.62552	NA	-5.92032	NA	NA	NA	NA	NA	NA	NA	NA	NA	NA	NA	NA	NA	NA	NA	NA	2.79729	NA	NA	NA	NA	NA	NA	NA	NA	NA	NA	NA	NA	NA	NA	NA	NA	NA	NA	2.80887	NA	NA	NA	NA	NA	NA	NA	NA	NA	NA	NA	NA	-1.81848	NA	NA	NA
AT3G10750	NA	NA	NA	NA	NA	NA	NA	4.49122	1.9727	NA	-4.25634	NA	NA	NA	NA	NA	NA	NA	NA	NA	NA	NA	NA	NA	NA	3.14957	NA	NA	NA	NA	NA	NA	NA	NA	NA	NA	NA	NA	NA	NA	NA	NA	NA	2.0651	NA	2.26491	NA	NA	NA	NA	NA	NA	NA	NA	NA	NA	NA	1.25037	NA	NA	NA
AT3G14463	NA	NA	NA	NA	NA	NA	NA	NA	NA	NA	NA	NA	NA	NA	NA	NA	NA	NA	NA	NA	NA	NA	NA	NA	NA	2.53582	NA	NA	NA	NA	NA	NA	NA	NA	NA	NA	NA	NA	NA	NA	NA	NA	NA	NA	NA	NA	NA	NA	NA	NA	NA	NA	NA	NA	NA	NA	NA	NA	NA	NA	NA
AT2G20540	NA	NA	NA	NA	NA	NA	NA	NA	NA	NA	NA	NA	NA	NA	NA	NA	NA	NA	NA	NA	2.35295	NA	NA	2.35282	NA	1.07524	NA	NA	NA	NA	NA	NA	NA	NA	NA	NA	NA	NA	NA	NA	NA	NA	NA	NA	NA	NA	NA	NA	NA	NA	NA	NA	NA	NA	NA	NA	NA	NA	NA	NA	NA
AT1G09510	NA	NA	NA	NA	NA	NA	NA	NA	NA	NA	-2.62461	-3.12399	NA	NA	NA	NA	NA	NA	NA	NA	NA	NA	NA	NA	NA	4.16721	NA	NA	NA	5.1005	NA	NA	NA	NA	5.73676	NA	NA	NA	NA	NA	NA	NA	NA	4.39649	NA	4.92312	NA	NA	NA	NA	NA	NA	NA	NA	NA	NA	NA	NA	NA	NA	NA
AT1G12064	NA	NA	NA	NA	NA	NA	-5.62619	-5.35672	NA	NA	2.29424	1.68215	NA	NA	NA	NA	NA	NA	NA	NA	NA	6.65281	NA	NA	NA	3.81754	NA	NA	NA	NA	NA	NA	NA	NA	NA	NA	NA	NA	NA	NA	NA	NA	NA	NA	4.24344	NA	NA	NA	NA	NA	NA	NA	NA	NA	NA	NA	NA	NA	NA	NA	NA
AT5G55680	NA	NA	NA	NA	NA	NA	NA	1.99312	NA	NA	NA	NA	NA	-1.53701	NA	NA	NA	NA	NA	NA	-1.87411	NA	NA	-4.12368	NA	-2.1862	NA	NA	NA	-2.39149	NA	NA	NA	NA	NA	NA	NA	NA	NA	NA	NA	NA	NA	NA	NA	NA	NA	NA	NA	NA	NA	NA	NA	NA	NA	NA	NA	NA	NA	NA	NA
AT5G53810	NA	NA	NA	NA	3.38643	NA	NA	NA	NA	NA	NA	NA	NA	NA	NA	NA	NA	NA	NA	NA	1.41607	NA	NA	1.44692	NA	1.23401	NA	NA	NA	NA	NA	NA	NA	NA	NA	NA	NA	NA	NA	NA	NA	NA	NA	NA	NA	NA	NA	NA	NA	NA	NA	NA	NA	NA	NA	NA	NA	NA	NA	NA	NA
AT2G39410	NA	NA	NA	NA	NA	NA	-6.35717	-6.08771	NA	NA	NA	NA	NA	NA	NA	NA	NA	NA	NA	NA	NA	NA	NA	NA	NA	-1.32464	NA	NA	NA	-3.06857	NA	NA	NA	-2.02107	-2.54263	NA	NA	-2.49846	NA	NA	NA	NA	NA	NA	-1.7918	-1.05852	NA	NA	NA	NA	1.44659	NA	NA	-1.74524	NA	NA	NA	1.83729	1.73805	NA	NA
AT5G24355	NA	NA	NA	NA	NA	NA	NA	NA	NA	NA	-4.79171	-4.4327	NA	NA	NA	NA	NA	NA	NA	NA	NA	NA	NA	NA	NA	2.77893	NA	NA	NA	NA	NA	NA	NA	NA	NA	NA	NA	NA	NA	NA	NA	NA	NA	NA	NA	NA	NA	NA	NA	NA	NA	NA	NA	NA	NA	NA	NA	NA	NA	NA	NA
AT4G03560	NA	NA	NA	NA	-1.30323	NA	NA	NA	-2.00492	NA	NA	NA	NA	-1.42329	NA	NA	NA	NA	NA	NA	NA	NA	NA	NA	NA	NA	NA	NA	NA	1.86935	NA	NA	NA	NA	NA	NA	NA	NA	NA	NA	NA	NA	NA	NA	NA	NA	NA	NA	NA	NA	NA	NA	NA	NA	NA	NA	NA	NA	NA	NA	NA
AT5G63840	NA	NA	NA	NA	-1.18464	NA	NA	NA	-1.81684	NA	NA	NA	NA	-1.21948	NA	NA	NA	NA	NA	NA	NA	NA	NA	NA	NA	NA	NA	NA	NA	NA	NA	NA	NA	NA	NA	NA	NA	NA	NA	NA	NA	NA	NA	NA	NA	NA	NA	NA	NA	NA	NA	NA	NA	NA	NA	NA	NA	NA	NA	NA	NA
AT5G21105	NA	NA	NA	NA	-1.14122	NA	NA	1.08921	-1.59321	NA	-1.62923	NA	NA	NA	NA	NA	NA	NA	NA	NA	NA	NA	NA	NA	NA	NA	NA	NA	NA	NA	NA	NA	NA	NA	NA	NA	NA	NA	NA	NA	NA	NA	NA	NA	NA	1.61238	NA	NA	NA	NA	NA	NA	NA	NA	NA	NA	NA	NA	NA	NA	NA
AT5G54770	NA	NA	NA	NA	-1.39155	NA	NA	NA	-1.70077	NA	NA	NA	NA	-1.65286	NA	NA	NA	NA	NA	NA	NA	NA	NA	NA	NA	NA	NA	NA	NA	NA	NA	NA	NA	NA	1.07744	NA	NA	NA	NA	NA	NA	NA	NA	NA	NA	NA	NA	NA	NA	NA	-1.39371	NA	NA	NA	NA	-1.65877	NA	NA	NA	NA	NA
AT3G18680	NA	NA	NA	NA	-1.07835	NA	NA	NA	-1.3946	NA	-1.08809	NA	NA	NA	NA	NA	NA	NA	NA	NA	NA	NA	NA	NA	NA	NA	NA	NA	NA	-1.02698	NA	NA	NA	NA	NA	NA	NA	NA	NA	NA	NA	NA	NA	NA	NA	NA	NA	NA	NA	NA	NA	NA	NA	NA	NA	NA	NA	NA	NA	NA	NA
AT1G71090	NA	NA	NA	NA	-1.80788	NA	NA	NA	-2.56741	NA	NA	NA	NA	NA	NA	NA	NA	NA	NA	NA	NA	NA	NA	NA	NA	NA	NA	NA	NA	NA	NA	NA	NA	NA	NA	NA	NA	NA	NA	NA	NA	NA	NA	NA	NA	NA	NA	NA	NA	NA	NA	NA	NA	NA	NA	NA	NA	NA	NA	NA	NA
AT1G18660	NA	NA	NA	NA	1.18342	NA	1.06366	NA	1.80036	NA	NA	NA	NA	NA	NA	NA	NA	NA	NA	NA	NA	NA	NA	NA	NA	NA	NA	NA	NA	NA	NA	NA	NA	NA	NA	NA	NA	NA	NA	1.11979	NA	NA	NA	NA	NA	NA	NA	NA	NA	NA	NA	NA	NA	NA	NA	NA	NA	NA	NA	NA	NA
AT1G70680	NA	NA	NA	NA	-4.04327	-1.97443	NA	NA	3.79023	NA	NA	NA	NA	NA	NA	NA	NA	NA	NA	NA	NA	NA	NA	NA	NA	NA	NA	NA	NA	NA	NA	NA	NA	NA	NA	NA	NA	NA	NA	NA	NA	NA	NA	NA	NA	NA	NA	NA	NA	NA	NA	NA	NA	NA	NA	NA	NA	NA	NA	NA	NA
ATCG00480	NA	NA	NA	NA	1.66204	NA	NA	NA	1.27578	NA	NA	NA	NA	NA	NA	NA	NA	NA	NA	NA	NA	NA	NA	NA	NA	NA	NA	NA	NA	NA	NA	NA	NA	NA	NA	NA	NA	NA	NA	2.07358	NA	NA	NA	NA	NA	NA	NA	NA	NA	NA	NA	NA	NA	-1.17092	NA	NA	NA	NA	NA	NA	NA
AT1G27320	NA	NA	NA	NA	-1.11413	NA	NA	NA	-1.04839	NA	NA	NA	NA	-1.06738	NA	NA	NA	NA	NA	NA	NA	NA	NA	NA	NA	NA	NA	NA	NA	1.33163	NA	NA	NA	NA	NA	NA	NA	NA	NA	NA	NA	NA	NA	NA	NA	NA	NA	NA	NA	NA	NA	NA	NA	NA	NA	-1.09651	NA	1.18877	NA	NA	NA
AT2G42830	NA	NA	NA	NA	1.12795	NA	NA	NA	5.22847	5.22387	NA	NA	NA	NA	NA	NA	NA	NA	NA	NA	NA	NA	NA	NA	NA	NA	NA	NA	NA	NA	NA	NA	NA	NA	NA	NA	NA	NA	NA	NA	NA	NA	NA	NA	NA	NA	NA	NA	NA	NA	NA	NA	NA	NA	NA	NA	NA	NA	NA	NA	NA
AT2G14740	NA	NA	NA	NA	-1.17989	NA	NA	NA	-1.70418	NA	NA	NA	NA	-1.20558	NA	NA	NA	NA	NA	NA	NA	NA	NA	NA	NA	NA	NA	NA	NA	NA	NA	NA	NA	NA	NA	NA	NA	NA	NA	NA	NA	NA	NA	NA	NA	NA	NA	NA	NA	NA	NA	NA	NA	NA	NA	NA	NA	NA	NA	NA	NA
AT5G62650	NA	NA	NA	NA	-1.18233	NA	NA	NA	-1.91475	NA	NA	NA	NA	NA	NA	NA	NA	NA	NA	NA	NA	NA	NA	NA	NA	NA	NA	NA	NA	NA	NA	NA	NA	NA	NA	NA	NA	NA	NA	NA	NA	NA	NA	NA	NA	NA	NA	NA	NA	NA	NA	NA	NA	NA	NA	NA	NA	NA	NA	NA	NA
AT1G64340	NA	NA	NA	NA	4.36069	3.69648	NA	NA	NA	NA	NA	NA	NA	NA	NA	NA	NA	NA	NA	NA	NA	NA	NA	NA	NA	NA	NA	NA	NA	NA	NA	NA	NA	3.21878	6.69329	NA	NA	NA	NA	NA	NA	NA	NA	3.69768	NA	8.17596	NA	NA	NA	NA	NA	NA	NA	3.70416	NA	NA	NA	NA	NA	NA	NA
AT1G22140	NA	NA	NA	NA	-1.37593	NA	-1.47762	NA	NA	NA	NA	NA	NA	NA	NA	NA	NA	NA	NA	NA	NA	NA	NA	NA	NA	NA	NA	NA	NA	-1.07091	NA	NA	NA	NA	NA	NA	NA	NA	NA	NA	NA	NA	NA	NA	NA	NA	NA	NA	NA	NA	NA	NA	NA	NA	NA	NA	NA	NA	NA	NA	NA
AT3G20190	NA	NA	NA	NA	1.01799	NA	3.70468	3.97875	NA	1.16307	-3.90203	NA	NA	NA	NA	NA	NA	NA	NA	NA	NA	NA	NA	NA	NA	NA	NA	NA	NA	NA	NA	NA	NA	NA	NA	NA	NA	NA	NA	NA	NA	NA	NA	NA	NA	NA	NA	NA	NA	NA	NA	NA	NA	NA	NA	NA	NA	NA	NA	NA	NA
AT5G47350	NA	NA	NA	NA	3.53779	1.83534	NA	NA	3.51492	NA	-4.68991	-5.08303	NA	NA	NA	NA	NA	NA	NA	NA	NA	NA	NA	NA	NA	NA	NA	NA	NA	NA	NA	NA	NA	NA	NA	NA	NA	NA	NA	NA	NA	NA	NA	NA	NA	NA	NA	NA	NA	NA	NA	NA	NA	NA	NA	NA	NA	NA	NA	NA	NA
AT1G24881	NA	NA	NA	NA	1.09725	NA	NA	NA	NA	NA	NA	NA	NA	1.34136	NA	NA	NA	NA	NA	NA	NA	NA	NA	NA	NA	NA	NA	NA	NA	NA	NA	NA	NA	NA	NA	NA	NA	NA	NA	-4.97423	NA	NA	NA	NA	NA	NA	NA	NA	NA	NA	NA	NA	NA	NA	NA	NA	NA	NA	NA	NA	NA
AT4G03290	NA	NA	NA	NA	1.22543	NA	NA	NA	1.75949	1.21251	1.50823	NA	NA	NA	NA	NA	NA	NA	NA	NA	NA	NA	NA	NA	NA	NA	NA	NA	NA	NA	NA	NA	NA	NA	NA	NA	NA	NA	NA	NA	NA	NA	NA	NA	NA	NA	NA	NA	NA	NA	NA	NA	NA	NA	NA	NA	NA	NA	NA	NA	NA
AT1G24040	NA	NA	NA	NA	-1.0888	NA	NA	NA	-1.22243	NA	NA	NA	NA	NA	NA	NA	NA	NA	NA	NA	NA	NA	NA	NA	NA	NA	NA	NA	NA	NA	NA	NA	NA	NA	NA	NA	NA	NA	NA	NA	NA	NA	NA	NA	NA	NA	NA	NA	NA	NA	NA	NA	NA	NA	NA	NA	NA	NA	NA	NA	NA
AT1G09155	NA	NA	NA	NA	1.968	1.0706	-5.21125	-4.94178	NA	NA	NA	NA	NA	NA	NA	-1.09295	NA	NA	NA	NA	3.83405	NA	NA	3.09366	NA	NA	NA	NA	NA	NA	NA	NA	NA	NA	NA	NA	NA	NA	NA	NA	NA	NA	NA	1.28036	3.09273	1.56505	NA	NA	NA	NA	NA	NA	NA	NA	NA	NA	NA	NA	NA	NA	NA
AT5G35715	NA	NA	NA	NA	3.56381	1.85887	NA	NA	5.24386	NA	NA	NA	NA	NA	NA	NA	NA	NA	NA	NA	NA	NA	NA	NA	NA	NA	NA	NA	NA	NA	NA	NA	NA	NA	NA	NA	NA	NA	NA	NA	NA	NA	NA	NA	NA	NA	NA	NA	NA	NA	NA	NA	NA	NA	NA	NA	NA	NA	NA	NA	NA
AT1G08140	NA	NA	NA	NA	1.0191	NA	NA	NA	1.24364	1.54303	NA	NA	NA	NA	NA	NA	NA	NA	NA	NA	NA	NA	NA	NA	NA	NA	NA	NA	NA	NA	NA	NA	NA	NA	NA	NA	NA	NA	NA	NA	NA	NA	NA	NA	NA	NA	NA	NA	NA	NA	NA	NA	NA	NA	NA	NA	NA	NA	NA	NA	NA
AT5G23260	NA	NA	NA	NA	1.42621	NA	NA	NA	NA	NA	NA	NA	NA	1.73771	NA	NA	NA	NA	NA	NA	NA	NA	NA	NA	NA	NA	NA	NA	NA	NA	NA	NA	NA	NA	NA	NA	NA	NA	NA	NA	NA	NA	NA	NA	NA	NA	NA	NA	NA	NA	NA	NA	NA	NA	NA	NA	NA	NA	NA	NA	NA
AT3G56410	NA	NA	NA	NA	-20.4678	-21.4057	NA	NA	NA	NA	NA	NA	NA	NA	-19.2405	NA	NA	NA	NA	NA	-3.76841	NA	NA	-2.32318	NA	NA	NA	NA	NA	NA	NA	NA	NA	-1.36536	-1.04173	NA	NA	NA	NA	NA	NA	NA	NA	NA	NA	NA	NA	NA	NA	NA	1.14854	NA	NA	-2.53008	NA	NA	NA	NA	NA	NA	NA
AT2G03430	NA	NA	NA	NA	1.00831	NA	1.07364	NA	1.09548	NA	NA	NA	NA	1.11058	NA	NA	NA	NA	NA	NA	NA	NA	NA	NA	NA	NA	NA	NA	NA	NA	NA	NA	NA	NA	NA	NA	NA	NA	NA	NA	NA	NA	NA	NA	NA	NA	NA	NA	NA	NA	NA	NA	NA	NA	NA	NA	NA	NA	NA	NA	NA
AT4G15750	NA	NA	NA	NA	3.26744	1.7614	NA	NA	2.47404	NA	-1.33786	-3.37312	NA	2.29116	NA	8.7591	NA	NA	NA	NA	NA	NA	NA	NA	NA	NA	NA	NA	NA	NA	NA	NA	NA	NA	NA	NA	NA	NA	NA	NA	NA	NA	NA	NA	NA	NA	NA	NA	NA	NA	NA	NA	NA	NA	NA	NA	NA	NA	NA	NA	NA
AT3G43120	NA	NA	NA	NA	1.2624	NA	NA	NA	NA	NA	NA	NA	NA	NA	NA	NA	NA	NA	NA	NA	NA	NA	NA	NA	NA	NA	NA	NA	NA	NA	NA	NA	NA	NA	NA	NA	NA	NA	NA	NA	NA	NA	NA	NA	NA	NA	NA	NA	NA	NA	NA	NA	NA	NA	NA	NA	NA	NA	NA	NA	NA
AT1G11765	NA	NA	NA	NA	1.48452	NA	NA	NA	NA	NA	NA	NA	NA	-4.09396	-3.90561	NA	NA	NA	NA	NA	NA	NA	NA	NA	NA	NA	NA	NA	NA	NA	NA	NA	NA	NA	NA	NA	NA	NA	NA	NA	NA	NA	NA	NA	NA	NA	NA	NA	NA	NA	NA	NA	NA	NA	NA	NA	NA	NA	NA	NA	NA
AT3G21850	NA	NA	NA	NA	-2.60509	-1.11222	NA	NA	NA	NA	-1.67029	NA	NA	NA	NA	NA	NA	NA	NA	NA	NA	NA	NA	NA	NA	NA	NA	NA	NA	NA	NA	NA	NA	NA	NA	NA	NA	NA	NA	NA	NA	NA	NA	NA	NA	NA	NA	NA	NA	NA	NA	NA	NA	NA	NA	NA	NA	NA	NA	NA	NA
AT5G26310	NA	NA	NA	NA	-3.20427	NA	3.894	NA	NA	NA	-2.08064	-1.39977	NA	NA	NA	NA	NA	NA	NA	NA	NA	NA	NA	NA	NA	NA	NA	NA	NA	-4.28089	NA	NA	NA	NA	NA	NA	NA	-2.34464	-1.54687	-4.47653	NA	NA	NA	-1.05947	NA	NA	NA	NA	NA	NA	NA	NA	NA	-1.08005	NA	NA	NA	-2.03178	-1.95762	-1.2693	NA
AT3G13730	NA	NA	NA	NA	-1.71893	-1.23206	NA	NA	-1.09515	NA	-1.22777	NA	NA	-2.77294	-1.65418	NA	NA	NA	NA	NA	NA	NA	NA	NA	NA	NA	NA	NA	NA	NA	NA	NA	NA	NA	-1.73565	NA	NA	-1.03275	NA	NA	NA	NA	NA	-1.87296	NA	-1.64792	NA	NA	NA	NA	NA	NA	NA	NA	NA	-1.60671	NA	1.00202	NA	1.23336	NA
AT4G08480	NA	NA	NA	NA	-1.11852	NA	NA	NA	NA	NA	NA	NA	NA	-1.1564	NA	1.56191	NA	NA	NA	NA	NA	NA	NA	NA	NA	NA	NA	NA	NA	NA	NA	NA	NA	NA	NA	NA	NA	NA	NA	1.42963	NA	NA	NA	NA	NA	NA	NA	NA	NA	NA	NA	NA	NA	NA	NA	NA	NA	NA	NA	NA	NA
AT4G38250	NA	NA	NA	NA	-1.22622	NA	NA	NA	-1.59098	NA	NA	NA	NA	-1.55559	NA	NA	NA	NA	NA	NA	NA	NA	NA	NA	NA	NA	NA	NA	NA	NA	NA	NA	NA	NA	NA	NA	NA	NA	NA	-1.81237	NA	NA	NA	NA	NA	NA	NA	NA	NA	NA	NA	NA	NA	NA	NA	NA	NA	NA	NA	NA	NA
AT4G33600	NA	NA	NA	NA	-2.16142	NA	NA	NA	NA	NA	NA	NA	NA	NA	NA	NA	NA	NA	NA	NA	NA	NA	NA	NA	NA	NA	NA	NA	NA	NA	NA	NA	NA	NA	NA	NA	NA	NA	NA	NA	NA	NA	NA	NA	NA	NA	NA	NA	NA	NA	NA	NA	NA	NA	NA	NA	NA	NA	NA	NA	NA
AT3G21570	NA	NA	NA	NA	1.26936	NA	NA	NA	2.27568	NA	NA	NA	NA	NA	NA	NA	NA	NA	NA	NA	NA	NA	NA	NA	NA	NA	NA	NA	NA	NA	NA	NA	NA	NA	NA	NA	NA	NA	NA	NA	NA	NA	NA	NA	NA	NA	NA	NA	NA	NA	NA	NA	NA	NA	NA	NA	NA	NA	NA	NA	NA
AT4G16790	NA	NA	NA	NA	-1.35386	NA	NA	NA	NA	NA	NA	NA	NA	-1.53794	NA	NA	NA	NA	NA	NA	1.1122	NA	NA	NA	NA	NA	NA	NA	NA	NA	NA	NA	NA	NA	NA	NA	NA	NA	NA	NA	NA	NA	NA	NA	NA	NA	NA	NA	NA	NA	NA	NA	NA	NA	NA	NA	NA	NA	NA	NA	NA
AT5G26717	NA	NA	NA	NA	1.05119	NA	NA	NA	NA	NA	NA	NA	NA	NA	NA	NA	NA	NA	NA	NA	NA	NA	NA	NA	NA	NA	NA	NA	NA	NA	NA	NA	NA	NA	NA	NA	NA	NA	NA	NA	NA	NA	NA	NA	NA	NA	NA	NA	NA	NA	NA	NA	NA	NA	NA	NA	NA	NA	NA	NA	NA
AT3G26140	NA	NA	NA	NA	-2.25107	NA	NA	NA	NA	NA	NA	NA	NA	-1.36341	NA	NA	NA	NA	NA	NA	NA	NA	NA	NA	NA	NA	NA	NA	NA	NA	NA	NA	NA	NA	NA	NA	NA	NA	NA	NA	NA	NA	NA	NA	NA	NA	NA	NA	NA	NA	NA	NA	NA	NA	NA	NA	NA	NA	NA	NA	NA
AT3G27750	NA	NA	NA	NA	1.06835	NA	NA	NA	NA	NA	NA	NA	NA	NA	NA	NA	NA	NA	NA	NA	NA	NA	NA	NA	NA	NA	NA	NA	NA	NA	NA	NA	NA	NA	NA	NA	NA	NA	NA	NA	1.03659	NA	NA	NA	NA	NA	NA	NA	NA	NA	NA	NA	NA	NA	NA	NA	NA	NA	NA	NA	NA
AT2G36190	NA	NA	NA	NA	-1.69226	NA	NA	NA	2.2128	2.17693	NA	NA	NA	NA	NA	NA	NA	NA	NA	NA	NA	NA	NA	NA	NA	NA	NA	NA	NA	NA	NA	NA	NA	NA	NA	NA	NA	NA	NA	NA	NA	NA	NA	NA	NA	NA	NA	NA	NA	NA	NA	NA	NA	NA	NA	NA	NA	NA	NA	NA	NA
AT3G62640	NA	NA	NA	NA	1.2183	NA	NA	NA	2.68556	NA	NA	NA	NA	1.56001	NA	NA	NA	NA	NA	NA	NA	NA	NA	NA	NA	NA	NA	NA	NA	NA	NA	NA	NA	NA	NA	NA	NA	NA	NA	NA	NA	NA	NA	NA	NA	NA	NA	NA	NA	NA	NA	NA	NA	NA	NA	NA	NA	NA	NA	NA	NA
AT1G34790	NA	NA	NA	NA	1.94613	NA	NA	NA	NA	NA	1.31832	1.44858	NA	NA	NA	NA	NA	NA	NA	NA	NA	NA	NA	NA	NA	NA	NA	NA	NA	NA	NA	NA	NA	NA	NA	NA	NA	NA	NA	NA	NA	NA	NA	NA	NA	NA	NA	NA	NA	NA	NA	NA	NA	NA	NA	NA	NA	NA	NA	NA	NA
AT5G22980	NA	NA	NA	NA	-1.77269	NA	NA	NA	2.7723	NA	-5.28615	-4.9857	NA	NA	NA	NA	NA	NA	NA	NA	NA	NA	NA	NA	NA	NA	NA	NA	NA	NA	NA	NA	NA	NA	NA	NA	NA	NA	NA	NA	NA	NA	NA	NA	NA	NA	NA	NA	NA	NA	NA	NA	NA	NA	NA	NA	NA	NA	NA	NA	NA
AT3G25810	NA	NA	NA	NA	-1.64078	NA	NA	NA	NA	NA	NA	NA	NA	NA	NA	NA	NA	NA	NA	NA	NA	NA	NA	NA	NA	NA	NA	NA	NA	NA	NA	NA	NA	NA	NA	NA	NA	NA	NA	NA	NA	NA	NA	NA	NA	NA	NA	NA	NA	NA	NA	NA	NA	NA	NA	NA	NA	NA	NA	NA	NA
AT4G24640	NA	NA	NA	NA	1.62467	NA	NA	NA	2.23095	1.75546	NA	NA	NA	-5.57136	NA	NA	NA	NA	NA	NA	NA	NA	NA	NA	NA	NA	NA	NA	NA	NA	NA	NA	NA	NA	NA	NA	NA	NA	NA	NA	NA	NA	NA	NA	NA	NA	NA	NA	NA	NA	NA	NA	NA	NA	NA	NA	NA	NA	NA	NA	NA
AT2G36020	NA	NA	NA	NA	1.08294	NA	NA	NA	1.21523	NA	NA	NA	NA	NA	NA	NA	NA	NA	NA	NA	NA	NA	NA	NA	NA	NA	NA	NA	NA	NA	NA	NA	NA	NA	NA	NA	NA	NA	NA	NA	NA	NA	NA	NA	NA	NA	NA	NA	NA	NA	NA	NA	NA	NA	NA	NA	NA	NA	NA	NA	NA
AT3G61930	NA	NA	NA	NA	-1.97369	NA	NA	NA	NA	NA	NA	NA	NA	NA	NA	NA	NA	NA	NA	NA	NA	-4.05976	NA	NA	NA	NA	NA	NA	NA	NA	NA	NA	NA	-2.15221	-1.52797	NA	NA	NA	NA	NA	NA	NA	NA	NA	NA	2.63728	NA	NA	NA	NA	2.03834	NA	NA	-2.23303	NA	NA	NA	NA	NA	-1.73606	NA
AT3G20760	NA	NA	NA	NA	4.04382	NA	NA	NA	NA	NA	NA	NA	NA	NA	NA	NA	NA	NA	NA	NA	NA	NA	NA	NA	NA	NA	NA	NA	NA	NA	NA	NA	NA	NA	NA	NA	NA	NA	NA	NA	NA	NA	NA	NA	NA	NA	NA	NA	NA	NA	NA	NA	NA	NA	NA	NA	NA	NA	NA	NA	NA
AT4G23560	NA	NA	NA	NA	-2.01295	NA	NA	NA	NA	5.14914	-1.91857	2.1995	NA	NA	NA	NA	NA	NA	NA	NA	NA	NA	NA	NA	NA	NA	NA	NA	NA	NA	NA	NA	NA	NA	NA	NA	NA	NA	NA	NA	NA	NA	NA	NA	-3.27881	NA	NA	NA	NA	NA	NA	NA	NA	NA	NA	NA	NA	NA	NA	NA	NA
AT1G51250	NA	NA	NA	NA	1.1808	NA	NA	NA	1.3713	NA	NA	NA	NA	-4.15294	-3.96459	NA	NA	NA	NA	NA	NA	NA	NA	NA	NA	NA	NA	NA	NA	NA	NA	NA	NA	NA	NA	NA	NA	NA	NA	NA	NA	NA	NA	NA	NA	NA	NA	NA	NA	NA	NA	NA	NA	NA	NA	NA	NA	NA	NA	NA	NA
AT5G57090	NA	NA	NA	NA	-5.10899	NA	-1.36735	NA	NA	NA	4.0677	4.0498	NA	-2.11495	NA	-1.07328	NA	NA	NA	NA	NA	NA	NA	NA	NA	NA	NA	NA	NA	-1.70921	NA	NA	NA	NA	-1.50318	NA	NA	NA	NA	NA	NA	NA	NA	NA	NA	-1.3516	NA	NA	NA	NA	NA	NA	NA	-1.13433	NA	2.85768	NA	NA	NA	NA	NA
AT2G26850	NA	NA	NA	NA	1.22146	NA	NA	NA	1.27869	1.13287	NA	NA	NA	NA	NA	NA	NA	NA	NA	NA	NA	NA	NA	NA	NA	NA	NA	NA	NA	NA	NA	NA	NA	NA	NA	NA	NA	NA	NA	NA	NA	NA	NA	NA	NA	NA	NA	NA	NA	NA	NA	NA	NA	NA	NA	NA	NA	NA	NA	NA	NA
AT3G01530	NA	NA	NA	NA	1.10957	NA	NA	NA	2.56902	4.04823	NA	NA	NA	NA	NA	NA	NA	NA	NA	NA	NA	NA	NA	NA	NA	NA	NA	NA	NA	4.75569	NA	NA	NA	NA	NA	NA	NA	NA	NA	NA	NA	NA	NA	NA	NA	NA	NA	NA	NA	NA	NA	NA	NA	NA	NA	NA	NA	NA	NA	NA	NA
AT3G53300	NA	NA	NA	NA	1.92244	2.46115	NA	NA	2.90536	NA	NA	NA	NA	NA	NA	NA	NA	NA	NA	NA	NA	NA	NA	NA	NA	NA	NA	NA	NA	NA	NA	NA	NA	NA	NA	NA	NA	NA	NA	NA	NA	NA	NA	NA	NA	NA	NA	NA	NA	NA	NA	NA	NA	NA	NA	NA	NA	NA	NA	NA	NA
AT5G28400	NA	NA	NA	NA	-1.1379	NA	NA	NA	-1.46903	NA	NA	NA	NA	-1.70448	NA	1.7679	NA	NA	NA	NA	NA	NA	NA	NA	NA	NA	NA	NA	NA	NA	NA	NA	NA	NA	NA	NA	NA	NA	NA	1.70845	NA	NA	NA	NA	NA	NA	NA	NA	NA	NA	NA	NA	NA	NA	NA	NA	NA	NA	NA	NA	NA
AT3G02940	NA	NA	NA	NA	-2.08581	NA	NA	NA	NA	NA	3.8822	3.68259	NA	NA	NA	NA	NA	NA	NA	NA	NA	NA	NA	NA	NA	NA	NA	NA	NA	NA	NA	NA	NA	1.26654	1.1128	NA	NA	NA	NA	NA	NA	NA	NA	2.27543	3.5192	2.96875	NA	NA	NA	NA	NA	NA	NA	NA	NA	NA	NA	NA	NA	NA	NA
AT3G01250	NA	NA	NA	NA	1.59943	NA	NA	NA	NA	NA	NA	NA	NA	NA	NA	NA	NA	NA	NA	NA	NA	NA	NA	NA	NA	NA	NA	NA	NA	NA	NA	NA	NA	NA	NA	NA	NA	NA	NA	NA	NA	NA	NA	NA	NA	NA	NA	NA	NA	NA	NA	NA	NA	NA	NA	NA	NA	NA	NA	NA	NA
AT5G44360	NA	NA	NA	NA	1.46955	1.13771	NA	NA	NA	NA	NA	NA	NA	NA	NA	NA	NA	NA	NA	NA	NA	NA	NA	NA	NA	NA	NA	NA	NA	NA	NA	NA	NA	NA	NA	NA	NA	NA	NA	NA	NA	NA	NA	NA	NA	NA	NA	NA	NA	NA	NA	NA	NA	NA	NA	NA	NA	NA	NA	NA	NA
AT1G55570	NA	NA	NA	NA	1.25082	NA	NA	NA	2.1176	2.17467	NA	NA	NA	NA	NA	NA	NA	NA	NA	NA	NA	NA	NA	NA	NA	NA	NA	NA	NA	NA	NA	NA	NA	NA	NA	NA	NA	NA	NA	NA	NA	NA	NA	NA	NA	NA	NA	NA	NA	NA	NA	NA	NA	NA	NA	NA	NA	NA	NA	NA	NA
AT4G21895	NA	NA	NA	NA	1.02494	NA	NA	NA	1.471	NA	-4.61789	-1.79758	NA	-4.55801	NA	NA	NA	NA	NA	NA	NA	NA	NA	NA	NA	NA	NA	NA	NA	NA	NA	NA	NA	NA	NA	NA	NA	NA	NA	NA	NA	NA	NA	NA	NA	NA	NA	NA	NA	NA	NA	NA	NA	NA	NA	NA	NA	NA	NA	NA	NA
AT1G68510	NA	NA	NA	NA	5.9249	NA	NA	NA	NA	NA	NA	NA	NA	NA	NA	NA	NA	NA	NA	NA	NA	NA	NA	NA	NA	NA	NA	NA	NA	NA	NA	NA	NA	NA	NA	NA	NA	4.40291	NA	NA	NA	NA	NA	NA	NA	NA	NA	NA	NA	NA	NA	NA	NA	NA	NA	NA	NA	NA	NA	NA	NA
AT3G01345	NA	NA	NA	NA	5.00131	NA	NA	NA	5.32992	NA	NA	NA	NA	4.12328	NA	NA	NA	NA	NA	NA	NA	NA	NA	NA	NA	NA	NA	NA	NA	NA	NA	NA	NA	NA	NA	NA	NA	NA	NA	NA	NA	NA	NA	NA	NA	-3.47909	NA	NA	NA	NA	NA	NA	NA	NA	NA	NA	NA	NA	NA	NA	NA
AT3G62180	NA	NA	NA	NA	1.41053	NA	NA	NA	1.0474	NA	NA	NA	NA	-3.35797	NA	NA	NA	NA	NA	NA	NA	NA	NA	NA	NA	NA	NA	NA	NA	NA	NA	NA	NA	NA	NA	NA	NA	NA	NA	NA	NA	NA	NA	NA	NA	NA	NA	NA	NA	NA	NA	NA	NA	NA	NA	NA	NA	NA	NA	NA	NA
AT1G01380	NA	NA	NA	NA	2.22788	NA	NA	NA	2.22481	NA	3.26225	1.85531	NA	3.17045	NA	NA	NA	NA	NA	NA	NA	NA	NA	NA	NA	NA	NA	NA	NA	NA	NA	NA	NA	1.33792	NA	NA	NA	NA	NA	NA	-2.55232	NA	NA	NA	NA	NA	NA	NA	NA	NA	NA	NA	NA	NA	NA	NA	NA	-1.19512	NA	NA	NA
AT5G20390	NA	NA	NA	NA	1.17073	NA	NA	NA	1.5459	1.8146	NA	NA	NA	-4.64658	NA	NA	NA	NA	NA	NA	NA	NA	NA	NA	NA	NA	NA	NA	NA	NA	NA	NA	NA	NA	NA	NA	NA	NA	NA	NA	NA	NA	NA	NA	NA	NA	NA	NA	NA	NA	NA	NA	NA	NA	NA	NA	NA	NA	NA	NA	NA
AT4G16510	NA	NA	NA	NA	1.01351	NA	NA	NA	NA	NA	NA	NA	NA	NA	NA	NA	NA	NA	NA	NA	NA	NA	NA	NA	NA	NA	NA	NA	NA	NA	NA	NA	NA	NA	NA	NA	NA	NA	NA	NA	NA	NA	NA	NA	NA	NA	NA	NA	NA	NA	NA	NA	NA	NA	NA	1.23204	NA	NA	NA	NA	NA
AT1G06530	NA	NA	NA	NA	-2.87062	NA	NA	NA	NA	NA	NA	NA	NA	NA	NA	NA	NA	NA	NA	NA	NA	NA	NA	NA	NA	NA	NA	NA	NA	NA	NA	NA	NA	NA	NA	NA	NA	NA	NA	NA	NA	NA	NA	NA	NA	NA	NA	NA	NA	NA	NA	NA	NA	NA	NA	NA	NA	NA	NA	NA	NA
AT5G50423	NA	NA	NA	NA	-1.69019	NA	NA	NA	3.57792	NA	NA	NA	NA	NA	NA	NA	NA	NA	NA	NA	NA	NA	NA	NA	NA	NA	NA	NA	NA	NA	NA	NA	NA	NA	NA	NA	NA	NA	NA	NA	NA	NA	NA	NA	NA	NA	NA	NA	NA	NA	NA	NA	NA	NA	NA	NA	NA	NA	NA	NA	NA
AT4G11543	NA	NA	NA	NA	1.09754	NA	NA	NA	NA	NA	NA	NA	NA	NA	NA	NA	NA	NA	NA	NA	NA	NA	NA	NA	NA	NA	NA	NA	NA	NA	NA	NA	NA	-4.51878	-4.58119	NA	NA	NA	NA	NA	NA	NA	NA	NA	NA	NA	NA	NA	NA	NA	NA	NA	NA	NA	NA	NA	NA	NA	NA	NA	NA
AT3G26860	NA	NA	NA	NA	1.01756	NA	NA	NA	NA	NA	NA	NA	NA	4.10214	NA	NA	NA	NA	NA	NA	NA	NA	NA	NA	NA	NA	NA	NA	NA	NA	NA	NA	NA	NA	NA	NA	NA	NA	NA	NA	NA	NA	NA	NA	NA	NA	NA	NA	NA	NA	NA	NA	NA	NA	NA	NA	NA	NA	NA	NA	NA
AT1G35490	NA	NA	NA	NA	1.05553	NA	NA	NA	NA	1.0095	NA	NA	NA	NA	NA	NA	NA	NA	NA	NA	NA	NA	NA	NA	NA	NA	NA	NA	NA	NA	NA	NA	NA	NA	NA	NA	NA	NA	NA	NA	NA	NA	NA	NA	NA	NA	NA	NA	NA	NA	NA	NA	NA	NA	NA	NA	NA	NA	NA	NA	NA
AT3G05935	NA	NA	NA	NA	1.0872	NA	NA	NA	1.07585	NA	NA	1.08082	NA	NA	NA	NA	NA	NA	NA	NA	NA	NA	NA	NA	NA	NA	NA	NA	NA	NA	NA	NA	NA	NA	NA	NA	NA	NA	NA	NA	NA	NA	NA	NA	NA	NA	NA	NA	NA	NA	NA	NA	NA	NA	NA	NA	NA	NA	NA	NA	NA
AT4G24150	NA	NA	NA	NA	1.06258	NA	NA	NA	2.27844	NA	NA	NA	NA	NA	-1.00186	NA	NA	NA	NA	NA	1.44156	NA	NA	1.61578	NA	NA	NA	NA	NA	NA	NA	NA	NA	NA	-2.23799	NA	NA	NA	NA	NA	NA	NA	NA	-2.55059	NA	-2.31332	NA	NA	NA	NA	NA	NA	NA	NA	NA	NA	NA	NA	NA	NA	NA
AT1G56080	NA	NA	NA	NA	1.15511	NA	1.88147	NA	1.03689	NA	NA	NA	NA	NA	NA	NA	NA	NA	NA	NA	NA	NA	NA	NA	NA	NA	NA	NA	NA	NA	NA	NA	NA	NA	NA	NA	NA	-1.48737	NA	NA	NA	NA	NA	NA	NA	NA	NA	NA	NA	NA	NA	NA	NA	NA	NA	NA	NA	NA	NA	NA	NA
AT1G24520	NA	NA	NA	NA	1.14473	NA	NA	NA	1.49834	1.38158	NA	NA	NA	NA	NA	NA	NA	NA	NA	NA	NA	NA	NA	NA	NA	NA	NA	NA	NA	NA	NA	NA	NA	NA	NA	NA	NA	NA	NA	NA	NA	NA	NA	NA	NA	NA	NA	NA	NA	NA	NA	NA	NA	NA	NA	NA	NA	NA	NA	NA	NA
AT1G63055	NA	NA	NA	NA	4.94368	4.82802	NA	NA	NA	NA	-3.81637	-3.98705	NA	5.35268	NA	NA	NA	NA	NA	NA	NA	NA	NA	NA	NA	NA	NA	NA	NA	NA	NA	NA	NA	NA	NA	NA	NA	NA	NA	NA	NA	NA	NA	NA	NA	NA	NA	NA	NA	NA	NA	NA	NA	NA	NA	NA	NA	NA	NA	NA	NA
AT1G29730	NA	NA	NA	NA	1.14234	NA	NA	NA	NA	NA	NA	NA	NA	NA	NA	1.46969	NA	NA	NA	NA	NA	-1.34299	NA	NA	NA	NA	NA	NA	NA	NA	NA	NA	NA	NA	NA	NA	NA	NA	NA	NA	NA	NA	NA	NA	-1.39651	NA	NA	NA	NA	NA	NA	NA	NA	NA	NA	NA	NA	NA	NA	NA	NA
AT4G10440	NA	NA	NA	NA	-2.90984	NA	NA	NA	NA	NA	NA	NA	NA	NA	NA	NA	NA	NA	NA	NA	NA	NA	NA	NA	NA	NA	NA	NA	NA	NA	NA	NA	NA	NA	NA	NA	NA	NA	NA	NA	NA	NA	NA	NA	NA	NA	NA	NA	NA	NA	NA	NA	NA	NA	NA	NA	NA	NA	NA	NA	NA
AT5G37170	NA	NA	NA	NA	-1.02184	NA	NA	NA	NA	NA	NA	NA	NA	NA	NA	NA	NA	NA	NA	NA	NA	NA	NA	NA	NA	NA	NA	NA	NA	NA	NA	NA	NA	NA	NA	NA	NA	NA	NA	NA	NA	NA	NA	NA	NA	NA	NA	NA	NA	NA	NA	NA	NA	NA	NA	NA	NA	NA	NA	NA	NA
AT3G15170	NA	NA	NA	NA	2.13666	NA	-4.24291	NA	NA	NA	NA	NA	NA	2.10004	NA	NA	NA	NA	NA	NA	NA	NA	NA	NA	NA	NA	NA	NA	NA	NA	NA	NA	NA	NA	NA	NA	NA	NA	NA	NA	NA	NA	NA	NA	NA	NA	NA	NA	NA	NA	NA	NA	NA	NA	NA	NA	NA	-1.75648	NA	-2.00574	NA
AT1G80470	NA	NA	NA	NA	1.09992	NA	NA	NA	2.10734	NA	NA	NA	NA	NA	NA	NA	NA	NA	NA	NA	NA	NA	NA	NA	NA	NA	NA	NA	NA	4.53954	NA	NA	NA	NA	NA	NA	NA	NA	NA	NA	NA	NA	NA	NA	NA	NA	NA	NA	NA	NA	NA	NA	NA	NA	NA	NA	NA	NA	NA	NA	NA
AT3G13390	NA	NA	NA	NA	1.23649	NA	NA	NA	1.90264	1.89913	NA	NA	NA	NA	NA	NA	NA	NA	NA	NA	NA	NA	NA	NA	NA	NA	NA	NA	NA	NA	NA	NA	NA	NA	NA	NA	NA	NA	NA	NA	NA	NA	NA	NA	NA	NA	NA	NA	NA	NA	NA	NA	NA	NA	NA	NA	NA	NA	NA	NA	NA
AT5G36110	NA	NA	NA	NA	-2.09764	NA	NA	NA	NA	NA	NA	NA	NA	NA	NA	NA	NA	NA	NA	NA	NA	NA	NA	NA	NA	NA	NA	NA	NA	NA	NA	NA	NA	1.17808	1.27355	NA	NA	NA	NA	NA	NA	NA	NA	NA	NA	1.7741	NA	NA	NA	NA	NA	NA	NA	NA	NA	NA	NA	NA	NA	NA	NA
AT2G35210	NA	NA	NA	NA	1.21258	NA	-3.45907	-1.18615	NA	NA	-1.66177	NA	NA	1.14297	NA	-1.20246	NA	NA	NA	NA	NA	NA	NA	NA	NA	NA	NA	NA	NA	2.54963	NA	NA	NA	NA	-1.27637	NA	NA	2.27025	NA	NA	NA	NA	NA	NA	NA	NA	NA	NA	NA	NA	NA	NA	NA	NA	NA	3.37132	NA	-3.39895	-3.52981	-1.42227	NA
AT5G28320	NA	NA	NA	NA	-1.0032	NA	NA	NA	-1.0205	NA	NA	NA	NA	-1.18557	NA	1.55663	NA	NA	NA	NA	NA	NA	NA	NA	NA	NA	NA	NA	NA	NA	NA	NA	NA	NA	NA	NA	NA	NA	NA	NA	NA	NA	NA	NA	NA	NA	NA	NA	NA	NA	NA	NA	NA	NA	NA	NA	NA	NA	NA	NA	NA
ATCG00650	NA	NA	NA	NA	5.91013	NA	NA	NA	NA	NA	NA	NA	NA	2.62762	NA	NA	NA	NA	NA	NA	1.77801	NA	NA	NA	NA	NA	NA	NA	NA	-1.63271	NA	NA	NA	NA	NA	NA	NA	NA	NA	1.56063	NA	NA	NA	NA	NA	NA	NA	NA	NA	NA	NA	NA	1.82675	NA	NA	NA	NA	NA	NA	NA	NA
AT2G31430	NA	NA	NA	NA	1.21014	NA	NA	NA	5.5516	5.53421	NA	NA	NA	NA	NA	NA	NA	NA	NA	NA	NA	NA	NA	NA	NA	NA	NA	NA	NA	NA	NA	NA	NA	NA	NA	NA	NA	NA	NA	NA	NA	NA	NA	NA	NA	NA	NA	NA	NA	NA	NA	NA	NA	NA	NA	NA	NA	NA	NA	NA	NA
AT3G48340	NA	NA	NA	NA	-2.08814	NA	NA	NA	NA	NA	NA	NA	NA	NA	NA	-1.59981	NA	NA	NA	NA	NA	NA	NA	NA	NA	NA	NA	NA	NA	-1.75872	NA	NA	NA	NA	NA	NA	NA	-2.51668	NA	-3.94502	-1.07253	NA	NA	NA	4.13549	1.27847	NA	NA	NA	NA	NA	NA	NA	-2.21034	NA	NA	NA	-4.16611	-4.18225	-2.40705	NA
AT3G43860	NA	NA	NA	NA	1.00936	NA	NA	NA	2.25873	2.12563	NA	NA	NA	-3.7439	-6.04458	NA	NA	NA	NA	NA	NA	NA	NA	NA	NA	NA	NA	NA	NA	NA	NA	NA	NA	NA	NA	NA	NA	NA	NA	NA	NA	NA	NA	NA	NA	NA	NA	NA	NA	NA	NA	NA	NA	NA	NA	NA	NA	NA	NA	NA	NA
AT5G66660	NA	NA	NA	NA	1.98359	NA	NA	NA	NA	NA	NA	NA	NA	NA	NA	NA	NA	NA	NA	NA	NA	NA	NA	NA	NA	NA	NA	NA	NA	NA	NA	NA	NA	NA	NA	NA	NA	NA	NA	NA	NA	NA	NA	NA	NA	NA	NA	NA	NA	NA	NA	NA	NA	NA	NA	NA	NA	NA	NA	NA	NA
AT3G24620	NA	NA	NA	NA	1.20232	NA	NA	NA	NA	NA	NA	NA	NA	NA	NA	NA	NA	NA	NA	NA	NA	NA	NA	NA	NA	NA	NA	NA	NA	NA	NA	NA	NA	NA	NA	NA	NA	NA	NA	NA	NA	NA	NA	NA	NA	NA	NA	NA	NA	NA	NA	NA	NA	NA	NA	NA	NA	NA	NA	NA	NA
ATCG00700	NA	NA	NA	NA	1.98413	NA	NA	NA	2.05492	NA	NA	NA	NA	NA	NA	NA	NA	NA	NA	NA	NA	NA	NA	NA	NA	NA	NA	NA	NA	NA	NA	NA	NA	NA	NA	NA	NA	NA	NA	2.49633	NA	NA	NA	NA	NA	NA	NA	NA	NA	NA	NA	NA	NA	NA	NA	NA	NA	NA	NA	NA	NA
AT4G13261	NA	NA	NA	NA	1.04309	NA	NA	NA	NA	NA	NA	NA	NA	NA	NA	NA	NA	NA	NA	NA	NA	NA	NA	NA	NA	NA	NA	NA	NA	NA	NA	NA	NA	NA	NA	NA	NA	NA	NA	NA	NA	NA	NA	NA	NA	NA	NA	NA	NA	NA	NA	NA	NA	NA	NA	NA	NA	NA	NA	NA	NA
AT3G54240	NA	NA	NA	NA	1.21093	NA	NA	NA	5.05052	4.63546	NA	NA	NA	NA	NA	NA	NA	NA	NA	NA	NA	NA	NA	NA	NA	NA	NA	NA	NA	NA	NA	NA	NA	NA	NA	NA	NA	NA	NA	NA	NA	NA	NA	NA	NA	NA	NA	NA	NA	NA	NA	NA	NA	NA	NA	NA	NA	NA	NA	NA	NA
AT3G36659	NA	NA	NA	NA	1.19656	NA	NA	NA	NA	NA	NA	1.13306	NA	1.58795	NA	NA	NA	NA	NA	NA	NA	NA	NA	NA	NA	NA	NA	NA	NA	NA	NA	NA	NA	NA	NA	NA	NA	NA	NA	NA	NA	NA	NA	NA	NA	NA	NA	NA	NA	NA	NA	NA	NA	NA	NA	NA	NA	NA	NA	NA	NA
AT1G77405	NA	NA	NA	NA	1.21308	NA	2.66455	NA	2.27403	NA	NA	NA	NA	1.66711	1.06423	NA	NA	NA	NA	NA	NA	NA	NA	NA	NA	NA	NA	NA	NA	NA	NA	NA	NA	NA	NA	NA	NA	NA	NA	NA	NA	NA	NA	NA	NA	NA	NA	NA	NA	NA	NA	NA	NA	NA	NA	NA	NA	NA	NA	NA	NA
AT1G70540	NA	NA	NA	NA	1.06098	NA	NA	NA	NA	NA	NA	NA	NA	NA	NA	NA	NA	NA	NA	NA	NA	NA	NA	NA	NA	NA	NA	NA	NA	NA	NA	NA	NA	NA	NA	NA	NA	NA	NA	NA	NA	NA	NA	NA	NA	NA	NA	NA	NA	NA	NA	NA	NA	NA	NA	NA	NA	NA	NA	NA	NA
AT4G39000	NA	NA	NA	NA	-1.70262	NA	NA	NA	NA	NA	-5.29084	-2.51009	NA	2.39597	NA	NA	NA	NA	NA	NA	NA	NA	NA	NA	NA	NA	NA	NA	NA	NA	NA	NA	NA	NA	NA	NA	NA	NA	NA	NA	NA	NA	NA	NA	NA	NA	NA	NA	NA	NA	NA	NA	NA	NA	NA	NA	NA	-6.02817	-4.66684	-4.38485	NA
ATCG00560	NA	NA	NA	NA	2.5001	NA	NA	NA	1.96156	NA	NA	NA	NA	NA	NA	NA	NA	NA	NA	NA	NA	NA	NA	NA	NA	NA	NA	NA	NA	NA	NA	NA	NA	NA	NA	NA	NA	NA	NA	2.05663	NA	NA	NA	NA	NA	NA	NA	NA	NA	NA	NA	NA	NA	NA	NA	NA	NA	NA	NA	NA	NA
AT1G55560	NA	NA	NA	NA	1.14198	NA	NA	NA	1.7974	1.27101	NA	NA	NA	NA	NA	NA	NA	NA	NA	NA	NA	NA	NA	NA	NA	NA	NA	NA	NA	NA	NA	NA	NA	NA	NA	NA	NA	NA	NA	NA	NA	NA	NA	NA	NA	NA	NA	NA	NA	NA	NA	NA	NA	NA	NA	NA	NA	NA	NA	NA	NA
AT3G62170	NA	NA	NA	NA	1.15111	NA	NA	NA	1.66541	1.28108	NA	NA	NA	-2.36451	-4.23305	NA	NA	NA	NA	NA	NA	NA	NA	NA	NA	NA	NA	NA	NA	NA	NA	NA	NA	NA	NA	NA	NA	NA	NA	NA	NA	NA	NA	NA	NA	NA	NA	NA	NA	NA	NA	NA	NA	NA	NA	NA	NA	NA	NA	NA	NA
AT3G03430	NA	NA	NA	NA	1.38539	NA	NA	NA	NA	NA	NA	NA	NA	3.80189	NA	NA	NA	NA	NA	NA	NA	NA	NA	NA	NA	NA	NA	NA	NA	NA	NA	NA	NA	NA	NA	NA	NA	NA	NA	NA	NA	NA	NA	NA	NA	NA	NA	NA	NA	NA	NA	NA	NA	NA	NA	NA	NA	NA	NA	NA	NA
AT3G49270	NA	NA	NA	NA	2.05565	NA	NA	NA	NA	NA	-3.3835	-3.47823	NA	NA	NA	NA	NA	NA	NA	NA	NA	NA	NA	NA	NA	NA	NA	NA	NA	NA	NA	NA	NA	NA	NA	NA	NA	NA	NA	NA	NA	NA	NA	NA	NA	NA	NA	NA	NA	NA	NA	NA	NA	NA	NA	NA	NA	NA	NA	NA	NA
AT1G23510	NA	NA	NA	NA	-2.68877	NA	NA	NA	NA	NA	NA	NA	NA	-3.16416	-3.61281	NA	NA	NA	NA	NA	NA	NA	NA	NA	NA	NA	NA	NA	NA	NA	NA	NA	NA	NA	NA	NA	NA	NA	NA	NA	NA	NA	NA	NA	NA	NA	NA	NA	NA	NA	NA	NA	NA	NA	NA	NA	NA	NA	NA	NA	NA
AT2G30810	NA	NA	NA	NA	3.26482	NA	NA	NA	NA	NA	-2.55546	NA	NA	NA	NA	NA	NA	NA	NA	NA	NA	NA	NA	NA	NA	NA	NA	NA	NA	NA	NA	NA	NA	NA	NA	NA	NA	NA	NA	NA	NA	NA	NA	NA	NA	NA	NA	NA	NA	NA	NA	NA	NA	NA	NA	NA	NA	NA	NA	NA	NA
AT5G62400	NA	NA	NA	NA	2.14177	NA	NA	NA	NA	NA	2.66208	2.62354	NA	NA	NA	NA	NA	NA	NA	NA	NA	NA	NA	NA	NA	NA	NA	NA	NA	NA	NA	NA	NA	NA	NA	NA	NA	NA	NA	NA	NA	NA	NA	NA	NA	NA	NA	NA	NA	NA	NA	NA	NA	NA	NA	NA	NA	NA	NA	NA	NA
AT1G54070	NA	NA	NA	NA	1.16222	NA	NA	NA	1.51693	1.46607	NA	NA	NA	NA	NA	NA	NA	NA	NA	NA	NA	NA	NA	NA	NA	NA	NA	NA	NA	3.2387	NA	NA	NA	NA	NA	NA	NA	NA	NA	NA	NA	NA	NA	NA	NA	NA	NA	NA	NA	NA	NA	NA	NA	NA	NA	NA	NA	NA	NA	NA	NA
AT2G38890	NA	NA	NA	NA	2.57103	NA	NA	NA	NA	NA	2.85722	NA	NA	3.9378	2.79635	NA	NA	NA	NA	NA	NA	NA	NA	NA	NA	NA	NA	NA	NA	NA	NA	NA	NA	NA	NA	NA	NA	NA	NA	NA	NA	NA	NA	NA	NA	NA	NA	NA	NA	NA	NA	NA	NA	NA	NA	NA	NA	NA	NA	NA	NA
AT5G61090	NA	NA	NA	NA	1.14204	NA	NA	NA	NA	NA	-2.3125	NA	NA	1.49216	NA	NA	NA	NA	NA	NA	NA	NA	NA	NA	NA	NA	NA	NA	NA	NA	NA	NA	NA	NA	NA	NA	NA	NA	NA	NA	NA	NA	NA	NA	NA	NA	NA	NA	NA	NA	NA	NA	NA	NA	NA	NA	NA	NA	NA	NA	NA
ATCG00380	NA	NA	NA	NA	2.22113	NA	-3.49349	NA	2.58221	NA	NA	NA	NA	NA	NA	NA	NA	NA	NA	NA	NA	NA	NA	NA	NA	NA	NA	NA	NA	NA	NA	NA	NA	NA	NA	NA	NA	NA	NA	NA	NA	NA	NA	NA	NA	NA	NA	NA	NA	NA	NA	NA	2.55554	NA	NA	NA	NA	NA	NA	NA	NA
AT2G25700	NA	NA	NA	NA	2.8955	NA	NA	NA	NA	NA	-4.33293	-3.36694	NA	3.08232	NA	NA	NA	NA	NA	NA	NA	NA	NA	NA	NA	NA	NA	NA	NA	NA	NA	NA	NA	NA	NA	NA	NA	NA	NA	NA	NA	NA	NA	NA	NA	NA	NA	NA	NA	NA	NA	NA	NA	NA	NA	NA	NA	NA	NA	NA	NA
AT2G30760	NA	NA	NA	NA	-6.24905	NA	NA	NA	NA	NA	NA	NA	NA	NA	NA	NA	NA	NA	NA	NA	-2.11225	NA	NA	NA	NA	NA	NA	NA	NA	NA	NA	NA	NA	NA	NA	NA	NA	NA	NA	NA	NA	NA	NA	NA	NA	NA	NA	NA	NA	NA	-2.91316	NA	NA	1.34668	NA	NA	NA	NA	NA	NA	NA
AT3G59030	NA	NA	NA	NA	1.88513	NA	3.87335	NA	NA	NA	-2.30367	-2.24449	NA	NA	NA	NA	NA	NA	NA	NA	NA	NA	NA	NA	NA	NA	NA	NA	NA	4.59254	NA	NA	NA	NA	NA	NA	NA	2.93238	NA	NA	NA	NA	NA	NA	NA	NA	NA	NA	NA	NA	NA	NA	NA	NA	NA	NA	NA	NA	NA	NA	NA
AT2G27930	NA	NA	NA	NA	-1.7706	NA	-1.85173	NA	NA	NA	-2.07992	-1.77057	NA	NA	NA	NA	NA	NA	NA	NA	NA	NA	NA	NA	NA	NA	NA	NA	NA	NA	NA	NA	NA	NA	-1.21847	NA	NA	NA	NA	NA	NA	NA	NA	NA	NA	NA	NA	NA	NA	NA	NA	NA	NA	NA	NA	NA	NA	-1.09851	-1.25136	NA	NA
AT1G30650	NA	NA	NA	NA	1.4235	NA	NA	NA	NA	NA	NA	1.93698	NA	NA	NA	NA	NA	NA	NA	NA	NA	-1.39285	NA	NA	NA	NA	NA	NA	NA	-1.81871	NA	NA	NA	NA	-1.28061	NA	NA	-1.58817	NA	-1.5697	NA	NA	NA	NA	NA	NA	NA	NA	NA	NA	NA	NA	NA	NA	NA	NA	NA	NA	NA	NA	NA
AT4G33860	NA	NA	NA	NA	1.2401	NA	NA	NA	1.77657	NA	NA	NA	NA	2.25702	NA	NA	NA	NA	NA	NA	NA	NA	NA	NA	NA	NA	NA	NA	NA	NA	NA	NA	NA	NA	NA	NA	NA	NA	NA	NA	NA	NA	NA	NA	NA	NA	NA	NA	NA	NA	NA	NA	NA	NA	NA	NA	NA	NA	NA	NA	NA
AT2G24140	NA	NA	NA	NA	1.29676	NA	NA	NA	NA	NA	NA	NA	NA	NA	NA	NA	NA	NA	NA	NA	NA	NA	NA	NA	NA	NA	NA	NA	NA	NA	NA	NA	NA	NA	NA	NA	NA	NA	NA	NA	NA	NA	NA	NA	NA	NA	NA	NA	NA	NA	NA	NA	NA	NA	NA	NA	NA	1.09323	1.04227	NA	NA
AT2G31085	NA	NA	NA	NA	3.12766	NA	NA	NA	NA	NA	NA	NA	NA	NA	NA	-3.14221	NA	NA	NA	NA	NA	NA	NA	NA	NA	NA	NA	NA	NA	NA	NA	NA	NA	NA	-1.78803	NA	NA	NA	NA	NA	NA	NA	NA	NA	NA	-2.66433	NA	NA	NA	NA	NA	NA	NA	-3.37061	NA	NA	NA	-2.99488	-1.95475	-3.40319	NA
AT5G54010	NA	NA	NA	NA	1.08076	NA	NA	NA	NA	NA	-2.82303	-1.86037	NA	1.84527	1.12697	NA	NA	NA	NA	NA	NA	NA	NA	NA	NA	NA	NA	NA	NA	NA	NA	NA	NA	NA	NA	NA	NA	NA	NA	NA	NA	NA	NA	NA	NA	NA	NA	NA	NA	NA	NA	NA	NA	NA	NA	NA	NA	NA	NA	NA	NA
AT1G61720	NA	NA	NA	NA	1.75714	NA	NA	NA	2.6213	NA	NA	NA	NA	NA	NA	NA	NA	NA	NA	NA	NA	NA	NA	NA	NA	NA	NA	NA	NA	4.69599	NA	NA	NA	NA	NA	NA	NA	NA	NA	NA	NA	NA	NA	NA	NA	NA	NA	NA	NA	NA	NA	NA	NA	NA	NA	NA	NA	NA	NA	NA	NA
AT5G44380	NA	NA	NA	NA	-1.98872	NA	-3.7475	-2.31942	NA	4.14828	NA	1.86019	NA	3.77591	NA	NA	NA	NA	NA	NA	NA	NA	NA	NA	NA	NA	NA	NA	NA	-2.45532	NA	NA	NA	-1.07465	-2.25536	NA	NA	-1.53433	NA	-1.00217	NA	NA	NA	NA	NA	NA	NA	NA	NA	NA	NA	NA	NA	NA	NA	NA	1.07287	1.72809	1.5099	NA	NA
AT5G54062	NA	NA	NA	NA	1.32993	NA	NA	NA	NA	NA	-4.63815	NA	NA	NA	NA	NA	NA	NA	NA	NA	NA	NA	NA	NA	NA	NA	NA	NA	NA	NA	NA	NA	NA	NA	NA	NA	NA	NA	NA	NA	NA	NA	NA	NA	NA	NA	NA	NA	NA	NA	NA	NA	NA	NA	NA	NA	NA	NA	-3.81266	NA	NA
AT1G20730	NA	NA	NA	NA	1.04723	NA	NA	NA	NA	NA	NA	NA	NA	NA	NA	NA	NA	NA	NA	NA	NA	NA	NA	NA	NA	NA	NA	NA	NA	NA	NA	NA	NA	NA	NA	NA	NA	NA	NA	NA	NA	NA	NA	NA	NA	NA	NA	NA	NA	NA	NA	NA	NA	NA	NA	NA	NA	NA	NA	NA	NA
AT5G05040	NA	NA	NA	NA	2.52377	NA	3.75073	NA	NA	NA	NA	NA	NA	NA	NA	NA	NA	NA	NA	NA	NA	NA	NA	NA	NA	NA	NA	NA	NA	NA	NA	NA	NA	NA	NA	NA	NA	NA	NA	NA	NA	NA	NA	NA	NA	NA	NA	NA	NA	NA	NA	NA	NA	NA	NA	NA	NA	NA	NA	NA	NA
AT1G76290	NA	NA	NA	NA	4.28029	5.31906	NA	NA	NA	NA	NA	NA	NA	NA	NA	NA	NA	NA	NA	NA	NA	NA	NA	NA	NA	NA	NA	NA	NA	NA	NA	NA	NA	2.14439	3.40592	NA	NA	NA	NA	NA	NA	NA	NA	6.18761	NA	7.71155	NA	NA	NA	NA	NA	NA	NA	NA	NA	NA	NA	NA	NA	NA	NA
AT1G48910	NA	NA	NA	NA	4.52867	5.53505	NA	NA	NA	NA	NA	NA	NA	NA	NA	NA	NA	NA	NA	NA	NA	NA	NA	NA	NA	NA	NA	NA	NA	NA	NA	NA	NA	NA	NA	NA	NA	NA	NA	NA	NA	NA	NA	NA	NA	NA	NA	NA	NA	NA	NA	NA	NA	NA	NA	NA	NA	NA	NA	NA	NA
AT4G35725	NA	NA	NA	NA	-1.06996	NA	NA	NA	NA	NA	-1.46732	-1.11093	NA	NA	NA	NA	NA	NA	NA	NA	NA	NA	NA	NA	NA	NA	NA	NA	NA	NA	NA	NA	NA	NA	NA	NA	NA	NA	NA	NA	NA	NA	NA	NA	NA	NA	NA	NA	NA	NA	NA	NA	NA	NA	NA	NA	NA	NA	NA	NA	NA
AT1G10000	NA	NA	NA	NA	-1.26235	NA	NA	1.03702	NA	NA	NA	NA	NA	NA	NA	NA	NA	NA	NA	NA	NA	NA	NA	NA	NA	NA	NA	NA	NA	NA	NA	NA	NA	-3.59235	-3.93304	NA	NA	NA	NA	NA	NA	NA	NA	NA	NA	-2.14319	NA	NA	NA	NA	NA	NA	NA	NA	NA	-1.22005	NA	NA	NA	NA	NA
AT1G72290	NA	NA	NA	NA	-1.25822	NA	NA	NA	4.53902	4.42215	NA	NA	NA	NA	NA	NA	NA	NA	NA	NA	NA	NA	NA	NA	NA	NA	NA	NA	NA	NA	NA	NA	NA	NA	NA	NA	NA	NA	NA	NA	NA	NA	NA	NA	NA	NA	NA	NA	NA	NA	NA	NA	NA	NA	NA	NA	NA	NA	NA	NA	NA
AT4G35720	NA	NA	NA	NA	-3.47111	NA	-3.55941	NA	NA	4.41269	2.80118	2.68689	NA	NA	NA	-2.50455	NA	NA	NA	NA	NA	-1.63052	NA	NA	NA	NA	NA	NA	NA	1.37671	NA	NA	NA	1.6013	3.12646	NA	NA	-1.26384	-1.58434	-3.02893	NA	NA	NA	2.31905	NA	NA	NA	NA	NA	NA	NA	7.74653	NA	NA	NA	3.07501	-1.35235	-2.34227	-1.95237	-1.72187	NA
AT1G65050	NA	NA	NA	NA	1.25055	NA	NA	NA	NA	NA	NA	NA	NA	NA	NA	NA	NA	NA	NA	NA	NA	NA	NA	NA	NA	NA	NA	NA	NA	NA	NA	NA	NA	NA	NA	NA	NA	NA	NA	NA	NA	NA	NA	NA	NA	NA	NA	NA	NA	NA	NA	NA	NA	NA	NA	NA	NA	NA	NA	NA	NA
AT5G66710	NA	NA	NA	NA	1.42649	NA	NA	NA	NA	NA	NA	NA	NA	1.43095	NA	NA	NA	NA	NA	NA	NA	NA	NA	NA	NA	NA	NA	NA	NA	NA	NA	NA	NA	NA	NA	NA	NA	NA	NA	NA	NA	NA	NA	NA	NA	NA	NA	NA	NA	NA	NA	NA	NA	NA	NA	NA	NA	NA	NA	NA	NA
AT3G24605	NA	NA	NA	NA	-4.05837	-2.47073	-4.49863	-4.22916	NA	NA	NA	NA	NA	NA	NA	NA	NA	NA	NA	NA	NA	NA	NA	NA	NA	NA	NA	NA	NA	NA	NA	NA	NA	NA	NA	NA	NA	NA	NA	NA	NA	NA	NA	NA	NA	NA	NA	NA	NA	NA	NA	NA	NA	NA	NA	NA	NA	NA	NA	NA	NA
AT4G12930	NA	NA	NA	NA	2.40493	NA	NA	NA	NA	NA	NA	NA	NA	NA	NA	NA	NA	NA	NA	NA	NA	NA	NA	NA	NA	NA	NA	NA	NA	NA	NA	NA	NA	NA	NA	NA	NA	NA	NA	NA	NA	NA	NA	NA	NA	NA	NA	NA	NA	NA	NA	NA	NA	NA	NA	NA	NA	NA	NA	NA	NA
AT3G17600	NA	NA	NA	NA	1.4858	NA	-4.98594	NA	NA	NA	NA	-1.4905	NA	NA	NA	NA	NA	NA	NA	NA	NA	NA	NA	NA	NA	NA	NA	NA	NA	NA	NA	NA	NA	NA	NA	NA	NA	NA	NA	NA	-1.79646	NA	NA	NA	NA	-1.7449	NA	NA	NA	NA	NA	NA	NA	NA	NA	NA	NA	-2.72977	-3.43776	-1.10854	NA
AT1G04778	NA	NA	NA	NA	2.16598	NA	NA	NA	NA	NA	NA	NA	NA	NA	NA	NA	NA	NA	NA	NA	NA	NA	NA	NA	NA	NA	NA	NA	NA	NA	NA	NA	NA	NA	NA	NA	NA	NA	NA	NA	NA	NA	NA	NA	NA	NA	NA	NA	NA	NA	NA	NA	NA	NA	NA	NA	NA	-1.06287	NA	NA	NA
AT2G42720	NA	NA	NA	NA	1.28511	NA	2.44505	2.19163	NA	NA	NA	NA	NA	1.36904	NA	NA	NA	NA	NA	NA	NA	NA	NA	NA	NA	NA	NA	NA	NA	NA	NA	NA	NA	NA	NA	NA	NA	NA	NA	NA	NA	NA	NA	NA	NA	NA	NA	NA	NA	NA	NA	NA	NA	NA	NA	NA	NA	-1.20709	NA	NA	NA
AT5G16100	NA	NA	NA	NA	1.0079	NA	NA	NA	3.14189	2.56501	NA	NA	NA	NA	NA	NA	NA	NA	NA	NA	NA	NA	NA	NA	NA	NA	NA	NA	NA	4.99245	NA	NA	NA	NA	NA	NA	NA	NA	NA	NA	NA	NA	NA	NA	NA	NA	NA	NA	NA	NA	NA	NA	NA	NA	NA	NA	NA	NA	NA	NA	NA
AT2G29330	NA	NA	NA	NA	-2.474	NA	-6.25146	-4.54456	NA	NA	NA	NA	NA	NA	NA	-1.7663	NA	NA	NA	NA	NA	NA	NA	NA	NA	NA	NA	NA	NA	-3.14505	NA	NA	NA	-1.94745	-3.68922	NA	NA	-1.92334	NA	NA	1.03948	NA	-1.4931	-1.26919	NA	-3.47219	NA	NA	NA	NA	NA	NA	NA	NA	NA	NA	NA	1.907	1.70188	NA	NA
AT1G50820	NA	NA	NA	NA	-4.55505	NA	NA	NA	NA	NA	NA	NA	NA	NA	NA	NA	NA	NA	NA	NA	NA	NA	NA	NA	NA	NA	NA	NA	NA	NA	NA	NA	NA	NA	NA	NA	NA	NA	NA	NA	NA	NA	NA	NA	NA	NA	NA	NA	NA	NA	NA	NA	NA	NA	NA	NA	NA	NA	NA	NA	NA
AT1G07710	NA	NA	NA	NA	1.09225	NA	NA	2.16053	NA	NA	NA	NA	NA	NA	NA	NA	NA	NA	NA	NA	NA	NA	NA	NA	NA	NA	NA	NA	NA	1.93801	NA	NA	NA	NA	-1.79348	NA	NA	NA	NA	NA	NA	NA	NA	NA	NA	-1.80657	NA	NA	NA	NA	NA	NA	NA	NA	NA	NA	NA	-1.28162	NA	NA	NA
AT5G07210	NA	NA	NA	NA	4.11012	NA	NA	NA	NA	NA	-1.0197	NA	NA	NA	NA	NA	NA	NA	NA	NA	NA	NA	NA	NA	NA	NA	NA	NA	NA	NA	NA	NA	NA	NA	NA	NA	NA	NA	NA	NA	NA	NA	NA	NA	NA	NA	NA	NA	NA	NA	NA	NA	NA	NA	NA	NA	NA	NA	NA	NA	NA
AT5G22970	NA	NA	NA	NA	1.22284	NA	NA	NA	NA	NA	NA	NA	NA	NA	NA	NA	NA	NA	NA	NA	NA	NA	NA	NA	NA	NA	NA	NA	NA	NA	NA	NA	NA	NA	NA	NA	NA	NA	NA	NA	NA	NA	NA	NA	NA	NA	NA	NA	NA	NA	NA	NA	NA	NA	NA	NA	NA	NA	NA	NA	NA
AT4G37360	NA	NA	NA	NA	-2.31185	NA	NA	NA	NA	NA	-1.10782	NA	NA	NA	NA	NA	NA	NA	NA	NA	NA	NA	NA	NA	NA	NA	NA	NA	NA	NA	NA	NA	NA	NA	NA	NA	NA	NA	NA	NA	NA	NA	NA	NA	NA	NA	NA	NA	NA	NA	NA	NA	NA	NA	NA	NA	NA	NA	NA	NA	NA
AT2G41415	NA	NA	NA	NA	-3.56789	NA	NA	NA	NA	NA	-2.66683	NA	NA	NA	NA	NA	NA	NA	NA	NA	NA	NA	NA	NA	NA	NA	NA	NA	NA	NA	NA	NA	NA	NA	NA	NA	NA	NA	NA	NA	NA	NA	NA	NA	NA	NA	NA	NA	NA	NA	NA	NA	NA	NA	NA	NA	NA	NA	NA	NA	NA
AT5G48100	NA	NA	NA	NA	-2.17718	NA	NA	NA	NA	NA	NA	NA	NA	NA	NA	NA	NA	NA	NA	NA	NA	NA	NA	NA	NA	NA	NA	NA	NA	-2.0398	NA	NA	NA	NA	NA	NA	NA	-2.1307	NA	NA	NA	NA	NA	NA	-4.63195	NA	NA	NA	NA	NA	NA	NA	NA	NA	NA	NA	NA	1.35951	1.5635	NA	NA
AT3G28790	NA	NA	NA	NA	1.20173	NA	NA	NA	NA	NA	NA	NA	NA	NA	-4.732	NA	NA	NA	NA	NA	NA	NA	NA	NA	NA	NA	NA	NA	NA	NA	NA	NA	NA	NA	NA	NA	NA	NA	NA	NA	NA	NA	NA	NA	NA	NA	NA	NA	NA	NA	NA	NA	NA	NA	NA	NA	NA	NA	NA	NA	NA
AT1G57800	NA	NA	NA	NA	1.73703	NA	NA	NA	4.66525	NA	NA	NA	NA	NA	NA	NA	NA	NA	NA	NA	NA	NA	NA	NA	NA	NA	NA	NA	NA	NA	NA	NA	NA	NA	NA	NA	NA	NA	NA	NA	NA	NA	NA	NA	NA	NA	NA	NA	NA	NA	NA	NA	NA	NA	NA	NA	NA	NA	NA	NA	NA
AT3G49307	NA	NA	NA	NA	-1.25792	NA	NA	NA	NA	NA	-2.60746	-2.9265	NA	2.06262	NA	NA	NA	NA	NA	NA	NA	NA	NA	NA	NA	NA	NA	NA	NA	NA	NA	NA	NA	NA	NA	NA	NA	NA	NA	NA	NA	NA	NA	NA	NA	NA	NA	NA	NA	NA	NA	NA	NA	NA	NA	NA	NA	NA	NA	NA	NA
AT1G20900	NA	NA	NA	NA	1.23356	NA	NA	1.1951	NA	NA	NA	NA	NA	NA	NA	NA	NA	NA	NA	NA	NA	1.08632	NA	NA	NA	NA	NA	NA	NA	-2.54243	NA	NA	NA	NA	NA	NA	NA	NA	1.62141	NA	NA	NA	NA	NA	NA	NA	NA	NA	NA	NA	NA	NA	NA	NA	NA	2.44249	NA	NA	NA	NA	NA
AT1G49800	NA	NA	NA	NA	-1.17432	NA	NA	NA	NA	NA	-3.73484	-2.49186	NA	5.88897	4.09552	NA	NA	NA	NA	NA	NA	NA	NA	NA	NA	NA	NA	NA	NA	NA	NA	NA	NA	NA	NA	NA	NA	NA	NA	NA	NA	NA	NA	NA	NA	NA	NA	NA	NA	NA	NA	NA	NA	NA	NA	NA	NA	NA	NA	NA	NA
AT4G00160	NA	NA	NA	NA	1.63965	NA	NA	NA	NA	NA	NA	-1.3955	NA	NA	NA	NA	NA	NA	NA	NA	NA	NA	NA	NA	NA	NA	NA	NA	NA	NA	NA	NA	NA	NA	NA	NA	NA	NA	NA	NA	NA	NA	NA	NA	NA	NA	NA	NA	NA	NA	NA	NA	NA	NA	NA	NA	NA	NA	NA	NA	NA
AT4G27160	NA	NA	NA	NA	4.37439	NA	NA	NA	NA	NA	6.92288	5.67645	NA	NA	NA	NA	NA	NA	NA	NA	NA	NA	NA	NA	NA	NA	NA	NA	NA	NA	NA	NA	NA	NA	NA	NA	NA	NA	NA	NA	NA	NA	NA	NA	NA	NA	NA	NA	NA	NA	NA	NA	NA	NA	NA	NA	NA	NA	NA	NA	NA
AT4G15735	NA	NA	NA	NA	4.83461	NA	NA	NA	NA	NA	NA	NA	NA	NA	NA	NA	NA	NA	NA	NA	NA	NA	NA	NA	NA	NA	NA	NA	NA	NA	NA	NA	NA	NA	NA	NA	NA	NA	NA	NA	NA	NA	NA	NA	NA	NA	NA	NA	NA	NA	NA	NA	NA	NA	NA	NA	NA	NA	NA	NA	NA
AT2G32370	NA	NA	NA	NA	1.60342	NA	NA	NA	NA	NA	-2.45074	-2.96436	NA	NA	NA	NA	NA	NA	NA	NA	NA	NA	NA	NA	NA	NA	NA	NA	NA	NA	NA	NA	NA	NA	NA	NA	NA	NA	NA	NA	NA	NA	NA	NA	NA	NA	NA	NA	NA	NA	NA	NA	NA	NA	NA	NA	NA	NA	NA	NA	NA
AT5G63070	NA	NA	NA	NA	4.31482	NA	NA	NA	NA	NA	NA	NA	NA	NA	NA	NA	NA	NA	NA	NA	NA	NA	NA	NA	NA	NA	NA	NA	NA	NA	NA	NA	NA	NA	NA	NA	NA	NA	NA	NA	NA	NA	NA	NA	NA	NA	NA	NA	NA	NA	NA	NA	NA	NA	NA	NA	NA	NA	NA	NA	NA
AT5G38435	NA	NA	NA	NA	1.04195	NA	NA	NA	NA	NA	NA	NA	NA	NA	NA	NA	NA	NA	NA	NA	NA	NA	NA	NA	NA	NA	NA	NA	NA	NA	NA	NA	NA	NA	NA	NA	NA	NA	NA	NA	NA	NA	NA	NA	NA	NA	NA	NA	NA	NA	NA	NA	NA	NA	NA	NA	NA	NA	NA	NA	NA
AT2G01021	NA	NA	NA	NA	3.29261	NA	NA	NA	NA	NA	NA	NA	NA	NA	NA	NA	NA	NA	NA	NA	NA	NA	NA	NA	NA	NA	NA	NA	NA	1.15082	NA	NA	NA	NA	NA	NA	NA	NA	NA	2.68858	NA	NA	NA	NA	NA	NA	NA	NA	NA	NA	NA	NA	NA	7.52204	NA	NA	NA	NA	NA	NA	NA
AT1G63140	NA	NA	NA	NA	1.77488	NA	-5.87164	-4.1039	2.33616	NA	NA	NA	NA	NA	NA	NA	NA	NA	NA	NA	1.95897	NA	NA	NA	NA	NA	NA	NA	NA	NA	NA	NA	NA	NA	NA	NA	NA	NA	NA	NA	NA	NA	NA	NA	NA	NA	NA	NA	NA	NA	NA	NA	NA	NA	NA	NA	NA	NA	NA	NA	NA
AT5G07430	NA	NA	NA	NA	1.32317	NA	NA	NA	1.79345	1.47777	NA	NA	NA	NA	-1.73733	NA	NA	NA	NA	NA	NA	NA	NA	NA	NA	NA	NA	NA	NA	NA	NA	NA	NA	NA	NA	NA	NA	NA	NA	NA	NA	NA	NA	NA	NA	NA	NA	NA	NA	NA	NA	NA	NA	NA	NA	NA	NA	4.1461	4.53508	4.63353	NA
AT3G05725	NA	NA	NA	NA	1.0349	NA	NA	NA	2.21307	1.6923	NA	NA	NA	NA	NA	NA	NA	NA	NA	NA	NA	NA	NA	NA	NA	NA	NA	NA	NA	NA	NA	NA	NA	NA	NA	NA	NA	NA	NA	NA	NA	NA	NA	NA	NA	NA	NA	NA	NA	NA	NA	NA	NA	NA	NA	NA	NA	NA	NA	NA	NA
AT3G54490	NA	NA	NA	NA	1.26069	NA	NA	4.61502	NA	NA	NA	NA	NA	2.0655	NA	NA	NA	NA	NA	NA	-3.86558	NA	NA	NA	NA	NA	NA	NA	NA	NA	NA	NA	NA	NA	NA	NA	NA	NA	NA	NA	NA	NA	NA	NA	NA	-3.03491	NA	NA	NA	NA	NA	NA	NA	NA	NA	NA	NA	NA	NA	NA	NA
AT1G75940	NA	NA	NA	NA	-4.12927	NA	NA	NA	NA	NA	NA	NA	NA	NA	NA	NA	NA	NA	NA	NA	NA	NA	NA	NA	NA	NA	NA	NA	NA	NA	NA	NA	NA	NA	NA	NA	NA	NA	NA	NA	NA	NA	NA	NA	NA	NA	NA	NA	NA	NA	NA	NA	NA	NA	NA	NA	NA	NA	NA	NA	NA
AT1G05260	NA	NA	NA	NA	NA	2.36687	2.86668	1.52553	-4.18487	NA	NA	NA	NA	-1.42473	1.34133	NA	NA	NA	NA	NA	-1.62297	NA	NA	-1.50052	NA	NA	NA	NA	NA	-2.21317	NA	NA	NA	NA	NA	NA	NA	NA	NA	NA	NA	NA	NA	NA	NA	NA	NA	NA	NA	NA	NA	NA	NA	-1.57147	NA	NA	NA	NA	NA	NA	NA
AT3G52105	NA	NA	NA	NA	NA	-1.11213	-2.00048	-1.16998	NA	NA	NA	-1.00681	NA	-1.32794	-1.59483	NA	NA	NA	NA	NA	NA	NA	NA	NA	NA	NA	NA	NA	NA	NA	NA	NA	NA	NA	NA	NA	NA	NA	NA	NA	1.03336	NA	NA	NA	NA	NA	NA	NA	NA	NA	NA	NA	NA	NA	NA	NA	NA	NA	NA	NA	NA
AT5G03820	NA	NA	NA	NA	NA	5.48754	NA	NA	NA	NA	NA	NA	NA	1.48104	NA	NA	NA	NA	NA	NA	NA	NA	NA	NA	NA	NA	NA	NA	NA	NA	NA	NA	NA	NA	NA	NA	NA	NA	NA	NA	NA	NA	NA	NA	NA	NA	NA	NA	NA	NA	NA	NA	NA	NA	NA	NA	NA	NA	NA	NA	NA
AT2G41225	NA	NA	NA	NA	NA	-1.69909	NA	NA	NA	NA	1.73709	NA	NA	NA	NA	NA	NA	NA	NA	NA	NA	NA	NA	NA	NA	NA	NA	NA	NA	NA	NA	NA	NA	NA	NA	NA	NA	NA	NA	NA	NA	NA	NA	NA	NA	6.64205	NA	NA	NA	NA	NA	NA	NA	NA	NA	NA	NA	NA	NA	NA	NA
AT1G02070	NA	NA	NA	NA	NA	-1.11267	NA	NA	NA	NA	-2.86169	-1.55069	NA	-1.30336	-1.30316	NA	NA	NA	NA	NA	NA	NA	NA	NA	NA	NA	NA	NA	NA	NA	NA	NA	NA	NA	NA	NA	NA	NA	NA	NA	NA	NA	NA	NA	NA	NA	NA	NA	NA	NA	NA	NA	NA	NA	NA	NA	NA	NA	NA	NA	NA
AT5G08070	NA	NA	NA	NA	NA	1.21772	-4.74914	NA	1.92704	NA	1.51619	1.42948	NA	1.57472	NA	NA	NA	NA	NA	NA	NA	-1.66261	NA	NA	NA	NA	NA	NA	NA	NA	NA	NA	NA	NA	NA	NA	NA	NA	NA	NA	NA	NA	NA	NA	NA	-1.05299	NA	NA	NA	NA	NA	NA	NA	NA	NA	NA	NA	NA	NA	NA	NA
AT1G49570	NA	NA	NA	NA	NA	-2.35366	NA	NA	NA	NA	NA	NA	NA	NA	NA	2.08071	NA	NA	NA	NA	NA	NA	NA	NA	NA	NA	NA	NA	NA	-3.47537	NA	NA	NA	NA	-3.67719	NA	NA	-4.76257	NA	NA	-2.55066	NA	NA	NA	-1.98437	-2.02766	NA	NA	NA	NA	NA	NA	NA	NA	NA	NA	1.2186	3.24403	2.917	1.69575	NA
AT1G53890	NA	NA	NA	NA	NA	-25.5132	NA	NA	30.7215	NA	21.8954	NA	NA	25.2639	22.9724	NA	NA	NA	NA	NA	NA	NA	NA	NA	NA	NA	NA	NA	NA	-8.43215	NA	NA	NA	NA	NA	NA	NA	NA	NA	NA	NA	NA	NA	NA	NA	NA	NA	NA	NA	NA	NA	NA	NA	NA	NA	NA	NA	NA	NA	NA	NA
AT2G30130	NA	NA	NA	NA	NA	1.68155	NA	NA	NA	NA	NA	NA	NA	NA	NA	NA	NA	NA	NA	NA	NA	2.22691	NA	NA	NA	NA	NA	NA	NA	NA	NA	NA	NA	NA	NA	NA	NA	NA	NA	NA	NA	NA	NA	NA	NA	NA	NA	NA	NA	NA	NA	NA	NA	NA	NA	NA	NA	NA	NA	NA	NA
AT5G39440	NA	NA	NA	NA	NA	4.19919	NA	NA	NA	NA	-1.91447	NA	NA	NA	NA	NA	NA	NA	NA	NA	NA	NA	NA	NA	NA	NA	NA	NA	NA	NA	NA	NA	NA	NA	NA	NA	NA	NA	NA	NA	NA	NA	NA	NA	NA	NA	NA	NA	NA	NA	NA	NA	NA	NA	NA	NA	NA	NA	NA	NA	NA
AT3G12680	NA	NA	NA	NA	NA	NA	1.92457	NA	1.6879	NA	NA	NA	NA	NA	NA	NA	NA	NA	NA	NA	NA	NA	NA	NA	NA	NA	NA	NA	NA	NA	NA	NA	NA	NA	NA	NA	NA	NA	NA	NA	NA	NA	NA	NA	NA	NA	NA	NA	NA	NA	NA	NA	NA	NA	NA	NA	NA	NA	NA	NA	NA
AT5G43960	NA	NA	NA	NA	NA	NA	1.88028	NA	1.11914	NA	NA	NA	NA	1.12474	NA	NA	NA	NA	NA	NA	NA	NA	NA	NA	NA	NA	NA	NA	NA	NA	NA	NA	NA	NA	NA	NA	NA	NA	NA	NA	NA	NA	NA	NA	NA	NA	NA	NA	NA	NA	NA	NA	NA	NA	NA	1.46974	NA	-1.16254	-1.10838	NA	NA
AT5G06600	NA	NA	NA	NA	NA	NA	1.24197	NA	NA	NA	NA	NA	NA	NA	NA	NA	NA	NA	NA	NA	NA	NA	NA	NA	NA	NA	NA	NA	NA	NA	NA	NA	NA	NA	NA	NA	NA	NA	NA	1.06735	NA	NA	NA	NA	NA	NA	NA	NA	NA	NA	NA	NA	NA	NA	NA	NA	NA	NA	NA	NA	NA
AT4G08350	NA	NA	NA	NA	NA	NA	1.38918	NA	NA	NA	NA	NA	NA	NA	NA	NA	NA	NA	NA	NA	NA	NA	NA	NA	NA	NA	NA	NA	NA	NA	NA	NA	NA	NA	NA	NA	NA	NA	NA	NA	NA	NA	NA	NA	NA	NA	NA	NA	NA	NA	NA	NA	NA	NA	NA	NA	NA	NA	NA	NA	NA
AT1G67680	NA	NA	NA	NA	NA	NA	1.36106	NA	NA	NA	NA	NA	NA	NA	NA	NA	NA	NA	NA	NA	NA	NA	NA	NA	NA	NA	NA	NA	NA	NA	NA	NA	NA	NA	NA	NA	NA	NA	NA	NA	NA	NA	NA	NA	NA	NA	NA	NA	NA	NA	NA	NA	NA	NA	NA	NA	NA	NA	NA	NA	NA
AT3G11910	NA	NA	NA	NA	NA	NA	1.35381	NA	NA	NA	NA	NA	NA	NA	NA	NA	NA	NA	NA	NA	NA	NA	NA	NA	NA	NA	NA	NA	NA	NA	NA	NA	NA	NA	NA	NA	NA	NA	NA	1.00625	NA	NA	NA	NA	NA	NA	NA	NA	NA	NA	NA	NA	NA	NA	NA	NA	NA	NA	NA	NA	NA
AT3G06720	NA	NA	NA	NA	NA	NA	1.15694	NA	NA	NA	NA	NA	NA	NA	NA	NA	NA	NA	NA	NA	NA	NA	NA	NA	NA	NA	NA	NA	NA	NA	NA	NA	NA	NA	NA	NA	NA	NA	NA	NA	NA	NA	NA	NA	NA	NA	NA	NA	NA	NA	NA	NA	NA	NA	NA	NA	NA	NA	NA	NA	NA
AT1G08040	NA	NA	NA	NA	NA	NA	2.04456	NA	NA	NA	NA	NA	NA	NA	NA	NA	NA	NA	NA	NA	NA	NA	NA	NA	NA	NA	NA	NA	NA	NA	NA	NA	NA	NA	1.56833	NA	NA	NA	NA	NA	NA	NA	NA	NA	NA	NA	NA	NA	NA	NA	NA	NA	NA	NA	NA	NA	NA	NA	NA	NA	NA
AT4G26510	NA	NA	NA	NA	NA	NA	-1.33688	NA	NA	NA	NA	NA	NA	NA	NA	NA	NA	NA	NA	NA	-1.06282	NA	NA	-1.13935	NA	NA	NA	NA	NA	NA	NA	NA	NA	NA	NA	NA	NA	NA	NA	NA	NA	NA	NA	NA	NA	NA	NA	NA	NA	NA	NA	NA	NA	NA	NA	NA	NA	NA	NA	NA	NA
AT4G39690	NA	NA	NA	NA	NA	NA	1.47562	NA	NA	NA	NA	NA	NA	NA	NA	NA	NA	NA	NA	NA	NA	NA	NA	NA	NA	NA	NA	NA	NA	NA	NA	NA	NA	NA	NA	NA	NA	NA	NA	NA	NA	NA	NA	NA	NA	NA	NA	NA	NA	NA	NA	NA	NA	NA	NA	NA	NA	NA	NA	NA	NA
AT4G31160	NA	NA	NA	NA	NA	NA	1.45032	NA	NA	NA	NA	NA	NA	NA	NA	NA	NA	NA	NA	NA	NA	NA	NA	NA	NA	NA	NA	NA	NA	NA	NA	NA	NA	NA	1.02073	NA	NA	NA	NA	NA	NA	NA	NA	NA	NA	NA	NA	NA	NA	NA	NA	NA	NA	NA	NA	NA	NA	NA	NA	NA	NA
AT3G16170	NA	NA	NA	NA	NA	NA	1.81395	1.08787	1.22003	NA	NA	NA	NA	NA	NA	NA	NA	NA	NA	NA	NA	NA	NA	NA	NA	NA	NA	NA	NA	NA	NA	NA	NA	NA	1.08882	NA	NA	NA	NA	NA	NA	NA	NA	NA	NA	1.43684	NA	NA	NA	NA	NA	NA	NA	NA	NA	NA	NA	NA	NA	NA	NA
AT3G18165	NA	NA	NA	NA	NA	NA	1.29677	NA	NA	NA	NA	NA	NA	NA	NA	NA	NA	NA	NA	NA	NA	NA	NA	NA	NA	NA	NA	NA	NA	NA	NA	NA	NA	NA	NA	NA	NA	NA	NA	NA	NA	NA	NA	NA	NA	NA	NA	NA	NA	NA	NA	NA	NA	NA	NA	NA	NA	NA	NA	NA	NA
AT3G04940	NA	NA	NA	NA	NA	NA	-1.21539	NA	-1.60517	NA	NA	NA	NA	NA	NA	NA	NA	NA	NA	NA	NA	NA	NA	NA	NA	NA	NA	NA	NA	NA	NA	NA	NA	NA	NA	NA	NA	NA	NA	NA	NA	NA	NA	NA	NA	NA	NA	NA	NA	NA	NA	NA	NA	NA	NA	NA	NA	NA	NA	NA	NA
AT5G47110	NA	NA	NA	NA	NA	NA	-1.12119	NA	NA	NA	NA	NA	NA	NA	NA	NA	NA	NA	NA	NA	NA	NA	NA	NA	NA	NA	NA	NA	NA	NA	NA	NA	NA	NA	NA	NA	NA	NA	NA	NA	1.03743	NA	NA	NA	NA	NA	NA	NA	NA	NA	NA	NA	NA	NA	NA	-1.09263	NA	NA	NA	NA	NA
AT3G13300	NA	NA	NA	NA	NA	NA	1.20089	NA	NA	NA	NA	NA	NA	NA	NA	NA	NA	NA	NA	NA	NA	NA	NA	NA	NA	NA	NA	NA	NA	NA	NA	NA	NA	NA	NA	NA	NA	NA	NA	NA	NA	NA	NA	NA	NA	NA	NA	NA	NA	NA	NA	NA	NA	NA	NA	NA	NA	NA	NA	NA	NA
AT2G23390	NA	NA	NA	NA	NA	NA	-1.4897	NA	-1.38253	NA	NA	NA	NA	NA	NA	NA	NA	NA	NA	NA	NA	NA	NA	NA	NA	NA	NA	NA	NA	NA	NA	NA	NA	NA	NA	NA	NA	NA	NA	NA	NA	NA	NA	NA	NA	NA	NA	NA	NA	NA	NA	NA	NA	NA	NA	-1.25816	NA	NA	NA	NA	NA
AT2G31660	NA	NA	NA	NA	NA	NA	1.20711	NA	NA	NA	NA	NA	NA	NA	NA	NA	NA	NA	NA	NA	NA	NA	NA	NA	NA	NA	NA	NA	NA	NA	NA	NA	NA	NA	NA	NA	NA	NA	NA	NA	NA	NA	NA	NA	NA	NA	NA	NA	NA	NA	NA	NA	NA	NA	NA	NA	NA	NA	NA	NA	NA
AT5G46030	NA	NA	NA	NA	NA	NA	-1.43407	NA	NA	NA	NA	NA	NA	NA	NA	NA	NA	NA	NA	NA	NA	NA	NA	NA	NA	NA	NA	NA	NA	NA	NA	NA	NA	NA	NA	NA	NA	NA	NA	NA	NA	NA	NA	NA	NA	NA	NA	NA	NA	NA	NA	NA	NA	NA	NA	NA	NA	NA	NA	NA	NA
AT1G79280	NA	NA	NA	NA	NA	NA	1.70537	NA	NA	NA	NA	NA	NA	NA	NA	NA	NA	NA	NA	NA	NA	NA	NA	NA	NA	NA	NA	NA	NA	NA	NA	NA	NA	NA	NA	NA	NA	NA	NA	1.33849	NA	NA	NA	NA	NA	NA	NA	NA	NA	NA	NA	NA	NA	NA	NA	NA	NA	NA	NA	NA	NA
AT5G63110	NA	NA	NA	NA	NA	NA	1.6272	NA	NA	NA	NA	NA	NA	NA	NA	NA	NA	NA	NA	NA	NA	NA	NA	NA	NA	NA	NA	NA	NA	NA	NA	NA	NA	NA	NA	NA	NA	NA	NA	NA	NA	NA	NA	NA	NA	NA	NA	NA	NA	NA	NA	NA	NA	NA	NA	NA	NA	NA	NA	NA	NA
AT1G79940	NA	NA	NA	NA	NA	NA	1.41342	NA	NA	NA	NA	NA	NA	NA	NA	NA	NA	NA	NA	NA	NA	NA	NA	NA	NA	NA	NA	NA	NA	NA	NA	NA	NA	NA	NA	NA	NA	NA	NA	NA	NA	NA	NA	NA	NA	NA	NA	NA	NA	NA	NA	NA	NA	NA	NA	NA	NA	NA	NA	NA	NA
AT3G60240	NA	NA	NA	NA	NA	NA	1.40815	NA	NA	NA	NA	NA	NA	NA	NA	NA	NA	NA	NA	NA	NA	NA	NA	NA	NA	NA	NA	NA	NA	NA	NA	NA	NA	NA	NA	NA	NA	NA	NA	NA	NA	NA	NA	NA	NA	NA	NA	NA	NA	NA	NA	NA	NA	NA	NA	NA	NA	NA	NA	NA	NA
AT1G30580	NA	NA	NA	NA	NA	NA	1.28948	NA	NA	NA	NA	NA	NA	NA	NA	NA	NA	NA	NA	NA	NA	NA	NA	NA	NA	NA	NA	NA	NA	NA	NA	NA	NA	NA	NA	NA	NA	NA	NA	NA	NA	NA	NA	NA	NA	NA	NA	NA	NA	NA	NA	NA	NA	NA	NA	NA	NA	NA	NA	NA	NA
AT4G11380	NA	NA	NA	NA	NA	NA	1.32163	NA	NA	NA	NA	NA	NA	NA	NA	NA	NA	NA	NA	NA	NA	NA	NA	NA	NA	NA	NA	NA	NA	NA	NA	NA	NA	NA	NA	NA	NA	NA	NA	NA	NA	NA	NA	NA	NA	NA	NA	NA	NA	NA	NA	NA	NA	NA	NA	NA	NA	NA	NA	NA	NA
AT5G45060	NA	NA	NA	NA	NA	NA	1.13623	1.01856	1.05616	NA	NA	NA	NA	NA	NA	NA	NA	NA	NA	NA	NA	NA	NA	NA	NA	NA	NA	NA	NA	NA	NA	NA	NA	NA	NA	NA	NA	NA	NA	NA	NA	NA	NA	NA	NA	NA	NA	NA	NA	NA	NA	NA	NA	NA	NA	NA	NA	1.24173	NA	NA	NA
AT4G35760	NA	NA	NA	NA	NA	NA	-1.45182	NA	-1.07598	NA	NA	NA	NA	NA	NA	NA	NA	NA	NA	NA	NA	NA	NA	NA	NA	NA	NA	NA	NA	-1.13675	NA	NA	NA	NA	NA	NA	NA	NA	NA	NA	NA	NA	NA	NA	NA	NA	NA	NA	NA	NA	NA	NA	NA	NA	NA	NA	NA	NA	NA	NA	NA
AT4G09980	NA	NA	NA	NA	NA	NA	1.16618	NA	NA	NA	NA	NA	NA	NA	NA	NA	NA	NA	NA	NA	NA	NA	NA	NA	NA	NA	NA	NA	NA	NA	NA	NA	NA	NA	NA	NA	NA	NA	-1.15714	NA	NA	NA	NA	NA	NA	NA	NA	NA	NA	NA	NA	NA	NA	NA	NA	NA	NA	NA	NA	NA	NA
AT1G52730	NA	NA	NA	NA	NA	NA	1.13361	NA	NA	NA	NA	NA	NA	NA	NA	NA	NA	NA	NA	NA	NA	NA	NA	NA	NA	NA	NA	NA	NA	NA	NA	NA	NA	NA	NA	NA	NA	NA	NA	NA	NA	NA	NA	NA	NA	NA	NA	NA	NA	NA	NA	NA	NA	NA	NA	NA	NA	NA	NA	NA	NA
AT1G15880	NA	NA	NA	NA	NA	NA	-1.64322	-1.22932	NA	NA	NA	NA	NA	NA	NA	NA	NA	NA	NA	NA	NA	1.12631	NA	NA	NA	NA	NA	NA	NA	NA	NA	NA	NA	NA	NA	NA	NA	NA	NA	NA	NA	NA	NA	NA	NA	NA	NA	NA	NA	NA	NA	NA	NA	NA	NA	NA	NA	NA	NA	NA	NA
AT1G77470	NA	NA	NA	NA	NA	NA	1.69959	NA	1.16487	NA	NA	NA	NA	NA	NA	NA	NA	NA	NA	NA	NA	NA	NA	NA	NA	NA	NA	NA	NA	NA	NA	NA	NA	NA	NA	NA	NA	NA	NA	NA	NA	NA	NA	NA	NA	NA	NA	NA	NA	NA	NA	NA	NA	NA	NA	NA	NA	NA	NA	NA	NA
AT1G68000	NA	NA	NA	NA	NA	NA	-1.57858	NA	-1.57867	NA	NA	NA	NA	NA	NA	NA	NA	NA	NA	NA	NA	NA	NA	NA	NA	NA	NA	NA	NA	NA	NA	NA	NA	NA	NA	NA	NA	NA	NA	NA	NA	NA	NA	NA	NA	NA	NA	NA	NA	NA	NA	NA	NA	NA	NA	NA	NA	NA	NA	NA	NA
AT2G38130	NA	NA	NA	NA	NA	NA	-1.33368	NA	NA	NA	NA	NA	NA	1.06305	NA	NA	NA	NA	NA	NA	NA	NA	NA	NA	NA	NA	NA	NA	NA	NA	NA	NA	NA	NA	NA	NA	NA	NA	NA	NA	NA	NA	NA	NA	NA	NA	NA	NA	NA	NA	NA	NA	NA	NA	NA	NA	NA	NA	NA	NA	NA
AT5G08300	NA	NA	NA	NA	NA	NA	1.40921	NA	NA	NA	NA	NA	NA	1.03242	NA	NA	NA	NA	NA	NA	NA	NA	NA	-1.15206	NA	NA	NA	NA	NA	NA	NA	NA	NA	NA	NA	NA	NA	NA	NA	NA	NA	NA	NA	NA	NA	NA	NA	NA	NA	NA	NA	NA	NA	NA	NA	NA	NA	NA	NA	NA	NA
AT3G15880	NA	NA	NA	NA	NA	NA	1.0813	NA	NA	NA	NA	NA	NA	NA	NA	NA	NA	NA	NA	NA	NA	NA	NA	NA	NA	NA	NA	NA	NA	NA	NA	NA	NA	NA	NA	NA	NA	NA	NA	NA	NA	NA	NA	NA	NA	NA	NA	NA	NA	NA	NA	NA	NA	NA	NA	NA	NA	NA	NA	NA	NA
AT1G36050	NA	NA	NA	NA	NA	NA	-1.13437	NA	NA	NA	NA	NA	NA	NA	NA	NA	NA	NA	NA	NA	NA	NA	NA	NA	NA	NA	NA	NA	NA	NA	NA	NA	NA	NA	NA	NA	NA	NA	NA	-1.23251	NA	NA	NA	NA	NA	NA	NA	NA	NA	NA	NA	NA	NA	NA	NA	1.17122	NA	NA	NA	NA	NA
AT3G19840	NA	NA	NA	NA	NA	NA	1.42009	NA	NA	NA	NA	NA	NA	NA	NA	NA	NA	NA	NA	NA	NA	NA	NA	NA	NA	NA	NA	NA	NA	NA	NA	NA	NA	NA	NA	NA	NA	NA	NA	NA	NA	NA	NA	NA	NA	NA	NA	NA	NA	NA	NA	NA	NA	NA	NA	NA	NA	NA	NA	NA	NA
AT4G16143	NA	NA	NA	NA	NA	NA	1.06396	NA	NA	NA	NA	NA	NA	NA	NA	NA	NA	NA	NA	NA	NA	NA	NA	NA	NA	NA	NA	NA	NA	NA	NA	NA	NA	NA	NA	NA	NA	NA	NA	NA	NA	NA	NA	NA	NA	NA	NA	NA	NA	NA	NA	NA	NA	NA	NA	NA	NA	NA	NA	NA	NA
AT3G27820	NA	NA	NA	NA	NA	NA	-1.2985	NA	NA	NA	NA	NA	NA	NA	NA	NA	NA	NA	NA	NA	NA	NA	NA	NA	NA	NA	NA	NA	NA	NA	NA	NA	NA	NA	NA	NA	NA	NA	NA	NA	NA	NA	NA	NA	NA	NA	NA	NA	NA	NA	NA	NA	NA	NA	NA	-1.21853	NA	NA	NA	NA	NA
AT3G22380	NA	NA	NA	NA	NA	NA	1.36844	1.13635	NA	1.05857	NA	NA	NA	NA	NA	NA	NA	NA	NA	NA	NA	NA	NA	NA	NA	NA	NA	NA	NA	NA	NA	NA	NA	NA	NA	NA	NA	NA	NA	NA	NA	NA	NA	NA	NA	NA	NA	NA	NA	NA	NA	NA	NA	NA	NA	NA	NA	NA	NA	NA	NA
AT5G51120	NA	NA	NA	NA	NA	NA	1.31295	NA	1.02171	NA	NA	NA	NA	NA	NA	NA	NA	NA	NA	NA	NA	NA	NA	NA	NA	NA	NA	NA	NA	NA	NA	NA	NA	NA	NA	NA	NA	NA	NA	NA	NA	NA	NA	NA	NA	NA	NA	NA	NA	NA	NA	NA	NA	NA	NA	NA	NA	NA	NA	NA	NA
AT5G67540	NA	NA	NA	NA	NA	NA	1.47306	NA	NA	NA	NA	NA	NA	1.08188	NA	NA	NA	NA	NA	NA	NA	1.46444	NA	NA	NA	NA	NA	NA	NA	NA	NA	NA	NA	NA	NA	NA	NA	NA	NA	NA	NA	NA	NA	NA	NA	NA	NA	NA	NA	NA	NA	NA	NA	NA	NA	1.00563	NA	NA	NA	NA	NA
AT5G21274	NA	NA	NA	NA	NA	NA	-1.41054	NA	NA	NA	NA	NA	NA	NA	NA	NA	NA	NA	NA	NA	NA	NA	NA	NA	NA	NA	NA	NA	NA	NA	NA	NA	NA	NA	NA	NA	NA	NA	NA	NA	NA	NA	NA	NA	NA	NA	NA	NA	NA	NA	NA	NA	NA	NA	NA	NA	NA	NA	NA	NA	NA
AT2G27090	NA	NA	NA	NA	NA	NA	1.21507	NA	1.06931	NA	NA	NA	NA	NA	NA	NA	NA	NA	NA	NA	NA	NA	NA	NA	NA	NA	NA	NA	NA	NA	NA	NA	NA	NA	NA	NA	NA	NA	NA	NA	NA	NA	NA	NA	NA	NA	NA	NA	NA	NA	NA	NA	NA	NA	NA	NA	NA	NA	NA	NA	NA
AT4G31180	NA	NA	NA	NA	NA	NA	1.01419	NA	NA	NA	NA	NA	NA	NA	NA	NA	NA	NA	NA	NA	NA	NA	NA	NA	NA	NA	NA	NA	NA	NA	NA	NA	NA	NA	NA	NA	NA	NA	NA	NA	NA	NA	NA	NA	NA	NA	NA	NA	NA	NA	NA	NA	NA	NA	NA	NA	NA	NA	NA	NA	NA
AT2G03140	NA	NA	NA	NA	NA	NA	1.16529	NA	NA	NA	NA	NA	NA	NA	NA	NA	NA	NA	NA	NA	NA	NA	NA	NA	NA	NA	NA	NA	NA	NA	NA	NA	NA	NA	1.57123	NA	NA	NA	NA	NA	NA	NA	NA	NA	NA	NA	NA	NA	NA	NA	NA	NA	NA	NA	NA	NA	NA	NA	NA	NA	NA
AT3G11620	NA	NA	NA	NA	NA	NA	-1.84793	NA	-1.82004	NA	NA	NA	NA	NA	NA	NA	NA	NA	NA	NA	NA	NA	NA	NA	NA	NA	NA	NA	NA	-1.13329	NA	NA	NA	NA	NA	NA	NA	NA	NA	NA	NA	NA	NA	NA	NA	NA	NA	NA	NA	NA	NA	NA	NA	NA	NA	NA	NA	NA	NA	NA	NA
AT5G53310	NA	NA	NA	NA	NA	NA	-1.15198	NA	NA	NA	NA	NA	NA	NA	NA	NA	NA	NA	NA	NA	NA	NA	NA	NA	NA	NA	NA	NA	NA	NA	NA	NA	NA	NA	NA	NA	NA	NA	NA	NA	NA	NA	NA	NA	NA	NA	NA	NA	NA	NA	NA	NA	NA	NA	NA	NA	NA	NA	NA	NA	NA
AT1G64330	NA	NA	NA	NA	NA	NA	1.09072	1.0743	NA	NA	NA	NA	NA	-1.26714	NA	NA	NA	NA	NA	NA	-1.67927	NA	NA	-1.37628	NA	NA	NA	NA	NA	NA	NA	NA	NA	NA	NA	NA	NA	NA	NA	NA	NA	NA	NA	NA	NA	1.57117	NA	NA	NA	NA	NA	NA	NA	NA	NA	1.66148	NA	-1.56201	-1.31894	NA	NA
AT5G23630	NA	NA	NA	NA	NA	NA	1.18162	NA	NA	NA	NA	NA	NA	NA	NA	NA	NA	NA	NA	NA	NA	NA	NA	NA	NA	NA	NA	NA	NA	NA	NA	NA	NA	NA	NA	NA	NA	NA	NA	NA	NA	NA	NA	NA	NA	NA	NA	NA	NA	NA	NA	NA	NA	NA	NA	NA	NA	NA	NA	NA	NA
AT2G30800	NA	NA	NA	NA	NA	NA	1.04416	NA	NA	NA	NA	NA	NA	NA	NA	NA	NA	NA	NA	NA	NA	NA	NA	NA	NA	NA	NA	NA	NA	NA	NA	NA	NA	NA	NA	NA	NA	NA	NA	NA	NA	NA	NA	NA	NA	NA	NA	NA	NA	NA	NA	NA	NA	NA	NA	NA	NA	NA	NA	NA	NA
AT4G30760	NA	NA	NA	NA	NA	NA	-1.29345	NA	NA	NA	NA	NA	NA	NA	NA	NA	NA	NA	NA	NA	NA	-1.03577	NA	NA	NA	NA	NA	NA	NA	NA	NA	NA	NA	NA	NA	NA	NA	NA	NA	NA	NA	NA	NA	NA	NA	NA	NA	NA	NA	NA	NA	NA	NA	NA	NA	NA	NA	NA	NA	NA	NA
AT3G53110	NA	NA	NA	NA	NA	NA	1.09689	NA	NA	NA	NA	NA	NA	NA	NA	NA	NA	NA	NA	NA	NA	NA	NA	NA	NA	NA	NA	NA	NA	NA	NA	NA	NA	NA	NA	NA	NA	NA	NA	NA	NA	NA	NA	NA	NA	NA	NA	NA	NA	NA	NA	NA	NA	NA	NA	NA	NA	NA	NA	NA	NA
AT5G48590	NA	NA	NA	NA	NA	NA	-1.6946	NA	NA	NA	NA	NA	NA	NA	NA	NA	NA	NA	NA	NA	NA	NA	NA	NA	NA	NA	NA	NA	NA	NA	NA	NA	NA	NA	NA	NA	NA	NA	NA	NA	NA	NA	NA	NA	NA	NA	NA	NA	NA	NA	NA	NA	NA	NA	NA	-1.09706	NA	NA	NA	NA	NA
AT1G17440	NA	NA	NA	NA	NA	NA	1.15506	NA	NA	NA	NA	NA	NA	NA	NA	NA	NA	NA	NA	NA	NA	NA	NA	NA	NA	NA	NA	NA	NA	NA	NA	NA	NA	NA	NA	NA	NA	NA	NA	NA	NA	NA	NA	NA	NA	1.05831	NA	NA	NA	NA	NA	NA	NA	NA	NA	NA	NA	NA	NA	NA	NA
AT1G35516	NA	NA	NA	NA	NA	NA	-1.98652	NA	NA	NA	NA	NA	NA	NA	NA	NA	NA	NA	NA	NA	NA	NA	NA	NA	NA	NA	NA	NA	NA	NA	NA	NA	NA	NA	NA	NA	NA	NA	NA	NA	NA	NA	NA	NA	NA	NA	NA	NA	NA	NA	NA	NA	NA	NA	NA	NA	NA	NA	NA	NA	NA
AT4G15900	NA	NA	NA	NA	NA	NA	1.02583	NA	NA	NA	NA	NA	NA	NA	NA	NA	NA	NA	NA	NA	NA	NA	NA	NA	NA	NA	NA	NA	NA	NA	NA	NA	NA	NA	NA	NA	NA	NA	NA	NA	NA	NA	NA	NA	NA	NA	NA	NA	NA	NA	NA	NA	NA	NA	NA	NA	NA	NA	NA	NA	NA
AT3G18640	NA	NA	NA	NA	NA	NA	1.2075	NA	NA	NA	NA	NA	NA	NA	NA	NA	NA	NA	NA	NA	NA	NA	NA	NA	NA	NA	NA	NA	NA	NA	NA	NA	NA	NA	NA	NA	NA	NA	NA	NA	NA	NA	NA	NA	NA	NA	NA	NA	NA	NA	NA	NA	NA	NA	NA	NA	NA	NA	NA	NA	NA
AT1G72050	NA	NA	NA	NA	NA	NA	1.30131	NA	NA	NA	NA	NA	NA	NA	NA	NA	NA	NA	NA	NA	NA	NA	NA	NA	NA	NA	NA	NA	NA	NA	NA	NA	NA	NA	NA	NA	NA	NA	NA	NA	NA	NA	NA	NA	NA	NA	NA	NA	NA	NA	NA	NA	NA	NA	NA	NA	NA	NA	NA	NA	NA
AT4G21670	NA	NA	NA	NA	NA	NA	1.44998	NA	NA	NA	NA	NA	NA	NA	NA	NA	NA	NA	NA	NA	NA	-1.73492	NA	NA	NA	NA	NA	NA	NA	NA	NA	NA	NA	NA	NA	NA	NA	NA	NA	NA	NA	NA	NA	NA	NA	NA	NA	NA	NA	NA	NA	NA	NA	NA	NA	NA	NA	NA	NA	NA	NA
AT5G09330	NA	NA	NA	NA	NA	NA	1.238	NA	1.15584	NA	NA	NA	NA	NA	NA	NA	NA	NA	NA	NA	NA	NA	NA	NA	NA	NA	NA	NA	NA	NA	NA	NA	NA	NA	NA	NA	NA	NA	NA	NA	NA	NA	NA	NA	NA	NA	NA	NA	NA	NA	NA	NA	NA	NA	NA	NA	NA	NA	NA	NA	NA
AT3G58050	NA	NA	NA	NA	NA	NA	1.03469	NA	NA	NA	NA	NA	NA	NA	NA	NA	NA	NA	NA	NA	NA	NA	NA	NA	NA	NA	NA	NA	NA	NA	NA	NA	NA	NA	NA	NA	NA	NA	NA	NA	NA	NA	NA	NA	NA	NA	NA	NA	NA	NA	NA	NA	NA	NA	NA	NA	NA	NA	NA	NA	NA
AT4G31115	NA	NA	NA	NA	NA	NA	-1.46547	NA	NA	NA	NA	NA	NA	1.01405	NA	NA	NA	NA	NA	NA	NA	NA	NA	NA	NA	NA	NA	NA	NA	NA	NA	NA	NA	NA	1.19744	NA	NA	NA	NA	NA	NA	NA	NA	NA	NA	NA	NA	NA	NA	NA	NA	NA	NA	NA	NA	NA	NA	NA	NA	NA	NA
AT5G55210	NA	NA	NA	NA	NA	NA	-1.14229	NA	NA	NA	NA	NA	NA	NA	NA	NA	NA	NA	NA	NA	NA	NA	NA	NA	NA	NA	NA	NA	NA	NA	NA	NA	NA	NA	NA	NA	NA	NA	NA	NA	NA	NA	NA	NA	NA	NA	NA	NA	NA	NA	NA	NA	NA	NA	NA	NA	NA	NA	NA	NA	NA
AT5G51300	NA	NA	NA	NA	NA	NA	1.16742	NA	NA	NA	NA	NA	NA	NA	NA	NA	NA	NA	NA	NA	NA	NA	NA	NA	NA	NA	NA	NA	NA	NA	NA	NA	NA	NA	NA	NA	NA	NA	NA	NA	NA	NA	NA	NA	NA	NA	NA	NA	NA	NA	NA	NA	NA	NA	NA	NA	NA	NA	NA	NA	NA
AT4G22745	NA	NA	NA	NA	NA	NA	-1.47046	NA	NA	NA	NA	NA	NA	NA	NA	NA	NA	NA	NA	NA	NA	NA	NA	NA	NA	NA	NA	NA	NA	NA	NA	NA	NA	NA	NA	NA	NA	NA	NA	NA	NA	NA	NA	1.07406	NA	NA	NA	NA	NA	NA	NA	NA	NA	NA	NA	NA	NA	NA	NA	NA	NA
AT5G43810	NA	NA	NA	NA	NA	NA	-1.30445	NA	-1.13603	NA	NA	NA	NA	NA	NA	NA	NA	NA	NA	NA	NA	NA	NA	NA	NA	NA	NA	NA	NA	NA	NA	NA	NA	NA	NA	NA	NA	NA	NA	1.19442	NA	NA	NA	NA	NA	NA	NA	NA	NA	NA	NA	NA	NA	NA	NA	NA	NA	NA	NA	NA	NA
AT2G39260	NA	NA	NA	NA	NA	NA	1.0058	NA	NA	NA	NA	NA	NA	NA	NA	NA	NA	NA	NA	NA	NA	NA	NA	NA	NA	NA	NA	NA	NA	NA	NA	NA	NA	NA	NA	NA	NA	NA	NA	NA	NA	NA	NA	NA	NA	NA	NA	NA	NA	NA	NA	NA	NA	NA	NA	NA	NA	NA	NA	NA	NA
AT3G46460	NA	NA	NA	NA	NA	NA	1.23401	NA	1.35677	NA	NA	NA	NA	NA	NA	NA	NA	NA	NA	NA	NA	NA	NA	NA	NA	NA	NA	NA	NA	NA	NA	NA	NA	NA	NA	NA	NA	NA	NA	NA	NA	NA	NA	NA	NA	NA	NA	NA	NA	NA	NA	NA	NA	NA	NA	NA	NA	NA	NA	NA	NA
AT3G57870	NA	NA	NA	NA	NA	NA	-1.01631	NA	NA	NA	NA	NA	NA	NA	NA	NA	NA	NA	NA	NA	NA	NA	NA	NA	NA	NA	NA	NA	NA	NA	NA	NA	NA	NA	NA	NA	NA	NA	NA	NA	NA	NA	NA	NA	NA	NA	NA	NA	NA	NA	NA	NA	NA	NA	NA	NA	NA	NA	NA	NA	NA
AT3G51100	NA	NA	NA	NA	NA	NA	1.20171	NA	1.02742	NA	NA	NA	NA	NA	NA	NA	NA	NA	NA	NA	NA	NA	NA	NA	NA	NA	NA	NA	NA	NA	NA	NA	NA	NA	NA	NA	NA	NA	NA	NA	NA	NA	NA	NA	NA	NA	NA	NA	NA	NA	NA	NA	NA	NA	NA	NA	NA	NA	NA	NA	NA
AT3G59090	NA	NA	NA	NA	NA	NA	-1.35112	NA	NA	NA	NA	NA	NA	NA	NA	NA	NA	NA	NA	NA	NA	NA	NA	NA	NA	NA	NA	NA	NA	NA	NA	NA	NA	NA	NA	NA	NA	NA	NA	NA	NA	NA	NA	NA	NA	NA	NA	NA	NA	NA	NA	NA	NA	NA	NA	NA	NA	NA	NA	NA	NA
AT3G15430	NA	NA	NA	NA	NA	NA	1.27429	1.12768	2.16133	NA	NA	NA	NA	NA	NA	NA	NA	NA	NA	NA	NA	NA	NA	NA	NA	NA	NA	NA	NA	NA	NA	NA	NA	NA	NA	NA	NA	NA	NA	NA	NA	NA	NA	NA	NA	NA	NA	NA	NA	NA	NA	NA	NA	NA	NA	NA	NA	NA	NA	NA	NA
AT5G58130	NA	NA	NA	NA	NA	NA	1.41732	NA	NA	NA	NA	NA	NA	NA	NA	NA	NA	NA	NA	NA	NA	NA	NA	NA	NA	NA	NA	NA	NA	NA	NA	NA	NA	NA	NA	NA	NA	NA	NA	NA	NA	NA	NA	NA	NA	NA	NA	NA	NA	NA	NA	NA	NA	NA	NA	NA	NA	NA	NA	NA	NA
AT5G49950	NA	NA	NA	NA	NA	NA	1.28725	NA	1.17402	NA	NA	NA	NA	NA	NA	NA	NA	NA	NA	NA	NA	NA	NA	NA	NA	NA	NA	NA	NA	NA	NA	NA	NA	NA	NA	NA	NA	NA	NA	NA	NA	NA	NA	NA	NA	NA	NA	NA	NA	NA	NA	NA	NA	NA	NA	NA	NA	NA	NA	NA	NA
AT2G42230	NA	NA	NA	NA	NA	NA	1.31238	1.02837	NA	NA	NA	NA	NA	NA	NA	NA	NA	NA	NA	NA	NA	-1.18477	NA	NA	NA	NA	NA	NA	NA	NA	NA	NA	NA	NA	NA	NA	NA	NA	NA	NA	NA	NA	NA	NA	NA	NA	NA	NA	NA	NA	NA	NA	NA	NA	NA	1.14784	NA	NA	NA	NA	NA
AT3G02450	NA	NA	NA	NA	NA	NA	-1.10311	NA	NA	NA	NA	NA	NA	NA	NA	NA	NA	NA	NA	NA	NA	NA	NA	NA	NA	NA	NA	NA	NA	NA	NA	NA	NA	NA	NA	NA	NA	NA	NA	NA	NA	NA	NA	NA	NA	NA	NA	NA	NA	NA	NA	NA	NA	NA	NA	NA	NA	NA	NA	NA	NA
AT4G28990	NA	NA	NA	NA	NA	NA	1.60012	NA	NA	NA	NA	NA	NA	NA	NA	NA	NA	NA	NA	NA	NA	NA	NA	NA	NA	NA	NA	NA	NA	NA	NA	NA	NA	NA	NA	NA	NA	NA	NA	NA	NA	NA	NA	NA	NA	NA	NA	NA	NA	NA	NA	NA	NA	NA	NA	NA	NA	NA	NA	NA	NA
AT3G61740	NA	NA	NA	NA	NA	NA	1.77152	NA	NA	NA	NA	NA	NA	NA	NA	NA	NA	NA	NA	NA	NA	NA	NA	NA	NA	NA	NA	NA	NA	1.15492	NA	NA	NA	NA	NA	NA	NA	NA	NA	NA	NA	NA	NA	NA	NA	NA	NA	NA	NA	NA	NA	NA	NA	NA	NA	NA	NA	NA	NA	NA	NA
AT1G21930	NA	NA	NA	NA	NA	NA	-2.20166	NA	-1.61907	NA	NA	NA	NA	NA	NA	NA	NA	NA	NA	NA	NA	NA	NA	NA	NA	NA	NA	NA	NA	-1.03127	NA	NA	NA	NA	NA	NA	NA	NA	NA	NA	NA	NA	NA	NA	NA	NA	NA	NA	NA	NA	NA	NA	NA	NA	NA	NA	NA	NA	NA	NA	NA
AT5G13530	NA	NA	NA	NA	NA	NA	1.28671	NA	NA	NA	NA	NA	NA	NA	NA	NA	NA	NA	NA	NA	NA	NA	NA	NA	NA	NA	NA	NA	NA	NA	NA	NA	NA	NA	NA	NA	NA	NA	NA	NA	NA	NA	NA	NA	NA	NA	NA	NA	NA	NA	NA	NA	NA	NA	NA	NA	NA	NA	NA	NA	NA
AT2G47390	NA	NA	NA	NA	NA	NA	1.17613	NA	NA	NA	NA	NA	NA	NA	NA	NA	NA	NA	NA	NA	NA	NA	NA	NA	NA	NA	NA	NA	NA	NA	NA	NA	NA	NA	1.42417	NA	NA	NA	NA	NA	NA	NA	NA	NA	NA	1.25541	NA	NA	NA	NA	NA	NA	NA	NA	NA	NA	NA	NA	NA	NA	NA
AT4G30580	NA	NA	NA	NA	NA	NA	-1.30693	NA	NA	NA	NA	NA	NA	NA	NA	NA	NA	NA	NA	NA	NA	NA	NA	NA	NA	NA	NA	NA	NA	NA	NA	NA	NA	NA	NA	NA	NA	NA	NA	NA	NA	NA	NA	NA	NA	NA	NA	NA	NA	NA	NA	NA	NA	NA	NA	NA	NA	NA	NA	NA	NA
AT5G07740	NA	NA	NA	NA	NA	NA	1.36266	NA	NA	NA	NA	NA	NA	-1.0075	NA	1.6398	NA	NA	NA	NA	NA	NA	NA	NA	NA	NA	NA	NA	NA	NA	NA	NA	NA	NA	1.31445	NA	NA	NA	NA	NA	NA	NA	NA	NA	NA	NA	NA	NA	NA	NA	NA	NA	NA	NA	NA	NA	NA	NA	NA	NA	NA
AT1G27900	NA	NA	NA	NA	NA	NA	1.30088	NA	NA	NA	NA	NA	NA	NA	NA	NA	NA	NA	NA	NA	NA	NA	NA	NA	NA	NA	NA	NA	NA	NA	NA	NA	NA	NA	NA	NA	NA	NA	NA	NA	NA	NA	NA	NA	NA	NA	NA	NA	NA	NA	NA	NA	NA	NA	NA	NA	NA	NA	NA	NA	NA
AT1G50500	NA	NA	NA	NA	NA	NA	1.10267	NA	NA	NA	NA	NA	NA	NA	NA	NA	NA	NA	NA	NA	NA	NA	NA	NA	NA	NA	NA	NA	NA	NA	NA	NA	NA	NA	NA	NA	NA	NA	NA	NA	NA	NA	NA	NA	NA	NA	NA	NA	NA	NA	NA	NA	NA	NA	NA	NA	NA	NA	NA	NA	NA
AT3G26810	NA	NA	NA	NA	NA	NA	-1.0369	NA	NA	NA	NA	NA	NA	NA	NA	NA	NA	NA	NA	NA	NA	NA	NA	NA	NA	NA	NA	NA	NA	NA	NA	NA	NA	NA	NA	NA	NA	NA	NA	-2.13025	NA	NA	NA	NA	NA	NA	NA	NA	NA	NA	NA	NA	NA	NA	NA	NA	NA	NA	NA	NA	NA
AT5G55000	NA	NA	NA	NA	NA	NA	-1.72705	NA	NA	NA	NA	NA	NA	NA	NA	NA	NA	NA	NA	NA	NA	NA	NA	NA	NA	NA	NA	NA	NA	NA	NA	NA	NA	NA	NA	NA	NA	NA	NA	NA	NA	NA	NA	NA	NA	NA	NA	NA	NA	NA	NA	NA	NA	NA	NA	NA	NA	NA	NA	NA	NA
AT5G38840	NA	NA	NA	NA	NA	NA	1.30342	NA	NA	NA	NA	NA	NA	NA	NA	NA	NA	NA	NA	NA	NA	NA	NA	NA	NA	NA	NA	NA	NA	NA	NA	NA	NA	NA	NA	NA	NA	NA	NA	NA	NA	NA	NA	NA	NA	NA	NA	NA	NA	NA	NA	NA	NA	NA	NA	NA	NA	NA	NA	NA	NA
AT5G04740	NA	NA	NA	NA	NA	NA	-1.39163	NA	-1.25987	NA	NA	NA	NA	1.06456	NA	NA	NA	NA	NA	NA	NA	NA	NA	NA	NA	NA	NA	NA	NA	-1.20173	NA	NA	NA	NA	NA	NA	NA	NA	NA	NA	NA	NA	NA	NA	NA	NA	NA	NA	NA	NA	NA	NA	NA	NA	NA	NA	NA	NA	NA	NA	NA
AT4G11790	NA	NA	NA	NA	NA	NA	1.08129	NA	NA	NA	NA	NA	NA	NA	NA	NA	NA	NA	NA	NA	NA	NA	NA	NA	NA	NA	NA	NA	NA	NA	NA	NA	NA	NA	NA	NA	NA	NA	NA	NA	NA	NA	NA	NA	NA	NA	NA	NA	NA	NA	NA	NA	NA	NA	NA	NA	NA	NA	NA	NA	NA
AT4G25910	NA	NA	NA	NA	NA	NA	-1.41883	NA	NA	NA	NA	NA	NA	-1.16058	NA	NA	NA	NA	NA	NA	NA	NA	NA	NA	NA	NA	NA	NA	NA	NA	NA	NA	NA	NA	NA	NA	NA	NA	NA	NA	NA	NA	NA	NA	NA	NA	NA	NA	NA	NA	NA	NA	NA	NA	NA	-1.36065	NA	NA	NA	NA	NA
AT5G19550	NA	NA	NA	NA	NA	NA	1.33222	NA	1.25991	NA	NA	NA	NA	NA	NA	NA	NA	NA	NA	NA	NA	NA	NA	NA	NA	NA	NA	NA	NA	NA	NA	NA	NA	NA	NA	NA	NA	NA	2.07714	1.98837	NA	NA	NA	NA	NA	NA	NA	NA	NA	NA	NA	NA	NA	NA	NA	NA	NA	NA	NA	2.20567	NA
AT1G71220	NA	NA	NA	NA	NA	NA	1.16477	NA	-1.41728	NA	NA	NA	NA	NA	NA	NA	NA	NA	NA	NA	NA	NA	NA	NA	NA	NA	NA	NA	NA	NA	NA	NA	NA	NA	NA	NA	NA	NA	NA	1.25558	NA	NA	NA	NA	NA	NA	NA	NA	NA	NA	NA	NA	NA	NA	NA	NA	NA	NA	NA	NA	NA
AT5G59890	NA	NA	NA	NA	NA	NA	-1.29121	NA	NA	NA	NA	NA	NA	NA	NA	NA	NA	NA	NA	NA	NA	NA	NA	NA	NA	NA	NA	NA	NA	NA	NA	NA	NA	NA	NA	NA	NA	NA	NA	NA	NA	NA	NA	NA	NA	NA	NA	NA	NA	NA	NA	NA	NA	NA	NA	NA	NA	NA	NA	NA	NA
AT3G20230	NA	NA	NA	NA	NA	NA	-1.40102	NA	-2.2637	NA	NA	NA	NA	NA	NA	NA	NA	NA	NA	NA	NA	NA	NA	NA	NA	NA	NA	NA	NA	NA	NA	NA	NA	NA	NA	NA	NA	NA	NA	NA	NA	NA	NA	NA	NA	NA	NA	NA	NA	NA	NA	NA	NA	NA	NA	NA	NA	NA	NA	NA	NA
AT3G49850	NA	NA	NA	NA	NA	NA	-1.30933	NA	NA	NA	NA	NA	NA	NA	NA	NA	NA	NA	NA	NA	NA	NA	NA	NA	NA	NA	NA	NA	NA	NA	NA	NA	NA	NA	NA	NA	NA	NA	NA	NA	NA	NA	NA	NA	NA	NA	NA	NA	NA	NA	NA	NA	NA	NA	NA	NA	NA	NA	NA	NA	NA
AT3G20920	NA	NA	NA	NA	NA	NA	1.14126	NA	NA	NA	NA	NA	NA	NA	NA	NA	NA	NA	NA	NA	NA	NA	NA	NA	NA	NA	NA	NA	NA	NA	NA	NA	NA	NA	NA	NA	NA	NA	NA	NA	NA	NA	NA	NA	NA	NA	NA	NA	NA	NA	NA	NA	NA	NA	NA	NA	NA	NA	NA	NA	NA
AT1G78200	NA	NA	NA	NA	NA	NA	-1.4571	NA	NA	NA	NA	NA	NA	NA	NA	NA	NA	NA	NA	NA	NA	NA	NA	NA	NA	NA	NA	NA	NA	NA	NA	NA	NA	NA	NA	NA	NA	NA	NA	NA	NA	NA	NA	NA	NA	NA	NA	NA	NA	NA	NA	NA	NA	NA	NA	NA	NA	NA	NA	NA	NA
AT3G09980	NA	NA	NA	NA	NA	NA	-1.16659	NA	NA	NA	NA	NA	NA	NA	NA	NA	NA	NA	NA	NA	NA	1.54696	NA	NA	NA	NA	NA	NA	NA	NA	NA	NA	NA	NA	NA	NA	NA	NA	NA	NA	NA	NA	NA	NA	NA	NA	NA	NA	NA	NA	NA	NA	NA	NA	NA	NA	NA	NA	NA	NA	NA
AT5G47490	NA	NA	NA	NA	NA	NA	1.3377	NA	NA	NA	NA	NA	NA	NA	NA	NA	NA	NA	NA	NA	NA	-1.44608	NA	NA	NA	NA	NA	NA	NA	NA	NA	NA	NA	NA	NA	NA	NA	NA	NA	NA	NA	NA	NA	NA	NA	NA	NA	NA	NA	NA	NA	NA	NA	NA	NA	1.35407	NA	-1.55239	-1.22003	-1.03828	NA
AT1G62820	NA	NA	NA	NA	NA	NA	-1.56069	NA	NA	NA	NA	NA	NA	NA	NA	NA	NA	NA	NA	NA	NA	NA	NA	NA	NA	NA	NA	NA	NA	NA	NA	NA	NA	NA	NA	NA	NA	NA	NA	NA	NA	NA	NA	NA	NA	NA	NA	NA	NA	NA	NA	NA	NA	NA	NA	1.46424	NA	NA	NA	NA	NA
AT4G17060	NA	NA	NA	NA	NA	NA	1.52404	1.2563	NA	NA	NA	NA	NA	NA	NA	NA	NA	NA	NA	NA	NA	NA	NA	NA	NA	NA	NA	NA	NA	NA	NA	NA	NA	NA	NA	NA	NA	NA	NA	NA	NA	NA	NA	NA	NA	NA	NA	NA	NA	NA	NA	NA	NA	NA	NA	NA	NA	NA	NA	NA	NA
AT1G13360	NA	NA	NA	NA	NA	NA	-1.52275	NA	1.38732	NA	NA	NA	NA	NA	NA	NA	NA	NA	NA	NA	NA	1.96717	NA	NA	NA	NA	NA	NA	NA	-1.50697	NA	NA	NA	1.00349	NA	NA	NA	NA	2.35854	2.23719	NA	NA	NA	NA	NA	NA	NA	NA	NA	NA	NA	NA	NA	NA	NA	NA	NA	NA	NA	NA	NA
AT2G41960	NA	NA	NA	NA	NA	NA	1.10257	NA	NA	NA	NA	NA	NA	NA	NA	NA	NA	NA	NA	NA	NA	NA	NA	NA	NA	NA	NA	NA	NA	NA	NA	NA	NA	NA	NA	NA	NA	NA	NA	NA	NA	NA	NA	NA	NA	NA	NA	NA	NA	NA	NA	NA	NA	NA	NA	NA	NA	NA	NA	NA	NA
AT3G14400	NA	NA	NA	NA	NA	NA	1.2205	NA	1.17321	NA	NA	NA	NA	NA	NA	NA	NA	NA	NA	NA	NA	NA	NA	NA	NA	NA	NA	NA	NA	NA	NA	NA	NA	NA	NA	NA	NA	NA	NA	NA	NA	NA	NA	NA	NA	NA	NA	NA	NA	NA	NA	NA	NA	NA	NA	NA	NA	NA	NA	NA	NA
AT1G18910	NA	NA	NA	NA	NA	NA	1.49418	NA	1.22196	NA	1.73327	1.67147	NA	NA	NA	NA	NA	NA	NA	NA	NA	NA	NA	NA	NA	NA	NA	NA	NA	NA	NA	NA	NA	NA	NA	NA	NA	NA	NA	NA	NA	NA	NA	NA	NA	-1.03219	NA	NA	NA	NA	NA	NA	NA	NA	NA	NA	NA	NA	NA	NA	NA
AT3G21430	NA	NA	NA	NA	NA	NA	1.14175	NA	NA	NA	NA	NA	NA	NA	NA	NA	NA	NA	NA	NA	NA	NA	NA	NA	NA	NA	NA	NA	NA	NA	NA	NA	NA	NA	NA	NA	NA	NA	NA	1.06898	NA	NA	NA	NA	NA	NA	NA	NA	NA	NA	NA	NA	NA	NA	NA	NA	NA	NA	NA	NA	NA
AT1G64850	NA	NA	NA	NA	NA	NA	-1.53793	NA	NA	NA	NA	NA	NA	NA	NA	NA	NA	NA	NA	NA	NA	NA	NA	NA	NA	NA	NA	NA	NA	NA	NA	NA	NA	NA	NA	NA	NA	NA	NA	NA	NA	NA	NA	NA	NA	NA	NA	NA	NA	NA	NA	NA	NA	NA	NA	NA	NA	NA	NA	NA	NA
AT5G51400	NA	NA	NA	NA	NA	NA	-1.10726	NA	NA	NA	NA	NA	NA	1.19831	NA	NA	NA	NA	NA	NA	NA	NA	NA	NA	NA	NA	NA	NA	NA	NA	NA	NA	NA	NA	NA	NA	NA	NA	NA	NA	NA	NA	NA	NA	NA	NA	NA	NA	NA	NA	NA	NA	NA	NA	NA	NA	NA	NA	NA	NA	NA
AT3G49640	NA	NA	NA	NA	NA	NA	-1.39679	-1.38925	NA	NA	NA	NA	NA	NA	NA	NA	NA	NA	NA	NA	NA	NA	NA	NA	NA	NA	NA	NA	NA	NA	NA	NA	NA	NA	NA	NA	NA	NA	NA	NA	NA	NA	NA	NA	NA	NA	NA	NA	NA	NA	NA	NA	NA	NA	NA	NA	NA	NA	NA	NA	NA
AT5G57330	NA	NA	NA	NA	NA	NA	1.08945	NA	NA	NA	NA	NA	NA	NA	NA	NA	NA	NA	NA	NA	NA	NA	NA	NA	NA	NA	NA	NA	NA	NA	NA	NA	NA	NA	NA	NA	NA	NA	NA	NA	NA	NA	NA	NA	NA	NA	NA	NA	NA	NA	NA	NA	NA	NA	NA	NA	NA	NA	NA	NA	NA
AT1G07960	NA	NA	NA	NA	NA	NA	-1.36159	NA	NA	NA	NA	NA	NA	NA	NA	NA	NA	NA	NA	NA	NA	NA	NA	NA	NA	NA	NA	NA	NA	NA	NA	NA	NA	NA	NA	NA	NA	NA	NA	NA	NA	NA	NA	NA	NA	NA	NA	NA	NA	NA	NA	NA	NA	NA	NA	NA	NA	NA	NA	NA	NA
AT3G16090	NA	NA	NA	NA	NA	NA	-1.02456	NA	NA	NA	NA	NA	NA	NA	NA	NA	NA	NA	NA	NA	NA	NA	NA	NA	NA	NA	NA	NA	NA	NA	NA	NA	NA	NA	NA	NA	NA	NA	NA	NA	NA	NA	NA	NA	NA	NA	NA	NA	NA	NA	NA	NA	NA	NA	NA	NA	NA	NA	NA	NA	NA
AT5G57860	NA	NA	NA	NA	NA	NA	-2.01582	NA	NA	NA	NA	NA	NA	NA	NA	NA	NA	NA	NA	NA	NA	NA	NA	NA	NA	NA	NA	NA	NA	NA	NA	NA	NA	NA	NA	NA	NA	NA	NA	NA	NA	NA	NA	NA	NA	NA	NA	NA	NA	NA	NA	NA	NA	NA	NA	NA	NA	NA	NA	NA	NA
AT4G00060	NA	NA	NA	NA	NA	NA	1.24678	NA	NA	NA	NA	NA	NA	NA	NA	1.7662	NA	NA	NA	NA	NA	NA	NA	NA	NA	NA	NA	NA	NA	NA	NA	NA	NA	NA	NA	NA	NA	NA	NA	1.0249	NA	NA	NA	NA	NA	NA	NA	NA	NA	NA	NA	NA	NA	NA	NA	NA	NA	NA	NA	NA	NA
AT1G57765	NA	NA	NA	NA	NA	NA	-1.4727	NA	NA	NA	NA	NA	NA	NA	NA	NA	NA	NA	NA	NA	NA	NA	NA	NA	NA	NA	NA	NA	NA	NA	NA	NA	NA	NA	NA	NA	NA	NA	NA	NA	NA	NA	NA	NA	NA	NA	NA	NA	NA	NA	NA	NA	NA	NA	NA	1.09893	NA	NA	NA	NA	NA
AT5G39730	NA	NA	NA	NA	NA	NA	-1.64443	NA	NA	NA	NA	NA	NA	NA	NA	NA	NA	NA	NA	NA	NA	NA	NA	NA	NA	NA	NA	NA	NA	NA	NA	NA	NA	NA	NA	NA	NA	NA	NA	NA	NA	NA	NA	NA	NA	NA	NA	NA	NA	NA	NA	NA	NA	NA	NA	NA	NA	NA	NA	NA	NA
AT4G38600	NA	NA	NA	NA	NA	NA	1.12813	NA	NA	NA	NA	NA	NA	NA	NA	NA	NA	NA	NA	NA	NA	NA	NA	NA	NA	NA	NA	NA	NA	NA	NA	NA	NA	NA	NA	NA	NA	NA	NA	NA	NA	NA	NA	NA	NA	NA	NA	NA	NA	NA	NA	NA	NA	NA	NA	NA	NA	NA	NA	NA	NA
AT1G26270	NA	NA	NA	NA	NA	NA	1.27194	1.7506	1.36587	NA	NA	NA	NA	NA	NA	1.40053	NA	NA	NA	NA	NA	1.44247	NA	NA	NA	NA	NA	NA	NA	NA	NA	NA	NA	NA	NA	NA	NA	NA	2.12652	2.19555	NA	NA	NA	NA	NA	NA	NA	NA	NA	NA	NA	NA	NA	NA	NA	NA	NA	NA	NA	1.98728	NA
AT4G12650	NA	NA	NA	NA	NA	NA	1.03154	NA	-1.72535	NA	NA	NA	NA	NA	NA	NA	NA	NA	NA	NA	NA	NA	NA	NA	NA	NA	NA	NA	NA	NA	NA	NA	NA	NA	NA	NA	NA	NA	NA	NA	NA	NA	NA	NA	NA	NA	NA	NA	NA	NA	NA	NA	NA	NA	NA	1.39543	NA	NA	NA	NA	NA
AT2G25320	NA	NA	NA	NA	NA	NA	1.0098	NA	NA	NA	NA	NA	NA	NA	NA	NA	NA	NA	NA	NA	NA	NA	NA	NA	NA	NA	NA	NA	NA	NA	NA	NA	NA	NA	NA	NA	NA	NA	NA	NA	NA	NA	NA	NA	NA	NA	NA	NA	NA	NA	NA	NA	NA	NA	NA	NA	NA	NA	NA	NA	NA
AT2G47970	NA	NA	NA	NA	NA	NA	1.01653	NA	NA	NA	NA	NA	NA	NA	NA	NA	NA	NA	NA	NA	NA	NA	NA	NA	NA	NA	NA	NA	NA	NA	NA	NA	NA	NA	NA	NA	NA	NA	NA	NA	NA	NA	NA	NA	NA	NA	NA	NA	NA	NA	NA	NA	NA	NA	NA	NA	NA	NA	NA	NA	NA
AT1G32790	NA	NA	NA	NA	NA	NA	-1.07265	NA	NA	NA	NA	NA	NA	NA	NA	NA	NA	NA	NA	NA	NA	NA	NA	NA	NA	NA	NA	NA	NA	NA	NA	NA	NA	NA	NA	NA	NA	NA	NA	NA	NA	NA	NA	NA	NA	NA	NA	NA	NA	NA	NA	NA	NA	NA	NA	NA	NA	NA	NA	NA	NA
AT4G31530	NA	NA	NA	NA	NA	NA	-1.03025	NA	NA	NA	NA	NA	NA	NA	NA	NA	NA	NA	NA	NA	NA	NA	NA	NA	NA	NA	NA	NA	NA	NA	NA	NA	NA	NA	NA	NA	NA	NA	NA	NA	NA	NA	NA	NA	NA	NA	NA	NA	NA	NA	NA	NA	NA	NA	NA	NA	NA	NA	NA	NA	NA
AT3G62140	NA	NA	NA	NA	NA	NA	1.24194	NA	NA	NA	NA	NA	NA	NA	NA	NA	NA	NA	NA	NA	NA	NA	NA	NA	NA	NA	NA	NA	NA	NA	NA	NA	NA	NA	NA	NA	NA	NA	NA	NA	NA	NA	NA	NA	NA	NA	NA	NA	NA	NA	NA	NA	NA	NA	NA	NA	NA	NA	NA	NA	NA
AT5G43790	NA	NA	NA	NA	NA	NA	1.6215	1.08473	1.2308	NA	NA	NA	NA	NA	NA	NA	NA	NA	NA	NA	1.51488	NA	NA	1.33395	NA	NA	NA	NA	NA	NA	NA	NA	NA	NA	NA	NA	NA	NA	-2.17554	NA	NA	NA	NA	NA	NA	NA	NA	NA	NA	NA	NA	NA	NA	NA	NA	NA	NA	NA	NA	NA	NA
AT2G33550	NA	NA	NA	NA	NA	NA	-2.34847	NA	-1.40643	NA	NA	NA	NA	NA	NA	NA	NA	NA	NA	NA	NA	NA	NA	NA	NA	NA	NA	NA	NA	NA	NA	NA	NA	NA	-1.2455	NA	NA	NA	NA	NA	NA	NA	NA	-1.18467	NA	-1.14498	NA	NA	NA	NA	NA	NA	NA	NA	NA	NA	NA	NA	NA	NA	NA
AT4G35570	NA	NA	NA	NA	NA	NA	-1.13751	NA	NA	NA	NA	NA	NA	NA	NA	NA	NA	NA	NA	NA	NA	NA	NA	NA	NA	NA	NA	NA	NA	NA	NA	NA	NA	NA	NA	NA	NA	NA	NA	NA	NA	NA	NA	NA	NA	NA	NA	NA	NA	NA	NA	NA	NA	NA	NA	NA	NA	NA	NA	NA	NA
AT3G20330	NA	NA	NA	NA	NA	NA	1.12488	NA	NA	NA	NA	NA	NA	NA	NA	NA	NA	NA	NA	NA	NA	NA	NA	NA	NA	NA	NA	NA	NA	NA	NA	NA	NA	NA	NA	NA	NA	NA	NA	NA	NA	NA	NA	NA	NA	NA	NA	NA	NA	NA	NA	NA	NA	NA	NA	NA	NA	NA	NA	NA	NA
AT4G17790	NA	NA	NA	NA	NA	NA	-1.75241	-1.43725	-1.02144	NA	1.3004	NA	NA	NA	NA	NA	NA	NA	NA	NA	NA	NA	NA	NA	NA	NA	NA	NA	NA	NA	NA	NA	NA	NA	NA	NA	NA	NA	NA	NA	NA	NA	NA	NA	NA	NA	NA	NA	NA	NA	NA	NA	NA	NA	NA	-1.10969	NA	NA	NA	NA	NA
AT5G24170	NA	NA	NA	NA	NA	NA	-1.91824	NA	1.10855	NA	NA	NA	NA	NA	NA	NA	NA	NA	NA	NA	NA	NA	NA	NA	NA	NA	NA	NA	NA	NA	NA	NA	NA	NA	NA	NA	NA	NA	NA	NA	NA	NA	NA	NA	NA	NA	NA	NA	NA	NA	NA	NA	NA	NA	NA	NA	NA	NA	NA	NA	NA
AT1G30540	NA	NA	NA	NA	NA	NA	-1.50729	NA	NA	NA	NA	NA	NA	NA	NA	NA	NA	NA	NA	NA	NA	NA	NA	NA	NA	NA	NA	NA	NA	NA	NA	NA	NA	NA	NA	NA	NA	NA	NA	NA	NA	NA	NA	NA	NA	NA	NA	NA	NA	NA	NA	NA	NA	NA	NA	NA	NA	NA	NA	NA	NA
AT2G31140	NA	NA	NA	NA	NA	NA	1.10872	NA	NA	NA	NA	NA	NA	NA	NA	NA	NA	NA	NA	NA	NA	NA	NA	NA	NA	NA	NA	NA	NA	NA	NA	NA	NA	NA	NA	NA	NA	NA	NA	NA	NA	NA	NA	NA	NA	NA	NA	NA	NA	NA	NA	NA	NA	NA	NA	NA	NA	NA	NA	NA	NA
AT2G40280	NA	NA	NA	NA	NA	NA	1.40298	NA	-1.53868	NA	NA	NA	NA	NA	NA	NA	NA	NA	NA	NA	NA	NA	NA	NA	NA	NA	NA	NA	NA	1.00722	NA	NA	NA	NA	NA	NA	NA	NA	NA	NA	NA	NA	NA	NA	NA	NA	NA	NA	NA	NA	NA	NA	NA	NA	NA	NA	NA	NA	NA	NA	NA
AT4G26750	NA	NA	NA	NA	NA	NA	1.34158	1.06232	NA	NA	NA	NA	NA	NA	NA	NA	NA	NA	NA	NA	NA	NA	NA	NA	NA	NA	NA	NA	NA	NA	NA	NA	NA	NA	NA	NA	NA	NA	NA	NA	NA	NA	NA	NA	NA	1.10763	NA	NA	NA	NA	NA	NA	NA	NA	NA	NA	NA	NA	NA	NA	NA
AT3G21290	NA	NA	NA	NA	NA	NA	1.02634	NA	NA	NA	NA	NA	NA	NA	NA	NA	NA	NA	NA	NA	NA	NA	NA	NA	NA	NA	NA	NA	NA	NA	NA	NA	NA	NA	NA	NA	NA	NA	NA	NA	NA	NA	NA	NA	NA	NA	NA	NA	NA	NA	NA	NA	NA	NA	NA	NA	NA	NA	NA	NA	NA
AT1G09920	NA	NA	NA	NA	NA	NA	1.00324	NA	NA	NA	NA	NA	NA	NA	NA	NA	NA	NA	NA	NA	NA	NA	NA	NA	NA	NA	NA	NA	NA	NA	NA	NA	NA	NA	NA	NA	NA	NA	NA	NA	NA	NA	NA	NA	NA	NA	NA	NA	NA	NA	NA	NA	NA	NA	NA	NA	NA	NA	NA	NA	NA
AT1G63700	NA	NA	NA	NA	NA	NA	1.11296	NA	NA	NA	NA	NA	NA	NA	NA	NA	NA	NA	NA	NA	NA	NA	NA	NA	NA	NA	NA	NA	NA	NA	NA	NA	NA	NA	NA	NA	NA	NA	NA	NA	NA	NA	NA	NA	NA	NA	NA	NA	NA	NA	NA	NA	NA	NA	NA	NA	NA	NA	NA	NA	NA
AT5G05610	NA	NA	NA	NA	NA	NA	-1.23537	NA	-1.10101	NA	NA	NA	NA	NA	NA	NA	NA	NA	NA	NA	NA	NA	NA	NA	NA	NA	NA	NA	NA	NA	NA	NA	NA	NA	NA	NA	NA	NA	NA	NA	NA	NA	NA	NA	NA	NA	NA	NA	NA	NA	NA	NA	NA	NA	NA	NA	NA	NA	NA	NA	NA
AT1G47870	NA	NA	NA	NA	NA	NA	1.41797	NA	1.12126	NA	NA	NA	NA	NA	NA	NA	NA	NA	NA	NA	NA	NA	NA	NA	NA	NA	NA	NA	NA	NA	NA	NA	NA	NA	NA	NA	NA	NA	NA	1.18526	NA	NA	NA	NA	NA	1.00174	NA	NA	NA	NA	NA	NA	NA	NA	NA	NA	NA	NA	NA	NA	NA
AT1G48900	NA	NA	NA	NA	NA	NA	1.09285	NA	NA	NA	NA	NA	NA	NA	NA	NA	NA	NA	NA	NA	NA	NA	NA	NA	NA	NA	NA	NA	NA	NA	NA	NA	NA	NA	NA	NA	NA	NA	NA	NA	NA	NA	NA	NA	NA	NA	NA	NA	NA	NA	NA	NA	NA	NA	NA	NA	NA	NA	NA	NA	NA
AT1G10320	NA	NA	NA	NA	NA	NA	1.22472	NA	NA	NA	NA	NA	NA	NA	NA	1.73134	NA	NA	NA	NA	NA	NA	NA	NA	NA	NA	NA	NA	NA	NA	NA	NA	NA	NA	NA	NA	NA	NA	NA	NA	NA	NA	NA	NA	NA	NA	NA	NA	NA	NA	NA	NA	NA	NA	NA	NA	NA	NA	NA	NA	NA
AT4G04920	NA	NA	NA	NA	NA	NA	1.14605	NA	1.02506	NA	NA	NA	NA	NA	NA	NA	NA	NA	NA	NA	NA	NA	NA	NA	NA	NA	NA	NA	NA	NA	NA	NA	NA	NA	NA	NA	NA	NA	NA	NA	NA	NA	NA	NA	NA	NA	NA	NA	NA	NA	NA	NA	NA	NA	NA	NA	NA	NA	NA	NA	NA
AT4G26970	NA	NA	NA	NA	NA	NA	1.3107	NA	NA	NA	NA	NA	NA	NA	NA	NA	NA	NA	NA	NA	NA	NA	NA	NA	NA	NA	NA	NA	NA	NA	NA	NA	NA	NA	NA	NA	NA	NA	NA	NA	NA	NA	NA	NA	NA	NA	NA	NA	NA	NA	NA	NA	NA	NA	NA	NA	NA	NA	NA	NA	NA
AT3G16570	NA	NA	NA	NA	NA	NA	-1.80812	NA	NA	NA	NA	NA	NA	NA	NA	NA	NA	NA	NA	NA	NA	NA	NA	NA	NA	NA	NA	NA	NA	NA	NA	NA	NA	NA	NA	NA	NA	NA	NA	NA	NA	NA	NA	1.28324	NA	1.27465	NA	NA	NA	NA	NA	NA	NA	NA	NA	1.31873	NA	NA	NA	NA	NA
AT5G35160	NA	NA	NA	NA	NA	NA	1.17499	1.02522	-1.04774	NA	NA	NA	NA	-1.06397	NA	NA	NA	NA	NA	NA	NA	NA	NA	NA	NA	NA	NA	NA	NA	NA	NA	NA	NA	NA	NA	NA	NA	NA	NA	NA	NA	NA	NA	NA	NA	NA	NA	NA	NA	NA	NA	NA	NA	NA	NA	NA	NA	NA	NA	NA	NA
AT5G56130	NA	NA	NA	NA	NA	NA	1.33826	NA	NA	NA	NA	NA	NA	NA	NA	NA	NA	NA	NA	NA	NA	NA	NA	NA	NA	NA	NA	NA	NA	NA	NA	NA	NA	NA	NA	NA	NA	NA	NA	1.1132	NA	NA	NA	NA	NA	NA	NA	NA	NA	NA	NA	NA	NA	NA	NA	NA	NA	NA	NA	NA	NA
AT3G63260	NA	NA	NA	NA	NA	NA	1.03434	NA	1.42689	NA	NA	NA	NA	NA	NA	NA	NA	NA	NA	NA	NA	NA	NA	NA	NA	NA	NA	NA	NA	NA	NA	NA	NA	NA	NA	NA	NA	NA	NA	NA	NA	NA	NA	NA	NA	NA	NA	NA	NA	NA	NA	NA	NA	NA	NA	NA	NA	NA	NA	NA	NA
AT5G05520	NA	NA	NA	NA	NA	NA	1.21291	NA	NA	NA	NA	NA	NA	NA	NA	NA	NA	NA	NA	NA	NA	NA	NA	NA	NA	NA	NA	NA	NA	NA	NA	NA	NA	NA	NA	NA	NA	NA	NA	NA	NA	NA	NA	NA	NA	NA	NA	NA	NA	NA	NA	NA	NA	NA	NA	NA	NA	NA	NA	NA	NA
AT4G10360	NA	NA	NA	NA	NA	NA	-1.05413	NA	NA	NA	NA	NA	NA	NA	NA	NA	NA	NA	NA	NA	NA	NA	NA	NA	NA	NA	NA	NA	NA	NA	NA	NA	NA	NA	NA	NA	NA	NA	NA	NA	NA	NA	NA	NA	NA	NA	NA	NA	NA	NA	NA	NA	NA	NA	NA	NA	NA	NA	NA	NA	NA
AT1G55970	NA	NA	NA	NA	NA	NA	1.37438	NA	NA	NA	NA	1.1322	NA	NA	NA	NA	NA	NA	NA	NA	NA	NA	NA	NA	NA	NA	NA	NA	NA	NA	NA	NA	NA	NA	1.12981	NA	NA	NA	NA	NA	NA	NA	NA	NA	NA	NA	NA	NA	NA	NA	NA	NA	NA	NA	NA	NA	NA	1.1666	NA	NA	NA
AT1G28410	NA	NA	NA	NA	NA	NA	-1.20556	NA	NA	NA	NA	NA	NA	NA	NA	NA	NA	NA	NA	NA	NA	NA	NA	NA	NA	NA	NA	NA	NA	NA	NA	NA	NA	NA	NA	NA	NA	NA	NA	NA	NA	NA	NA	NA	NA	NA	NA	NA	NA	NA	NA	NA	NA	NA	NA	NA	NA	NA	NA	NA	NA
AT5G27150	NA	NA	NA	NA	NA	NA	1.04575	NA	NA	NA	NA	NA	NA	NA	NA	NA	NA	NA	NA	NA	NA	NA	NA	NA	NA	NA	NA	NA	NA	NA	NA	NA	NA	NA	1.38735	NA	NA	NA	-1.14334	-1.22433	NA	NA	NA	1.50346	NA	2.24737	NA	NA	NA	NA	NA	NA	NA	NA	NA	NA	NA	NA	NA	NA	NA
AT4G29840	NA	NA	NA	NA	NA	NA	1.10882	NA	NA	NA	NA	NA	NA	NA	NA	NA	NA	NA	NA	NA	NA	NA	NA	NA	NA	NA	NA	NA	NA	NA	NA	NA	NA	NA	NA	NA	NA	NA	NA	NA	NA	NA	NA	NA	NA	NA	NA	NA	NA	NA	NA	NA	NA	NA	NA	NA	NA	NA	NA	NA	NA
AT3G55960	NA	NA	NA	NA	NA	NA	-1.34636	NA	NA	NA	NA	NA	NA	-1.21552	NA	NA	NA	NA	NA	NA	NA	NA	NA	NA	NA	NA	NA	NA	NA	NA	NA	NA	NA	-1.24154	-1.2582	NA	NA	NA	NA	NA	NA	NA	NA	NA	NA	NA	NA	NA	NA	NA	NA	NA	NA	NA	NA	NA	NA	1.17232	NA	NA	NA
AT1G09645	NA	NA	NA	NA	NA	NA	-2.04566	NA	NA	NA	NA	NA	NA	NA	NA	NA	NA	NA	NA	NA	NA	NA	NA	NA	NA	NA	NA	NA	NA	NA	NA	NA	NA	NA	NA	NA	NA	NA	NA	NA	NA	NA	NA	NA	NA	NA	NA	NA	NA	NA	NA	NA	NA	NA	NA	NA	NA	1.1053	NA	NA	NA
AT2G46390	NA	NA	NA	NA	NA	NA	-1.41062	NA	NA	NA	NA	NA	NA	NA	NA	NA	NA	NA	NA	NA	NA	NA	NA	NA	NA	NA	NA	NA	NA	-1.08336	NA	NA	NA	NA	NA	NA	NA	NA	NA	NA	NA	NA	NA	NA	NA	NA	NA	NA	NA	NA	NA	NA	NA	NA	NA	NA	NA	NA	NA	NA	NA
AT3G27320	NA	NA	NA	NA	NA	NA	1.11387	NA	NA	NA	NA	NA	NA	NA	NA	NA	NA	NA	NA	NA	NA	NA	NA	NA	NA	NA	NA	NA	NA	NA	NA	NA	NA	NA	NA	NA	NA	NA	NA	NA	NA	NA	NA	NA	NA	NA	NA	NA	NA	NA	NA	NA	NA	NA	NA	NA	NA	NA	NA	NA	NA
AT5G46160	NA	NA	NA	NA	NA	NA	1.32336	NA	NA	NA	NA	NA	NA	NA	NA	NA	NA	NA	NA	NA	NA	NA	NA	NA	NA	NA	NA	NA	NA	NA	NA	NA	NA	NA	NA	NA	NA	NA	NA	NA	NA	NA	NA	NA	NA	NA	NA	NA	NA	NA	NA	NA	NA	NA	NA	NA	NA	NA	NA	NA	NA
AT2G17370	NA	NA	NA	NA	NA	NA	-1.05082	NA	NA	NA	NA	NA	NA	NA	NA	NA	NA	NA	NA	NA	NA	NA	NA	NA	NA	NA	NA	NA	NA	NA	NA	NA	NA	NA	NA	NA	NA	NA	NA	-1.39363	NA	NA	NA	NA	NA	NA	NA	NA	NA	NA	NA	NA	NA	NA	NA	NA	NA	NA	NA	NA	NA
AT3G21650	NA	NA	NA	NA	NA	NA	-1.01151	NA	NA	NA	NA	NA	NA	NA	NA	NA	NA	NA	NA	NA	NA	NA	NA	NA	NA	NA	NA	NA	NA	NA	NA	NA	NA	NA	NA	NA	NA	NA	NA	-1.11199	NA	NA	NA	NA	NA	NA	NA	NA	NA	NA	NA	NA	NA	NA	NA	NA	NA	NA	NA	NA	NA
AT5G05920	NA	NA	NA	NA	NA	NA	1.18175	NA	NA	NA	NA	NA	NA	NA	NA	NA	NA	NA	NA	NA	NA	NA	NA	NA	NA	NA	NA	NA	NA	1.38109	NA	NA	NA	NA	NA	NA	NA	NA	NA	NA	NA	NA	NA	NA	NA	NA	NA	NA	NA	NA	NA	NA	NA	NA	NA	NA	NA	NA	NA	NA	NA
AT1G24300	NA	NA	NA	NA	NA	NA	1.12916	NA	NA	NA	NA	NA	NA	NA	NA	NA	NA	NA	NA	NA	NA	NA	NA	NA	NA	NA	NA	NA	NA	NA	NA	NA	NA	NA	NA	NA	NA	NA	NA	NA	NA	NA	NA	NA	NA	NA	NA	NA	NA	NA	NA	NA	NA	NA	NA	NA	NA	NA	NA	NA	NA
AT5G53440	NA	NA	NA	NA	NA	NA	1.02182	NA	NA	NA	NA	NA	NA	NA	NA	NA	NA	NA	NA	NA	NA	NA	NA	NA	NA	NA	NA	NA	NA	NA	NA	NA	NA	NA	NA	NA	NA	NA	NA	NA	NA	NA	NA	NA	NA	NA	NA	NA	NA	NA	NA	NA	NA	NA	NA	NA	NA	NA	NA	NA	NA
AT1G42960	NA	NA	NA	NA	NA	NA	-1.0226	NA	-1.43347	NA	NA	NA	NA	NA	NA	NA	NA	NA	NA	NA	NA	NA	NA	NA	NA	NA	NA	NA	NA	NA	NA	NA	NA	NA	NA	NA	NA	NA	NA	NA	NA	NA	NA	NA	NA	NA	NA	NA	NA	NA	NA	NA	NA	NA	NA	NA	NA	NA	NA	NA	NA
AT5G57040	NA	NA	NA	NA	NA	NA	-1.37286	NA	NA	NA	NA	NA	NA	NA	NA	-1.31737	NA	NA	NA	NA	NA	NA	NA	NA	NA	NA	NA	NA	NA	1.13994	NA	NA	NA	NA	1.41301	NA	NA	1.07919	NA	NA	NA	NA	NA	1.0735	1.35462	1.26292	NA	NA	NA	NA	NA	NA	NA	NA	NA	NA	NA	NA	NA	NA	NA
AT1G61590	NA	NA	NA	NA	NA	NA	-2.78069	-1.53563	NA	NA	NA	NA	NA	-1.28304	NA	-1.33566	NA	NA	NA	NA	NA	-1.13966	NA	NA	NA	NA	NA	NA	NA	-3.48893	NA	NA	NA	-2.06366	-2.77282	NA	NA	-1.81958	1.06711	NA	NA	NA	NA	-1.26729	NA	-1.1536	NA	NA	NA	NA	NA	NA	NA	-1.45867	NA	-2.52344	NA	NA	NA	NA	NA
AT3G27010	NA	NA	NA	NA	NA	NA	1.317	NA	NA	NA	NA	NA	NA	NA	NA	NA	NA	NA	NA	NA	NA	NA	NA	NA	NA	NA	NA	NA	NA	NA	NA	NA	NA	NA	NA	NA	NA	NA	NA	NA	NA	NA	NA	NA	NA	NA	NA	NA	NA	NA	NA	NA	NA	NA	NA	NA	NA	NA	NA	NA	NA
AT1G14810	NA	NA	NA	NA	NA	NA	1.07982	NA	NA	NA	NA	NA	NA	NA	NA	NA	NA	NA	NA	NA	NA	NA	NA	NA	NA	NA	NA	NA	NA	NA	NA	NA	NA	NA	-1.54846	NA	NA	NA	NA	NA	NA	NA	NA	NA	NA	NA	NA	NA	NA	NA	NA	NA	NA	NA	NA	NA	NA	NA	NA	NA	NA
AT3G03810	NA	NA	NA	NA	NA	NA	1.22629	NA	NA	NA	NA	NA	NA	NA	NA	NA	NA	NA	NA	NA	NA	NA	NA	NA	NA	NA	NA	NA	NA	NA	NA	NA	NA	NA	NA	NA	NA	NA	NA	NA	NA	NA	NA	NA	NA	NA	NA	NA	NA	NA	NA	NA	NA	NA	NA	NA	NA	NA	NA	NA	NA
AT4G18590	NA	NA	NA	NA	NA	NA	-1.29375	NA	NA	NA	NA	NA	NA	NA	NA	NA	NA	NA	NA	NA	NA	NA	NA	NA	NA	NA	NA	NA	NA	NA	NA	NA	NA	NA	NA	NA	NA	NA	NA	NA	NA	NA	NA	NA	NA	NA	NA	NA	NA	NA	NA	NA	NA	NA	NA	NA	NA	NA	NA	NA	NA
AT1G23230	NA	NA	NA	NA	NA	NA	1.11286	NA	NA	NA	NA	NA	NA	NA	NA	NA	NA	NA	NA	NA	NA	NA	NA	NA	NA	NA	NA	NA	NA	NA	NA	NA	NA	NA	NA	NA	NA	NA	NA	NA	NA	NA	NA	NA	NA	NA	NA	NA	NA	NA	NA	NA	NA	NA	NA	NA	NA	NA	NA	NA	NA
AT3G54480	NA	NA	NA	NA	NA	NA	-1.0392	-1.30344	NA	NA	NA	NA	NA	NA	NA	NA	NA	NA	NA	NA	NA	NA	NA	NA	NA	NA	NA	NA	NA	NA	NA	NA	NA	NA	NA	NA	NA	NA	NA	NA	NA	NA	NA	NA	NA	NA	NA	NA	NA	NA	NA	NA	NA	NA	NA	NA	NA	NA	NA	NA	NA
AT2G43260	NA	NA	NA	NA	NA	NA	1.38333	NA	NA	NA	NA	NA	NA	NA	NA	NA	NA	NA	NA	NA	NA	NA	NA	NA	NA	NA	NA	NA	NA	NA	NA	NA	NA	NA	NA	NA	NA	NA	NA	NA	NA	NA	NA	NA	NA	NA	NA	NA	NA	NA	NA	NA	NA	NA	NA	NA	NA	NA	NA	NA	NA
AT5G52110	NA	NA	NA	NA	NA	NA	-1.85988	NA	-1.37147	NA	NA	NA	NA	NA	NA	NA	NA	NA	NA	NA	NA	NA	NA	NA	NA	NA	NA	NA	NA	NA	NA	NA	NA	NA	NA	NA	NA	NA	NA	NA	NA	NA	NA	NA	NA	NA	NA	NA	NA	NA	NA	NA	NA	NA	NA	NA	NA	NA	NA	NA	NA
AT2G22640	NA	NA	NA	NA	NA	NA	-1.77894	NA	NA	NA	NA	NA	NA	NA	NA	NA	NA	NA	NA	NA	NA	NA	NA	NA	NA	NA	NA	NA	NA	NA	NA	NA	NA	NA	NA	NA	NA	NA	NA	NA	NA	NA	NA	NA	NA	NA	NA	NA	NA	NA	NA	NA	NA	NA	NA	NA	NA	NA	NA	NA	NA
AT5G24740	NA	NA	NA	NA	NA	NA	1.0542	NA	NA	NA	NA	NA	NA	NA	NA	1.1436	NA	NA	NA	NA	NA	NA	NA	NA	NA	NA	NA	NA	NA	NA	NA	NA	NA	NA	NA	NA	NA	NA	NA	1.38387	NA	NA	NA	NA	NA	NA	NA	NA	NA	NA	NA	NA	NA	NA	NA	NA	NA	NA	NA	NA	NA
AT4G27760	NA	NA	NA	NA	NA	NA	-1.11148	NA	-1.47033	NA	NA	NA	NA	NA	NA	NA	NA	NA	NA	NA	NA	NA	NA	NA	NA	NA	NA	NA	NA	NA	NA	NA	NA	NA	NA	NA	NA	NA	NA	NA	NA	NA	NA	NA	NA	NA	NA	NA	NA	NA	NA	NA	NA	NA	NA	NA	NA	NA	NA	NA	NA
AT5G55960	NA	NA	NA	NA	NA	NA	1.06881	1.14526	NA	1.04364	NA	NA	NA	-1.14897	NA	NA	NA	NA	NA	NA	NA	NA	NA	NA	NA	NA	NA	NA	NA	1.43862	NA	NA	NA	1.28534	NA	NA	NA	NA	NA	NA	NA	NA	NA	NA	NA	NA	NA	NA	NA	NA	NA	NA	NA	NA	NA	NA	NA	-1.41585	-1.32976	NA	NA
AT4G13970	NA	NA	NA	NA	NA	NA	1.29637	NA	NA	NA	NA	NA	NA	NA	NA	NA	NA	NA	NA	NA	NA	NA	NA	NA	NA	NA	NA	NA	NA	NA	NA	NA	NA	NA	NA	NA	NA	NA	NA	NA	NA	NA	NA	NA	NA	NA	NA	NA	NA	NA	NA	NA	NA	NA	NA	NA	NA	NA	NA	NA	NA
AT5G65630	NA	NA	NA	NA	NA	NA	1.08854	NA	1.4604	NA	NA	NA	NA	NA	NA	NA	NA	NA	NA	NA	NA	NA	NA	NA	NA	NA	NA	NA	NA	NA	NA	NA	NA	NA	1.36227	NA	NA	NA	NA	NA	NA	NA	NA	1.00774	NA	1.93328	NA	NA	NA	NA	NA	NA	NA	NA	NA	1.27094	NA	NA	NA	NA	NA
AT1G27440	NA	NA	NA	NA	NA	NA	1.16548	NA	-1.00266	NA	NA	NA	NA	NA	NA	NA	NA	NA	NA	NA	1.00122	NA	NA	NA	NA	NA	NA	NA	NA	-1.32043	NA	NA	NA	NA	NA	NA	NA	NA	NA	-1.02156	NA	NA	NA	NA	NA	NA	NA	NA	NA	NA	NA	NA	NA	NA	NA	NA	NA	NA	NA	NA	NA
AT4G00560	NA	NA	NA	NA	NA	NA	-1.3403	NA	NA	NA	NA	NA	NA	NA	NA	NA	NA	NA	NA	NA	NA	NA	NA	NA	NA	NA	NA	NA	NA	NA	NA	NA	NA	NA	NA	NA	NA	NA	NA	NA	NA	NA	NA	NA	NA	NA	NA	NA	NA	NA	NA	NA	NA	NA	NA	NA	NA	NA	NA	NA	NA
AT2G02980	NA	NA	NA	NA	NA	NA	-2.63284	-1.35239	NA	-1.02255	NA	NA	NA	NA	NA	NA	NA	NA	NA	NA	NA	NA	NA	NA	NA	NA	NA	NA	NA	NA	NA	NA	NA	NA	NA	NA	NA	NA	-1.94948	NA	NA	NA	NA	NA	NA	NA	NA	NA	NA	NA	NA	NA	NA	NA	NA	-1.94659	NA	NA	NA	NA	NA
AT1G63080	NA	NA	NA	NA	NA	NA	1.67105	1.40139	-1.48669	NA	NA	NA	NA	NA	NA	NA	NA	NA	NA	NA	1.31431	NA	NA	1.48615	NA	NA	NA	NA	NA	NA	NA	NA	NA	NA	NA	NA	NA	-1.56263	-2.11885	NA	NA	NA	NA	NA	NA	NA	NA	NA	NA	NA	NA	NA	NA	NA	NA	NA	NA	NA	NA	NA	NA
AT1G53720	NA	NA	NA	NA	NA	NA	1.14401	NA	NA	NA	NA	NA	NA	NA	NA	NA	NA	NA	NA	NA	NA	NA	NA	NA	NA	NA	NA	NA	NA	NA	NA	NA	NA	NA	NA	NA	NA	NA	NA	NA	NA	NA	NA	NA	NA	NA	NA	NA	NA	NA	NA	NA	NA	NA	NA	NA	NA	NA	NA	NA	NA
AT1G78620	NA	NA	NA	NA	NA	NA	-1.13202	NA	-1.19946	NA	NA	NA	NA	NA	NA	NA	NA	NA	NA	NA	NA	NA	NA	NA	NA	NA	NA	NA	NA	NA	NA	NA	NA	NA	NA	NA	NA	NA	NA	NA	NA	NA	NA	NA	NA	1.39749	NA	NA	NA	NA	NA	NA	NA	NA	NA	NA	NA	NA	NA	NA	NA
AT5G52370	NA	NA	NA	NA	NA	NA	-1.29534	NA	-1.10555	NA	NA	NA	NA	NA	NA	NA	NA	NA	NA	NA	NA	NA	NA	NA	NA	NA	NA	NA	NA	-1.02545	NA	NA	NA	NA	NA	NA	NA	NA	NA	NA	NA	NA	NA	NA	NA	NA	NA	NA	NA	NA	NA	NA	NA	NA	NA	NA	NA	NA	NA	NA	NA
AT1G09870	NA	NA	NA	NA	NA	NA	1.0151	NA	NA	NA	NA	NA	NA	NA	NA	NA	NA	NA	NA	NA	NA	NA	NA	NA	NA	NA	NA	NA	NA	NA	NA	NA	NA	NA	NA	NA	NA	NA	NA	NA	NA	NA	NA	NA	NA	NA	NA	NA	NA	NA	NA	NA	NA	NA	NA	NA	NA	NA	NA	NA	NA
AT5G22210	NA	NA	NA	NA	NA	NA	-1.82568	NA	NA	NA	NA	NA	NA	NA	NA	NA	NA	NA	NA	NA	NA	NA	NA	NA	NA	NA	NA	NA	NA	NA	NA	NA	NA	NA	NA	NA	NA	NA	NA	NA	NA	NA	NA	NA	NA	NA	NA	NA	NA	NA	NA	NA	NA	NA	NA	NA	NA	NA	NA	NA	NA
AT2G38830	NA	NA	NA	NA	NA	NA	-2.17175	-1.61562	-3.61637	-1.36074	NA	NA	NA	-1.12036	NA	2.51456	NA	NA	NA	NA	1.53735	NA	NA	1.42259	NA	NA	NA	NA	NA	1.00072	NA	NA	NA	-2.02977	NA	NA	NA	NA	NA	NA	NA	NA	NA	NA	NA	NA	NA	NA	NA	NA	NA	NA	NA	NA	NA	NA	NA	1.02701	NA	NA	NA
AT1G18270	NA	NA	NA	NA	NA	NA	-1.07551	NA	-1.11288	NA	NA	NA	NA	-1.40298	-1.09114	NA	NA	NA	NA	NA	-1.26512	NA	NA	NA	NA	NA	NA	NA	NA	NA	NA	NA	NA	NA	NA	NA	NA	NA	NA	NA	1.16286	NA	NA	NA	NA	NA	NA	NA	NA	NA	NA	NA	NA	NA	NA	NA	NA	1.76049	1.37191	NA	NA
AT5G65180	NA	NA	NA	NA	NA	NA	1.12209	NA	NA	NA	NA	NA	NA	NA	NA	NA	NA	NA	NA	NA	NA	NA	NA	NA	NA	NA	NA	NA	NA	NA	NA	NA	NA	NA	NA	NA	NA	NA	NA	NA	NA	NA	NA	NA	NA	NA	NA	NA	NA	NA	NA	NA	NA	NA	NA	NA	NA	NA	NA	NA	NA
AT4G14890	NA	NA	NA	NA	NA	NA	-11.8312	NA	-12.4847	NA	-10.8675	NA	NA	-11.2271	-2.51215	NA	NA	NA	NA	NA	NA	NA	NA	NA	NA	NA	NA	NA	NA	-1.73006	NA	NA	NA	NA	NA	NA	NA	NA	NA	NA	NA	NA	NA	NA	NA	NA	NA	NA	NA	NA	NA	NA	NA	NA	NA	-1.406	NA	NA	NA	NA	NA
AT4G10170	NA	NA	NA	NA	NA	NA	-1.16943	NA	NA	NA	NA	NA	NA	NA	NA	NA	NA	NA	NA	NA	NA	NA	NA	NA	NA	NA	NA	NA	NA	NA	NA	NA	NA	NA	NA	NA	NA	NA	NA	NA	NA	NA	NA	NA	NA	NA	NA	NA	NA	NA	NA	NA	NA	NA	NA	NA	NA	NA	NA	NA	NA
AT5G11730	NA	NA	NA	NA	NA	NA	1.15112	NA	NA	NA	NA	NA	NA	NA	NA	NA	NA	NA	NA	NA	NA	1.43301	NA	NA	NA	NA	NA	NA	NA	NA	NA	NA	NA	NA	NA	NA	NA	NA	NA	NA	NA	NA	NA	NA	NA	NA	NA	NA	NA	NA	NA	NA	NA	NA	NA	NA	NA	NA	NA	NA	NA
AT5G23330	NA	NA	NA	NA	NA	NA	-1.08972	NA	NA	NA	NA	NA	NA	NA	NA	NA	NA	NA	NA	NA	NA	NA	NA	NA	NA	NA	NA	NA	NA	NA	NA	NA	NA	NA	NA	NA	NA	NA	NA	NA	NA	NA	NA	NA	NA	NA	NA	NA	NA	NA	NA	NA	NA	NA	NA	NA	NA	NA	NA	NA	NA
AT5G26990	NA	NA	NA	NA	NA	NA	-1.09992	NA	NA	NA	NA	NA	NA	NA	NA	NA	NA	NA	NA	NA	NA	1.11296	NA	NA	NA	NA	NA	NA	NA	NA	NA	NA	NA	NA	NA	NA	NA	NA	NA	NA	NA	NA	NA	NA	NA	NA	NA	NA	NA	NA	NA	NA	NA	NA	NA	NA	NA	NA	NA	NA	NA
AT1G10910	NA	NA	NA	NA	NA	NA	-1.00356	NA	-1.89557	NA	NA	NA	NA	-1.49154	NA	NA	NA	NA	NA	NA	NA	NA	NA	NA	NA	NA	NA	NA	NA	NA	NA	NA	NA	NA	NA	NA	NA	NA	NA	NA	NA	NA	NA	NA	NA	NA	NA	NA	NA	NA	NA	NA	NA	NA	NA	NA	NA	NA	NA	NA	NA
AT1G04010	NA	NA	NA	NA	NA	NA	1.5234	NA	NA	NA	NA	NA	NA	1.43688	NA	1.35644	NA	NA	NA	NA	NA	1.06126	NA	NA	NA	NA	NA	NA	NA	NA	NA	NA	NA	NA	NA	NA	NA	NA	NA	NA	NA	NA	NA	NA	NA	NA	NA	NA	NA	NA	NA	NA	NA	NA	NA	NA	NA	NA	NA	NA	NA
AT1G64320	NA	NA	NA	NA	NA	NA	3.42088	2.34279	NA	NA	NA	NA	NA	NA	NA	NA	NA	NA	NA	NA	NA	NA	NA	NA	NA	NA	NA	NA	NA	NA	NA	NA	NA	NA	NA	NA	NA	NA	NA	NA	NA	NA	NA	NA	NA	NA	NA	NA	NA	NA	NA	NA	NA	NA	NA	NA	NA	NA	NA	NA	NA
AT2G30410	NA	NA	NA	NA	NA	NA	-1.00896	NA	NA	NA	NA	NA	NA	NA	NA	NA	NA	NA	NA	NA	NA	NA	NA	NA	NA	NA	NA	NA	NA	NA	NA	NA	NA	NA	NA	NA	NA	NA	NA	NA	NA	NA	NA	NA	NA	NA	NA	NA	NA	NA	NA	NA	NA	NA	NA	NA	NA	NA	NA	NA	NA
AT3G48150	NA	NA	NA	NA	NA	NA	1.34608	NA	NA	NA	NA	NA	NA	NA	NA	NA	NA	NA	NA	NA	NA	NA	NA	NA	NA	NA	NA	NA	NA	2.58341	NA	NA	NA	NA	NA	NA	NA	NA	NA	NA	NA	NA	NA	NA	NA	NA	NA	NA	NA	NA	NA	NA	NA	NA	NA	NA	NA	NA	NA	NA	NA
AT2G47690	NA	NA	NA	NA	NA	NA	-1.08631	NA	-1.20902	NA	NA	NA	NA	NA	NA	NA	NA	NA	NA	NA	NA	NA	NA	NA	NA	NA	NA	NA	NA	NA	NA	NA	NA	NA	NA	NA	NA	NA	NA	NA	NA	NA	NA	NA	NA	NA	NA	NA	NA	NA	NA	NA	NA	NA	NA	NA	NA	NA	NA	NA	NA
AT2G27760	NA	NA	NA	NA	NA	NA	1.0825	NA	NA	NA	NA	NA	NA	NA	NA	NA	NA	NA	NA	NA	NA	NA	NA	NA	NA	NA	NA	NA	NA	1.39165	NA	NA	NA	NA	NA	NA	NA	NA	NA	NA	NA	NA	NA	NA	NA	NA	NA	NA	NA	NA	NA	NA	NA	NA	NA	NA	NA	NA	NA	NA	NA
AT1G79190	NA	NA	NA	NA	NA	NA	1.33104	NA	NA	NA	NA	NA	NA	NA	NA	NA	NA	NA	NA	NA	NA	NA	NA	NA	NA	NA	NA	NA	NA	NA	NA	NA	NA	NA	NA	NA	NA	NA	NA	NA	NA	NA	NA	NA	NA	NA	NA	NA	NA	NA	NA	NA	NA	NA	NA	NA	NA	NA	NA	NA	NA
AT1G21650	NA	NA	NA	NA	NA	NA	1.38007	NA	NA	NA	NA	NA	NA	NA	NA	NA	NA	NA	NA	NA	NA	NA	NA	NA	NA	NA	NA	NA	NA	NA	NA	NA	NA	NA	NA	NA	NA	NA	NA	NA	NA	NA	NA	NA	NA	NA	NA	NA	NA	NA	NA	NA	NA	NA	NA	NA	NA	NA	NA	NA	NA
AT5G59460	NA	NA	NA	NA	NA	NA	1.3661	NA	NA	NA	NA	NA	NA	NA	NA	NA	NA	NA	NA	NA	NA	-1.25724	NA	NA	NA	NA	NA	NA	NA	NA	NA	NA	NA	NA	NA	NA	NA	NA	NA	NA	NA	NA	NA	NA	NA	NA	NA	NA	NA	NA	NA	NA	NA	NA	NA	NA	NA	NA	NA	NA	NA
AT5G59380	NA	NA	NA	NA	NA	NA	-1.25284	NA	NA	NA	NA	NA	NA	NA	NA	NA	NA	NA	NA	NA	NA	NA	NA	NA	NA	NA	NA	NA	NA	NA	NA	NA	NA	NA	NA	NA	NA	NA	NA	-1.31131	NA	NA	NA	NA	NA	NA	NA	NA	NA	NA	NA	NA	NA	NA	NA	NA	NA	NA	NA	NA	NA
AT3G19650	NA	NA	NA	NA	NA	NA	1.04712	NA	NA	NA	NA	NA	NA	NA	NA	NA	NA	NA	NA	NA	NA	NA	NA	NA	NA	NA	NA	NA	NA	NA	NA	NA	NA	NA	NA	NA	NA	NA	NA	NA	NA	NA	NA	NA	NA	NA	NA	NA	NA	NA	NA	NA	NA	NA	NA	NA	NA	NA	NA	NA	NA
AT2G19260	NA	NA	NA	NA	NA	NA	1.09397	NA	NA	NA	NA	NA	NA	NA	NA	NA	NA	NA	NA	NA	NA	NA	NA	NA	NA	NA	NA	NA	NA	NA	NA	NA	NA	NA	NA	NA	NA	NA	NA	NA	NA	NA	NA	NA	NA	NA	NA	NA	NA	NA	NA	NA	NA	NA	NA	NA	NA	NA	NA	NA	NA
AT3G58670	NA	NA	NA	NA	NA	NA	-1.14343	NA	NA	NA	NA	NA	NA	NA	NA	NA	NA	NA	NA	NA	NA	NA	NA	NA	NA	NA	NA	NA	NA	NA	NA	NA	NA	NA	NA	NA	NA	NA	NA	NA	NA	NA	NA	NA	NA	NA	NA	NA	NA	NA	NA	NA	NA	NA	NA	-1.06365	NA	NA	NA	NA	NA
AT3G55250	NA	NA	NA	NA	NA	NA	-1.00011	NA	NA	NA	NA	NA	NA	NA	NA	NA	NA	NA	NA	NA	NA	NA	NA	NA	NA	NA	NA	NA	NA	NA	NA	NA	NA	NA	NA	NA	NA	NA	NA	NA	1.00777	NA	NA	NA	NA	NA	NA	NA	NA	NA	NA	NA	NA	NA	NA	NA	NA	NA	NA	NA	NA
AT3G21140	NA	NA	NA	NA	NA	NA	1.07078	NA	NA	NA	NA	NA	NA	NA	NA	NA	NA	NA	NA	NA	NA	1.83057	NA	NA	NA	NA	NA	NA	NA	NA	NA	NA	NA	NA	NA	NA	NA	NA	NA	NA	NA	NA	NA	NA	NA	NA	NA	NA	NA	NA	NA	NA	NA	NA	NA	NA	NA	NA	NA	NA	NA
AT5G06810	NA	NA	NA	NA	NA	NA	1.82415	1.33788	1.39689	NA	NA	NA	NA	NA	NA	NA	NA	NA	NA	NA	NA	NA	NA	NA	NA	NA	NA	NA	NA	NA	NA	NA	NA	NA	NA	NA	NA	NA	NA	NA	NA	NA	NA	NA	NA	NA	NA	NA	NA	NA	NA	NA	NA	NA	NA	NA	NA	NA	NA	NA	NA
AT5G17440	NA	NA	NA	NA	NA	NA	1.06295	NA	NA	NA	NA	NA	NA	NA	NA	NA	NA	NA	NA	NA	NA	NA	NA	NA	NA	NA	NA	NA	NA	NA	NA	NA	NA	NA	NA	NA	NA	NA	NA	NA	NA	NA	NA	NA	NA	NA	NA	NA	NA	NA	NA	NA	NA	NA	NA	NA	NA	NA	NA	NA	NA
AT3G18430	NA	NA	NA	NA	NA	NA	-1.22613	NA	NA	NA	NA	NA	NA	NA	NA	NA	NA	NA	NA	NA	NA	NA	NA	NA	NA	NA	NA	NA	NA	NA	NA	NA	NA	NA	NA	NA	NA	NA	NA	NA	NA	NA	NA	NA	NA	NA	NA	NA	NA	NA	NA	NA	NA	NA	NA	NA	NA	NA	NA	NA	NA
AT4G16695	NA	NA	NA	NA	NA	NA	-1.46167	NA	NA	NA	NA	NA	NA	NA	NA	NA	NA	NA	NA	NA	NA	NA	NA	NA	NA	NA	NA	NA	NA	NA	NA	NA	NA	NA	NA	NA	NA	NA	NA	NA	NA	NA	NA	NA	NA	NA	NA	NA	NA	NA	NA	NA	NA	NA	NA	1.00864	NA	NA	NA	NA	NA
AT2G17350	NA	NA	NA	NA	NA	NA	-1.10764	NA	NA	NA	NA	NA	NA	NA	NA	NA	NA	NA	NA	NA	NA	NA	NA	NA	NA	NA	NA	NA	NA	NA	NA	NA	NA	NA	NA	NA	NA	NA	NA	NA	NA	NA	NA	NA	NA	NA	NA	NA	NA	NA	NA	NA	NA	NA	NA	NA	NA	NA	NA	NA	NA
AT2G47350	NA	NA	NA	NA	NA	NA	1.05208	NA	NA	NA	NA	NA	NA	NA	NA	NA	NA	NA	NA	NA	NA	NA	NA	NA	NA	NA	NA	NA	NA	1.00564	NA	NA	NA	NA	NA	NA	NA	NA	NA	NA	NA	NA	NA	NA	NA	NA	NA	NA	NA	NA	NA	NA	NA	NA	NA	NA	NA	NA	NA	NA	NA
AT1G61900	NA	NA	NA	NA	NA	NA	-1.03709	NA	NA	NA	NA	NA	NA	NA	NA	NA	NA	NA	NA	NA	NA	NA	NA	NA	NA	NA	NA	NA	NA	NA	NA	NA	NA	-1.01041	-1.25908	NA	NA	NA	NA	NA	NA	NA	NA	NA	NA	NA	NA	NA	NA	NA	NA	NA	NA	NA	NA	NA	NA	NA	NA	NA	NA
AT3G59270	NA	NA	NA	NA	NA	NA	-4.92833	-5.15364	NA	NA	NA	NA	NA	NA	NA	NA	NA	NA	NA	NA	NA	NA	NA	NA	NA	NA	NA	NA	NA	NA	NA	NA	NA	NA	NA	NA	NA	NA	NA	NA	NA	NA	NA	NA	NA	NA	NA	NA	NA	NA	NA	NA	NA	3.17197	NA	NA	NA	NA	NA	NA	NA
AT5G05560	NA	NA	NA	NA	NA	NA	1.15419	NA	NA	NA	NA	NA	NA	NA	NA	NA	NA	NA	NA	NA	NA	NA	NA	NA	NA	NA	NA	NA	NA	NA	NA	NA	NA	NA	NA	NA	NA	NA	NA	1.19398	NA	NA	NA	NA	NA	NA	NA	NA	NA	NA	NA	NA	NA	NA	NA	NA	NA	NA	NA	NA	NA
AT3G58160	NA	NA	NA	NA	NA	NA	1.49042	1.0309	1.00316	NA	NA	NA	NA	NA	NA	2.67495	NA	NA	NA	NA	NA	NA	NA	1.38984	NA	NA	NA	NA	NA	NA	NA	NA	NA	NA	NA	NA	NA	NA	NA	NA	NA	NA	NA	NA	NA	NA	NA	NA	NA	NA	NA	NA	NA	NA	NA	NA	NA	NA	NA	NA	NA
AT3G55530	NA	NA	NA	NA	NA	NA	-1.07164	NA	NA	NA	NA	NA	NA	NA	NA	NA	NA	NA	NA	NA	NA	NA	NA	1.10041	NA	NA	NA	NA	NA	NA	NA	NA	NA	NA	NA	NA	NA	NA	NA	NA	NA	NA	NA	NA	NA	NA	NA	NA	NA	NA	NA	NA	NA	NA	NA	NA	NA	NA	NA	NA	NA
AT1G47830	NA	NA	NA	NA	NA	NA	-1.00671	NA	NA	NA	NA	NA	NA	NA	NA	NA	NA	NA	NA	NA	NA	NA	NA	NA	NA	NA	NA	NA	NA	NA	NA	NA	NA	NA	NA	NA	NA	NA	NA	NA	NA	NA	NA	NA	NA	NA	NA	NA	NA	NA	NA	NA	NA	NA	NA	1.13522	NA	NA	NA	NA	NA
AT2G03667	NA	NA	NA	NA	NA	NA	1.01667	NA	NA	NA	NA	NA	NA	NA	NA	NA	NA	NA	NA	NA	NA	NA	NA	NA	NA	NA	NA	NA	NA	NA	NA	NA	NA	NA	NA	NA	NA	NA	NA	NA	NA	NA	NA	NA	NA	NA	NA	NA	NA	NA	NA	NA	NA	NA	NA	NA	NA	NA	NA	NA	NA
AT1G69935	NA	NA	NA	NA	NA	NA	-1.54522	NA	NA	NA	NA	NA	NA	NA	NA	NA	NA	NA	NA	NA	NA	NA	NA	NA	NA	NA	NA	NA	NA	NA	NA	NA	NA	NA	NA	NA	NA	NA	NA	NA	NA	NA	NA	NA	NA	NA	NA	NA	NA	NA	NA	NA	NA	NA	NA	-1.22018	NA	NA	NA	NA	NA
AT3G23255	NA	NA	NA	NA	NA	NA	-1.36828	-1.21926	NA	NA	NA	NA	NA	NA	NA	NA	NA	NA	NA	NA	1.02879	NA	NA	1.15871	NA	NA	NA	NA	NA	NA	NA	NA	NA	NA	NA	NA	NA	NA	NA	NA	NA	NA	NA	NA	NA	NA	NA	NA	NA	NA	NA	NA	NA	NA	NA	NA	NA	1.22149	1.01375	NA	NA
AT3G13740	NA	NA	NA	NA	NA	NA	-1.13751	NA	-1.71855	NA	NA	NA	NA	NA	NA	NA	NA	NA	NA	NA	NA	NA	NA	NA	NA	NA	NA	NA	NA	NA	NA	NA	NA	NA	-1.02881	NA	NA	NA	NA	NA	1.08077	NA	NA	NA	NA	-1.27241	NA	NA	NA	NA	NA	NA	NA	NA	NA	-1.15345	NA	NA	NA	NA	NA
AT1G69550	NA	NA	NA	NA	NA	NA	-1.50203	NA	NA	NA	NA	NA	NA	NA	NA	NA	NA	NA	NA	NA	NA	NA	NA	NA	NA	NA	NA	NA	NA	1.3289	NA	NA	NA	NA	NA	NA	NA	NA	NA	NA	NA	NA	NA	NA	NA	NA	NA	NA	NA	NA	NA	NA	NA	NA	NA	NA	NA	NA	NA	NA	NA
AT1G14140	NA	NA	NA	NA	NA	NA	-1.11978	NA	NA	NA	NA	NA	NA	NA	NA	NA	NA	NA	NA	NA	NA	NA	NA	NA	NA	NA	NA	NA	NA	NA	NA	NA	NA	NA	NA	NA	NA	NA	NA	NA	NA	NA	NA	NA	NA	NA	NA	NA	NA	NA	NA	NA	NA	NA	NA	NA	NA	NA	NA	NA	NA
AT2G39500	NA	NA	NA	NA	NA	NA	-1.60609	NA	NA	NA	NA	NA	NA	NA	NA	NA	NA	NA	NA	NA	NA	NA	NA	NA	NA	NA	NA	NA	NA	-1.25882	NA	NA	NA	NA	NA	NA	NA	NA	NA	NA	NA	NA	NA	NA	NA	NA	NA	NA	NA	NA	NA	NA	NA	NA	NA	NA	NA	NA	NA	NA	NA
AT1G73875	NA	NA	NA	NA	NA	NA	-1.1664	-1.15481	-1.67325	NA	NA	NA	NA	NA	NA	NA	NA	NA	NA	NA	NA	NA	NA	NA	NA	NA	NA	NA	NA	NA	NA	NA	NA	NA	NA	NA	NA	NA	NA	NA	NA	NA	NA	NA	NA	NA	NA	NA	NA	NA	NA	NA	NA	NA	NA	NA	NA	NA	NA	NA	NA
AT2G30160	NA	NA	NA	NA	NA	NA	1.41675	NA	NA	NA	NA	NA	NA	NA	NA	NA	NA	NA	NA	NA	NA	NA	NA	NA	NA	NA	NA	NA	NA	NA	NA	NA	NA	NA	NA	NA	NA	NA	NA	-1.03732	NA	NA	NA	NA	NA	NA	NA	NA	NA	NA	NA	NA	NA	NA	NA	NA	NA	NA	NA	NA	NA
AT1G14450	NA	NA	NA	NA	NA	NA	-1.00314	NA	NA	NA	NA	NA	NA	NA	NA	NA	NA	NA	NA	NA	NA	NA	NA	NA	NA	NA	NA	NA	NA	NA	NA	NA	NA	NA	NA	NA	NA	NA	NA	NA	NA	NA	NA	NA	NA	NA	NA	NA	NA	NA	NA	NA	NA	NA	NA	NA	NA	NA	NA	NA	NA
AT1G11630	NA	NA	NA	NA	NA	NA	-1.52241	-1.2759	NA	-1.38037	NA	NA	NA	NA	NA	NA	NA	NA	NA	NA	NA	NA	NA	NA	NA	NA	NA	NA	NA	NA	NA	NA	NA	NA	NA	NA	NA	NA	-1.08302	-2.01337	NA	NA	NA	NA	NA	NA	NA	NA	NA	NA	NA	NA	NA	NA	NA	NA	NA	NA	NA	NA	NA
AT1G65110	NA	NA	NA	NA	NA	NA	4.79659	NA	NA	NA	NA	NA	NA	NA	NA	NA	NA	NA	NA	NA	NA	NA	NA	NA	NA	NA	NA	NA	NA	NA	NA	NA	NA	NA	NA	NA	NA	NA	NA	NA	NA	NA	NA	NA	NA	NA	NA	NA	NA	NA	NA	NA	NA	NA	NA	NA	NA	NA	NA	NA	NA
AT5G25970	NA	NA	NA	NA	NA	NA	-9.91168	-9.64221	NA	NA	NA	NA	NA	NA	NA	-2.81231	NA	NA	NA	NA	NA	NA	NA	NA	NA	NA	NA	NA	NA	NA	NA	NA	NA	NA	-1.27823	NA	NA	NA	NA	NA	NA	NA	NA	-1.64208	NA	-3.97935	NA	NA	NA	NA	NA	NA	NA	NA	NA	NA	NA	3.38745	2.75189	1.87424	NA
AT5G38200	NA	NA	NA	NA	NA	NA	-2.0129	NA	NA	1.84565	NA	NA	NA	NA	NA	-2.20578	NA	NA	NA	NA	NA	NA	NA	NA	NA	NA	NA	NA	NA	NA	NA	NA	NA	-1.33527	-2.31118	NA	NA	1.94742	NA	NA	1.23013	NA	NA	NA	NA	-1.34361	NA	NA	NA	NA	NA	NA	NA	NA	NA	NA	1.25302	5.03002	4.37499	4.95668	NA
AT4G31020	NA	NA	NA	NA	NA	NA	-8.35462	-1.79605	NA	NA	NA	-2.05264	NA	NA	-2.18963	1.20563	NA	NA	NA	NA	NA	NA	NA	NA	NA	NA	NA	NA	NA	NA	NA	NA	NA	-1.85736	-3.15627	NA	NA	NA	2.0397	3.14867	NA	NA	NA	-1.8769	NA	-1.8475	NA	NA	NA	NA	NA	NA	NA	NA	NA	NA	NA	NA	NA	3.8592	NA
AT2G10950	NA	NA	NA	NA	NA	NA	1.07449	NA	NA	NA	NA	NA	NA	NA	NA	NA	NA	NA	NA	NA	NA	NA	NA	NA	NA	NA	NA	NA	NA	NA	NA	NA	NA	NA	NA	NA	NA	NA	NA	NA	NA	NA	NA	NA	NA	NA	NA	NA	NA	NA	NA	NA	NA	NA	NA	NA	NA	NA	NA	NA	NA
AT5G63905	NA	NA	NA	NA	NA	NA	-1.66157	NA	NA	NA	NA	NA	NA	NA	-1.05097	NA	NA	NA	NA	NA	NA	NA	NA	NA	NA	NA	NA	NA	NA	NA	NA	NA	NA	NA	NA	NA	NA	NA	NA	NA	NA	NA	NA	NA	NA	NA	NA	NA	NA	NA	NA	NA	NA	NA	NA	NA	NA	NA	NA	NA	NA
AT5G39380	NA	NA	NA	NA	NA	NA	-1.66842	NA	NA	-1.00434	NA	NA	NA	NA	NA	NA	NA	NA	NA	NA	NA	NA	NA	NA	NA	NA	NA	NA	NA	NA	NA	NA	NA	NA	NA	NA	NA	NA	NA	NA	NA	NA	NA	NA	NA	NA	NA	NA	NA	NA	NA	NA	NA	NA	NA	NA	NA	NA	NA	NA	NA
AT5G45370	NA	NA	NA	NA	NA	NA	-1.80903	-1.26841	-1.43825	NA	NA	NA	NA	NA	NA	NA	NA	NA	NA	NA	NA	NA	NA	NA	NA	NA	NA	NA	NA	NA	NA	NA	NA	NA	NA	NA	NA	NA	NA	1.53485	NA	NA	NA	NA	NA	NA	NA	NA	NA	NA	NA	NA	NA	NA	NA	NA	NA	NA	NA	NA	NA
AT4G19070	NA	NA	NA	NA	NA	NA	-1.05756	NA	NA	NA	NA	NA	NA	NA	NA	NA	NA	NA	NA	NA	NA	NA	NA	NA	NA	NA	NA	NA	NA	NA	NA	NA	NA	NA	NA	NA	NA	NA	NA	NA	NA	NA	NA	NA	NA	NA	NA	NA	NA	NA	NA	NA	NA	NA	NA	NA	NA	NA	NA	NA	NA
AT3G26430	NA	NA	NA	NA	NA	NA	1.37451	NA	NA	NA	NA	NA	NA	NA	NA	NA	NA	NA	NA	NA	NA	NA	NA	NA	NA	NA	NA	NA	NA	NA	NA	NA	NA	NA	NA	NA	NA	NA	NA	NA	NA	NA	NA	NA	NA	NA	NA	NA	NA	NA	NA	NA	NA	NA	NA	NA	NA	NA	NA	NA	NA
AT3G11240	NA	NA	NA	NA	NA	NA	-1.00917	NA	NA	NA	NA	NA	NA	NA	NA	NA	NA	NA	NA	NA	NA	NA	NA	NA	NA	NA	NA	NA	NA	NA	NA	NA	NA	NA	NA	NA	NA	NA	NA	NA	NA	NA	NA	NA	NA	NA	NA	NA	NA	NA	NA	NA	NA	NA	NA	NA	NA	NA	NA	NA	NA
AT3G62620	NA	NA	NA	NA	NA	NA	1.21727	NA	NA	NA	NA	NA	NA	NA	NA	NA	NA	NA	NA	NA	NA	NA	NA	NA	NA	NA	NA	NA	NA	NA	NA	NA	NA	NA	NA	NA	NA	NA	NA	NA	NA	NA	NA	NA	NA	NA	NA	NA	NA	NA	NA	NA	NA	NA	NA	NA	NA	NA	NA	NA	NA
AT4G14600	NA	NA	NA	NA	NA	NA	-1.15076	NA	NA	NA	NA	NA	NA	NA	NA	NA	NA	NA	NA	NA	NA	NA	NA	NA	NA	NA	NA	NA	NA	NA	NA	NA	NA	NA	NA	NA	NA	NA	NA	NA	NA	NA	NA	NA	NA	NA	NA	NA	NA	NA	NA	NA	NA	NA	NA	NA	NA	NA	NA	NA	NA
AT3G19810	NA	NA	NA	NA	NA	NA	-1.10393	NA	-1.25071	NA	NA	NA	NA	NA	NA	NA	NA	NA	NA	NA	NA	NA	NA	NA	NA	NA	NA	NA	NA	-1.00486	NA	NA	NA	NA	NA	NA	NA	NA	NA	NA	NA	NA	NA	NA	NA	NA	NA	NA	NA	NA	NA	NA	NA	NA	NA	NA	NA	NA	NA	NA	NA
AT2G30505	NA	NA	NA	NA	NA	NA	-3.38923	NA	NA	NA	NA	NA	NA	NA	NA	NA	NA	NA	NA	NA	NA	NA	NA	NA	NA	NA	NA	NA	NA	-1.37552	NA	NA	NA	NA	NA	NA	NA	-1.15755	NA	-3.66257	NA	NA	NA	NA	NA	NA	NA	NA	NA	NA	NA	NA	NA	NA	NA	NA	NA	NA	NA	NA	NA
AT3G08947	NA	NA	NA	NA	NA	NA	1.42256	NA	NA	NA	NA	NA	NA	NA	NA	NA	NA	NA	NA	NA	NA	NA	NA	NA	NA	NA	NA	NA	NA	NA	NA	NA	NA	NA	NA	NA	NA	NA	NA	NA	NA	NA	NA	NA	NA	NA	NA	NA	NA	NA	NA	NA	NA	NA	NA	NA	NA	NA	NA	NA	NA
AT1G32630	NA	NA	NA	NA	NA	NA	-1.68965	NA	-1.08001	NA	NA	NA	NA	-1.22787	NA	NA	NA	NA	NA	NA	NA	NA	NA	NA	NA	NA	NA	NA	NA	NA	NA	NA	NA	NA	NA	NA	NA	NA	NA	NA	NA	NA	NA	NA	NA	NA	NA	NA	NA	NA	NA	NA	NA	NA	NA	NA	NA	NA	NA	NA	NA
AT5G36100	NA	NA	NA	NA	NA	NA	-8.50848	NA	NA	NA	NA	NA	NA	NA	-1.7614	NA	NA	NA	NA	NA	NA	NA	NA	NA	NA	NA	NA	NA	NA	NA	NA	NA	NA	NA	NA	NA	NA	NA	NA	NA	NA	NA	NA	NA	1.57173	NA	NA	NA	NA	NA	NA	NA	NA	NA	NA	-1.03779	NA	NA	NA	NA	NA
AT5G20590	NA	NA	NA	NA	NA	NA	1.02849	NA	-1.07793	NA	NA	NA	NA	-1.00442	NA	NA	NA	NA	NA	NA	NA	NA	NA	NA	NA	NA	NA	NA	NA	NA	NA	NA	NA	NA	NA	NA	NA	NA	NA	NA	NA	NA	NA	NA	NA	NA	NA	NA	NA	NA	NA	NA	NA	NA	NA	NA	NA	NA	NA	NA	NA
AT4G36260	NA	NA	NA	NA	NA	NA	-5.66731	-3.23769	NA	NA	NA	NA	NA	NA	NA	NA	NA	NA	NA	NA	NA	NA	NA	NA	NA	NA	NA	NA	NA	NA	NA	NA	NA	NA	NA	NA	NA	NA	NA	NA	NA	NA	NA	NA	NA	NA	NA	NA	NA	NA	NA	NA	NA	1.02517	NA	NA	NA	NA	NA	NA	NA
AT1G49390	NA	NA	NA	NA	NA	NA	3.08741	1.55507	NA	NA	NA	NA	NA	NA	NA	NA	NA	NA	NA	NA	NA	NA	NA	NA	NA	NA	NA	NA	NA	NA	NA	NA	NA	NA	-1.3447	NA	NA	NA	NA	NA	1.08867	NA	NA	NA	NA	-2.17551	NA	NA	NA	NA	NA	NA	NA	NA	NA	-2.66794	NA	NA	NA	NA	NA
AT3G60830	NA	NA	NA	NA	NA	NA	1.02599	NA	NA	NA	NA	NA	NA	NA	NA	NA	NA	NA	NA	NA	NA	NA	NA	NA	NA	NA	NA	NA	NA	NA	NA	NA	NA	NA	NA	NA	NA	NA	NA	NA	NA	NA	NA	NA	NA	NA	NA	NA	NA	NA	NA	NA	NA	NA	NA	NA	NA	NA	NA	NA	NA
AT4G03440	NA	NA	NA	NA	NA	NA	-1.36796	NA	NA	NA	NA	NA	NA	NA	NA	NA	NA	NA	NA	NA	NA	NA	NA	1.13418	NA	NA	NA	NA	NA	NA	NA	NA	NA	NA	NA	NA	NA	NA	NA	NA	NA	NA	NA	NA	NA	NA	NA	NA	NA	NA	NA	NA	NA	NA	NA	NA	NA	NA	NA	NA	NA
AT5G47760	NA	NA	NA	NA	NA	NA	-1.11508	NA	NA	NA	NA	NA	NA	NA	NA	NA	NA	NA	NA	NA	NA	NA	NA	NA	NA	NA	NA	NA	NA	NA	NA	NA	NA	NA	NA	NA	NA	-1.07602	NA	NA	NA	NA	NA	NA	NA	NA	NA	NA	NA	NA	NA	NA	NA	NA	NA	NA	NA	NA	NA	NA	NA
AT5G60970	NA	NA	NA	NA	NA	NA	-7.66064	-5.93345	NA	NA	1.23623	NA	NA	NA	NA	NA	NA	NA	NA	NA	NA	NA	NA	NA	NA	NA	NA	NA	NA	NA	NA	NA	NA	NA	NA	NA	NA	NA	NA	-1.53058	NA	NA	NA	NA	NA	NA	NA	NA	NA	NA	NA	NA	NA	NA	NA	NA	NA	NA	NA	NA	NA
AT5G04520	NA	NA	NA	NA	NA	NA	-1.29468	NA	NA	NA	NA	NA	NA	NA	NA	NA	NA	NA	NA	NA	NA	NA	NA	NA	NA	NA	NA	NA	NA	NA	NA	NA	NA	NA	NA	NA	NA	NA	NA	-1.05324	NA	NA	NA	NA	NA	NA	NA	NA	NA	NA	NA	NA	NA	NA	NA	NA	NA	NA	NA	NA	NA
AT3G05720	NA	NA	NA	NA	NA	NA	-8.0064	-6.2231	NA	NA	NA	NA	NA	NA	NA	NA	NA	NA	NA	NA	NA	NA	NA	NA	NA	NA	NA	NA	NA	NA	NA	NA	NA	NA	NA	NA	NA	NA	NA	NA	NA	NA	NA	NA	NA	NA	NA	NA	NA	NA	NA	NA	NA	NA	NA	NA	NA	NA	NA	NA	NA
AT2G01330	NA	NA	NA	NA	NA	NA	1.02975	NA	1.64504	NA	NA	NA	NA	NA	NA	NA	NA	NA	NA	NA	NA	NA	NA	NA	NA	NA	NA	NA	NA	NA	NA	NA	NA	NA	NA	NA	NA	NA	NA	NA	NA	NA	NA	NA	NA	NA	NA	NA	NA	NA	NA	NA	NA	NA	NA	NA	NA	NA	NA	NA	NA
AT4G38775	NA	NA	NA	NA	NA	NA	9.25043	8.26389	NA	NA	NA	NA	NA	NA	NA	NA	NA	NA	NA	NA	NA	NA	NA	NA	NA	NA	NA	NA	NA	NA	NA	NA	NA	NA	NA	NA	NA	NA	NA	NA	NA	NA	NA	NA	NA	NA	NA	NA	NA	NA	NA	NA	NA	NA	NA	NA	NA	NA	NA	NA	NA
AT3G24310	NA	NA	NA	NA	NA	NA	8.37621	6.58238	NA	NA	NA	NA	NA	NA	NA	NA	NA	NA	NA	NA	NA	2.71786	NA	NA	NA	NA	NA	NA	NA	NA	NA	NA	NA	2.41717	2.57309	NA	NA	NA	NA	3.19678	NA	NA	4.64215	4.73309	1.18412	4.63932	NA	NA	NA	NA	NA	NA	NA	NA	NA	NA	NA	NA	NA	NA	NA
AT5G57070	NA	NA	NA	NA	NA	NA	1.20858	1.2727	NA	NA	NA	NA	NA	NA	NA	NA	NA	NA	NA	NA	NA	NA	NA	NA	NA	NA	NA	NA	NA	NA	NA	NA	NA	NA	NA	NA	NA	NA	NA	-1.18643	NA	NA	NA	NA	NA	NA	NA	NA	NA	NA	NA	NA	NA	NA	NA	NA	NA	-1.12445	NA	NA	NA
AT1G31500	NA	NA	NA	NA	NA	NA	1.01091	NA	NA	NA	NA	NA	NA	NA	NA	NA	NA	NA	NA	NA	NA	NA	NA	NA	NA	NA	NA	NA	NA	NA	NA	NA	NA	NA	NA	NA	NA	NA	NA	NA	NA	NA	NA	NA	NA	NA	NA	NA	NA	NA	NA	NA	NA	NA	NA	NA	NA	NA	NA	NA	NA
AT4G21700	NA	NA	NA	NA	NA	NA	1.1633	1.31056	NA	NA	NA	NA	NA	NA	NA	NA	NA	NA	NA	NA	NA	1.17665	NA	NA	NA	NA	NA	NA	NA	NA	NA	NA	NA	NA	NA	NA	NA	NA	NA	NA	NA	NA	NA	NA	NA	NA	NA	NA	NA	NA	NA	NA	NA	NA	NA	1.19706	NA	NA	NA	NA	NA
AT1G29800	NA	NA	NA	NA	NA	NA	-1.20633	NA	NA	NA	NA	NA	NA	NA	NA	NA	NA	NA	NA	NA	NA	NA	NA	NA	NA	NA	NA	NA	NA	NA	NA	NA	NA	NA	NA	NA	NA	NA	NA	NA	NA	NA	NA	NA	NA	NA	NA	NA	NA	NA	NA	NA	NA	NA	NA	-1.17671	NA	NA	NA	NA	NA
AT3G01920	NA	NA	NA	NA	NA	NA	1.0619	NA	NA	NA	NA	NA	NA	NA	NA	NA	NA	NA	NA	NA	NA	NA	NA	NA	NA	NA	NA	NA	NA	NA	NA	NA	NA	NA	NA	NA	NA	NA	NA	NA	NA	NA	NA	NA	NA	NA	NA	NA	NA	NA	NA	NA	NA	NA	NA	NA	NA	NA	NA	NA	NA
AT4G14850	NA	NA	NA	NA	NA	NA	1.2745	NA	NA	NA	NA	NA	NA	NA	NA	NA	NA	NA	NA	NA	NA	-1.25829	NA	NA	NA	NA	NA	NA	NA	-1.06278	NA	NA	NA	NA	NA	NA	NA	NA	NA	NA	NA	NA	NA	NA	NA	NA	NA	NA	NA	NA	NA	NA	NA	NA	NA	NA	NA	NA	NA	NA	NA
AT3G12530	NA	NA	NA	NA	NA	NA	1.08833	-1.65528	NA	NA	NA	NA	NA	NA	NA	NA	NA	NA	NA	NA	NA	NA	NA	NA	NA	NA	NA	NA	NA	NA	NA	NA	NA	NA	NA	NA	NA	NA	NA	NA	NA	NA	NA	NA	NA	NA	NA	NA	NA	NA	NA	NA	NA	NA	NA	NA	NA	NA	NA	NA	NA
AT1G09580	NA	NA	NA	NA	NA	NA	-1.0122	NA	-1.76672	NA	NA	NA	NA	NA	NA	NA	NA	NA	NA	NA	NA	NA	NA	NA	NA	NA	NA	NA	NA	NA	NA	NA	NA	NA	NA	NA	NA	NA	NA	NA	NA	NA	NA	NA	NA	NA	NA	NA	NA	NA	NA	NA	NA	NA	NA	NA	NA	-1.65092	-1.29265	NA	NA
AT4G20040	NA	NA	NA	NA	NA	NA	2.49208	NA	NA	NA	1.05238	NA	NA	NA	NA	NA	NA	NA	NA	NA	NA	NA	NA	NA	NA	NA	NA	NA	NA	3.67714	NA	NA	NA	NA	NA	NA	NA	NA	NA	NA	NA	NA	NA	NA	NA	-1.93919	NA	NA	NA	NA	NA	NA	NA	NA	NA	NA	NA	-2.77992	-2.01605	-1.81652	NA
AT1G14760	NA	NA	NA	NA	NA	NA	-7.27329	-7.00382	NA	NA	NA	NA	NA	NA	NA	NA	NA	NA	NA	NA	NA	NA	NA	NA	NA	NA	NA	NA	NA	NA	NA	NA	NA	NA	NA	NA	NA	NA	NA	NA	NA	NA	NA	NA	NA	NA	NA	NA	NA	NA	1.70976	NA	NA	NA	NA	NA	NA	NA	NA	NA	NA
AT1G02065	NA	NA	NA	NA	NA	NA	-7.02135	-6.75188	2.40665	2.71125	NA	NA	NA	-1.03814	NA	-1.30553	NA	NA	NA	NA	NA	NA	NA	NA	NA	NA	NA	NA	NA	NA	NA	NA	NA	NA	NA	NA	NA	NA	NA	NA	NA	NA	NA	NA	NA	NA	NA	NA	NA	NA	NA	NA	NA	NA	NA	NA	NA	NA	NA	NA	NA
AT1G04150	NA	NA	NA	NA	NA	NA	-7.15641	-6.88694	NA	NA	-1.62146	NA	NA	NA	NA	NA	NA	NA	NA	NA	NA	NA	NA	NA	NA	NA	NA	NA	NA	NA	NA	NA	NA	NA	NA	NA	NA	NA	NA	NA	NA	NA	NA	NA	NA	NA	NA	NA	NA	NA	NA	NA	NA	NA	NA	NA	NA	-1.18602	NA	NA	NA
AT5G37410	NA	NA	NA	NA	NA	NA	-3.17402	NA	-1.24161	NA	NA	NA	NA	1.88896	NA	NA	NA	NA	NA	NA	NA	NA	NA	NA	NA	NA	NA	NA	NA	NA	NA	NA	NA	NA	NA	NA	NA	NA	NA	NA	NA	NA	NA	NA	NA	NA	NA	NA	NA	NA	NA	NA	NA	NA	NA	NA	NA	NA	NA	NA	NA
AT1G45233	NA	NA	NA	NA	NA	NA	1.16307	NA	NA	NA	NA	NA	NA	NA	NA	NA	NA	NA	NA	NA	NA	NA	NA	NA	NA	NA	NA	NA	NA	NA	NA	NA	NA	NA	NA	NA	NA	NA	NA	-1.38598	NA	NA	NA	NA	NA	NA	NA	NA	NA	NA	NA	NA	NA	NA	NA	NA	NA	NA	NA	NA	NA
AT4G39600	NA	NA	NA	NA	NA	NA	-2.04025	NA	NA	NA	NA	NA	NA	NA	NA	NA	NA	NA	NA	NA	1.57412	NA	NA	1.36589	NA	NA	NA	NA	NA	NA	NA	NA	NA	NA	NA	NA	NA	NA	NA	NA	NA	NA	NA	NA	NA	NA	NA	NA	NA	NA	NA	NA	NA	NA	NA	NA	NA	NA	NA	NA	NA
AT1G31470	NA	NA	NA	NA	NA	NA	1.07709	1.08953	NA	NA	NA	NA	NA	NA	NA	NA	NA	NA	NA	NA	NA	NA	NA	NA	NA	NA	NA	NA	NA	NA	NA	NA	NA	1.01152	1.72526	NA	NA	NA	NA	NA	NA	NA	NA	NA	NA	1.63009	NA	NA	NA	NA	NA	NA	NA	NA	NA	NA	NA	NA	NA	NA	NA
AT5G53900	NA	NA	NA	NA	NA	NA	-1.65248	NA	NA	NA	1.07714	1.26775	NA	NA	NA	NA	NA	NA	NA	NA	NA	NA	NA	NA	NA	NA	NA	NA	NA	NA	NA	NA	NA	NA	NA	NA	NA	NA	NA	NA	NA	NA	NA	-1.04446	NA	-1.50912	NA	NA	NA	NA	NA	NA	NA	NA	NA	NA	NA	NA	NA	NA	NA
AT1G79890	NA	NA	NA	NA	NA	NA	1.35022	NA	-3.37918	NA	NA	NA	NA	NA	NA	NA	NA	NA	NA	NA	NA	NA	NA	NA	NA	NA	NA	NA	NA	1.2422	NA	NA	NA	NA	NA	NA	NA	NA	NA	NA	NA	NA	NA	NA	NA	NA	NA	NA	NA	NA	NA	NA	NA	NA	NA	NA	NA	-1.8594	-1.69779	NA	NA
AT2G45530	NA	NA	NA	NA	NA	NA	-1.26007	NA	NA	NA	NA	NA	NA	NA	NA	NA	NA	NA	NA	NA	NA	NA	NA	NA	NA	NA	NA	NA	NA	NA	NA	NA	NA	NA	NA	NA	NA	NA	NA	NA	NA	NA	NA	NA	NA	NA	NA	NA	NA	NA	NA	NA	NA	NA	NA	NA	NA	NA	NA	NA	NA
AT5G27690	NA	NA	NA	NA	NA	NA	-1.14128	NA	NA	NA	NA	NA	NA	NA	NA	NA	NA	NA	NA	NA	NA	NA	NA	NA	NA	NA	NA	NA	NA	NA	NA	NA	NA	NA	NA	NA	NA	NA	NA	NA	NA	NA	NA	NA	NA	NA	NA	NA	NA	NA	NA	NA	NA	NA	NA	NA	NA	1.78341	1.53923	NA	NA
AT3G17580	NA	NA	NA	NA	NA	NA	-3.5863	NA	NA	NA	NA	NA	NA	-2.28542	-2.41622	1.13782	NA	NA	NA	NA	NA	NA	NA	NA	NA	NA	NA	NA	NA	-2.71224	NA	NA	NA	-2.17207	-3.12931	NA	NA	NA	-1.85352	-4.21363	NA	NA	NA	-1.52872	NA	-2.11758	NA	NA	NA	NA	NA	1.64598	NA	-1.96382	NA	NA	NA	-4.67383	-3.17041	-3.63798	NA
AT3G13760	NA	NA	NA	NA	NA	NA	-8.08972	NA	NA	NA	NA	NA	NA	NA	NA	-1.43113	NA	NA	NA	NA	NA	NA	NA	NA	NA	NA	NA	NA	NA	NA	NA	NA	NA	-4.18532	-3.45592	NA	NA	-1.41769	NA	NA	NA	NA	-3.59823	-3.12748	-5.76087	-4.35097	NA	NA	NA	NA	NA	NA	NA	-1.65074	NA	-1.38847	NA	NA	NA	NA	NA
AT4G16444	NA	NA	NA	NA	NA	NA	-1.06242	NA	NA	NA	NA	NA	NA	NA	NA	NA	NA	NA	NA	NA	NA	NA	NA	NA	NA	NA	NA	NA	NA	NA	NA	NA	NA	NA	NA	NA	NA	NA	NA	NA	NA	NA	NA	NA	NA	NA	NA	NA	NA	NA	NA	NA	NA	NA	NA	NA	NA	NA	NA	NA	NA
AT4G23760	NA	NA	NA	NA	NA	NA	-1.09299	-1.21248	NA	NA	NA	NA	NA	NA	NA	NA	NA	NA	NA	NA	NA	NA	NA	NA	NA	NA	NA	NA	NA	NA	NA	NA	NA	NA	NA	NA	NA	NA	NA	NA	NA	NA	NA	NA	NA	NA	NA	NA	NA	NA	NA	NA	NA	NA	NA	NA	NA	NA	NA	NA	NA
AT5G01120	NA	NA	NA	NA	NA	NA	-6.8008	-6.53134	NA	NA	NA	NA	NA	NA	NA	NA	NA	NA	NA	NA	NA	NA	NA	-1.22324	NA	NA	NA	NA	NA	NA	NA	NA	NA	NA	NA	NA	NA	NA	NA	NA	NA	NA	NA	-2.0514	NA	NA	NA	NA	NA	NA	NA	NA	NA	NA	NA	NA	NA	NA	NA	NA	NA
AT1G73400	NA	NA	NA	NA	NA	NA	1.02428	1.40137	NA	NA	NA	NA	NA	NA	NA	NA	NA	NA	NA	NA	1.23077	NA	NA	NA	NA	NA	NA	NA	NA	NA	NA	NA	NA	NA	NA	NA	NA	NA	NA	NA	NA	NA	NA	1.16799	NA	NA	NA	NA	NA	NA	NA	NA	NA	NA	NA	NA	NA	NA	NA	NA	NA
AT2G45120	NA	NA	NA	NA	NA	NA	-6.65029	NA	2.1995	NA	1.71038	NA	NA	1.47715	NA	1.00028	NA	NA	NA	NA	NA	NA	NA	NA	NA	NA	NA	NA	NA	NA	NA	NA	NA	NA	NA	NA	NA	NA	NA	NA	NA	NA	NA	NA	NA	NA	NA	NA	NA	NA	NA	NA	NA	NA	NA	NA	NA	-1.79897	-1.37893	NA	NA
AT4G23840	NA	NA	NA	NA	NA	NA	1.10485	NA	NA	NA	NA	NA	NA	NA	NA	NA	NA	NA	NA	NA	NA	NA	NA	NA	NA	NA	NA	NA	NA	NA	NA	NA	NA	NA	NA	NA	NA	NA	NA	NA	NA	NA	NA	NA	NA	NA	NA	NA	NA	NA	NA	NA	NA	NA	NA	NA	NA	NA	NA	NA	NA
AT4G31441	NA	NA	NA	NA	NA	NA	-6.87843	NA	NA	NA	NA	NA	NA	NA	NA	NA	NA	NA	NA	NA	NA	NA	NA	NA	NA	NA	NA	NA	NA	NA	NA	NA	NA	NA	NA	NA	NA	NA	NA	NA	NA	NA	NA	NA	NA	NA	NA	NA	NA	NA	NA	NA	NA	NA	NA	NA	NA	NA	NA	NA	NA
AT5G18710	NA	NA	NA	NA	NA	NA	-6.62113	-1.88741	NA	NA	-1.28146	NA	NA	NA	NA	NA	NA	NA	NA	NA	NA	NA	NA	NA	NA	NA	NA	NA	NA	NA	NA	NA	NA	NA	-3.09698	NA	NA	NA	NA	NA	NA	NA	NA	NA	NA	NA	NA	NA	NA	NA	NA	NA	NA	NA	NA	NA	NA	NA	NA	NA	NA
AT1G71490	NA	NA	NA	NA	NA	NA	1.7253	NA	1.16742	NA	NA	NA	NA	NA	NA	NA	NA	NA	NA	NA	1.43403	NA	NA	1.1539	NA	NA	NA	NA	NA	NA	NA	NA	NA	NA	NA	NA	NA	NA	NA	NA	NA	NA	NA	NA	NA	NA	NA	NA	NA	NA	NA	NA	NA	NA	NA	NA	NA	NA	NA	NA	NA
AT5G55840	NA	NA	NA	NA	NA	NA	-1.13072	NA	-2.34839	NA	NA	NA	NA	NA	NA	1.10823	NA	NA	NA	NA	NA	NA	NA	NA	NA	NA	NA	NA	NA	NA	NA	NA	NA	NA	NA	NA	NA	NA	NA	NA	NA	NA	NA	NA	NA	NA	NA	NA	NA	NA	NA	NA	NA	NA	NA	NA	NA	NA	NA	NA	NA
AT1G12980	NA	NA	NA	NA	NA	NA	-8.1865	-7.91703	NA	NA	NA	NA	NA	NA	NA	NA	NA	NA	NA	NA	NA	NA	NA	NA	NA	NA	NA	NA	NA	NA	NA	NA	NA	NA	NA	NA	NA	NA	NA	NA	NA	NA	NA	NA	NA	NA	NA	NA	NA	NA	NA	NA	NA	NA	NA	NA	NA	NA	NA	NA	NA
AT1G73320	NA	NA	NA	NA	NA	NA	1.04408	NA	-1.44406	NA	NA	NA	NA	NA	NA	NA	NA	NA	NA	NA	NA	NA	NA	NA	NA	NA	NA	NA	NA	NA	NA	NA	NA	NA	NA	NA	NA	NA	NA	NA	NA	NA	NA	NA	NA	NA	NA	NA	NA	NA	NA	NA	NA	NA	NA	NA	NA	NA	NA	NA	NA
AT5G36920	NA	NA	NA	NA	NA	NA	-3.72015	NA	2.09218	NA	-4.20893	NA	NA	NA	NA	NA	NA	NA	NA	NA	NA	NA	NA	NA	NA	NA	NA	NA	NA	NA	NA	NA	NA	NA	NA	NA	NA	NA	NA	NA	NA	NA	NA	3.10815	NA	2.67738	NA	NA	NA	NA	NA	NA	NA	NA	NA	-1.9146	NA	NA	NA	NA	NA
AT3G23200	NA	NA	NA	NA	NA	NA	-1.55343	NA	NA	NA	NA	1.20764	NA	1.93521	NA	NA	NA	NA	NA	NA	NA	NA	NA	NA	NA	NA	NA	NA	NA	NA	NA	NA	NA	NA	NA	NA	NA	NA	NA	NA	NA	NA	NA	NA	NA	NA	NA	NA	NA	NA	NA	NA	NA	NA	NA	NA	NA	NA	NA	NA	NA
AT4G29530	NA	NA	NA	NA	NA	NA	-1.40985	NA	-1.07092	NA	NA	NA	NA	NA	NA	NA	NA	NA	NA	NA	NA	NA	NA	NA	NA	NA	NA	NA	NA	NA	NA	NA	NA	NA	NA	NA	NA	NA	NA	NA	NA	NA	NA	NA	NA	NA	NA	NA	NA	NA	NA	NA	NA	NA	NA	NA	NA	NA	NA	NA	NA
AT1G71740	NA	NA	NA	NA	NA	NA	-7.99489	NA	NA	NA	NA	NA	NA	NA	NA	NA	NA	NA	NA	NA	NA	NA	NA	NA	NA	NA	NA	NA	NA	NA	NA	NA	NA	NA	-2.52907	NA	NA	-2.61735	NA	NA	NA	NA	NA	NA	-1.18608	-1.44966	NA	NA	NA	NA	NA	NA	NA	-1.34737	NA	-2.14137	NA	NA	-1.68695	NA	NA
AT3G60480	NA	NA	NA	NA	NA	NA	-1.04956	NA	NA	NA	NA	NA	NA	NA	NA	NA	NA	NA	NA	NA	NA	NA	NA	NA	NA	NA	NA	NA	NA	NA	NA	NA	NA	NA	NA	NA	NA	NA	NA	NA	NA	NA	NA	NA	NA	NA	NA	NA	NA	NA	NA	NA	NA	NA	NA	NA	NA	NA	NA	NA	NA
AT3G19280	NA	NA	NA	NA	NA	NA	1.03477	NA	NA	NA	NA	NA	NA	NA	NA	NA	NA	NA	NA	NA	NA	NA	NA	NA	NA	NA	NA	NA	NA	NA	NA	NA	NA	NA	1.1928	NA	NA	NA	NA	NA	NA	NA	NA	NA	NA	NA	NA	NA	NA	NA	NA	NA	NA	NA	NA	NA	NA	NA	NA	NA	NA
AT3G61970	NA	NA	NA	NA	NA	NA	-6.19445	-2.46823	1.03287	NA	NA	NA	NA	NA	NA	NA	NA	NA	NA	NA	NA	NA	NA	NA	NA	NA	NA	NA	NA	NA	NA	NA	NA	NA	NA	NA	NA	NA	NA	NA	NA	NA	NA	NA	NA	NA	NA	NA	NA	NA	NA	NA	-1.08357	NA	NA	3.31645	NA	NA	NA	NA	NA
AT1G78790	NA	NA	NA	NA	NA	NA	-1.03012	-1.04869	-1.04016	NA	NA	NA	NA	NA	NA	NA	NA	NA	NA	NA	NA	NA	NA	NA	NA	NA	NA	NA	NA	NA	NA	NA	NA	NA	NA	NA	NA	NA	NA	NA	NA	NA	NA	NA	NA	NA	NA	NA	NA	NA	NA	NA	NA	NA	NA	NA	NA	NA	NA	NA	NA
AT5G03440	NA	NA	NA	NA	NA	NA	-1.19174	-1.45118	NA	NA	NA	NA	NA	NA	NA	NA	NA	NA	NA	NA	NA	2.00179	NA	NA	NA	NA	NA	NA	NA	NA	NA	NA	NA	NA	NA	NA	NA	NA	NA	NA	NA	NA	NA	NA	NA	NA	NA	NA	NA	NA	NA	NA	NA	NA	NA	NA	NA	NA	NA	NA	NA
AT5G03010	NA	NA	NA	NA	NA	NA	-7.41565	NA	NA	NA	NA	NA	NA	NA	NA	NA	NA	NA	NA	NA	NA	NA	NA	NA	NA	NA	NA	NA	NA	NA	NA	NA	NA	NA	NA	NA	NA	NA	NA	NA	NA	NA	NA	NA	NA	NA	NA	NA	NA	NA	NA	NA	NA	NA	NA	NA	NA	NA	NA	NA	NA
AT3G13170	NA	NA	NA	NA	NA	NA	-6.7201	-3.11994	NA	NA	NA	NA	NA	NA	NA	NA	NA	NA	NA	NA	NA	NA	NA	NA	NA	NA	NA	NA	NA	NA	NA	NA	NA	NA	NA	NA	NA	NA	NA	NA	NA	NA	NA	NA	NA	NA	NA	NA	NA	NA	NA	NA	NA	NA	NA	NA	NA	NA	NA	NA	NA
AT3G55230	NA	NA	NA	NA	NA	NA	-3.86985	NA	NA	NA	NA	NA	NA	NA	NA	-1.59928	NA	NA	NA	NA	2.65041	NA	NA	NA	NA	NA	NA	NA	NA	-4.51285	NA	NA	NA	NA	-1.92145	NA	NA	-3.72231	NA	-1.6585	NA	NA	NA	NA	-1.23994	NA	NA	NA	NA	NA	NA	NA	NA	-1.73369	1.36952	NA	NA	NA	-1.03766	NA	NA
AT5G53950	NA	NA	NA	NA	NA	NA	-6.28973	-6.02027	NA	NA	-1.34427	NA	NA	NA	NA	NA	NA	NA	NA	NA	NA	NA	NA	NA	NA	NA	NA	NA	NA	NA	NA	NA	NA	NA	NA	NA	NA	NA	NA	NA	NA	NA	NA	-2.41989	NA	NA	NA	NA	NA	NA	NA	NA	NA	NA	NA	NA	NA	NA	NA	NA	NA
AT5G19020	NA	NA	NA	NA	NA	NA	1.16938	NA	NA	NA	NA	NA	NA	NA	NA	NA	NA	NA	NA	NA	NA	-1.53347	NA	NA	NA	NA	NA	NA	NA	NA	NA	NA	NA	NA	NA	NA	NA	NA	NA	NA	NA	NA	NA	NA	NA	NA	NA	NA	NA	NA	NA	NA	NA	NA	NA	NA	NA	NA	NA	NA	NA
AT5G63135	NA	NA	NA	NA	NA	NA	-1.11499	NA	NA	NA	NA	NA	NA	NA	NA	NA	NA	NA	NA	NA	NA	NA	NA	NA	NA	NA	NA	NA	NA	NA	NA	NA	NA	NA	NA	NA	NA	NA	NA	NA	NA	NA	NA	NA	NA	NA	NA	NA	NA	NA	NA	NA	NA	NA	NA	NA	NA	NA	NA	NA	NA
AT1G14420	NA	NA	NA	NA	NA	NA	-6.07352	NA	1.32237	1.68311	NA	NA	NA	NA	NA	NA	NA	NA	NA	NA	NA	NA	NA	NA	NA	NA	NA	NA	NA	-4.65736	NA	NA	NA	NA	NA	NA	NA	NA	NA	NA	NA	NA	NA	NA	NA	NA	NA	NA	NA	NA	NA	NA	NA	NA	NA	-1.38509	NA	NA	NA	NA	NA
AT3G49950	NA	NA	NA	NA	NA	NA	-4.02982	-5.76057	NA	NA	NA	NA	NA	NA	NA	1.13523	NA	NA	NA	NA	NA	NA	NA	NA	NA	NA	NA	NA	NA	NA	NA	NA	NA	NA	1.4496	NA	NA	NA	NA	NA	NA	NA	NA	NA	NA	2.60178	NA	NA	NA	NA	NA	NA	NA	NA	NA	NA	NA	NA	NA	NA	NA
AT4G08940	NA	NA	NA	NA	NA	NA	1.07194	1.39814	NA	NA	NA	NA	NA	NA	NA	NA	NA	NA	NA	NA	1.32874	NA	NA	NA	NA	NA	NA	NA	NA	-1.36435	NA	NA	NA	NA	NA	NA	NA	NA	NA	NA	NA	NA	NA	NA	NA	NA	NA	NA	NA	NA	NA	NA	NA	NA	NA	NA	NA	NA	NA	NA	NA
AT3G56920	NA	NA	NA	NA	NA	NA	5.99579	NA	2.77837	NA	-1.89372	NA	NA	2.79918	NA	NA	NA	NA	NA	NA	NA	NA	NA	NA	NA	NA	NA	NA	NA	NA	NA	NA	NA	NA	NA	NA	NA	NA	NA	NA	NA	NA	NA	NA	NA	NA	NA	NA	NA	NA	NA	NA	NA	NA	NA	NA	NA	NA	NA	NA	NA
AT5G11412	NA	NA	NA	NA	NA	NA	-6.96484	NA	NA	NA	NA	NA	NA	NA	NA	NA	NA	NA	NA	NA	NA	NA	NA	NA	NA	NA	NA	NA	NA	NA	NA	NA	NA	NA	NA	NA	NA	NA	NA	NA	NA	NA	NA	NA	NA	-3.90514	NA	NA	NA	NA	NA	NA	NA	NA	NA	NA	NA	NA	NA	NA	NA
AT1G04555	NA	NA	NA	NA	NA	NA	-1.23805	-1.07509	NA	NA	NA	NA	NA	NA	NA	NA	NA	NA	NA	NA	NA	NA	NA	NA	NA	NA	NA	NA	NA	NA	NA	NA	NA	NA	NA	NA	NA	NA	NA	NA	NA	NA	NA	NA	NA	NA	NA	NA	NA	NA	NA	NA	NA	NA	NA	NA	NA	NA	NA	NA	NA
AT5G63090	NA	NA	NA	NA	NA	NA	-6.11269	-5.84322	4.2716	NA	NA	NA	NA	NA	NA	NA	NA	NA	NA	NA	NA	NA	NA	NA	NA	NA	NA	NA	NA	NA	NA	NA	NA	NA	-2.07714	NA	NA	NA	NA	NA	NA	NA	NA	-1.52595	NA	-2.86401	NA	NA	NA	NA	NA	NA	NA	NA	NA	NA	NA	-1.34777	NA	NA	NA
AT4G37230	NA	NA	NA	NA	NA	NA	-6.73658	NA	NA	NA	NA	NA	NA	NA	NA	NA	NA	NA	NA	NA	NA	NA	NA	NA	NA	NA	NA	NA	NA	NA	NA	NA	NA	NA	NA	NA	NA	NA	NA	NA	NA	NA	NA	NA	NA	NA	NA	NA	NA	NA	NA	NA	NA	NA	NA	NA	NA	NA	NA	NA	NA
AT2G45430	NA	NA	NA	NA	NA	NA	2.30449	3.0432	3.96032	NA	NA	NA	NA	3.81049	2.46299	NA	NA	NA	NA	NA	NA	NA	NA	NA	NA	NA	NA	NA	NA	-1.82408	NA	NA	NA	NA	NA	NA	NA	NA	NA	-1.32835	NA	NA	NA	NA	NA	NA	NA	NA	NA	NA	NA	NA	NA	-1.04933	NA	NA	NA	NA	NA	NA	NA
AT3G12160	NA	NA	NA	NA	NA	NA	-6.17604	NA	NA	NA	NA	NA	NA	NA	NA	NA	NA	NA	NA	NA	NA	NA	NA	NA	NA	NA	NA	NA	NA	NA	NA	NA	NA	NA	NA	NA	NA	NA	NA	NA	NA	NA	NA	-4.9709	NA	NA	NA	NA	NA	NA	NA	NA	NA	NA	NA	-2.03115	NA	NA	NA	NA	NA
AT1G78172	NA	NA	NA	NA	NA	NA	-2.78808	NA	NA	NA	NA	NA	NA	NA	NA	NA	NA	NA	NA	NA	NA	NA	NA	NA	NA	NA	NA	NA	NA	NA	NA	NA	NA	NA	NA	NA	NA	NA	NA	NA	NA	NA	NA	NA	NA	NA	NA	NA	NA	NA	NA	NA	NA	NA	NA	NA	NA	NA	NA	NA	NA
AT4G03380	NA	NA	NA	NA	NA	NA	-7.55819	NA	NA	NA	NA	NA	NA	NA	NA	NA	NA	NA	NA	NA	NA	NA	NA	NA	NA	NA	NA	NA	NA	NA	NA	NA	NA	NA	NA	NA	NA	NA	NA	NA	NA	NA	NA	NA	NA	NA	NA	NA	NA	NA	NA	NA	NA	NA	NA	NA	NA	NA	NA	NA	NA
AT1G63390	NA	NA	NA	NA	NA	NA	-6.4309	NA	NA	NA	NA	NA	NA	NA	NA	NA	NA	NA	NA	NA	NA	NA	NA	NA	NA	NA	NA	NA	NA	NA	NA	NA	NA	NA	NA	NA	NA	NA	NA	NA	NA	NA	NA	NA	NA	NA	NA	NA	NA	NA	NA	NA	NA	NA	NA	NA	NA	NA	NA	NA	NA
AT3G60970	NA	NA	NA	NA	NA	NA	4.68004	NA	NA	NA	NA	NA	NA	NA	NA	NA	NA	NA	NA	NA	NA	NA	NA	NA	NA	NA	NA	NA	NA	NA	NA	NA	NA	NA	NA	NA	NA	NA	NA	NA	NA	NA	NA	NA	NA	NA	NA	NA	NA	NA	NA	NA	NA	NA	NA	NA	NA	NA	NA	NA	NA
AT2G45650	NA	NA	NA	NA	NA	NA	-6.42688	NA	5.67977	4.07911	NA	NA	NA	NA	NA	NA	NA	NA	NA	NA	NA	NA	NA	NA	NA	NA	NA	NA	NA	NA	NA	NA	NA	NA	NA	NA	NA	NA	NA	NA	NA	NA	NA	NA	NA	NA	NA	NA	NA	NA	NA	NA	NA	NA	NA	NA	NA	NA	NA	NA	NA
AT3G16020	NA	NA	NA	NA	NA	NA	-6.5418	NA	NA	NA	NA	NA	NA	NA	NA	NA	NA	NA	NA	NA	2.57626	NA	NA	2.41119	NA	NA	NA	NA	NA	NA	NA	NA	NA	NA	NA	NA	NA	NA	NA	NA	NA	NA	NA	-2.69702	NA	NA	NA	NA	NA	NA	NA	NA	NA	NA	NA	NA	NA	NA	NA	NA	NA
AT1G01980	NA	NA	NA	NA	NA	NA	-6.36117	NA	NA	NA	NA	NA	NA	NA	NA	NA	NA	NA	NA	NA	NA	NA	NA	NA	NA	NA	NA	NA	NA	NA	NA	NA	NA	NA	NA	NA	NA	NA	NA	NA	NA	NA	NA	NA	NA	NA	NA	NA	NA	NA	NA	NA	NA	NA	NA	NA	NA	NA	NA	NA	NA
AT2G30080	NA	NA	NA	NA	NA	NA	-1.1864	-1.05545	NA	NA	NA	NA	NA	-1.39846	NA	NA	NA	NA	NA	NA	NA	NA	NA	1.34579	NA	NA	NA	NA	NA	NA	NA	NA	NA	NA	NA	NA	NA	NA	NA	NA	NA	NA	NA	-1.15378	NA	NA	NA	NA	NA	NA	NA	NA	NA	NA	NA	NA	NA	NA	NA	NA	NA
AT5G63690	NA	NA	NA	NA	NA	NA	1.54352	NA	NA	NA	NA	NA	NA	NA	-1.16489	NA	NA	NA	NA	NA	NA	NA	NA	NA	NA	NA	NA	NA	NA	NA	NA	NA	NA	NA	NA	NA	NA	NA	NA	NA	NA	NA	NA	NA	NA	NA	NA	NA	NA	NA	NA	NA	NA	NA	NA	NA	NA	NA	NA	NA	NA
AT5G48950	NA	NA	NA	NA	NA	NA	-5.70824	NA	NA	NA	NA	NA	NA	NA	NA	NA	NA	NA	NA	NA	NA	NA	NA	NA	NA	NA	NA	NA	NA	NA	NA	NA	NA	NA	NA	NA	NA	NA	NA	NA	NA	NA	NA	-1.03707	NA	-1.44722	NA	NA	NA	NA	NA	NA	NA	NA	NA	NA	NA	NA	NA	NA	NA
AT1G53480	NA	NA	NA	NA	NA	NA	-8.33103	-4.85355	NA	NA	NA	NA	NA	NA	NA	NA	NA	NA	NA	NA	NA	NA	NA	NA	NA	NA	NA	NA	NA	-1.0387	NA	NA	NA	NA	NA	NA	NA	NA	NA	NA	NA	NA	NA	NA	NA	NA	NA	NA	NA	NA	NA	NA	NA	NA	NA	NA	NA	NA	NA	NA	NA
AT3G09490	NA	NA	NA	NA	NA	NA	-6.08952	NA	NA	NA	NA	NA	NA	1.87829	NA	NA	NA	NA	NA	NA	NA	-1.40884	NA	NA	NA	NA	NA	NA	NA	NA	NA	NA	NA	NA	NA	NA	NA	NA	NA	NA	NA	NA	NA	NA	-1.39869	NA	NA	NA	NA	NA	NA	NA	NA	NA	NA	NA	NA	NA	NA	NA	NA
AT3G52550	NA	NA	NA	NA	NA	NA	-5.56048	NA	NA	NA	-2.36528	-2.12256	NA	NA	NA	-2.06516	NA	NA	NA	NA	NA	NA	NA	NA	NA	NA	NA	NA	NA	NA	NA	NA	NA	NA	-1.3729	NA	NA	NA	NA	NA	NA	NA	NA	NA	NA	-1.53984	NA	NA	NA	NA	NA	NA	NA	NA	NA	NA	NA	-1.70009	NA	-2.2142	NA
AT3G49820	NA	NA	NA	NA	NA	NA	-7.94534	NA	NA	NA	NA	NA	NA	NA	NA	NA	NA	NA	NA	NA	NA	NA	NA	NA	NA	NA	NA	NA	NA	NA	NA	NA	NA	NA	NA	NA	NA	NA	NA	NA	NA	NA	NA	NA	NA	NA	NA	NA	NA	NA	NA	NA	NA	NA	NA	NA	NA	NA	NA	NA	NA
AT5G53895	NA	NA	NA	NA	NA	NA	6.05266	5.63228	5.67838	NA	NA	NA	NA	NA	NA	NA	NA	NA	NA	NA	NA	NA	NA	NA	NA	NA	NA	NA	NA	NA	NA	NA	NA	2.10212	2.76051	NA	NA	NA	NA	NA	NA	NA	NA	NA	3.68201	NA	NA	NA	NA	NA	NA	NA	NA	NA	NA	NA	NA	NA	NA	NA	NA
AT5G61120	NA	NA	NA	NA	NA	NA	-5.43765	-5.16818	NA	NA	NA	NA	NA	1.0043	NA	NA	NA	NA	NA	NA	NA	NA	NA	NA	NA	NA	NA	NA	NA	NA	NA	NA	NA	NA	NA	NA	NA	NA	NA	NA	NA	NA	NA	NA	NA	NA	NA	NA	NA	NA	NA	NA	NA	NA	NA	NA	NA	NA	NA	NA	NA
AT4G27550	NA	NA	NA	NA	NA	NA	6.09286	NA	NA	NA	NA	NA	NA	NA	NA	NA	NA	NA	NA	NA	NA	NA	NA	NA	NA	NA	NA	NA	NA	NA	NA	NA	NA	NA	NA	NA	NA	NA	NA	NA	NA	NA	NA	NA	NA	NA	NA	NA	NA	NA	NA	NA	NA	NA	NA	NA	NA	NA	NA	NA	NA
AT1G51538	NA	NA	NA	NA	NA	NA	-5.99384	NA	-3.93528	NA	NA	NA	NA	NA	NA	NA	NA	NA	NA	NA	NA	NA	NA	NA	NA	NA	NA	NA	NA	NA	NA	NA	NA	NA	NA	NA	NA	NA	NA	NA	NA	NA	NA	NA	NA	NA	NA	NA	NA	NA	NA	NA	NA	NA	NA	NA	NA	NA	NA	NA	NA
AT4G19010	NA	NA	NA	NA	NA	NA	1.09048	1.12982	1.06459	NA	NA	NA	NA	NA	NA	NA	NA	NA	NA	NA	NA	NA	NA	NA	NA	NA	NA	NA	NA	NA	NA	NA	NA	NA	NA	NA	NA	NA	NA	NA	NA	NA	NA	NA	NA	NA	NA	NA	NA	NA	NA	NA	NA	NA	NA	NA	NA	NA	NA	NA	NA
AT5G04180	NA	NA	NA	NA	NA	NA	-5.6565	NA	1.46508	NA	NA	NA	NA	-2.06935	-2.79314	NA	NA	NA	NA	NA	NA	NA	NA	NA	NA	NA	NA	NA	NA	NA	NA	NA	NA	-4.18852	-5.59082	NA	NA	NA	NA	NA	NA	NA	NA	NA	NA	-5.74529	NA	NA	NA	NA	NA	2.92512	NA	NA	NA	3.2388	NA	NA	NA	NA	NA
AT5G62165	NA	NA	NA	NA	NA	NA	5.81827	NA	NA	NA	NA	NA	NA	NA	NA	NA	NA	NA	NA	NA	NA	NA	NA	NA	NA	NA	NA	NA	NA	-2.59541	NA	NA	NA	NA	NA	NA	NA	-1.92429	NA	NA	NA	NA	NA	1.11676	NA	NA	NA	NA	NA	NA	NA	NA	NA	-1.78965	NA	NA	NA	NA	NA	NA	NA
AT1G35255	NA	NA	NA	NA	NA	NA	-4.39611	NA	NA	NA	NA	NA	NA	NA	NA	NA	NA	NA	NA	NA	NA	NA	NA	NA	NA	NA	NA	NA	NA	NA	NA	NA	NA	NA	NA	NA	NA	NA	NA	NA	NA	NA	NA	NA	NA	NA	NA	NA	NA	NA	NA	NA	NA	NA	NA	NA	NA	NA	NA	NA	NA
AT3G49830	NA	NA	NA	NA	NA	NA	3.02919	2.17402	NA	NA	NA	NA	NA	2.53966	NA	NA	NA	NA	NA	NA	NA	NA	NA	NA	NA	NA	NA	NA	NA	NA	NA	NA	NA	NA	NA	NA	NA	NA	NA	NA	NA	NA	NA	NA	NA	NA	NA	NA	NA	NA	NA	NA	NA	NA	NA	NA	NA	NA	NA	NA	NA
AT1G48510	NA	NA	NA	NA	NA	NA	-7.78015	NA	NA	NA	NA	NA	NA	NA	NA	NA	NA	NA	NA	NA	NA	NA	NA	NA	NA	NA	NA	NA	NA	NA	NA	NA	NA	-1.31966	-1.7624	NA	NA	NA	NA	NA	NA	NA	NA	-1.48762	NA	-1.57069	NA	NA	NA	NA	NA	NA	NA	NA	NA	NA	NA	NA	NA	NA	NA
AT1G61000	NA	NA	NA	NA	NA	NA	-1.18568	-1.1786	NA	NA	-1.02458	NA	NA	NA	NA	NA	NA	NA	NA	NA	NA	NA	NA	NA	NA	NA	NA	NA	NA	NA	NA	NA	NA	NA	NA	NA	NA	NA	NA	NA	NA	NA	NA	NA	NA	NA	NA	NA	NA	NA	NA	NA	NA	NA	NA	NA	NA	NA	NA	NA	NA
AT5G06200	NA	NA	NA	NA	NA	NA	-4.38032	NA	NA	NA	NA	NA	NA	NA	NA	-1.15579	NA	NA	NA	NA	NA	NA	NA	NA	NA	NA	NA	NA	NA	-3.31761	NA	NA	NA	NA	-2.46672	NA	NA	-4.19176	NA	-4.77525	NA	NA	NA	NA	-1.48849	-2.06058	NA	NA	NA	NA	1.0727	NA	NA	-1.41182	NA	-3.10507	NA	-1.18847	-1.63263	-1.29172	NA
AT1G09650	NA	NA	NA	NA	NA	NA	-5.38749	NA	NA	NA	NA	NA	NA	NA	NA	NA	NA	NA	NA	NA	NA	NA	NA	NA	NA	NA	NA	NA	NA	NA	NA	NA	NA	NA	NA	NA	NA	NA	NA	NA	NA	NA	NA	NA	NA	NA	NA	NA	NA	NA	NA	NA	NA	NA	NA	NA	NA	NA	-1.35014	NA	NA
AT3G25060	NA	NA	NA	NA	NA	NA	2.29886	NA	1.99153	NA	NA	NA	NA	NA	NA	NA	NA	NA	NA	NA	1.90484	NA	NA	NA	NA	NA	NA	NA	NA	NA	NA	NA	NA	NA	NA	NA	NA	NA	NA	NA	NA	NA	NA	NA	NA	NA	NA	NA	NA	NA	NA	NA	NA	NA	NA	NA	NA	NA	-1.07647	NA	NA
AT4G27250	NA	NA	NA	NA	NA	NA	-5.56265	-5.29319	NA	NA	NA	NA	NA	NA	NA	NA	NA	NA	NA	NA	NA	NA	NA	NA	NA	NA	NA	NA	NA	NA	NA	NA	NA	NA	-1.89248	NA	NA	NA	NA	NA	NA	NA	NA	-2.34079	NA	-2.77049	NA	NA	NA	NA	NA	NA	NA	NA	NA	NA	NA	NA	NA	NA	NA
AT2G45135	NA	NA	NA	NA	NA	NA	5.26283	NA	NA	NA	NA	NA	NA	NA	NA	4.25546	NA	NA	NA	NA	NA	NA	NA	NA	NA	NA	NA	NA	NA	NA	NA	NA	NA	NA	NA	NA	NA	NA	NA	NA	-9.06728	NA	NA	NA	NA	NA	NA	NA	NA	NA	NA	NA	NA	NA	NA	NA	NA	NA	NA	NA	NA
AT5G14860	NA	NA	NA	NA	NA	NA	-5.56999	-5.30053	NA	NA	NA	NA	NA	NA	NA	NA	NA	NA	NA	NA	NA	NA	NA	NA	NA	NA	NA	NA	NA	NA	NA	NA	NA	NA	NA	NA	NA	NA	NA	NA	NA	NA	NA	NA	NA	NA	NA	NA	NA	NA	NA	NA	NA	NA	NA	NA	NA	NA	NA	NA	NA
AT1G56345	NA	NA	NA	NA	NA	NA	1.01799	NA	NA	NA	NA	NA	NA	NA	NA	NA	NA	NA	NA	NA	1.208	NA	NA	NA	NA	NA	NA	NA	NA	NA	NA	NA	NA	NA	NA	NA	NA	NA	NA	NA	NA	NA	NA	NA	NA	NA	NA	NA	NA	NA	NA	NA	NA	NA	NA	NA	NA	NA	NA	NA	NA
AT5G66870	NA	NA	NA	NA	NA	NA	5.43177	NA	NA	NA	NA	1.86625	NA	1.715	NA	NA	NA	NA	NA	NA	NA	-1.40258	NA	NA	NA	NA	NA	NA	NA	-1.47627	NA	NA	NA	NA	-1.05167	NA	NA	-1.41453	NA	NA	NA	NA	NA	NA	-1.19816	NA	NA	NA	NA	NA	NA	NA	NA	NA	NA	NA	NA	NA	NA	NA	NA
AT5G35760	NA	NA	NA	NA	NA	NA	2.35047	NA	NA	NA	NA	NA	NA	NA	NA	NA	NA	NA	NA	NA	NA	NA	NA	NA	NA	NA	NA	NA	NA	NA	NA	NA	NA	NA	NA	NA	NA	NA	NA	NA	NA	NA	NA	NA	NA	NA	NA	NA	NA	NA	NA	NA	NA	NA	NA	NA	NA	NA	NA	NA	NA
AT5G39260	NA	NA	NA	NA	NA	NA	-6.65055	-6.38108	NA	NA	-4.81754	NA	NA	NA	NA	NA	NA	NA	NA	NA	NA	NA	NA	NA	NA	NA	NA	NA	NA	NA	NA	NA	NA	NA	NA	NA	NA	NA	NA	NA	NA	NA	NA	NA	NA	NA	NA	NA	NA	NA	NA	NA	NA	NA	NA	NA	NA	NA	NA	NA	NA
AT1G18410	NA	NA	NA	NA	NA	NA	-5.26046	NA	NA	NA	-3.54672	NA	NA	-1.11136	NA	NA	NA	NA	NA	NA	NA	NA	NA	NA	NA	NA	NA	NA	NA	NA	NA	NA	NA	NA	-1.36452	NA	NA	NA	NA	NA	-1.35382	NA	NA	NA	NA	-1.59622	NA	NA	NA	NA	NA	NA	NA	NA	NA	NA	NA	-1.88868	-1.3371	NA	NA
AT5G16453	NA	NA	NA	NA	NA	NA	-6.21152	-5.94205	NA	NA	-3.20061	-3.5726	NA	NA	NA	NA	NA	NA	NA	NA	NA	NA	NA	NA	NA	NA	NA	NA	NA	NA	NA	NA	NA	NA	NA	NA	NA	NA	NA	NA	NA	NA	NA	NA	NA	NA	NA	NA	NA	NA	NA	NA	NA	NA	NA	NA	NA	NA	NA	NA	NA
AT4G15025	NA	NA	NA	NA	NA	NA	3.20378	-4.22834	-7.20816	NA	NA	NA	NA	-7.59427	NA	NA	NA	NA	NA	NA	NA	NA	NA	NA	NA	NA	NA	NA	NA	NA	NA	NA	NA	NA	NA	NA	NA	NA	NA	NA	NA	NA	NA	NA	NA	NA	NA	NA	NA	NA	NA	NA	NA	NA	NA	NA	NA	NA	NA	NA	NA
AT4G16160	NA	NA	NA	NA	NA	NA	-5.28413	NA	NA	NA	2.784	3.25203	NA	-1.77417	-1.42651	NA	NA	NA	NA	NA	NA	NA	NA	NA	NA	NA	NA	NA	NA	3.19058	NA	NA	NA	NA	NA	NA	NA	NA	NA	NA	NA	NA	NA	NA	3.71892	NA	NA	NA	NA	NA	NA	NA	NA	NA	NA	NA	NA	NA	NA	NA	NA
AT1G56555	NA	NA	NA	NA	NA	NA	-7.72918	NA	NA	NA	NA	NA	NA	NA	NA	NA	NA	NA	NA	NA	NA	NA	NA	NA	NA	NA	NA	NA	NA	NA	NA	NA	NA	NA	NA	NA	NA	NA	NA	NA	NA	NA	NA	NA	NA	NA	NA	NA	NA	NA	NA	NA	NA	NA	NA	NA	NA	NA	NA	NA	NA
AT1G65090	NA	NA	NA	NA	NA	NA	5.23786	NA	NA	NA	NA	1.57219	NA	NA	NA	NA	NA	NA	NA	NA	NA	NA	NA	NA	NA	NA	NA	NA	NA	NA	NA	NA	NA	NA	NA	NA	NA	NA	NA	NA	NA	NA	NA	NA	3.51668	NA	NA	NA	NA	NA	NA	NA	NA	NA	NA	NA	NA	NA	NA	NA	NA
AT4G01930	NA	NA	NA	NA	NA	NA	5.27516	NA	NA	NA	NA	NA	NA	NA	NA	NA	NA	NA	NA	NA	NA	NA	NA	NA	NA	NA	NA	NA	NA	2.48607	NA	NA	NA	NA	NA	NA	NA	NA	NA	NA	NA	NA	NA	NA	-2.29562	NA	NA	NA	NA	NA	NA	NA	NA	NA	NA	NA	NA	NA	NA	NA	NA
AT3G28650	NA	NA	NA	NA	NA	NA	-6.21575	NA	NA	NA	NA	NA	NA	NA	NA	NA	NA	NA	NA	NA	NA	NA	NA	NA	NA	NA	NA	NA	NA	NA	NA	NA	NA	-1.60137	-1.66579	NA	NA	NA	NA	NA	NA	NA	NA	NA	NA	-3.23797	NA	NA	NA	NA	NA	NA	NA	NA	NA	NA	NA	NA	NA	NA	NA
AT1G29740	NA	NA	NA	NA	NA	NA	-3.90689	NA	-6.64259	NA	NA	NA	NA	NA	NA	NA	NA	NA	NA	NA	NA	NA	NA	NA	NA	NA	NA	NA	NA	NA	NA	NA	NA	NA	NA	NA	NA	NA	NA	NA	NA	NA	NA	NA	-2.61359	NA	NA	NA	NA	NA	NA	NA	NA	NA	NA	NA	NA	-1.58873	NA	-1.4529	NA
AT1G64310	NA	NA	NA	NA	NA	NA	5.3637	5.75833	NA	NA	NA	NA	NA	NA	NA	NA	NA	NA	NA	NA	1.42946	NA	NA	1.28567	NA	NA	NA	NA	NA	NA	NA	NA	NA	NA	NA	NA	NA	NA	NA	NA	NA	NA	NA	NA	NA	NA	NA	NA	NA	NA	NA	NA	NA	NA	NA	NA	NA	NA	NA	NA	NA
AT5G25530	NA	NA	NA	NA	NA	NA	6.00512	NA	NA	NA	NA	NA	NA	3.37381	NA	NA	NA	NA	NA	NA	NA	NA	NA	NA	NA	NA	NA	NA	NA	5.32833	NA	NA	NA	NA	NA	NA	NA	NA	NA	NA	NA	NA	NA	NA	NA	NA	NA	NA	NA	NA	NA	NA	NA	NA	NA	NA	NA	NA	NA	NA	NA
AT1G65880	NA	NA	NA	NA	NA	NA	-5.39401	NA	NA	NA	3.19956	4.02435	NA	NA	NA	NA	NA	NA	NA	NA	NA	NA	NA	NA	NA	NA	NA	NA	NA	NA	NA	NA	NA	NA	NA	NA	NA	NA	NA	NA	NA	NA	NA	NA	NA	NA	NA	NA	NA	NA	NA	NA	NA	2.63709	NA	NA	NA	NA	NA	NA	NA
AT1G62915	NA	NA	NA	NA	NA	NA	-3.97532	NA	NA	NA	NA	NA	NA	NA	NA	NA	NA	NA	NA	NA	NA	NA	NA	NA	NA	NA	NA	NA	NA	NA	NA	NA	NA	NA	NA	NA	NA	NA	NA	NA	NA	NA	NA	NA	NA	NA	NA	NA	NA	NA	NA	NA	NA	NA	NA	NA	NA	NA	NA	NA	NA
AT1G25460	NA	NA	NA	NA	NA	NA	-6.60507	-6.33561	NA	NA	NA	NA	NA	NA	NA	NA	NA	NA	NA	NA	NA	NA	NA	NA	NA	NA	NA	NA	NA	-2.72799	NA	NA	NA	-1.03927	-1.26623	NA	NA	-2.05112	NA	NA	NA	NA	NA	-1.17433	NA	-2.60313	NA	NA	NA	NA	NA	NA	NA	NA	NA	NA	NA	1.05266	NA	NA	NA
AT1G03106	NA	NA	NA	NA	NA	NA	6.25035	NA	NA	NA	5.35431	4.65308	NA	NA	NA	NA	NA	NA	NA	NA	NA	2.50167	NA	NA	NA	NA	NA	NA	NA	NA	NA	NA	NA	NA	NA	NA	NA	NA	NA	NA	NA	NA	NA	NA	2.53303	3.46267	NA	NA	NA	NA	NA	NA	NA	NA	NA	NA	NA	NA	NA	NA	NA
AT1G10690	NA	NA	NA	NA	NA	NA	-1.83533	NA	NA	NA	NA	1.59675	NA	NA	NA	NA	NA	NA	NA	NA	NA	NA	NA	NA	NA	NA	NA	NA	NA	-1.18249	NA	NA	NA	NA	NA	NA	NA	NA	NA	NA	NA	NA	NA	NA	NA	-1.13987	NA	NA	NA	NA	NA	NA	NA	NA	NA	NA	NA	NA	1.08973	NA	NA
AT3G55200	NA	NA	NA	NA	NA	NA	1.25798	NA	NA	NA	NA	NA	NA	NA	NA	NA	NA	NA	NA	NA	NA	NA	NA	NA	NA	NA	NA	NA	NA	NA	NA	NA	NA	NA	NA	NA	NA	NA	NA	NA	NA	NA	NA	NA	NA	NA	NA	NA	NA	NA	NA	NA	NA	NA	NA	NA	NA	-1.03838	NA	NA	NA
AT1G29830	NA	NA	NA	NA	NA	NA	3.86167	3.14783	NA	NA	NA	1.51966	NA	NA	NA	NA	NA	NA	NA	NA	NA	NA	NA	NA	NA	NA	NA	NA	NA	NA	NA	NA	NA	NA	NA	NA	NA	NA	NA	NA	NA	NA	NA	NA	-3.48759	-2.35976	NA	NA	NA	NA	NA	NA	NA	NA	NA	NA	NA	NA	NA	NA	NA
AT4G11720	NA	NA	NA	NA	NA	NA	-6.29411	-4.56374	NA	NA	NA	NA	NA	NA	NA	NA	NA	NA	NA	NA	NA	NA	NA	NA	NA	NA	NA	NA	NA	NA	NA	NA	NA	NA	NA	NA	NA	NA	NA	NA	NA	NA	NA	NA	NA	NA	NA	NA	NA	NA	NA	NA	NA	NA	NA	NA	NA	NA	-1.14395	NA	NA
AT1G48530	NA	NA	NA	NA	NA	NA	-5.73604	NA	NA	NA	NA	NA	NA	NA	NA	NA	NA	NA	NA	NA	NA	NA	NA	NA	NA	NA	NA	NA	NA	NA	NA	NA	NA	NA	NA	NA	NA	NA	NA	NA	NA	NA	NA	NA	NA	NA	NA	NA	NA	NA	NA	NA	NA	NA	NA	-1.93557	NA	NA	NA	NA	NA
AT1G03710	NA	NA	NA	NA	NA	NA	-4.96481	NA	NA	NA	-1.15529	NA	NA	NA	NA	NA	NA	NA	NA	NA	NA	NA	NA	NA	NA	NA	NA	NA	NA	NA	NA	NA	NA	NA	NA	NA	NA	NA	NA	NA	NA	NA	NA	NA	NA	NA	NA	NA	NA	NA	NA	NA	NA	NA	NA	NA	NA	NA	NA	NA	NA
AT3G02810	NA	NA	NA	NA	NA	NA	-6.06714	-5.79768	NA	NA	NA	NA	NA	NA	NA	NA	NA	NA	NA	NA	NA	NA	NA	NA	NA	NA	NA	NA	NA	NA	NA	NA	NA	NA	NA	NA	NA	NA	NA	NA	NA	NA	NA	NA	NA	NA	NA	NA	NA	NA	NA	NA	NA	NA	NA	NA	NA	NA	NA	NA	NA
AT1G26510	NA	NA	NA	NA	NA	NA	5.61833	NA	NA	NA	NA	NA	NA	NA	NA	NA	NA	NA	NA	NA	NA	NA	NA	NA	NA	NA	NA	NA	NA	NA	NA	NA	NA	NA	NA	NA	NA	NA	NA	NA	NA	NA	NA	NA	NA	NA	NA	NA	NA	NA	NA	NA	NA	NA	NA	NA	NA	NA	NA	NA	NA
AT2G36100	NA	NA	NA	NA	NA	NA	-5.70716	NA	NA	NA	NA	NA	NA	NA	NA	-1.36072	NA	NA	NA	NA	3.72015	NA	NA	3.89576	NA	NA	NA	NA	NA	-3.98034	NA	NA	NA	NA	-2.28976	NA	NA	-4.06667	NA	-1.48873	NA	NA	NA	NA	-1.23676	NA	NA	NA	NA	NA	NA	NA	NA	-2.21059	1.36988	-1.58712	NA	NA	-1.40989	NA	NA
AT2G21450	NA	NA	NA	NA	NA	NA	-4.92695	-4.65748	NA	NA	NA	NA	NA	NA	NA	NA	NA	NA	NA	NA	NA	NA	NA	NA	NA	NA	NA	NA	NA	NA	NA	NA	NA	NA	NA	NA	NA	NA	NA	NA	NA	NA	NA	NA	NA	NA	NA	NA	NA	NA	NA	NA	NA	NA	NA	NA	NA	NA	NA	NA	NA
AT1G78760	NA	NA	NA	NA	NA	NA	-4.93915	NA	NA	NA	NA	NA	NA	1.27914	NA	NA	NA	NA	NA	NA	NA	NA	NA	NA	NA	NA	NA	NA	NA	NA	NA	NA	NA	NA	NA	NA	NA	NA	NA	NA	NA	NA	NA	NA	NA	NA	NA	NA	NA	NA	NA	NA	NA	NA	NA	-3.17062	NA	NA	NA	NA	NA
AT5G08460	NA	NA	NA	NA	NA	NA	-4.95312	-4.68365	NA	NA	NA	NA	NA	NA	NA	NA	NA	NA	NA	NA	NA	NA	NA	NA	NA	NA	NA	NA	NA	NA	NA	NA	NA	NA	NA	NA	NA	NA	NA	NA	NA	NA	NA	NA	NA	NA	NA	NA	NA	NA	NA	NA	NA	NA	NA	NA	NA	NA	NA	NA	NA
AT3G21000	NA	NA	NA	NA	NA	NA	-5.09405	NA	NA	NA	NA	NA	NA	2.34092	NA	NA	NA	NA	NA	NA	NA	NA	NA	NA	NA	NA	NA	NA	NA	NA	NA	NA	NA	NA	NA	NA	NA	NA	NA	NA	NA	NA	NA	NA	NA	NA	NA	NA	NA	NA	NA	NA	NA	NA	NA	NA	NA	-3.6995	NA	NA	NA
AT5G26900	NA	NA	NA	NA	NA	NA	5.76601	NA	NA	NA	NA	NA	NA	NA	NA	NA	NA	NA	NA	NA	NA	NA	NA	NA	NA	NA	NA	NA	NA	NA	NA	NA	NA	NA	NA	NA	NA	NA	NA	NA	NA	NA	NA	NA	NA	NA	NA	NA	NA	NA	NA	NA	NA	NA	NA	NA	NA	NA	NA	NA	NA
AT5G65225	NA	NA	NA	NA	NA	NA	-5.48979	-5.22032	NA	NA	NA	NA	NA	NA	NA	NA	NA	NA	NA	NA	-3.319	NA	NA	-2.7661	NA	NA	NA	NA	NA	NA	NA	NA	NA	NA	NA	NA	NA	NA	NA	NA	-2.31872	NA	NA	NA	NA	NA	NA	NA	NA	NA	NA	NA	NA	NA	NA	NA	NA	-3.35196	NA	NA	NA
AT1G62690	NA	NA	NA	NA	NA	NA	5.94004	NA	NA	NA	NA	NA	NA	NA	NA	NA	NA	NA	NA	NA	NA	NA	NA	NA	NA	NA	NA	NA	NA	NA	NA	NA	NA	NA	NA	NA	NA	NA	NA	NA	NA	NA	NA	NA	NA	NA	NA	NA	NA	NA	NA	NA	NA	NA	NA	NA	NA	NA	NA	NA	NA
AT1G65810	NA	NA	NA	NA	NA	NA	-5.37498	NA	NA	NA	NA	NA	NA	NA	NA	NA	NA	NA	NA	NA	NA	NA	NA	NA	NA	NA	NA	NA	NA	NA	NA	NA	NA	NA	NA	NA	NA	NA	NA	NA	NA	NA	NA	NA	NA	NA	NA	NA	NA	NA	NA	NA	NA	NA	NA	NA	NA	NA	NA	NA	NA
AT4G26390	NA	NA	NA	NA	NA	NA	-5.07126	NA	NA	NA	-2.89196	-2.53382	NA	NA	NA	NA	NA	NA	NA	NA	NA	NA	NA	NA	NA	NA	NA	NA	NA	NA	NA	NA	NA	NA	NA	NA	NA	NA	NA	NA	NA	NA	NA	NA	NA	NA	NA	NA	NA	NA	NA	NA	NA	NA	NA	NA	NA	NA	NA	NA	NA
AT5G59895	NA	NA	NA	NA	NA	NA	-2.09621	NA	NA	NA	NA	NA	NA	NA	NA	NA	NA	NA	NA	NA	NA	NA	NA	NA	NA	NA	NA	NA	NA	NA	NA	NA	NA	NA	NA	NA	NA	NA	NA	-4.59838	NA	NA	NA	NA	NA	NA	NA	NA	NA	NA	NA	NA	NA	NA	NA	NA	NA	NA	NA	NA	NA
AT1G47920	NA	NA	NA	NA	NA	NA	5.63241	NA	4.8705	NA	NA	NA	NA	NA	NA	NA	NA	NA	NA	NA	NA	NA	NA	NA	NA	NA	NA	NA	NA	NA	NA	NA	NA	NA	NA	NA	NA	NA	NA	NA	NA	NA	NA	NA	NA	NA	NA	NA	NA	NA	NA	NA	NA	NA	NA	NA	NA	NA	NA	NA	NA
AT5G25580	NA	NA	NA	NA	NA	NA	-1.15356	-1.81662	NA	NA	NA	NA	NA	NA	NA	NA	NA	NA	NA	NA	-1.10681	-1.26466	NA	-1.06635	NA	NA	NA	NA	NA	NA	NA	NA	NA	NA	NA	NA	NA	NA	NA	NA	NA	NA	NA	NA	NA	NA	NA	NA	NA	NA	NA	NA	NA	NA	NA	NA	NA	NA	NA	NA	NA
AT1G51530	NA	NA	NA	NA	NA	NA	-5.43694	NA	NA	NA	NA	NA	NA	NA	NA	NA	NA	NA	NA	NA	NA	NA	NA	NA	NA	NA	NA	NA	NA	3.96424	NA	NA	NA	NA	NA	NA	NA	NA	NA	NA	NA	NA	NA	NA	NA	NA	NA	NA	NA	NA	NA	NA	NA	NA	NA	NA	NA	NA	NA	NA	NA
AT5G22200	NA	NA	NA	NA	NA	NA	-4.80339	NA	5.03494	4.16263	NA	NA	NA	-2.03644	-1.33663	NA	NA	NA	NA	NA	NA	NA	NA	NA	NA	NA	NA	NA	NA	NA	NA	NA	NA	NA	-3.39367	NA	NA	NA	NA	NA	NA	NA	NA	NA	NA	2.15921	NA	NA	NA	NA	NA	NA	NA	NA	NA	NA	NA	NA	-2.44332	NA	NA
AT5G54095	NA	NA	NA	NA	NA	NA	-5.4609	-5.19143	NA	NA	NA	NA	NA	NA	NA	NA	NA	NA	NA	NA	NA	NA	NA	NA	NA	NA	NA	NA	NA	NA	NA	NA	NA	NA	NA	NA	NA	NA	NA	NA	NA	NA	NA	NA	NA	NA	NA	NA	NA	NA	NA	NA	NA	NA	NA	NA	NA	NA	NA	NA	NA
AT1G22090	NA	NA	NA	NA	NA	NA	4.93601	NA	NA	NA	NA	-1.70193	NA	1.49329	NA	NA	NA	NA	NA	NA	NA	NA	NA	NA	NA	NA	NA	NA	NA	NA	NA	NA	NA	NA	NA	NA	NA	NA	NA	NA	NA	NA	NA	NA	NA	NA	NA	NA	NA	NA	NA	NA	NA	NA	NA	NA	NA	NA	NA	NA	NA
AT3G15740	NA	NA	NA	NA	NA	NA	-3.64493	NA	2.07412	NA	NA	NA	NA	NA	NA	NA	NA	NA	NA	NA	NA	NA	NA	NA	NA	NA	NA	NA	NA	5.31846	NA	NA	NA	NA	NA	NA	NA	2.95825	NA	NA	NA	NA	NA	NA	NA	NA	NA	NA	NA	NA	NA	NA	NA	NA	NA	NA	NA	NA	NA	NA	NA
AT5G50030	NA	NA	NA	NA	NA	NA	-5.57391	NA	NA	NA	NA	NA	NA	NA	NA	NA	NA	NA	NA	NA	NA	NA	NA	NA	NA	NA	NA	NA	NA	NA	NA	NA	NA	NA	NA	NA	NA	NA	NA	NA	NA	NA	NA	NA	NA	NA	NA	NA	NA	NA	NA	NA	NA	NA	NA	NA	NA	NA	NA	NA	NA
AT1G35183	NA	NA	NA	NA	NA	NA	-7.22001	-5.92154	NA	NA	-6.23363	NA	NA	NA	NA	NA	NA	NA	NA	NA	NA	NA	NA	NA	NA	NA	NA	NA	NA	NA	NA	NA	NA	NA	NA	NA	NA	NA	NA	NA	NA	NA	NA	NA	NA	NA	NA	NA	NA	NA	NA	NA	NA	NA	NA	NA	NA	NA	NA	NA	NA
AT1G10480	NA	NA	NA	NA	NA	NA	2.23522	2.31551	NA	NA	NA	NA	NA	3.23092	NA	1.03482	NA	NA	NA	NA	NA	1.66081	NA	NA	NA	NA	NA	NA	NA	NA	NA	NA	NA	2.64973	2.39074	NA	NA	NA	NA	NA	NA	NA	NA	2.06204	1.39321	2.55404	NA	NA	NA	NA	NA	NA	-1.23005	NA	NA	-1.13577	NA	1.30127	NA	NA	NA
AT5G53740	NA	NA	NA	NA	NA	NA	3.76401	NA	NA	NA	NA	NA	NA	NA	NA	NA	NA	NA	NA	NA	NA	NA	NA	NA	NA	NA	NA	NA	NA	NA	NA	NA	NA	NA	NA	NA	NA	NA	NA	NA	2.80834	NA	NA	NA	NA	NA	NA	NA	NA	NA	NA	NA	NA	NA	NA	NA	NA	NA	NA	NA	NA
AT3G05310	NA	NA	NA	NA	NA	NA	-5.72861	-5.45914	NA	NA	NA	NA	NA	NA	NA	NA	NA	NA	NA	NA	NA	NA	NA	NA	NA	NA	NA	NA	NA	NA	NA	NA	NA	NA	NA	NA	NA	NA	NA	NA	NA	NA	NA	NA	NA	NA	NA	NA	NA	NA	NA	NA	NA	NA	NA	NA	NA	NA	NA	NA	NA
AT5G10090	NA	NA	NA	NA	NA	NA	-5.29473	NA	NA	NA	NA	NA	NA	2.25416	NA	NA	NA	NA	NA	NA	NA	NA	NA	NA	NA	NA	NA	NA	NA	NA	NA	NA	NA	NA	NA	NA	NA	NA	NA	NA	NA	NA	NA	NA	NA	NA	NA	NA	NA	NA	NA	NA	NA	NA	NA	NA	NA	NA	NA	NA	NA
AT4G02830	NA	NA	NA	NA	NA	NA	-4.95132	NA	NA	NA	-2.16008	-1.46994	NA	3.10746	NA	NA	NA	NA	NA	NA	NA	NA	NA	NA	NA	NA	NA	NA	NA	-4.66179	NA	NA	NA	NA	NA	NA	NA	-2.35636	NA	NA	NA	NA	NA	NA	NA	2.04053	NA	NA	NA	NA	NA	NA	NA	NA	NA	-5.01499	NA	NA	NA	NA	NA
AT2G36695	NA	NA	NA	NA	NA	NA	-5.06476	-4.81246	NA	NA	NA	NA	NA	NA	NA	NA	NA	NA	NA	NA	NA	NA	NA	NA	NA	NA	NA	NA	NA	NA	NA	NA	NA	NA	-2.61791	NA	NA	NA	NA	NA	NA	NA	NA	NA	NA	NA	NA	NA	NA	NA	NA	NA	NA	NA	NA	NA	NA	NA	NA	NA	NA
AT5G57620	NA	NA	NA	NA	NA	NA	-2.42835	NA	NA	NA	NA	NA	NA	NA	NA	NA	NA	NA	NA	NA	NA	NA	NA	NA	NA	NA	NA	NA	NA	-3.53178	NA	NA	NA	NA	-1.95814	NA	NA	-2.23897	1.50582	NA	NA	NA	NA	NA	NA	NA	NA	NA	NA	NA	NA	NA	NA	NA	NA	-3.26488	NA	NA	NA	NA	NA
AT1G04470	NA	NA	NA	NA	NA	NA	5.20962	NA	2.21258	NA	NA	NA	NA	NA	NA	NA	NA	NA	NA	NA	NA	NA	NA	NA	NA	NA	NA	NA	NA	NA	NA	NA	NA	NA	NA	NA	NA	NA	NA	NA	NA	NA	NA	NA	NA	NA	NA	NA	NA	NA	NA	NA	NA	NA	NA	NA	NA	NA	NA	NA	NA
AT5G17830	NA	NA	NA	NA	NA	NA	-5.10372	NA	NA	NA	NA	NA	NA	3.17459	NA	NA	NA	NA	NA	NA	1.43211	NA	NA	1.27265	NA	NA	NA	NA	NA	1.66626	NA	NA	NA	NA	NA	NA	NA	NA	NA	NA	NA	NA	NA	NA	NA	NA	NA	NA	NA	NA	NA	NA	NA	NA	NA	NA	NA	NA	NA	NA	NA
AT4G00350	NA	NA	NA	NA	NA	NA	5.03277	4.22339	NA	NA	NA	NA	NA	NA	NA	NA	NA	NA	NA	NA	NA	NA	NA	NA	NA	NA	NA	NA	NA	NA	NA	NA	NA	NA	NA	NA	NA	NA	NA	NA	NA	NA	NA	NA	NA	NA	NA	NA	NA	NA	NA	NA	NA	NA	NA	NA	NA	NA	NA	NA	NA
AT1G17235	NA	NA	NA	NA	NA	NA	-5.16449	NA	-4.34822	NA	-2.61942	NA	NA	NA	NA	NA	NA	NA	NA	NA	NA	NA	NA	1.7714	NA	NA	NA	NA	NA	2.11438	NA	NA	NA	NA	NA	NA	NA	1.92431	NA	NA	NA	NA	NA	NA	NA	NA	NA	NA	NA	NA	NA	NA	NA	NA	NA	NA	NA	NA	NA	-2.21864	NA
AT1G35625	NA	NA	NA	NA	NA	NA	-5.59844	NA	NA	NA	NA	NA	NA	NA	NA	NA	NA	NA	NA	NA	NA	NA	NA	NA	NA	NA	NA	NA	NA	NA	NA	NA	NA	NA	NA	NA	NA	NA	NA	NA	NA	NA	NA	NA	-4.28505	NA	NA	NA	NA	NA	NA	NA	NA	NA	NA	NA	NA	NA	NA	NA	NA
AT4G02720	NA	NA	NA	NA	NA	NA	8.77453	NA	NA	NA	NA	NA	NA	NA	NA	NA	NA	NA	NA	NA	NA	NA	NA	NA	NA	NA	NA	NA	NA	NA	NA	NA	NA	NA	NA	NA	NA	NA	NA	NA	NA	NA	NA	NA	NA	NA	NA	NA	NA	NA	NA	NA	NA	NA	NA	NA	NA	NA	NA	NA	NA
AT4G37409	NA	NA	NA	NA	NA	NA	-9.60763	NA	NA	NA	NA	NA	NA	NA	NA	NA	NA	NA	NA	NA	NA	NA	NA	NA	NA	NA	NA	NA	NA	NA	NA	NA	NA	NA	NA	NA	NA	NA	NA	NA	NA	NA	NA	NA	NA	NA	NA	NA	NA	NA	NA	NA	NA	NA	NA	NA	NA	NA	NA	NA	NA
AT5G48770	NA	NA	NA	NA	NA	NA	-6.97768	NA	NA	NA	NA	NA	NA	NA	NA	2.05	NA	NA	NA	NA	NA	NA	NA	NA	NA	NA	NA	NA	NA	NA	NA	NA	NA	NA	NA	NA	NA	NA	NA	NA	NA	NA	NA	NA	NA	1.81408	NA	NA	NA	NA	1.88932	NA	NA	NA	NA	NA	NA	NA	NA	NA	NA
AT1G30950	NA	NA	NA	NA	NA	NA	-6.6982	-6.42874	NA	NA	NA	NA	NA	NA	NA	NA	NA	NA	NA	NA	NA	NA	NA	NA	NA	NA	NA	NA	NA	NA	NA	NA	NA	NA	NA	NA	NA	NA	NA	NA	NA	NA	NA	NA	NA	NA	NA	NA	NA	NA	NA	NA	NA	NA	NA	NA	NA	NA	NA	NA	NA
AT3G44510	NA	NA	NA	NA	NA	NA	-7.17344	NA	NA	NA	NA	NA	NA	NA	NA	2.79407	NA	NA	NA	NA	NA	NA	NA	-4.03172	NA	NA	NA	NA	NA	-2.72976	NA	NA	NA	NA	-1.56616	NA	NA	NA	NA	NA	-1.97562	NA	NA	NA	NA	NA	NA	NA	NA	NA	NA	NA	NA	-1.27564	NA	NA	NA	NA	NA	NA	NA
AT2G22600	NA	NA	NA	NA	NA	NA	3.29963	4.36877	NA	NA	NA	NA	NA	1.05594	NA	NA	NA	NA	NA	NA	NA	-3.05052	NA	NA	NA	NA	NA	NA	NA	NA	NA	NA	NA	NA	NA	NA	NA	NA	NA	NA	NA	NA	NA	-1.27085	NA	NA	NA	NA	NA	NA	NA	NA	NA	NA	NA	NA	NA	NA	NA	NA	NA
AT1G02430	NA	NA	NA	NA	NA	NA	-3.5446	-4.64353	NA	NA	NA	NA	NA	NA	NA	NA	NA	NA	NA	NA	NA	NA	NA	NA	NA	NA	NA	NA	NA	-2.16726	NA	NA	NA	-2.63711	NA	NA	NA	NA	NA	NA	NA	NA	NA	NA	NA	NA	NA	NA	NA	NA	NA	NA	NA	NA	NA	NA	NA	NA	1.17761	1.07113	NA
AT1G35515	NA	NA	NA	NA	NA	NA	-4.91565	NA	NA	NA	NA	NA	NA	NA	NA	NA	NA	NA	NA	NA	NA	-1.59902	NA	NA	NA	NA	NA	NA	NA	NA	NA	NA	NA	NA	NA	NA	NA	NA	NA	NA	NA	NA	NA	-1.71636	3.91467	-1.90466	NA	NA	NA	NA	NA	NA	NA	NA	NA	NA	NA	NA	NA	NA	NA
AT1G32510	NA	NA	NA	NA	NA	NA	5.51653	NA	4.77425	NA	NA	NA	NA	NA	NA	NA	NA	NA	NA	NA	NA	NA	NA	NA	NA	NA	NA	NA	NA	NA	NA	NA	NA	NA	NA	NA	NA	NA	NA	NA	NA	NA	NA	NA	NA	-5.86689	NA	NA	NA	NA	NA	NA	NA	NA	NA	NA	NA	NA	NA	NA	NA
AT3G19040	NA	NA	NA	NA	NA	NA	5.0834	NA	NA	NA	NA	NA	NA	NA	NA	NA	NA	NA	NA	NA	NA	NA	NA	NA	NA	NA	NA	NA	NA	NA	NA	NA	NA	NA	NA	NA	NA	NA	NA	2.42965	NA	NA	NA	NA	NA	NA	NA	NA	NA	NA	NA	NA	NA	NA	NA	NA	NA	NA	NA	NA	NA
AT3G21730	NA	NA	NA	NA	NA	NA	-4.76237	-4.49291	NA	NA	3.78857	3.06212	NA	NA	NA	NA	NA	NA	NA	NA	NA	NA	NA	NA	NA	NA	NA	NA	NA	NA	NA	NA	NA	NA	NA	NA	NA	NA	NA	NA	NA	NA	NA	NA	NA	NA	NA	NA	NA	NA	NA	NA	NA	NA	NA	NA	NA	NA	NA	NA	NA
AT1G61290	NA	NA	NA	NA	NA	NA	4.61891	4.46812	NA	NA	NA	NA	NA	3.50091	2.04273	NA	NA	NA	NA	NA	NA	NA	NA	NA	NA	NA	NA	NA	NA	5.54123	NA	NA	NA	NA	NA	NA	NA	2.8943	NA	NA	NA	NA	NA	NA	NA	NA	NA	NA	NA	NA	NA	NA	NA	NA	NA	NA	NA	NA	NA	NA	NA
AT1G49830	NA	NA	NA	NA	NA	NA	-3.96773	-6.69258	NA	NA	NA	NA	NA	NA	NA	NA	NA	NA	NA	NA	NA	NA	NA	NA	NA	NA	NA	NA	NA	NA	NA	NA	NA	NA	-2.05045	NA	NA	NA	NA	NA	NA	NA	NA	NA	NA	-1.49927	NA	NA	NA	NA	NA	NA	NA	NA	NA	NA	NA	NA	NA	NA	NA
AT1G20065	NA	NA	NA	NA	NA	NA	-5.28738	NA	NA	NA	NA	NA	NA	NA	NA	NA	NA	NA	NA	NA	NA	NA	NA	NA	NA	NA	NA	NA	NA	NA	NA	NA	NA	NA	NA	NA	NA	NA	NA	NA	NA	NA	NA	NA	NA	-1.92057	NA	NA	NA	NA	NA	NA	NA	NA	NA	NA	NA	-1.70678	-1.10367	NA	NA
AT3G43840	NA	NA	NA	NA	NA	NA	-5.46432	NA	NA	NA	NA	NA	NA	NA	NA	NA	NA	NA	NA	NA	NA	NA	NA	NA	NA	NA	NA	NA	NA	-1.74561	NA	NA	NA	NA	NA	NA	NA	NA	NA	NA	NA	NA	NA	NA	NA	NA	NA	NA	NA	NA	NA	NA	NA	-4.70006	NA	-4.05903	NA	NA	NA	NA	NA
AT4G00695	NA	NA	NA	NA	NA	NA	4.65342	NA	NA	NA	NA	NA	NA	NA	NA	NA	NA	NA	NA	NA	2.42127	NA	NA	2.32812	NA	NA	NA	NA	NA	NA	NA	NA	NA	NA	NA	NA	NA	NA	NA	NA	NA	NA	NA	NA	NA	NA	NA	NA	NA	NA	NA	NA	NA	NA	NA	NA	NA	NA	NA	NA	NA
AT2G27370	NA	NA	NA	NA	NA	NA	-9.36987	NA	NA	NA	NA	NA	NA	NA	NA	-1.68413	NA	NA	NA	NA	NA	NA	NA	NA	NA	NA	NA	NA	NA	-3.76927	NA	NA	NA	-1.15456	-3.32308	NA	NA	-4.22042	NA	NA	NA	NA	NA	NA	-1.09686	-1.03236	NA	NA	NA	NA	NA	NA	NA	-1.91968	NA	-3.58031	NA	-1.24521	-1.64924	NA	NA
AT5G28310	NA	NA	NA	NA	NA	NA	-3.77019	NA	-3.36084	NA	NA	NA	NA	NA	NA	NA	NA	NA	NA	NA	NA	NA	NA	NA	NA	NA	NA	NA	NA	NA	NA	NA	NA	NA	NA	NA	NA	NA	NA	NA	NA	NA	NA	NA	NA	NA	NA	NA	NA	NA	NA	NA	NA	NA	NA	NA	NA	NA	NA	NA	NA
AT3G23470	NA	NA	NA	NA	NA	NA	-5.8599	NA	NA	NA	NA	NA	NA	NA	NA	-3.56105	NA	NA	NA	NA	NA	NA	NA	NA	NA	NA	NA	NA	NA	-3.17327	NA	NA	NA	-1.76085	-1.76434	NA	NA	-2.63373	NA	NA	NA	NA	NA	NA	NA	-1.09234	NA	NA	NA	NA	NA	NA	NA	-1.83044	NA	NA	NA	-3.13906	-2.00156	NA	NA
AT2G31500	NA	NA	NA	NA	NA	NA	-4.66193	NA	1.61743	1.50878	NA	NA	NA	NA	NA	NA	NA	NA	NA	NA	NA	NA	NA	NA	NA	NA	NA	NA	NA	NA	NA	NA	NA	NA	NA	NA	NA	NA	NA	NA	NA	NA	NA	NA	NA	NA	NA	NA	NA	NA	NA	NA	NA	NA	NA	NA	NA	NA	NA	NA	NA
AT3G48230	NA	NA	NA	NA	NA	NA	4.67352	NA	NA	NA	-1.93	NA	NA	NA	NA	NA	NA	NA	NA	NA	NA	NA	NA	NA	NA	NA	NA	NA	NA	NA	NA	NA	NA	NA	-4.3548	NA	NA	NA	NA	NA	NA	NA	NA	NA	NA	NA	NA	NA	NA	NA	NA	NA	NA	NA	NA	NA	NA	NA	NA	NA	NA
AT3G49480	NA	NA	NA	NA	NA	NA	5.57518	NA	NA	NA	NA	NA	NA	NA	NA	NA	NA	NA	NA	NA	NA	NA	NA	NA	NA	NA	NA	NA	NA	5.48266	NA	NA	NA	NA	NA	NA	NA	3.51571	NA	NA	NA	NA	NA	NA	NA	NA	NA	NA	NA	NA	NA	NA	NA	NA	NA	NA	NA	NA	NA	4.60766	NA
AT5G51800	NA	NA	NA	NA	NA	NA	-5.39703	NA	NA	NA	NA	NA	NA	NA	NA	NA	NA	NA	NA	NA	NA	NA	NA	NA	NA	NA	NA	NA	NA	NA	NA	NA	NA	NA	-3.02876	NA	NA	NA	NA	NA	NA	NA	NA	-5.39702	NA	-2.96944	NA	NA	NA	NA	NA	NA	NA	NA	NA	NA	NA	NA	NA	NA	NA
AT1G23580	NA	NA	NA	NA	NA	NA	-5.88269	NA	NA	NA	NA	NA	NA	NA	NA	NA	NA	NA	NA	NA	NA	NA	NA	NA	NA	NA	NA	NA	NA	NA	NA	NA	NA	NA	NA	NA	NA	NA	NA	NA	NA	NA	NA	NA	NA	NA	NA	NA	NA	NA	NA	NA	NA	NA	NA	NA	NA	NA	NA	NA	NA
AT2G26515	NA	NA	NA	NA	NA	NA	-7.12729	NA	NA	NA	NA	NA	NA	NA	NA	NA	NA	NA	NA	NA	NA	NA	NA	NA	NA	NA	NA	NA	NA	NA	NA	NA	NA	NA	NA	NA	NA	NA	NA	NA	NA	NA	NA	NA	NA	NA	NA	NA	NA	NA	NA	NA	NA	NA	NA	NA	NA	3.4404	3.33081	NA	NA
AT4G01970	NA	NA	NA	NA	NA	NA	4.5321	NA	NA	NA	-2.40242	NA	NA	2.35158	NA	NA	NA	NA	NA	NA	NA	NA	NA	NA	NA	NA	NA	NA	NA	NA	NA	NA	NA	NA	NA	NA	NA	-2.50795	NA	NA	1.92771	NA	NA	-1.31512	NA	NA	NA	NA	NA	NA	NA	NA	NA	-2.22143	NA	NA	NA	NA	NA	NA	NA
AT2G27630	NA	NA	NA	NA	NA	NA	5.34869	NA	NA	NA	NA	NA	NA	NA	NA	NA	NA	NA	NA	NA	NA	NA	NA	NA	NA	NA	NA	NA	NA	NA	NA	NA	NA	NA	NA	NA	NA	NA	NA	NA	NA	NA	NA	NA	NA	NA	NA	NA	NA	NA	NA	NA	NA	NA	NA	NA	NA	NA	NA	NA	NA
AT3G56780	NA	NA	NA	NA	NA	NA	-4.87576	NA	NA	NA	-1.87109	-2.01261	NA	NA	NA	NA	NA	NA	NA	NA	NA	NA	NA	NA	NA	NA	NA	NA	NA	3.3723	NA	NA	NA	NA	NA	NA	NA	NA	NA	NA	NA	NA	NA	NA	NA	NA	NA	NA	NA	NA	NA	NA	NA	NA	NA	NA	NA	NA	NA	NA	NA
AT4G09170	NA	NA	NA	NA	NA	NA	-4.94679	NA	NA	NA	NA	NA	NA	NA	NA	NA	NA	NA	NA	NA	NA	NA	NA	NA	NA	NA	NA	NA	NA	NA	NA	NA	NA	NA	NA	NA	NA	NA	NA	NA	NA	NA	NA	NA	NA	NA	NA	NA	NA	NA	NA	NA	NA	NA	NA	NA	NA	-3.46524	NA	NA	NA
AT5G25290	NA	NA	NA	NA	NA	NA	6.15765	NA	NA	NA	NA	NA	NA	NA	NA	NA	NA	NA	NA	NA	NA	NA	NA	NA	NA	NA	NA	NA	NA	NA	NA	NA	NA	NA	NA	NA	NA	NA	NA	NA	NA	NA	NA	NA	NA	NA	NA	NA	NA	NA	NA	NA	NA	NA	NA	NA	NA	NA	NA	NA	NA
AT4G29460	NA	NA	NA	NA	NA	NA	4.6788	NA	NA	NA	NA	NA	NA	NA	NA	NA	NA	NA	NA	NA	NA	NA	NA	NA	NA	NA	NA	NA	NA	NA	NA	NA	NA	NA	NA	NA	NA	NA	NA	NA	NA	NA	NA	NA	NA	NA	NA	NA	NA	NA	NA	NA	NA	NA	NA	NA	NA	NA	NA	NA	NA
AT1G26610	NA	NA	NA	NA	NA	NA	-4.64912	NA	NA	NA	-1.58517	NA	NA	NA	NA	NA	NA	NA	NA	NA	NA	NA	NA	NA	NA	NA	NA	NA	NA	NA	NA	NA	NA	NA	NA	NA	NA	NA	NA	NA	NA	NA	NA	NA	NA	NA	NA	NA	NA	NA	NA	NA	NA	NA	NA	NA	NA	NA	NA	-1.87954	NA
AT2G34224	NA	NA	NA	NA	NA	NA	-7.15932	-6.88986	NA	NA	NA	NA	NA	NA	NA	NA	NA	NA	NA	NA	3.74491	NA	NA	NA	NA	NA	NA	NA	NA	NA	NA	NA	NA	NA	NA	NA	NA	NA	NA	NA	NA	NA	NA	NA	NA	NA	NA	NA	NA	NA	NA	NA	NA	NA	NA	NA	NA	NA	NA	NA	NA
AT2G43470	NA	NA	NA	NA	NA	NA	-5.15544	-4.88597	NA	NA	NA	NA	NA	NA	NA	NA	NA	NA	NA	NA	NA	NA	NA	NA	NA	NA	NA	NA	NA	NA	NA	NA	NA	3.42761	1.74402	NA	NA	NA	NA	NA	-1.65311	NA	NA	NA	NA	NA	NA	NA	NA	NA	NA	NA	NA	NA	NA	NA	NA	-2.69073	-2.17045	-1.47716	NA
AT2G26960	NA	NA	NA	NA	NA	NA	-5.20594	NA	NA	NA	NA	NA	NA	NA	NA	NA	NA	NA	NA	NA	NA	NA	NA	NA	NA	NA	NA	NA	NA	NA	NA	NA	NA	NA	NA	NA	NA	NA	NA	NA	NA	NA	NA	NA	NA	NA	NA	NA	NA	NA	NA	NA	NA	NA	NA	NA	NA	NA	NA	NA	NA
AT5G59090	NA	NA	NA	NA	NA	NA	-2.60517	NA	NA	NA	NA	NA	NA	4.73016	NA	-1.36015	NA	NA	NA	NA	-4.17504	-1.83802	NA	-5.19319	NA	NA	NA	NA	NA	NA	NA	NA	NA	NA	-1.89092	NA	NA	-1.5574	NA	-1.09756	NA	NA	NA	NA	-3.19085	-3.0282	NA	NA	NA	NA	NA	NA	NA	-1.06449	NA	NA	NA	NA	NA	NA	NA
AT1G24570	NA	NA	NA	NA	NA	NA	5.62112	5.22799	NA	NA	NA	NA	NA	NA	NA	NA	NA	NA	NA	NA	NA	NA	NA	NA	NA	NA	NA	NA	NA	3.2385	NA	NA	NA	NA	NA	NA	NA	NA	NA	NA	NA	NA	NA	NA	NA	NA	NA	NA	NA	NA	NA	NA	NA	NA	NA	NA	NA	NA	NA	NA	NA
AT3G48770	NA	NA	NA	NA	NA	NA	-3.29658	NA	NA	NA	NA	NA	NA	-1.05792	NA	1.60407	NA	NA	NA	NA	NA	NA	NA	NA	NA	NA	NA	NA	NA	NA	NA	NA	NA	NA	NA	NA	NA	NA	NA	NA	NA	NA	NA	-1.36795	NA	-2.22168	NA	NA	NA	NA	NA	NA	NA	NA	NA	NA	NA	NA	NA	NA	NA
AT4G15520	NA	NA	NA	NA	NA	NA	1.01762	NA	NA	NA	NA	NA	NA	NA	NA	NA	NA	NA	NA	NA	NA	NA	NA	NA	NA	NA	NA	NA	NA	NA	NA	NA	NA	NA	NA	NA	NA	NA	NA	NA	NA	NA	NA	NA	NA	NA	NA	NA	NA	NA	NA	NA	NA	NA	NA	NA	NA	NA	NA	NA	NA
AT4G03443	NA	NA	NA	NA	NA	NA	-2.76543	NA	NA	NA	NA	NA	NA	NA	NA	NA	NA	NA	NA	NA	1.89227	NA	NA	1.86815	NA	NA	NA	NA	NA	NA	NA	NA	NA	NA	NA	NA	NA	NA	NA	NA	NA	NA	NA	NA	NA	NA	NA	NA	NA	NA	NA	NA	NA	NA	NA	NA	NA	NA	NA	NA	NA
AT4G32540	NA	NA	NA	NA	NA	NA	-6.26214	-5.99267	NA	NA	NA	NA	NA	NA	NA	NA	NA	NA	NA	NA	NA	NA	NA	NA	NA	NA	NA	NA	NA	NA	NA	NA	NA	NA	NA	NA	NA	NA	NA	NA	NA	NA	NA	NA	NA	NA	NA	NA	NA	NA	2.5639	NA	NA	NA	NA	NA	NA	NA	NA	NA	NA
AT3G01630	NA	NA	NA	NA	NA	NA	4.42888	NA	NA	NA	NA	NA	NA	NA	NA	NA	NA	NA	NA	NA	NA	NA	NA	NA	NA	NA	NA	NA	NA	3.42491	NA	NA	NA	NA	NA	NA	NA	2.27057	NA	NA	NA	NA	NA	NA	NA	NA	NA	NA	NA	NA	NA	NA	NA	NA	NA	NA	NA	NA	NA	NA	NA
AT5G18720	NA	NA	NA	NA	NA	NA	-5.04241	-4.77294	NA	NA	NA	NA	NA	NA	NA	NA	NA	NA	NA	NA	NA	NA	NA	NA	NA	NA	NA	NA	NA	NA	NA	NA	NA	NA	NA	NA	NA	NA	NA	NA	NA	NA	NA	NA	NA	NA	NA	NA	NA	NA	NA	NA	NA	NA	NA	NA	NA	NA	NA	NA	NA
AT4G04260	NA	NA	NA	NA	NA	NA	-6.36875	NA	NA	NA	NA	NA	NA	NA	NA	NA	NA	NA	NA	NA	NA	NA	NA	NA	NA	NA	NA	NA	NA	NA	NA	NA	NA	NA	NA	NA	NA	NA	NA	NA	NA	NA	NA	NA	NA	NA	NA	NA	NA	NA	NA	NA	NA	NA	NA	NA	NA	NA	NA	NA	NA
AT2G36890	NA	NA	NA	NA	NA	NA	-1.17031	-1.37768	NA	NA	NA	NA	NA	NA	NA	NA	NA	NA	NA	NA	NA	-1.47241	NA	NA	NA	NA	NA	NA	NA	-2.91599	NA	NA	NA	NA	NA	NA	NA	-2.13402	NA	NA	NA	NA	NA	NA	NA	NA	NA	NA	NA	NA	NA	NA	NA	NA	NA	NA	NA	NA	NA	NA	NA
AT5G57080	NA	NA	NA	NA	NA	NA	1.43685	NA	NA	NA	NA	NA	NA	1.17463	NA	NA	NA	NA	NA	NA	NA	NA	NA	NA	NA	NA	NA	NA	NA	NA	NA	NA	NA	NA	NA	NA	NA	NA	NA	1.27984	NA	NA	NA	NA	NA	NA	NA	NA	NA	NA	NA	NA	NA	NA	NA	NA	NA	NA	NA	NA	NA
AT1G48130	NA	NA	NA	NA	NA	NA	4.49966	NA	NA	NA	5.53958	4.70951	NA	1.9534	NA	NA	NA	NA	NA	NA	NA	NA	NA	NA	NA	NA	NA	NA	NA	NA	NA	NA	NA	NA	NA	NA	NA	NA	NA	NA	NA	NA	NA	NA	2.76721	NA	NA	NA	NA	NA	NA	NA	NA	NA	NA	NA	NA	NA	NA	NA	NA
AT5G35375	NA	NA	NA	NA	NA	NA	-6.28555	-6.01609	NA	NA	NA	NA	NA	NA	NA	NA	NA	NA	NA	NA	NA	NA	NA	NA	NA	NA	NA	NA	NA	NA	NA	NA	NA	NA	NA	NA	NA	NA	NA	NA	NA	NA	NA	NA	NA	NA	NA	NA	NA	NA	NA	NA	NA	NA	NA	NA	NA	NA	NA	NA	NA
AT5G06070	NA	NA	NA	NA	NA	NA	-6.23762	-5.96816	NA	NA	NA	NA	NA	NA	NA	5.31703	NA	NA	NA	NA	NA	NA	NA	NA	NA	NA	NA	NA	NA	NA	NA	NA	NA	2.96771	NA	NA	NA	NA	NA	NA	NA	NA	NA	NA	NA	NA	NA	NA	NA	NA	NA	NA	NA	NA	NA	NA	NA	NA	NA	NA	NA
AT1G11490	NA	NA	NA	NA	NA	NA	-6.65044	-6.38097	NA	NA	NA	NA	NA	NA	NA	NA	NA	NA	NA	NA	NA	NA	NA	NA	NA	NA	NA	NA	NA	NA	NA	NA	NA	NA	NA	NA	NA	NA	NA	NA	NA	NA	NA	-2.32357	NA	-2.53584	NA	NA	NA	NA	NA	NA	NA	-4.0573	NA	NA	NA	-1.04529	NA	NA	NA
AT1G55865	NA	NA	NA	NA	NA	NA	1.17748	NA	-3.59872	NA	NA	NA	NA	NA	NA	NA	NA	NA	NA	NA	NA	NA	NA	NA	NA	NA	NA	NA	NA	2.96246	NA	NA	NA	NA	NA	NA	NA	NA	NA	NA	NA	NA	NA	NA	NA	NA	NA	NA	NA	NA	NA	NA	NA	NA	NA	NA	NA	-1.66322	NA	NA	NA
AT4G20800	NA	NA	NA	NA	NA	NA	-4.80767	NA	NA	NA	-3.50127	-3.9378	NA	NA	NA	NA	NA	NA	NA	NA	NA	NA	NA	NA	NA	NA	NA	NA	NA	NA	NA	NA	NA	NA	NA	NA	NA	NA	NA	NA	NA	NA	NA	NA	NA	NA	NA	NA	NA	NA	NA	NA	NA	NA	NA	NA	NA	NA	NA	NA	NA
AT4G27140	NA	NA	NA	NA	NA	NA	-5.17462	NA	NA	NA	4.93482	4.01852	NA	NA	NA	NA	NA	NA	NA	NA	NA	NA	NA	NA	NA	NA	NA	NA	NA	NA	NA	NA	NA	NA	NA	NA	NA	NA	NA	NA	NA	NA	NA	NA	NA	NA	NA	NA	NA	NA	NA	NA	NA	NA	NA	NA	NA	NA	NA	NA	NA
AT2G19960	NA	NA	NA	NA	NA	NA	-5.32218	-5.05271	-6.18089	NA	NA	NA	NA	NA	NA	NA	NA	NA	NA	NA	NA	NA	NA	NA	NA	NA	NA	NA	NA	-2.58335	NA	NA	NA	NA	NA	NA	NA	NA	NA	NA	1.849	NA	NA	NA	NA	NA	NA	NA	NA	NA	NA	NA	NA	NA	NA	NA	NA	NA	NA	NA	NA
AT3G10280	NA	NA	NA	NA	NA	NA	6.73415	NA	NA	NA	NA	NA	NA	NA	NA	NA	NA	NA	NA	NA	NA	NA	NA	NA	NA	NA	NA	NA	NA	NA	NA	NA	NA	NA	-5.37724	NA	NA	NA	NA	NA	NA	NA	NA	NA	NA	NA	NA	NA	NA	NA	NA	NA	NA	NA	NA	NA	NA	NA	NA	NA	NA
AT1G62900	NA	NA	NA	NA	NA	NA	5.75988	NA	NA	NA	NA	NA	NA	NA	NA	NA	NA	NA	NA	NA	5.14604	NA	NA	5.23008	NA	NA	NA	NA	NA	NA	NA	NA	NA	NA	NA	NA	NA	NA	NA	NA	NA	NA	NA	NA	NA	NA	NA	NA	NA	NA	NA	NA	NA	NA	NA	NA	NA	NA	NA	NA	NA
AT1G10300	NA	NA	NA	NA	NA	NA	2.67187	NA	NA	NA	-1.29202	NA	NA	NA	NA	-2.42743	NA	NA	NA	NA	NA	NA	NA	NA	NA	NA	NA	NA	NA	2.56602	NA	NA	NA	NA	NA	NA	NA	NA	NA	NA	NA	NA	NA	NA	NA	-1.27449	NA	NA	NA	NA	NA	NA	NA	NA	NA	NA	NA	-1.40296	NA	NA	NA
AT5G38747	NA	NA	NA	NA	NA	NA	-1.98711	-3.70442	NA	NA	NA	NA	NA	NA	NA	NA	NA	NA	NA	NA	1.6176	NA	NA	1.6638	NA	NA	NA	NA	NA	-4.32948	NA	NA	NA	NA	NA	NA	NA	NA	NA	NA	NA	NA	NA	NA	NA	NA	NA	NA	NA	NA	NA	NA	NA	NA	NA	NA	NA	NA	NA	NA	NA
AT4G13450	NA	NA	NA	NA	NA	NA	-4.91521	NA	NA	NA	NA	NA	NA	NA	NA	NA	NA	NA	NA	NA	NA	NA	NA	NA	NA	NA	NA	NA	NA	NA	NA	NA	NA	NA	NA	NA	NA	NA	NA	NA	NA	NA	NA	NA	NA	NA	NA	NA	NA	NA	NA	NA	NA	NA	NA	NA	NA	NA	NA	NA	NA
AT1G30750	NA	NA	NA	NA	NA	NA	-10.4406	NA	NA	NA	NA	NA	NA	NA	NA	-1.3431	NA	NA	NA	NA	NA	NA	NA	NA	NA	NA	NA	NA	NA	NA	NA	NA	NA	NA	-1.94392	NA	NA	NA	NA	NA	NA	NA	NA	NA	-1.42083	NA	NA	NA	NA	NA	NA	NA	NA	-1.62305	NA	-1.79486	NA	-1.13959	-1.36473	NA	NA
AT2G04380	NA	NA	NA	NA	NA	NA	-8.81592	-8.54645	-7.46088	NA	NA	NA	NA	NA	NA	NA	NA	NA	NA	NA	NA	NA	NA	NA	NA	NA	NA	NA	NA	NA	NA	NA	NA	NA	NA	NA	NA	NA	NA	NA	NA	NA	NA	NA	NA	NA	NA	NA	NA	NA	NA	NA	NA	NA	NA	NA	NA	NA	NA	NA	NA
AT2G24320	NA	NA	NA	NA	NA	NA	-4.65915	NA	NA	NA	NA	NA	NA	NA	NA	NA	NA	NA	NA	NA	NA	NA	NA	NA	NA	NA	NA	NA	NA	4.30215	NA	NA	NA	NA	NA	NA	NA	NA	NA	NA	NA	NA	NA	NA	NA	NA	NA	NA	NA	NA	NA	NA	NA	NA	NA	NA	NA	NA	NA	NA	NA
AT1G79330	NA	NA	NA	NA	NA	NA	-4.65068	NA	NA	NA	NA	NA	NA	NA	NA	NA	NA	NA	NA	NA	NA	NA	NA	NA	NA	NA	NA	NA	NA	NA	NA	NA	NA	NA	NA	NA	NA	NA	NA	NA	NA	NA	NA	NA	NA	2.31209	NA	NA	NA	NA	NA	NA	NA	-1.57915	NA	NA	NA	-1.09723	-1.94952	-1.71476	NA
AT5G59865	NA	NA	NA	NA	NA	NA	5.72181	NA	NA	NA	NA	NA	NA	NA	NA	NA	NA	NA	NA	NA	NA	NA	NA	NA	NA	NA	NA	NA	NA	NA	NA	NA	NA	NA	NA	NA	NA	NA	NA	NA	NA	NA	NA	NA	NA	NA	NA	NA	NA	NA	NA	NA	NA	NA	NA	NA	NA	NA	NA	NA	NA
AT4G01230	NA	NA	NA	NA	NA	NA	-4.44622	-4.17675	NA	NA	NA	NA	NA	NA	NA	NA	NA	NA	NA	NA	NA	NA	NA	NA	NA	NA	NA	NA	NA	NA	NA	NA	NA	NA	NA	NA	NA	3.21918	NA	NA	NA	NA	NA	NA	NA	NA	NA	NA	NA	NA	NA	NA	NA	NA	NA	NA	NA	NA	-1.9734	NA	NA
AT2G40990	NA	NA	NA	NA	NA	NA	-4.29746	-4.02799	NA	1.41554	NA	NA	NA	NA	NA	NA	NA	NA	NA	NA	NA	NA	NA	NA	NA	NA	NA	NA	NA	NA	NA	NA	NA	NA	NA	NA	NA	NA	NA	NA	NA	NA	NA	NA	NA	NA	NA	NA	NA	NA	NA	NA	NA	NA	NA	NA	NA	NA	NA	NA	NA
AT5G09910	NA	NA	NA	NA	NA	NA	-5.01008	NA	5.06447	NA	NA	NA	NA	NA	NA	NA	NA	NA	NA	NA	NA	NA	NA	NA	NA	NA	NA	NA	NA	NA	NA	NA	NA	NA	NA	NA	NA	NA	NA	NA	NA	NA	NA	NA	NA	NA	NA	NA	NA	NA	NA	NA	NA	NA	NA	NA	NA	-2.69844	-1.78875	-1.68568	NA
AT5G02720	NA	NA	NA	NA	NA	NA	-6.55793	-6.28846	NA	NA	NA	NA	NA	NA	NA	NA	NA	NA	NA	NA	NA	NA	NA	NA	NA	NA	NA	NA	NA	NA	NA	NA	NA	NA	NA	NA	NA	NA	NA	NA	NA	NA	NA	NA	NA	NA	NA	NA	NA	NA	NA	NA	NA	NA	NA	NA	NA	NA	NA	NA	NA
AT2G32300	NA	NA	NA	NA	NA	NA	-2.75609	NA	NA	NA	NA	NA	NA	NA	NA	NA	NA	NA	NA	NA	NA	NA	NA	NA	NA	NA	NA	NA	NA	-3.57081	NA	NA	NA	NA	NA	NA	NA	-3.81889	NA	NA	NA	NA	NA	NA	NA	NA	NA	NA	NA	NA	NA	NA	NA	-1.11884	NA	-2.8388	NA	-1.87339	-1.69734	NA	NA
AT1G03980	NA	NA	NA	NA	NA	NA	2.24767	NA	NA	NA	NA	NA	NA	1.93512	NA	NA	NA	NA	NA	NA	NA	NA	NA	NA	NA	NA	NA	NA	NA	NA	NA	NA	NA	NA	-1.71973	NA	NA	NA	NA	NA	NA	NA	NA	NA	NA	NA	NA	NA	NA	NA	NA	NA	NA	NA	NA	NA	NA	NA	NA	NA	NA
AT5G27980	NA	NA	NA	NA	NA	NA	4.35967	NA	NA	NA	NA	NA	NA	NA	NA	NA	NA	NA	NA	NA	NA	NA	NA	NA	NA	NA	NA	NA	NA	NA	NA	NA	NA	NA	NA	NA	NA	NA	NA	NA	NA	NA	NA	NA	NA	NA	NA	NA	NA	NA	NA	NA	NA	NA	NA	NA	NA	NA	NA	NA	NA
AT3G04184	NA	NA	NA	NA	NA	NA	-4.84732	-4.57786	-2.93471	NA	NA	NA	NA	NA	NA	NA	NA	NA	NA	NA	NA	NA	NA	NA	NA	NA	NA	NA	NA	NA	NA	NA	NA	NA	NA	NA	NA	NA	NA	NA	NA	NA	NA	NA	NA	NA	NA	NA	NA	NA	NA	NA	NA	NA	NA	NA	NA	NA	NA	NA	NA
AT5G47170	NA	NA	NA	NA	NA	NA	-2.27801	-2.84969	NA	NA	NA	NA	NA	NA	NA	NA	NA	NA	NA	NA	NA	NA	NA	NA	NA	NA	NA	NA	NA	NA	NA	NA	NA	NA	NA	NA	NA	NA	NA	NA	NA	NA	NA	NA	NA	NA	NA	NA	NA	NA	NA	NA	NA	NA	NA	NA	NA	NA	NA	NA	NA
AT4G03130	NA	NA	NA	NA	NA	NA	-4.34363	NA	-4.37466	-4.21464	NA	NA	NA	NA	NA	NA	NA	NA	NA	NA	NA	NA	NA	NA	NA	NA	NA	NA	NA	NA	NA	NA	NA	NA	NA	NA	NA	NA	NA	NA	NA	NA	NA	NA	NA	NA	NA	NA	NA	NA	NA	NA	NA	NA	NA	NA	NA	NA	NA	NA	NA
AT3G23270	NA	NA	NA	NA	NA	NA	-5.84666	-5.57719	NA	NA	NA	NA	NA	NA	NA	NA	NA	NA	NA	NA	NA	NA	NA	NA	NA	NA	NA	NA	NA	NA	NA	NA	NA	NA	NA	NA	NA	NA	NA	NA	NA	NA	NA	NA	NA	NA	NA	NA	NA	NA	NA	NA	NA	NA	NA	NA	NA	NA	NA	NA	NA
AT4G26740	NA	NA	NA	NA	NA	NA	-4.31181	-4.04234	NA	NA	6.93229	6.14617	NA	NA	NA	NA	NA	NA	NA	NA	NA	NA	NA	NA	NA	NA	NA	NA	NA	6.40531	NA	NA	NA	NA	NA	NA	NA	5.29254	NA	NA	NA	NA	NA	NA	2.36403	NA	NA	NA	NA	NA	NA	NA	NA	NA	NA	NA	NA	NA	NA	NA	NA
AT3G24225	NA	NA	NA	NA	NA	NA	-2.52576	-2.47495	NA	NA	NA	NA	NA	NA	NA	NA	NA	NA	NA	NA	NA	NA	NA	NA	NA	NA	NA	NA	NA	NA	NA	NA	NA	NA	NA	NA	NA	NA	NA	NA	NA	NA	NA	NA	NA	-3.74571	NA	NA	NA	NA	NA	NA	NA	NA	NA	-4.17189	NA	NA	NA	NA	NA
AT2G41590	NA	NA	NA	NA	NA	NA	-6.22985	NA	NA	NA	NA	NA	NA	NA	NA	NA	NA	NA	NA	NA	NA	NA	NA	NA	NA	NA	NA	NA	NA	NA	NA	NA	NA	NA	NA	NA	NA	NA	NA	NA	NA	NA	NA	NA	NA	NA	NA	NA	NA	NA	NA	NA	NA	NA	NA	NA	NA	NA	NA	NA	NA
AT1G63990	NA	NA	NA	NA	NA	NA	-5.08818	NA	NA	NA	NA	NA	NA	NA	NA	NA	NA	NA	NA	NA	NA	NA	NA	NA	NA	NA	NA	NA	NA	NA	NA	NA	NA	NA	NA	NA	NA	NA	NA	NA	NA	NA	NA	NA	NA	NA	NA	NA	NA	NA	NA	NA	NA	NA	NA	NA	NA	NA	NA	NA	NA
AT3G01329	NA	NA	NA	NA	NA	NA	-6.229	-5.95954	NA	NA	NA	NA	NA	NA	NA	NA	NA	NA	NA	NA	NA	NA	NA	NA	NA	NA	NA	NA	NA	NA	NA	NA	NA	NA	NA	NA	NA	NA	NA	NA	NA	NA	NA	NA	NA	NA	NA	NA	NA	NA	NA	NA	NA	NA	NA	NA	NA	NA	NA	NA	NA
AT5G58170	NA	NA	NA	NA	NA	NA	4.12865	NA	1.77689	1.99901	NA	NA	NA	NA	NA	NA	NA	NA	NA	NA	NA	5.0791	NA	NA	NA	NA	NA	NA	NA	NA	NA	NA	NA	NA	NA	NA	NA	NA	NA	NA	NA	NA	NA	NA	NA	NA	NA	NA	NA	NA	NA	NA	NA	NA	NA	NA	NA	NA	NA	NA	NA
AT1G79850	NA	NA	NA	NA	NA	NA	-3.90102	NA	NA	NA	NA	NA	NA	NA	NA	NA	NA	NA	NA	NA	NA	NA	NA	NA	NA	NA	NA	NA	NA	NA	NA	NA	NA	NA	NA	NA	NA	NA	NA	NA	NA	NA	NA	NA	NA	NA	NA	NA	NA	NA	NA	NA	NA	NA	NA	NA	NA	NA	NA	NA	NA
AT1G32570	NA	NA	NA	NA	NA	NA	-4.66472	NA	NA	NA	NA	NA	NA	NA	NA	NA	NA	NA	NA	NA	NA	NA	NA	1.77817	NA	NA	NA	NA	NA	NA	NA	NA	NA	NA	NA	NA	NA	NA	NA	NA	NA	NA	NA	NA	NA	NA	NA	NA	NA	NA	NA	NA	NA	NA	NA	NA	NA	NA	NA	NA	NA
AT3G28155	NA	NA	NA	NA	NA	NA	-5.22902	-4.95956	NA	NA	NA	NA	NA	NA	NA	NA	NA	NA	NA	NA	NA	NA	NA	NA	NA	NA	NA	NA	NA	NA	NA	NA	NA	NA	NA	NA	NA	NA	NA	NA	NA	NA	NA	NA	NA	NA	NA	NA	NA	NA	NA	NA	NA	NA	NA	NA	NA	NA	NA	NA	NA
AT2G18938	NA	NA	NA	NA	NA	NA	-2.51373	-2.79602	NA	NA	NA	NA	NA	NA	NA	NA	NA	NA	NA	NA	1.83257	NA	NA	NA	NA	NA	NA	NA	NA	NA	NA	NA	NA	NA	NA	NA	NA	NA	NA	NA	NA	NA	NA	NA	NA	NA	NA	NA	NA	NA	NA	NA	NA	NA	NA	NA	NA	NA	NA	NA	NA
AT1G74550	NA	NA	NA	NA	NA	NA	4.52963	NA	NA	NA	NA	NA	NA	NA	NA	NA	NA	NA	NA	NA	NA	NA	NA	NA	NA	NA	NA	NA	NA	NA	NA	NA	NA	NA	NA	NA	NA	NA	NA	NA	NA	NA	NA	NA	NA	NA	NA	NA	NA	NA	NA	NA	NA	NA	NA	NA	NA	NA	NA	NA	NA
AT1G04380	NA	NA	NA	NA	NA	NA	-2.92924	NA	NA	NA	NA	NA	NA	NA	NA	NA	NA	NA	NA	NA	NA	NA	NA	NA	NA	NA	NA	NA	NA	NA	NA	NA	NA	NA	NA	NA	NA	NA	NA	NA	NA	NA	NA	NA	NA	NA	NA	NA	NA	NA	NA	NA	NA	NA	NA	NA	NA	NA	NA	NA	NA
AT2G41451	NA	NA	NA	NA	NA	NA	5.04966	NA	NA	NA	NA	NA	NA	NA	NA	NA	NA	NA	NA	NA	NA	NA	NA	NA	NA	NA	NA	NA	NA	NA	NA	NA	NA	NA	NA	NA	NA	NA	NA	NA	NA	NA	NA	NA	NA	NA	NA	NA	NA	NA	NA	NA	NA	NA	NA	NA	NA	NA	NA	NA	NA
AT1G54400	NA	NA	NA	NA	NA	NA	5.24917	5.56638	5.43665	NA	NA	NA	NA	NA	NA	NA	NA	NA	NA	NA	NA	NA	NA	NA	NA	NA	NA	NA	NA	NA	NA	NA	NA	NA	NA	NA	NA	NA	NA	NA	NA	NA	NA	NA	NA	NA	NA	NA	NA	NA	NA	NA	NA	NA	NA	NA	NA	NA	NA	NA	NA
AT2G31180	NA	NA	NA	NA	NA	NA	3.70129	5.00883	NA	NA	NA	NA	NA	NA	NA	NA	NA	NA	NA	NA	NA	-2.51149	NA	NA	NA	NA	NA	NA	NA	NA	NA	NA	NA	1.658	1.04196	NA	NA	-2.0335	NA	NA	-1.47007	NA	NA	1.78867	3.08864	2.12887	NA	NA	NA	NA	NA	NA	NA	NA	NA	NA	NA	NA	NA	NA	NA
AT2G34325	NA	NA	NA	NA	NA	NA	-4.64401	-4.37454	NA	NA	NA	NA	NA	NA	NA	NA	NA	NA	NA	NA	NA	NA	NA	NA	NA	NA	NA	NA	NA	NA	NA	NA	NA	NA	NA	NA	NA	NA	NA	NA	NA	NA	NA	NA	NA	NA	NA	NA	NA	NA	NA	NA	NA	NA	NA	NA	NA	NA	NA	NA	NA
AT1G35550	NA	NA	NA	NA	NA	NA	-3.55174	NA	NA	NA	NA	NA	NA	NA	NA	NA	NA	NA	NA	NA	NA	NA	NA	NA	NA	NA	NA	NA	NA	NA	NA	NA	NA	NA	NA	NA	NA	NA	NA	NA	NA	NA	NA	NA	NA	NA	NA	NA	NA	NA	NA	NA	NA	NA	NA	NA	NA	NA	NA	NA	NA
AT1G63320	NA	NA	NA	NA	NA	NA	-5.40901	NA	NA	NA	NA	NA	NA	NA	NA	NA	NA	NA	NA	NA	NA	NA	NA	NA	NA	NA	NA	NA	NA	NA	NA	NA	NA	NA	NA	NA	NA	NA	NA	NA	NA	NA	NA	NA	NA	NA	NA	NA	NA	NA	NA	NA	NA	NA	NA	NA	NA	NA	NA	NA	NA
AT3G03800	NA	NA	NA	NA	NA	NA	-4.37182	-4.10235	NA	NA	NA	NA	NA	NA	-2.40517	NA	NA	NA	NA	NA	NA	NA	NA	NA	NA	NA	NA	NA	NA	NA	NA	NA	NA	NA	NA	NA	NA	NA	NA	NA	NA	NA	NA	NA	NA	NA	NA	NA	NA	NA	NA	NA	NA	NA	NA	NA	NA	NA	-4.9419	NA	NA
AT1G32850	NA	NA	NA	NA	NA	NA	4.66475	4.5004	NA	NA	-3.11565	NA	NA	NA	NA	NA	NA	NA	NA	NA	NA	NA	NA	NA	NA	NA	NA	NA	NA	NA	NA	NA	NA	NA	NA	NA	NA	NA	NA	NA	NA	NA	NA	NA	NA	NA	NA	NA	NA	NA	NA	NA	NA	-5.10575	NA	NA	NA	NA	NA	NA	NA
AT2G42955	NA	NA	NA	NA	NA	NA	-4.65349	NA	NA	NA	NA	NA	NA	NA	NA	NA	NA	NA	NA	NA	1.6666	NA	NA	NA	NA	NA	NA	NA	NA	NA	NA	NA	NA	NA	NA	NA	NA	NA	NA	NA	NA	NA	NA	NA	NA	NA	NA	NA	NA	NA	NA	NA	NA	NA	NA	NA	NA	-3.17007	-2.85512	NA	NA
AT4G35655	NA	NA	NA	NA	NA	NA	-7.73436	-7.4649	NA	NA	NA	NA	NA	NA	NA	NA	NA	NA	NA	NA	NA	NA	NA	NA	NA	NA	NA	NA	NA	NA	NA	NA	NA	NA	NA	NA	NA	3.65562	NA	NA	NA	NA	NA	NA	NA	NA	NA	NA	NA	NA	NA	NA	NA	NA	NA	NA	NA	NA	NA	NA	NA
AT3G57440	NA	NA	NA	NA	NA	NA	-4.96887	-4.6994	NA	NA	-4.77569	NA	NA	NA	NA	NA	NA	NA	NA	NA	NA	NA	NA	NA	NA	NA	NA	NA	NA	NA	NA	NA	NA	NA	NA	NA	NA	NA	NA	NA	NA	NA	NA	NA	NA	NA	NA	NA	NA	NA	NA	NA	NA	NA	NA	NA	NA	NA	NA	NA	NA
AT5G35110	NA	NA	NA	NA	NA	NA	-3.01907	-4.33603	NA	NA	NA	NA	NA	NA	NA	NA	NA	NA	NA	NA	NA	NA	NA	NA	NA	NA	NA	NA	NA	NA	NA	NA	NA	1.50797	NA	NA	NA	NA	NA	-4.37713	NA	NA	NA	3.2045	4.15129	3.30867	NA	NA	NA	NA	NA	NA	NA	NA	NA	NA	NA	NA	NA	NA	NA
AT5G54740	NA	NA	NA	NA	NA	NA	-4.14259	NA	NA	NA	5.88802	5.53912	NA	NA	NA	NA	NA	NA	NA	NA	NA	NA	NA	NA	NA	NA	NA	NA	NA	NA	NA	NA	NA	NA	NA	NA	NA	NA	NA	NA	NA	NA	NA	NA	NA	NA	NA	NA	NA	NA	NA	NA	NA	NA	NA	NA	NA	NA	NA	NA	NA
AT1G15415	NA	NA	NA	NA	NA	NA	-3.37368	NA	4.43343	NA	NA	NA	NA	NA	NA	NA	NA	NA	NA	NA	NA	NA	NA	NA	NA	NA	NA	NA	NA	2.10156	NA	NA	NA	2.57895	2.71633	NA	NA	1.92897	NA	NA	NA	NA	NA	2.15082	NA	3.83128	NA	NA	NA	NA	NA	NA	NA	3.15805	NA	NA	1.42658	3.33946	2.68344	1.83994	NA
AT1G66040	NA	NA	NA	NA	NA	NA	4.50431	5.47165	NA	NA	NA	NA	NA	-2.41445	NA	NA	NA	NA	NA	NA	NA	NA	NA	NA	NA	NA	NA	NA	NA	2.61699	NA	NA	NA	NA	NA	NA	NA	NA	NA	NA	1.90972	NA	NA	NA	-2.73945	NA	NA	NA	NA	NA	NA	NA	NA	NA	NA	NA	NA	2.65774	1.7434	NA	NA
ATCG00760	NA	NA	NA	NA	NA	NA	-4.97322	NA	NA	NA	NA	NA	NA	NA	NA	NA	NA	NA	NA	NA	NA	NA	NA	NA	NA	NA	NA	NA	NA	NA	NA	NA	NA	NA	NA	NA	NA	NA	NA	2.44655	NA	NA	NA	NA	NA	NA	NA	NA	NA	NA	NA	NA	NA	NA	NA	NA	NA	NA	NA	NA	NA
AT5G49310	NA	NA	NA	NA	NA	NA	-4.83441	NA	NA	NA	NA	NA	NA	NA	NA	NA	NA	NA	NA	NA	NA	NA	NA	NA	NA	NA	NA	NA	NA	NA	NA	NA	NA	NA	NA	NA	NA	NA	NA	NA	NA	NA	NA	NA	NA	NA	NA	NA	NA	NA	NA	NA	NA	NA	NA	NA	NA	NA	NA	NA	NA
AT1G79130	NA	NA	NA	NA	NA	NA	-4.8217	NA	NA	NA	NA	NA	NA	NA	NA	NA	NA	NA	NA	NA	NA	NA	NA	NA	NA	NA	NA	NA	NA	NA	NA	NA	NA	NA	NA	NA	NA	NA	NA	NA	NA	NA	NA	NA	NA	NA	NA	NA	NA	NA	NA	NA	NA	NA	NA	NA	NA	-3.55602	-2.98209	-3.5431	NA
AT3G22700	NA	NA	NA	NA	NA	NA	4.19052	NA	NA	NA	NA	NA	NA	NA	NA	NA	NA	NA	NA	NA	NA	NA	NA	NA	NA	NA	NA	NA	NA	NA	NA	NA	NA	NA	NA	NA	NA	NA	NA	NA	NA	NA	NA	NA	NA	NA	NA	NA	NA	NA	NA	NA	NA	NA	NA	NA	NA	NA	NA	NA	NA
AT4G14530	NA	NA	NA	NA	NA	NA	-4.64559	NA	NA	NA	NA	NA	NA	3.75622	NA	NA	NA	NA	NA	NA	NA	NA	NA	NA	NA	NA	NA	NA	NA	6.02031	NA	NA	NA	NA	NA	NA	NA	NA	NA	NA	NA	NA	NA	NA	NA	NA	NA	NA	NA	NA	NA	NA	NA	NA	NA	NA	NA	NA	NA	NA	NA
AT2G32790	NA	NA	NA	NA	NA	NA	4.21915	NA	NA	NA	NA	NA	NA	NA	NA	NA	NA	NA	NA	NA	NA	NA	NA	NA	NA	NA	NA	NA	NA	NA	NA	NA	NA	NA	NA	NA	NA	NA	NA	NA	NA	NA	NA	NA	NA	NA	NA	NA	NA	NA	NA	NA	NA	NA	NA	NA	NA	NA	NA	NA	NA
AT5G21910	NA	NA	NA	NA	NA	NA	-1.25543	NA	NA	NA	NA	NA	NA	NA	NA	NA	NA	NA	NA	NA	NA	NA	NA	NA	NA	NA	NA	NA	NA	1.80713	NA	NA	NA	-1.0992	NA	NA	NA	NA	NA	NA	NA	NA	NA	NA	NA	NA	NA	NA	NA	NA	NA	NA	NA	NA	NA	NA	NA	NA	NA	NA	NA
AT2G27000	NA	NA	NA	NA	NA	NA	-4.37698	NA	NA	NA	NA	NA	NA	6.10107	NA	-1.16548	NA	NA	NA	NA	NA	NA	NA	NA	NA	NA	NA	NA	NA	-1.51358	NA	NA	NA	NA	-1.79256	NA	NA	NA	NA	NA	NA	NA	NA	NA	-1.15601	-1.46995	NA	NA	NA	NA	NA	NA	NA	-1.38009	NA	NA	NA	NA	NA	NA	NA
AT1G13590	NA	NA	NA	NA	NA	NA	-3.8322	NA	NA	NA	NA	NA	NA	NA	NA	NA	NA	NA	NA	NA	NA	NA	NA	NA	NA	NA	NA	NA	NA	-2.04231	NA	NA	NA	-2.71729	-3.15501	NA	NA	-2.16432	NA	2.49956	NA	NA	NA	NA	1.11321	NA	NA	NA	NA	NA	NA	NA	NA	NA	NA	NA	NA	NA	NA	1.39156	NA
AT1G49610	NA	NA	NA	NA	NA	NA	-4.51319	NA	-5.25491	NA	NA	NA	NA	NA	NA	NA	NA	NA	NA	NA	NA	NA	NA	NA	NA	NA	NA	NA	NA	NA	NA	NA	NA	NA	NA	NA	NA	NA	NA	NA	NA	NA	NA	NA	NA	NA	NA	NA	NA	NA	NA	NA	NA	NA	NA	NA	NA	NA	NA	NA	NA
AT3G44753	NA	NA	NA	NA	NA	NA	-5.73578	NA	NA	NA	NA	NA	NA	NA	NA	NA	NA	NA	NA	NA	NA	NA	NA	NA	NA	NA	NA	NA	NA	NA	NA	NA	NA	NA	NA	NA	NA	NA	NA	NA	NA	NA	NA	NA	NA	NA	NA	NA	NA	NA	NA	NA	NA	NA	NA	-1.32029	1.3639	1.38475	NA	NA	NA
AT5G24275	NA	NA	NA	NA	NA	NA	-4.02287	NA	NA	NA	-2.05477	NA	NA	NA	NA	NA	NA	NA	NA	NA	NA	NA	NA	NA	NA	NA	NA	NA	NA	2.98754	NA	NA	NA	NA	NA	NA	NA	NA	NA	NA	NA	NA	NA	NA	NA	NA	NA	NA	NA	NA	NA	NA	NA	NA	NA	NA	NA	NA	NA	NA	NA
AT1G02830	NA	NA	NA	NA	NA	NA	4.70834	NA	7.39171	NA	NA	NA	NA	NA	NA	NA	NA	NA	NA	NA	NA	NA	NA	NA	NA	NA	NA	NA	NA	NA	NA	NA	NA	NA	NA	NA	NA	NA	NA	NA	NA	NA	NA	NA	NA	NA	NA	NA	NA	NA	NA	NA	NA	NA	NA	NA	NA	NA	NA	NA	NA
AT2G07000	NA	NA	NA	NA	NA	NA	-6.74391	NA	NA	NA	NA	NA	NA	NA	NA	NA	NA	NA	NA	NA	NA	NA	NA	NA	NA	NA	NA	NA	NA	NA	NA	NA	NA	NA	NA	NA	NA	NA	NA	NA	NA	NA	NA	NA	NA	NA	NA	NA	NA	NA	NA	NA	NA	NA	NA	NA	NA	NA	NA	NA	NA
AT4G29370	NA	NA	NA	NA	NA	NA	-6.33524	NA	NA	NA	NA	NA	NA	NA	NA	NA	NA	NA	NA	NA	NA	NA	NA	NA	NA	NA	NA	NA	NA	NA	NA	NA	NA	NA	NA	NA	NA	NA	NA	NA	NA	NA	NA	NA	NA	NA	NA	NA	NA	NA	NA	NA	NA	NA	NA	NA	NA	NA	NA	NA	NA
AT1G31243	NA	NA	NA	NA	NA	NA	-5.29313	NA	NA	NA	NA	NA	NA	NA	NA	NA	NA	NA	NA	NA	NA	NA	NA	NA	NA	NA	NA	NA	NA	NA	NA	NA	NA	NA	NA	NA	NA	NA	NA	NA	NA	NA	NA	NA	NA	NA	NA	NA	NA	NA	NA	NA	NA	NA	NA	NA	NA	NA	NA	NA	NA
AT1G30920	NA	NA	NA	NA	NA	NA	-3.90604	NA	NA	NA	-3.36729	-3.75729	NA	NA	NA	NA	NA	NA	NA	NA	NA	NA	NA	NA	NA	NA	NA	NA	NA	NA	NA	NA	NA	NA	NA	NA	NA	NA	NA	NA	NA	NA	NA	NA	NA	NA	NA	NA	NA	NA	NA	NA	NA	NA	NA	NA	NA	NA	NA	NA	NA
AT5G57820	NA	NA	NA	NA	NA	NA	2.99719	NA	NA	NA	NA	NA	NA	NA	NA	NA	NA	NA	NA	NA	NA	NA	NA	NA	NA	NA	NA	NA	NA	NA	NA	NA	NA	NA	NA	NA	NA	NA	NA	NA	NA	NA	NA	NA	NA	NA	NA	NA	NA	NA	NA	NA	NA	NA	NA	NA	NA	2.21804	2.07719	NA	NA
AT5G65230	NA	NA	NA	NA	NA	NA	-2.58002	NA	NA	NA	NA	NA	NA	NA	NA	NA	NA	NA	NA	NA	-1.62899	2.3118	NA	-2.10655	NA	NA	NA	NA	NA	NA	NA	NA	NA	NA	1.06681	NA	NA	NA	NA	NA	NA	NA	NA	1.39102	NA	1.42269	NA	NA	NA	NA	NA	NA	NA	NA	NA	NA	NA	-1.42027	-1.35779	NA	NA
AT3G02390	NA	NA	NA	NA	NA	NA	-6.14166	NA	NA	NA	NA	NA	NA	NA	NA	NA	NA	NA	NA	NA	NA	NA	NA	NA	NA	NA	NA	NA	NA	NA	NA	NA	NA	NA	NA	NA	NA	-3.80025	NA	NA	NA	NA	NA	NA	NA	NA	NA	NA	NA	NA	NA	NA	NA	NA	NA	NA	NA	NA	NA	NA	NA
AT1G71370	NA	NA	NA	NA	NA	NA	-4.48831	NA	NA	NA	NA	NA	NA	NA	NA	NA	NA	NA	NA	NA	NA	NA	NA	NA	NA	NA	NA	NA	NA	NA	NA	NA	NA	NA	NA	NA	NA	NA	NA	NA	NA	NA	NA	NA	NA	NA	NA	NA	NA	NA	NA	NA	NA	NA	NA	NA	NA	NA	NA	NA	NA
AT3G07120	NA	NA	NA	NA	NA	NA	1.67044	NA	NA	NA	NA	NA	NA	NA	NA	NA	NA	NA	NA	NA	NA	NA	NA	NA	NA	NA	NA	NA	NA	NA	NA	NA	NA	NA	NA	NA	NA	NA	NA	NA	NA	NA	NA	NA	NA	NA	NA	NA	NA	NA	NA	NA	NA	NA	NA	2.31377	NA	-2.11683	NA	NA	NA
AT5G01150	NA	NA	NA	NA	NA	NA	-4.69537	NA	NA	NA	NA	NA	NA	NA	NA	NA	NA	NA	NA	NA	NA	NA	NA	NA	NA	NA	NA	NA	NA	NA	NA	NA	NA	NA	NA	NA	NA	NA	NA	NA	NA	NA	NA	NA	NA	NA	NA	NA	NA	NA	NA	NA	NA	NA	NA	NA	NA	NA	NA	NA	NA
AT1G24000	NA	NA	NA	NA	NA	NA	-5.21368	NA	NA	NA	NA	NA	NA	NA	NA	NA	NA	NA	NA	NA	NA	NA	NA	NA	NA	NA	NA	NA	NA	NA	NA	NA	NA	NA	NA	NA	NA	NA	NA	NA	NA	NA	NA	NA	NA	NA	NA	NA	NA	NA	NA	NA	NA	NA	NA	NA	NA	NA	NA	NA	NA
AT1G12180	NA	NA	NA	NA	NA	NA	-5.29036	NA	NA	NA	NA	NA	NA	NA	NA	NA	NA	NA	NA	NA	NA	NA	NA	NA	NA	NA	NA	NA	NA	NA	NA	NA	NA	NA	NA	NA	NA	NA	NA	NA	NA	NA	NA	NA	NA	NA	NA	NA	NA	NA	NA	NA	NA	NA	NA	NA	NA	NA	NA	NA	NA
AT1G72980	NA	NA	NA	NA	NA	NA	-4.1091	NA	-3.83571	NA	NA	NA	NA	NA	NA	NA	NA	NA	NA	NA	NA	NA	NA	NA	NA	NA	NA	NA	NA	NA	NA	NA	NA	NA	NA	NA	NA	NA	NA	NA	NA	NA	NA	NA	NA	NA	NA	NA	NA	NA	NA	NA	NA	NA	NA	NA	NA	NA	NA	NA	NA
AT3G03650	NA	NA	NA	NA	NA	NA	-3.81136	NA	NA	NA	1.47717	1.78625	NA	1.20646	NA	NA	NA	NA	NA	NA	NA	NA	NA	NA	NA	NA	NA	NA	NA	NA	NA	NA	NA	NA	NA	NA	NA	NA	NA	NA	NA	NA	NA	1.07716	2.72083	2.01364	NA	NA	NA	NA	NA	NA	NA	NA	NA	NA	NA	-1.17398	-1.54728	NA	NA
AT3G14950	NA	NA	NA	NA	NA	NA	3.81873	NA	NA	NA	2.09639	2.02427	NA	NA	NA	NA	NA	NA	NA	NA	NA	NA	NA	NA	NA	NA	NA	NA	NA	NA	NA	NA	NA	NA	-2.76749	NA	NA	NA	NA	NA	NA	NA	NA	NA	NA	NA	NA	NA	NA	NA	NA	NA	NA	NA	NA	3.55732	NA	NA	NA	NA	NA
AT3G29580	NA	NA	NA	NA	NA	NA	5.25703	NA	NA	NA	NA	NA	NA	NA	NA	NA	NA	NA	NA	NA	NA	NA	NA	NA	NA	NA	NA	NA	NA	NA	NA	NA	NA	NA	NA	NA	NA	NA	NA	NA	NA	NA	NA	NA	NA	NA	NA	NA	NA	NA	NA	NA	NA	NA	NA	NA	NA	NA	NA	NA	NA
AT5G07170	NA	NA	NA	NA	NA	NA	-4.78708	NA	NA	NA	NA	NA	NA	NA	NA	NA	NA	NA	NA	NA	NA	NA	NA	NA	NA	NA	NA	NA	NA	NA	NA	NA	NA	NA	NA	NA	NA	NA	NA	NA	NA	NA	NA	NA	NA	NA	NA	NA	NA	NA	NA	NA	NA	NA	NA	NA	NA	NA	NA	NA	NA
AT2G28490	NA	NA	NA	NA	NA	NA	-4.07789	NA	NA	NA	4.17376	4.235	NA	NA	NA	NA	NA	NA	NA	NA	NA	NA	NA	NA	NA	NA	NA	NA	NA	NA	NA	NA	NA	NA	NA	NA	NA	NA	NA	NA	NA	NA	NA	NA	3.57054	NA	NA	NA	NA	NA	-5.29952	NA	NA	NA	NA	NA	NA	NA	NA	NA	NA
AT3G50200	NA	NA	NA	NA	NA	NA	-5.82735	NA	NA	NA	NA	NA	NA	NA	NA	NA	NA	NA	NA	NA	NA	NA	NA	NA	NA	NA	NA	NA	NA	-2.69202	NA	NA	NA	NA	NA	NA	NA	-2.22191	NA	NA	NA	NA	NA	NA	NA	-3.30626	NA	NA	NA	NA	NA	NA	NA	NA	NA	NA	NA	NA	NA	NA	NA
AT3G62510	NA	NA	NA	NA	NA	NA	-3.92549	NA	NA	NA	NA	NA	NA	NA	NA	NA	NA	NA	NA	NA	NA	NA	NA	NA	NA	NA	NA	NA	NA	NA	NA	NA	NA	1.38538	1.3269	NA	NA	NA	NA	NA	NA	NA	NA	NA	NA	NA	NA	NA	NA	NA	NA	NA	NA	NA	NA	NA	NA	NA	NA	NA	NA
AT1G19620	NA	NA	NA	NA	NA	NA	-5.50955	NA	NA	NA	NA	NA	NA	NA	NA	NA	NA	NA	NA	NA	NA	NA	NA	NA	NA	NA	NA	NA	NA	NA	NA	NA	NA	NA	-1.73497	NA	NA	NA	NA	NA	NA	NA	NA	NA	NA	NA	NA	NA	NA	NA	NA	NA	NA	NA	NA	NA	NA	NA	NA	NA	NA
AT5G14350	NA	NA	NA	NA	NA	NA	1.16455	1.29997	NA	NA	NA	NA	NA	NA	NA	NA	NA	NA	NA	NA	NA	NA	NA	NA	NA	NA	NA	NA	NA	-2.03071	NA	NA	NA	NA	NA	NA	NA	NA	NA	NA	NA	NA	NA	NA	NA	NA	NA	NA	NA	NA	NA	NA	NA	NA	NA	-2.48756	NA	NA	NA	NA	NA
AT4G34850	NA	NA	NA	NA	NA	NA	-4.03064	NA	2.98873	NA	NA	NA	NA	4.62825	2.2269	NA	NA	NA	NA	NA	NA	NA	NA	NA	NA	NA	NA	NA	NA	NA	NA	NA	NA	NA	NA	NA	NA	NA	NA	NA	NA	NA	NA	NA	NA	NA	NA	NA	NA	NA	NA	NA	NA	NA	NA	NA	NA	NA	NA	NA	NA
AT3G06985	NA	NA	NA	NA	NA	NA	-4.33276	NA	NA	NA	NA	NA	NA	NA	NA	NA	NA	NA	NA	NA	NA	NA	NA	NA	NA	NA	NA	NA	NA	NA	NA	NA	NA	NA	NA	NA	NA	NA	NA	NA	NA	NA	NA	NA	NA	NA	NA	NA	NA	NA	NA	NA	NA	NA	NA	NA	NA	NA	NA	NA	NA
AT4G11950	NA	NA	NA	NA	NA	NA	-2.59797	NA	NA	NA	NA	NA	NA	NA	NA	NA	NA	NA	NA	NA	NA	NA	NA	1.81986	NA	NA	NA	NA	NA	NA	NA	NA	NA	NA	-2.27054	NA	NA	NA	NA	NA	NA	NA	NA	NA	NA	NA	NA	NA	NA	NA	NA	NA	NA	NA	NA	NA	NA	-1.76548	-1.3531	NA	NA
AT4G27150	NA	NA	NA	NA	NA	NA	-4.97556	NA	NA	NA	6.67536	5.97581	NA	NA	NA	NA	NA	NA	NA	NA	NA	NA	NA	NA	NA	NA	NA	NA	NA	NA	NA	NA	NA	NA	NA	NA	NA	NA	NA	NA	NA	NA	NA	NA	NA	NA	NA	NA	NA	NA	NA	NA	NA	NA	NA	NA	NA	NA	NA	NA	NA
AT1G13607	NA	NA	NA	NA	NA	NA	3.93247	NA	NA	NA	NA	-2.0556	NA	3.86603	NA	NA	NA	NA	NA	NA	NA	NA	NA	NA	NA	NA	NA	NA	NA	NA	NA	NA	NA	NA	NA	NA	NA	NA	NA	NA	NA	NA	NA	NA	NA	NA	NA	NA	NA	NA	NA	NA	NA	2.32118	NA	NA	NA	NA	NA	NA	NA
AT1G51055	NA	NA	NA	NA	NA	NA	-3.83605	NA	NA	NA	NA	NA	NA	NA	NA	NA	NA	NA	NA	NA	NA	NA	NA	NA	NA	NA	NA	NA	NA	NA	NA	NA	NA	NA	NA	NA	NA	NA	NA	NA	NA	NA	NA	NA	NA	NA	NA	NA	NA	NA	NA	NA	NA	NA	NA	NA	NA	-2.74877	NA	NA	NA
AT1G61575	NA	NA	NA	NA	NA	NA	5.05909	NA	NA	NA	NA	NA	NA	NA	NA	-4.38347	NA	NA	NA	NA	NA	NA	NA	NA	NA	NA	NA	NA	NA	NA	NA	NA	NA	NA	NA	NA	NA	NA	NA	NA	NA	NA	NA	NA	NA	-3.47893	NA	NA	NA	NA	NA	NA	NA	NA	NA	NA	NA	NA	NA	NA	NA
AT3G54940	NA	NA	NA	NA	NA	NA	-4.09502	NA	NA	NA	NA	NA	NA	NA	NA	NA	NA	NA	NA	NA	NA	2.94609	NA	NA	NA	NA	NA	NA	NA	NA	NA	NA	NA	NA	5.90494	NA	NA	NA	NA	NA	NA	NA	NA	NA	2.88591	NA	NA	NA	NA	NA	NA	NA	NA	NA	NA	NA	NA	NA	NA	NA	NA
AT3G59260	NA	NA	NA	NA	NA	NA	-6.29829	NA	NA	NA	NA	NA	NA	NA	NA	NA	NA	NA	NA	NA	NA	NA	NA	NA	NA	NA	NA	NA	NA	NA	NA	NA	NA	NA	NA	NA	NA	NA	NA	NA	NA	NA	NA	NA	NA	NA	NA	NA	NA	NA	NA	NA	NA	NA	NA	-4.0311	NA	NA	NA	NA	NA
AT1G75720	NA	NA	NA	NA	NA	NA	-2.16249	NA	NA	NA	NA	NA	NA	NA	NA	NA	NA	NA	NA	NA	NA	NA	NA	NA	NA	NA	NA	NA	NA	NA	NA	NA	NA	NA	NA	NA	NA	NA	NA	NA	NA	NA	NA	NA	NA	NA	NA	NA	NA	NA	NA	NA	NA	NA	NA	NA	NA	NA	NA	NA	NA
AT5G19780	NA	NA	NA	NA	NA	NA	NA	1.17702	NA	NA	NA	NA	NA	NA	NA	NA	NA	NA	NA	NA	-1.85794	NA	NA	-1.94849	NA	NA	NA	NA	NA	NA	NA	NA	NA	NA	NA	NA	NA	NA	NA	NA	NA	NA	NA	NA	NA	NA	NA	NA	NA	NA	NA	NA	NA	NA	NA	1.77719	NA	-1.27409	NA	NA	NA
AT4G18700	NA	NA	NA	NA	NA	NA	NA	1.09432	1.01836	NA	NA	NA	NA	NA	NA	NA	NA	NA	NA	NA	NA	2.57147	NA	NA	NA	NA	NA	NA	NA	1.43431	NA	NA	NA	NA	NA	NA	NA	NA	NA	-1.55147	NA	NA	NA	1.17557	NA	NA	NA	NA	NA	NA	NA	NA	1.10915	NA	NA	NA	NA	NA	NA	NA	NA
AT3G25150	NA	NA	NA	NA	NA	NA	NA	-1.03603	-1.37056	NA	NA	NA	NA	-1.05867	NA	NA	NA	NA	NA	NA	NA	NA	NA	NA	NA	NA	NA	NA	NA	NA	NA	NA	NA	NA	NA	NA	NA	NA	NA	NA	NA	NA	NA	NA	NA	NA	NA	NA	NA	NA	NA	NA	NA	NA	NA	NA	NA	NA	NA	NA	NA
AT5G41790	NA	NA	NA	NA	NA	NA	NA	1.28987	NA	NA	NA	NA	NA	-1.32678	NA	1.98423	NA	NA	NA	NA	-1.29263	NA	NA	NA	NA	NA	NA	NA	NA	NA	NA	NA	NA	NA	NA	NA	NA	NA	NA	1.77066	NA	NA	NA	NA	NA	NA	NA	NA	NA	NA	NA	NA	NA	NA	NA	NA	NA	NA	NA	NA	NA
AT4G31490	NA	NA	NA	NA	NA	NA	NA	1.01543	NA	NA	NA	NA	NA	NA	NA	NA	NA	NA	NA	NA	NA	NA	NA	NA	NA	NA	NA	NA	NA	NA	NA	NA	NA	NA	NA	NA	NA	NA	NA	NA	NA	NA	NA	NA	NA	NA	NA	NA	NA	NA	NA	NA	NA	NA	NA	1.61627	NA	NA	NA	NA	NA
AT5G09770	NA	NA	NA	NA	NA	NA	NA	-1.08014	NA	NA	NA	NA	NA	NA	NA	NA	NA	NA	NA	NA	NA	NA	NA	NA	NA	NA	NA	NA	NA	NA	NA	NA	NA	NA	NA	NA	NA	NA	NA	NA	NA	NA	NA	NA	NA	NA	NA	NA	NA	NA	NA	NA	NA	NA	NA	NA	NA	NA	NA	NA	NA
AT1G45160	NA	NA	NA	NA	NA	NA	NA	1.13253	NA	NA	NA	NA	NA	NA	NA	NA	NA	NA	NA	NA	NA	NA	NA	NA	NA	NA	NA	NA	NA	NA	NA	NA	NA	1.13438	1.09642	NA	NA	NA	NA	NA	NA	NA	NA	NA	NA	NA	NA	NA	NA	NA	NA	NA	NA	NA	NA	NA	NA	NA	NA	NA	NA
AT5G53130	NA	NA	NA	NA	NA	NA	NA	1.12716	NA	NA	NA	NA	NA	NA	NA	NA	NA	NA	NA	NA	NA	NA	NA	NA	NA	NA	NA	NA	NA	NA	NA	NA	NA	NA	NA	NA	NA	NA	NA	NA	NA	NA	NA	NA	NA	NA	NA	NA	NA	NA	NA	NA	1.01325	NA	NA	NA	NA	NA	NA	NA	NA
AT4G38730	NA	NA	NA	NA	NA	NA	NA	-1.56956	NA	NA	NA	NA	NA	-1.04814	NA	NA	NA	NA	NA	NA	NA	1.35673	NA	NA	NA	NA	NA	NA	NA	NA	NA	NA	NA	1.331	1.98674	NA	NA	NA	NA	NA	NA	NA	NA	1.97357	NA	1.36396	NA	NA	NA	NA	NA	NA	NA	NA	NA	NA	NA	NA	NA	NA	NA
AT1G21710	NA	NA	NA	NA	NA	NA	NA	-1.1166	NA	NA	NA	NA	NA	NA	NA	NA	NA	NA	NA	NA	NA	NA	NA	NA	NA	NA	NA	NA	NA	NA	NA	NA	NA	NA	NA	NA	NA	NA	NA	-1.04212	NA	NA	NA	NA	NA	NA	NA	NA	NA	NA	NA	NA	NA	NA	NA	NA	NA	NA	NA	NA	NA
AT5G58005	NA	NA	NA	NA	NA	NA	NA	-1.57943	NA	NA	NA	NA	NA	NA	NA	NA	NA	NA	NA	NA	NA	NA	NA	NA	NA	NA	NA	NA	NA	NA	NA	NA	NA	NA	NA	NA	NA	NA	NA	NA	NA	NA	NA	NA	NA	NA	NA	NA	NA	NA	NA	NA	NA	NA	NA	-1.00661	NA	NA	NA	NA	NA
AT3G56210	NA	NA	NA	NA	NA	NA	NA	-1.16656	NA	NA	NA	NA	NA	NA	NA	NA	NA	NA	NA	NA	NA	NA	NA	NA	NA	NA	NA	NA	NA	NA	NA	NA	NA	NA	NA	NA	NA	NA	NA	NA	NA	NA	NA	NA	NA	NA	NA	NA	NA	NA	NA	NA	NA	NA	NA	NA	NA	NA	NA	NA	NA
AT4G37020	NA	NA	NA	NA	NA	NA	NA	-1.12365	NA	NA	NA	NA	NA	NA	NA	NA	NA	NA	NA	NA	NA	NA	NA	NA	NA	NA	NA	NA	NA	NA	NA	NA	NA	NA	NA	NA	NA	NA	NA	NA	NA	NA	NA	NA	NA	NA	NA	NA	NA	NA	NA	NA	NA	NA	NA	NA	NA	NA	NA	NA	NA
AT3G59580	NA	NA	NA	NA	NA	NA	NA	2.07513	NA	NA	1.17509	NA	NA	NA	NA	2.12479	NA	NA	NA	NA	1.21119	NA	NA	1.40521	NA	NA	NA	NA	NA	NA	NA	NA	NA	NA	NA	NA	NA	NA	NA	NA	NA	NA	NA	NA	NA	NA	NA	NA	NA	NA	NA	NA	NA	NA	NA	-1.20051	NA	NA	NA	NA	NA
AT5G64150	NA	NA	NA	NA	NA	NA	NA	-1.01357	1.06331	NA	NA	NA	NA	NA	NA	NA	NA	NA	NA	NA	NA	NA	NA	NA	NA	NA	NA	NA	NA	NA	NA	NA	NA	NA	NA	NA	NA	NA	NA	NA	NA	NA	NA	NA	NA	NA	NA	NA	NA	NA	NA	NA	NA	NA	NA	NA	NA	NA	NA	NA	NA
AT5G62760	NA	NA	NA	NA	NA	NA	NA	-1.13705	NA	-1.02175	NA	NA	NA	NA	NA	1.5642	NA	NA	NA	NA	NA	NA	NA	NA	NA	NA	NA	NA	NA	NA	NA	NA	NA	NA	1.0825	NA	NA	NA	NA	NA	NA	NA	NA	NA	NA	NA	NA	NA	NA	NA	NA	NA	NA	NA	NA	NA	NA	NA	NA	NA	NA
AT5G23680	NA	NA	NA	NA	NA	NA	NA	-1.19003	NA	NA	NA	NA	NA	NA	NA	NA	NA	NA	NA	NA	NA	NA	NA	NA	NA	NA	NA	NA	NA	1.09128	NA	NA	NA	NA	NA	NA	NA	NA	NA	-1.14718	NA	NA	NA	NA	NA	NA	NA	NA	NA	NA	NA	NA	NA	NA	NA	NA	NA	NA	NA	NA	NA
AT5G26940	NA	NA	NA	NA	NA	NA	NA	1.02127	NA	NA	1.06916	NA	NA	NA	NA	NA	NA	NA	NA	NA	NA	NA	NA	NA	NA	NA	NA	NA	NA	NA	NA	NA	NA	NA	NA	NA	NA	NA	NA	NA	NA	NA	NA	NA	NA	1.39349	NA	NA	NA	NA	NA	NA	NA	NA	NA	NA	NA	NA	NA	NA	NA
AT1G52520	NA	NA	NA	NA	NA	NA	NA	-1.20839	NA	NA	NA	NA	NA	NA	NA	NA	NA	NA	NA	NA	NA	NA	NA	NA	NA	NA	NA	NA	NA	NA	NA	NA	NA	NA	NA	NA	NA	NA	NA	NA	NA	NA	NA	NA	NA	NA	NA	NA	NA	NA	NA	NA	NA	NA	NA	NA	NA	NA	NA	NA	NA
AT5G39600	NA	NA	NA	NA	NA	NA	NA	-1.01879	NA	NA	NA	NA	NA	NA	NA	NA	NA	NA	NA	NA	NA	NA	NA	NA	NA	NA	NA	NA	NA	NA	NA	NA	NA	NA	NA	NA	NA	NA	NA	NA	NA	NA	NA	NA	NA	NA	NA	NA	NA	NA	NA	NA	NA	NA	NA	NA	NA	NA	NA	NA	NA
AT3G04690	NA	NA	NA	NA	NA	NA	NA	-1.12093	-1.66086	NA	NA	NA	NA	NA	NA	NA	NA	NA	NA	NA	NA	NA	NA	NA	NA	NA	NA	NA	NA	NA	NA	NA	NA	NA	NA	NA	NA	NA	NA	NA	NA	NA	NA	NA	NA	NA	NA	NA	NA	NA	NA	NA	NA	NA	NA	NA	3.16006	2.72456	2.72457	NA	NA
AT4G31270	NA	NA	NA	NA	NA	NA	NA	-1.8251	-1.70448	NA	NA	NA	NA	NA	NA	NA	NA	NA	NA	NA	NA	NA	NA	NA	NA	NA	NA	NA	NA	NA	NA	NA	NA	NA	NA	NA	NA	NA	NA	NA	NA	NA	NA	NA	NA	NA	NA	NA	NA	NA	NA	NA	NA	NA	NA	NA	NA	NA	NA	1.02761	NA
AT1G63120	NA	NA	NA	NA	NA	NA	NA	1.10129	-1.08296	NA	NA	NA	NA	NA	NA	NA	NA	NA	NA	NA	NA	NA	NA	NA	NA	NA	NA	NA	NA	NA	NA	NA	NA	NA	NA	NA	NA	NA	NA	NA	NA	NA	NA	NA	NA	NA	NA	NA	NA	NA	NA	NA	NA	NA	NA	NA	NA	NA	NA	NA	NA
AT5G44500	NA	NA	NA	NA	NA	NA	NA	-1.38569	NA	NA	NA	NA	NA	1.20749	NA	NA	NA	NA	NA	NA	1.05587	NA	NA	NA	NA	NA	NA	NA	NA	NA	NA	NA	NA	NA	NA	NA	NA	NA	NA	NA	NA	NA	NA	NA	NA	NA	NA	NA	NA	NA	NA	NA	NA	NA	NA	NA	NA	-1.03571	NA	NA	NA
AT2G16780	NA	NA	NA	NA	NA	NA	NA	-1.12819	NA	NA	NA	NA	NA	NA	NA	NA	NA	NA	NA	NA	-1.1417	NA	NA	-1.159	NA	NA	NA	NA	NA	NA	NA	NA	NA	NA	NA	NA	NA	NA	NA	NA	NA	NA	NA	NA	NA	NA	NA	NA	NA	NA	NA	NA	NA	NA	NA	NA	NA	NA	NA	NA	NA
AT5G55640	NA	NA	NA	NA	NA	NA	NA	-1.37587	NA	NA	NA	NA	NA	NA	NA	NA	NA	NA	NA	NA	NA	NA	NA	NA	NA	NA	NA	NA	NA	NA	NA	NA	NA	NA	NA	NA	NA	NA	NA	NA	NA	NA	NA	NA	NA	NA	NA	NA	NA	NA	NA	NA	NA	NA	NA	NA	NA	NA	NA	NA	NA
AT4G02070	NA	NA	NA	NA	NA	NA	NA	-1.3196	NA	NA	NA	NA	NA	NA	NA	NA	NA	NA	NA	NA	NA	NA	NA	NA	NA	NA	NA	NA	NA	NA	NA	NA	NA	NA	NA	NA	NA	NA	NA	NA	NA	NA	NA	NA	NA	NA	NA	NA	NA	NA	NA	NA	NA	NA	NA	NA	NA	NA	NA	NA	NA
AT3G45020	NA	NA	NA	NA	NA	NA	NA	-1.63933	NA	NA	NA	-1.14038	NA	NA	NA	NA	NA	NA	NA	NA	NA	NA	NA	NA	NA	NA	NA	NA	NA	NA	NA	NA	NA	NA	NA	NA	NA	NA	NA	NA	NA	NA	NA	NA	NA	NA	NA	NA	NA	NA	NA	NA	NA	NA	NA	NA	NA	NA	NA	NA	NA
AT1G50940	NA	NA	NA	NA	NA	NA	NA	-1.00486	NA	NA	NA	NA	NA	NA	NA	NA	NA	NA	NA	NA	NA	NA	NA	NA	NA	NA	NA	NA	NA	NA	NA	NA	NA	NA	1.09537	NA	NA	NA	NA	NA	NA	NA	NA	NA	NA	1.23744	NA	NA	NA	NA	NA	NA	NA	NA	NA	NA	NA	NA	NA	NA	NA
AT1G06010	NA	NA	NA	NA	NA	NA	NA	-1.04558	-1.64825	NA	NA	NA	NA	NA	NA	NA	NA	NA	NA	NA	NA	NA	NA	NA	NA	NA	NA	NA	NA	NA	NA	NA	NA	NA	NA	NA	NA	NA	NA	NA	NA	NA	NA	NA	NA	NA	NA	NA	NA	NA	NA	NA	NA	NA	NA	NA	NA	NA	NA	NA	NA
AT4G03090	NA	NA	NA	NA	NA	NA	NA	-1.0282	-1.14524	NA	NA	NA	NA	NA	NA	NA	NA	NA	NA	NA	NA	NA	NA	NA	NA	NA	NA	NA	NA	NA	NA	NA	NA	NA	NA	NA	NA	NA	NA	NA	NA	NA	NA	NA	NA	NA	NA	NA	NA	NA	NA	NA	NA	NA	NA	NA	NA	NA	NA	NA	NA
AT1G73360	NA	NA	NA	NA	NA	NA	NA	-1.4627	NA	NA	NA	NA	NA	NA	NA	NA	NA	NA	NA	NA	NA	NA	NA	NA	NA	NA	NA	NA	NA	NA	NA	NA	NA	1.28881	NA	NA	NA	NA	NA	NA	NA	NA	NA	NA	NA	NA	NA	NA	NA	NA	NA	NA	NA	NA	NA	-1.09949	NA	NA	NA	NA	NA
AT4G11970	NA	NA	NA	NA	NA	NA	NA	-1.01486	NA	NA	NA	NA	NA	NA	NA	NA	NA	NA	NA	NA	NA	NA	NA	NA	NA	NA	NA	NA	NA	NA	NA	NA	NA	NA	NA	NA	NA	NA	NA	NA	NA	NA	NA	NA	NA	NA	NA	NA	NA	NA	NA	NA	NA	NA	NA	NA	NA	NA	NA	NA	NA
AT5G53045	NA	NA	NA	NA	NA	NA	NA	-1.18508	NA	NA	NA	NA	NA	NA	NA	NA	NA	NA	NA	NA	NA	NA	NA	NA	NA	NA	NA	NA	NA	NA	NA	NA	NA	NA	NA	NA	NA	NA	NA	NA	NA	NA	NA	NA	NA	NA	NA	NA	NA	NA	NA	NA	NA	NA	NA	NA	NA	NA	NA	NA	NA
AT2G40205	NA	NA	NA	NA	NA	NA	NA	-1.02971	NA	NA	NA	NA	NA	NA	NA	-1.45763	NA	NA	NA	NA	NA	NA	NA	NA	NA	NA	NA	NA	NA	NA	NA	NA	NA	NA	-1.38204	NA	NA	NA	NA	NA	NA	NA	NA	NA	NA	-1.24262	NA	NA	NA	NA	NA	NA	NA	NA	NA	NA	NA	-1.0905	NA	NA	NA
AT5G04050	NA	NA	NA	NA	NA	NA	NA	-1.20426	-1.67614	NA	NA	NA	NA	-1.22348	NA	NA	NA	NA	NA	NA	NA	NA	NA	NA	NA	NA	NA	NA	NA	NA	NA	NA	NA	NA	NA	NA	NA	NA	NA	NA	NA	NA	NA	NA	NA	NA	NA	NA	NA	NA	NA	NA	NA	NA	NA	NA	NA	NA	NA	NA	NA
AT5G04070	NA	NA	NA	NA	NA	NA	NA	-1.1303	-1.1573	NA	NA	NA	NA	NA	NA	NA	NA	NA	NA	NA	NA	NA	NA	NA	NA	NA	NA	NA	NA	-1.24619	NA	NA	NA	NA	NA	NA	NA	NA	NA	NA	NA	NA	NA	NA	NA	NA	NA	NA	NA	NA	NA	NA	NA	NA	NA	NA	NA	NA	NA	NA	NA
AT2G33980	NA	NA	NA	NA	NA	NA	NA	-1.01292	NA	NA	NA	NA	NA	NA	NA	1.64366	NA	NA	NA	NA	NA	NA	NA	NA	NA	NA	NA	NA	NA	NA	NA	NA	NA	NA	NA	NA	NA	NA	NA	NA	NA	NA	NA	NA	NA	NA	NA	NA	NA	NA	NA	NA	NA	NA	NA	NA	NA	NA	NA	NA	NA
AT4G15563	NA	NA	NA	NA	NA	NA	NA	-2.85753	2.512	NA	NA	NA	NA	NA	NA	NA	NA	NA	NA	NA	NA	NA	NA	NA	NA	NA	NA	NA	NA	-1.465	NA	NA	NA	NA	NA	NA	NA	-1.24724	NA	NA	NA	NA	NA	NA	NA	NA	NA	NA	NA	NA	NA	NA	NA	NA	NA	NA	NA	NA	NA	NA	NA
AT1G49880	NA	NA	NA	NA	NA	NA	NA	-1.45372	NA	NA	NA	NA	NA	NA	NA	NA	NA	NA	NA	NA	NA	NA	NA	NA	NA	NA	NA	NA	NA	NA	NA	NA	NA	NA	NA	NA	NA	NA	NA	NA	NA	NA	NA	NA	NA	NA	NA	NA	NA	NA	NA	NA	NA	NA	NA	NA	NA	NA	NA	NA	NA
AT5G61040	NA	NA	NA	NA	NA	NA	NA	1.00469	NA	NA	NA	NA	NA	NA	NA	NA	NA	NA	NA	NA	NA	NA	NA	NA	NA	NA	NA	NA	NA	NA	NA	NA	NA	NA	NA	NA	NA	NA	NA	NA	NA	NA	NA	NA	NA	NA	NA	NA	NA	NA	NA	NA	NA	NA	NA	-1.13124	NA	NA	NA	NA	NA
AT3G63290	NA	NA	NA	NA	NA	NA	NA	1.05247	-1.05189	NA	NA	NA	NA	NA	NA	NA	NA	NA	NA	NA	NA	NA	NA	NA	NA	NA	NA	NA	NA	NA	NA	NA	NA	NA	NA	NA	NA	-1.12741	NA	NA	NA	NA	NA	NA	NA	NA	NA	NA	NA	NA	NA	NA	NA	NA	NA	NA	NA	-1.04547	NA	NA	NA
AT1G07485	NA	NA	NA	NA	NA	NA	NA	-6.99797	-4.81588	NA	NA	NA	NA	NA	NA	NA	NA	NA	NA	NA	-1.62773	NA	NA	NA	NA	NA	NA	NA	NA	NA	NA	NA	NA	NA	NA	NA	NA	NA	NA	NA	NA	NA	NA	NA	NA	NA	NA	NA	NA	NA	NA	NA	NA	NA	NA	NA	NA	NA	NA	NA	NA
AT4G27980	NA	NA	NA	NA	NA	NA	NA	-5.42542	NA	NA	NA	NA	NA	NA	NA	NA	NA	NA	NA	NA	NA	NA	NA	NA	NA	NA	NA	NA	NA	2.67244	NA	NA	NA	-2.34247	-2.79327	NA	NA	NA	NA	3.84494	NA	NA	NA	NA	NA	NA	NA	NA	NA	NA	NA	NA	NA	NA	NA	NA	NA	NA	NA	NA	NA
AT5G60290	NA	NA	NA	NA	NA	NA	NA	5.45786	NA	NA	NA	NA	NA	NA	NA	NA	NA	NA	NA	NA	NA	NA	NA	NA	NA	NA	NA	NA	NA	NA	NA	NA	NA	NA	NA	NA	NA	NA	NA	NA	NA	NA	NA	NA	NA	NA	NA	NA	NA	NA	NA	NA	NA	NA	NA	NA	NA	NA	NA	NA	NA
AT3G17227	NA	NA	NA	NA	NA	NA	NA	5.60987	NA	NA	NA	NA	NA	NA	NA	NA	NA	NA	NA	NA	NA	NA	NA	NA	NA	NA	NA	NA	NA	NA	NA	NA	NA	NA	NA	NA	NA	NA	NA	NA	NA	NA	NA	NA	NA	NA	NA	NA	NA	NA	NA	NA	NA	NA	NA	NA	NA	NA	NA	NA	NA
AT2G36710	NA	NA	NA	NA	NA	NA	NA	6.1433	NA	NA	-6.45859	NA	NA	NA	NA	NA	NA	NA	NA	NA	NA	NA	NA	NA	NA	NA	NA	NA	NA	NA	NA	NA	NA	NA	NA	NA	NA	NA	NA	NA	NA	NA	NA	NA	NA	NA	NA	NA	NA	NA	NA	NA	NA	NA	NA	NA	NA	NA	NA	-1.51072	NA
AT1G04580	NA	NA	NA	NA	NA	NA	NA	5.22672	NA	NA	NA	NA	NA	NA	NA	NA	NA	NA	NA	NA	NA	NA	NA	NA	NA	NA	NA	NA	NA	NA	NA	NA	NA	NA	NA	NA	NA	NA	NA	NA	NA	NA	NA	NA	NA	4.14756	NA	NA	NA	NA	NA	NA	NA	4.34976	NA	NA	NA	2.50013	NA	NA	NA
AT3G24575	NA	NA	NA	NA	NA	NA	NA	-3.3349	NA	NA	2.48596	NA	NA	NA	NA	NA	NA	NA	NA	NA	NA	NA	NA	NA	NA	NA	NA	NA	NA	NA	NA	NA	NA	NA	NA	NA	NA	NA	NA	NA	NA	NA	NA	NA	NA	NA	NA	NA	NA	NA	NA	NA	NA	NA	NA	NA	NA	NA	NA	NA	NA
AT1G49330	NA	NA	NA	NA	NA	NA	NA	5.03523	NA	NA	NA	NA	NA	NA	NA	NA	NA	NA	NA	NA	NA	NA	NA	NA	NA	NA	NA	NA	NA	NA	NA	NA	NA	NA	NA	NA	NA	NA	NA	NA	NA	NA	NA	NA	NA	NA	NA	NA	NA	NA	NA	NA	NA	NA	NA	NA	NA	NA	NA	NA	NA
AT4G29170	NA	NA	NA	NA	NA	NA	NA	-1.15627	NA	NA	NA	NA	NA	NA	NA	NA	NA	NA	NA	NA	NA	NA	NA	NA	NA	NA	NA	NA	NA	NA	NA	NA	NA	NA	NA	NA	NA	NA	NA	NA	NA	NA	NA	NA	NA	NA	NA	NA	NA	NA	NA	NA	NA	NA	NA	NA	NA	NA	NA	NA	NA
AT3G09055	NA	NA	NA	NA	NA	NA	NA	-2.69044	NA	NA	NA	NA	NA	NA	NA	NA	NA	NA	NA	NA	NA	NA	NA	NA	NA	NA	NA	NA	NA	NA	NA	NA	NA	NA	NA	NA	NA	NA	NA	NA	NA	NA	NA	NA	NA	NA	NA	NA	NA	NA	NA	NA	NA	NA	NA	NA	NA	NA	NA	NA	NA
AT4G02180	NA	NA	NA	NA	NA	NA	NA	5.64482	NA	NA	NA	NA	NA	NA	NA	NA	NA	NA	NA	NA	NA	NA	NA	NA	NA	NA	NA	NA	NA	NA	NA	NA	NA	NA	-1.65431	NA	NA	NA	NA	NA	NA	NA	NA	NA	-3.68819	-1.13541	NA	NA	NA	NA	NA	NA	NA	NA	NA	NA	NA	NA	NA	NA	NA
AT4G25140	NA	NA	NA	NA	NA	NA	NA	5.25768	NA	NA	4.02714	4.13385	NA	NA	NA	NA	NA	NA	NA	NA	NA	NA	NA	NA	NA	NA	NA	NA	NA	NA	NA	NA	NA	6.48024	NA	NA	NA	NA	NA	NA	NA	NA	NA	NA	3.22112	NA	NA	NA	NA	NA	NA	NA	NA	NA	NA	NA	NA	NA	NA	NA	NA
AT3G11740	NA	NA	NA	NA	NA	NA	NA	5.17503	NA	-4.49584	-4.44498	-2.74377	NA	NA	NA	NA	NA	NA	NA	NA	NA	NA	NA	NA	NA	NA	NA	NA	NA	NA	NA	NA	NA	NA	NA	NA	NA	NA	NA	NA	NA	NA	NA	NA	NA	NA	NA	NA	NA	NA	NA	NA	NA	NA	NA	NA	NA	NA	NA	NA	NA
AT1G47540	NA	NA	NA	NA	NA	NA	NA	5.37322	NA	NA	2.49797	2.39111	NA	NA	NA	NA	NA	NA	NA	NA	NA	NA	NA	NA	NA	NA	NA	NA	NA	NA	NA	NA	NA	NA	NA	NA	NA	NA	NA	NA	NA	NA	NA	NA	NA	NA	NA	NA	NA	NA	NA	NA	NA	NA	NA	NA	NA	NA	NA	NA	NA
AT1G34480	NA	NA	NA	NA	NA	NA	NA	-3.85441	NA	NA	NA	NA	NA	NA	NA	NA	NA	NA	NA	NA	NA	NA	NA	NA	NA	NA	NA	NA	NA	NA	NA	NA	NA	NA	NA	NA	NA	NA	NA	NA	NA	NA	NA	NA	NA	NA	NA	NA	NA	NA	NA	NA	NA	NA	NA	NA	NA	NA	NA	NA	NA
AT1G30080	NA	NA	NA	NA	NA	NA	NA	2.41288	NA	NA	NA	NA	NA	NA	NA	NA	NA	NA	NA	NA	NA	NA	NA	NA	NA	NA	NA	NA	NA	NA	NA	NA	NA	NA	1.19996	NA	NA	NA	NA	NA	NA	NA	NA	-1.27402	NA	NA	NA	NA	NA	NA	NA	NA	NA	NA	NA	1.53441	NA	NA	NA	NA	NA
AT3G48920	NA	NA	NA	NA	NA	NA	NA	-3.84674	NA	NA	NA	NA	NA	NA	NA	NA	NA	NA	NA	NA	NA	NA	NA	NA	NA	NA	NA	NA	NA	-2.74416	NA	NA	NA	NA	NA	NA	NA	-2.17524	-2.45635	NA	NA	NA	NA	1.45916	NA	1.27437	NA	NA	NA	NA	NA	NA	-1.05153	NA	NA	NA	NA	1.09113	1.00514	NA	NA
AT1G06750	NA	NA	NA	NA	NA	NA	NA	5.33182	NA	NA	NA	NA	NA	NA	NA	NA	NA	NA	NA	NA	NA	NA	NA	NA	NA	NA	NA	NA	NA	3.28996	NA	NA	NA	NA	NA	NA	NA	NA	NA	NA	NA	NA	NA	NA	NA	NA	NA	NA	NA	NA	NA	NA	NA	NA	NA	NA	NA	NA	NA	NA	NA
AT4G21020	NA	NA	NA	NA	NA	NA	NA	5.2356	NA	NA	2.98222	2.49441	NA	2.5032	NA	NA	NA	NA	NA	NA	NA	2.75487	NA	NA	NA	NA	NA	NA	NA	NA	NA	NA	NA	5.92659	9.99417	NA	NA	NA	NA	NA	NA	NA	NA	5.62759	2.45203	8.61885	NA	NA	NA	NA	NA	NA	NA	NA	NA	NA	NA	NA	NA	NA	NA
AT3G53840	NA	NA	NA	NA	NA	NA	NA	2.47684	NA	NA	NA	NA	NA	NA	NA	NA	NA	NA	NA	NA	1.26796	NA	NA	NA	NA	NA	NA	NA	NA	NA	NA	NA	NA	NA	1.43152	NA	NA	NA	NA	NA	NA	NA	NA	NA	NA	NA	NA	NA	NA	NA	NA	NA	NA	NA	NA	NA	NA	NA	NA	NA	NA
AT4G14245	NA	NA	NA	NA	NA	NA	NA	4.76607	NA	NA	-4.32485	-3.67996	NA	NA	NA	NA	NA	NA	NA	NA	NA	NA	NA	NA	NA	NA	NA	NA	NA	NA	NA	NA	NA	NA	NA	NA	NA	NA	NA	NA	NA	NA	NA	NA	-2.67814	NA	NA	NA	NA	NA	NA	NA	NA	NA	NA	NA	NA	NA	NA	NA	NA
AT4G08874	NA	NA	NA	NA	NA	NA	NA	5.10757	NA	NA	NA	NA	NA	NA	NA	NA	NA	NA	NA	NA	NA	NA	NA	NA	NA	NA	NA	NA	NA	NA	NA	NA	NA	NA	NA	NA	NA	NA	NA	NA	NA	NA	NA	NA	NA	NA	NA	NA	NA	NA	NA	NA	NA	NA	NA	NA	NA	NA	NA	NA	NA
AT3G62470	NA	NA	NA	NA	NA	NA	NA	-1.26604	NA	NA	NA	NA	NA	NA	NA	NA	NA	NA	NA	NA	NA	NA	NA	NA	NA	NA	NA	NA	NA	NA	NA	NA	NA	NA	NA	NA	NA	NA	NA	NA	NA	NA	NA	NA	NA	NA	NA	NA	NA	NA	NA	NA	NA	NA	NA	NA	NA	NA	NA	NA	NA
AT5G40155	NA	NA	NA	NA	NA	NA	NA	-4.57056	NA	NA	-2.37419	-3.05913	NA	NA	NA	NA	NA	NA	NA	NA	NA	NA	NA	NA	NA	NA	NA	NA	NA	NA	NA	NA	NA	NA	NA	NA	NA	NA	NA	NA	NA	NA	NA	NA	NA	NA	NA	NA	NA	NA	NA	NA	NA	NA	NA	NA	NA	NA	NA	NA	NA
AT5G45860	NA	NA	NA	NA	NA	NA	NA	5.04858	NA	NA	NA	NA	NA	NA	NA	NA	NA	NA	NA	NA	NA	NA	NA	NA	NA	NA	NA	NA	NA	NA	NA	NA	NA	NA	-3.20734	NA	NA	NA	NA	NA	NA	NA	NA	NA	NA	NA	NA	NA	NA	NA	NA	NA	NA	NA	NA	NA	NA	NA	NA	NA	NA
AT1G49225	NA	NA	NA	NA	NA	NA	NA	3.36372	NA	NA	NA	NA	NA	NA	NA	NA	NA	NA	NA	NA	NA	NA	NA	NA	NA	NA	NA	NA	NA	NA	NA	NA	NA	NA	NA	NA	NA	NA	NA	NA	NA	NA	NA	NA	NA	NA	NA	NA	NA	NA	NA	NA	NA	NA	NA	NA	NA	NA	NA	NA	NA
AT1G50610	NA	NA	NA	NA	NA	NA	NA	4.45756	NA	NA	-4.08883	NA	NA	NA	NA	NA	NA	NA	NA	NA	NA	NA	NA	NA	NA	NA	NA	NA	NA	NA	NA	NA	NA	NA	NA	NA	NA	NA	NA	NA	NA	NA	NA	NA	NA	NA	NA	NA	NA	NA	NA	NA	NA	NA	NA	NA	NA	NA	NA	NA	NA
AT1G13400	NA	NA	NA	NA	NA	NA	NA	-5.3969	NA	NA	NA	NA	NA	NA	NA	NA	NA	NA	NA	NA	NA	NA	NA	NA	NA	NA	NA	NA	NA	NA	NA	NA	NA	NA	NA	NA	NA	NA	NA	NA	NA	NA	NA	NA	NA	NA	NA	NA	NA	NA	NA	NA	NA	NA	NA	NA	NA	NA	NA	NA	NA
AT3G57970	NA	NA	NA	NA	NA	NA	NA	5.08872	4.26924	NA	NA	NA	NA	3.2195	NA	NA	NA	NA	NA	NA	NA	NA	NA	NA	NA	NA	NA	NA	NA	NA	NA	NA	NA	NA	NA	NA	NA	NA	NA	NA	NA	NA	NA	NA	NA	NA	NA	NA	NA	NA	NA	NA	NA	NA	NA	NA	NA	NA	NA	NA	NA
AT3G61230	NA	NA	NA	NA	NA	NA	NA	4.4823	2.25528	NA	NA	NA	NA	5.76735	4.17864	NA	NA	NA	NA	NA	NA	NA	NA	NA	NA	NA	NA	NA	NA	NA	NA	NA	NA	NA	NA	NA	NA	NA	NA	NA	NA	NA	NA	NA	NA	NA	NA	NA	NA	NA	NA	NA	NA	NA	NA	NA	NA	NA	NA	NA	NA
AT4G29760	NA	NA	NA	NA	NA	NA	NA	4.32283	NA	NA	NA	NA	NA	NA	NA	NA	NA	NA	NA	NA	NA	NA	NA	NA	NA	NA	NA	NA	NA	NA	NA	NA	NA	NA	NA	NA	NA	NA	NA	NA	NA	NA	NA	NA	NA	NA	NA	NA	NA	NA	NA	NA	NA	NA	NA	NA	NA	NA	NA	NA	NA
AT2G41231	NA	NA	NA	NA	NA	NA	NA	-5.26216	NA	NA	NA	NA	NA	NA	NA	NA	NA	NA	NA	NA	NA	NA	NA	NA	NA	NA	NA	NA	NA	-3.18579	NA	NA	NA	NA	NA	NA	NA	NA	NA	NA	NA	NA	NA	NA	NA	NA	NA	NA	NA	NA	NA	NA	NA	NA	NA	NA	NA	NA	NA	NA	NA
AT1G55770	NA	NA	NA	NA	NA	NA	NA	4.98946	NA	NA	NA	NA	NA	NA	NA	NA	NA	NA	NA	NA	NA	NA	NA	NA	NA	NA	NA	NA	NA	NA	NA	NA	NA	NA	NA	NA	NA	NA	NA	NA	NA	NA	NA	NA	NA	NA	NA	NA	NA	NA	NA	NA	NA	NA	NA	NA	NA	NA	NA	NA	NA
AT2G15010	NA	NA	NA	NA	NA	NA	NA	5.08424	NA	NA	5.79798	4.2093	NA	NA	NA	5.90535	NA	NA	NA	NA	NA	NA	NA	NA	NA	NA	NA	NA	NA	NA	NA	NA	NA	NA	NA	NA	NA	NA	NA	NA	NA	NA	NA	NA	4.79744	NA	NA	NA	NA	NA	NA	NA	NA	NA	NA	NA	NA	NA	NA	NA	NA
AT1G69630	NA	NA	NA	NA	NA	NA	NA	3.212	NA	NA	-1.79913	NA	NA	NA	NA	NA	NA	NA	NA	NA	NA	NA	NA	NA	NA	NA	NA	NA	NA	NA	NA	NA	NA	NA	NA	NA	NA	NA	NA	NA	NA	NA	NA	NA	NA	NA	NA	NA	NA	NA	NA	NA	NA	NA	NA	NA	NA	NA	NA	NA	NA
AT5G06380	NA	NA	NA	NA	NA	NA	NA	4.97992	NA	NA	-4.40849	-3.47379	NA	NA	NA	NA	NA	NA	NA	NA	NA	NA	NA	NA	NA	NA	NA	NA	NA	NA	NA	NA	NA	NA	NA	NA	NA	NA	NA	NA	NA	NA	NA	NA	NA	-3.8379	NA	NA	NA	NA	NA	NA	NA	NA	NA	NA	NA	1.0406	1.09654	NA	NA
AT5G55370	NA	NA	NA	NA	NA	NA	NA	4.80256	NA	NA	NA	NA	NA	NA	NA	NA	NA	NA	NA	NA	NA	NA	NA	NA	NA	NA	NA	NA	NA	NA	NA	NA	NA	-1.88673	-3.40254	NA	NA	NA	NA	NA	NA	NA	NA	-4.50101	NA	-2.31742	NA	NA	NA	NA	NA	NA	NA	NA	NA	NA	NA	NA	NA	NA	NA
AT5G54550	NA	NA	NA	NA	NA	NA	NA	5.6805	NA	NA	NA	NA	NA	NA	NA	NA	NA	NA	NA	NA	NA	NA	NA	NA	NA	NA	NA	NA	NA	4.33501	NA	NA	NA	NA	NA	NA	NA	NA	NA	NA	NA	NA	NA	NA	NA	NA	NA	NA	NA	NA	NA	NA	NA	5.46467	NA	NA	NA	NA	NA	NA	NA
AT3G50390	NA	NA	NA	NA	NA	NA	NA	4.21377	NA	NA	NA	NA	NA	NA	NA	NA	NA	NA	NA	NA	NA	NA	NA	NA	NA	NA	NA	NA	NA	NA	NA	NA	NA	NA	4.09844	NA	NA	NA	NA	NA	NA	NA	NA	NA	NA	2.61112	NA	NA	NA	NA	NA	NA	NA	NA	NA	NA	NA	-4.01081	NA	NA	NA
AT2G12480	NA	NA	NA	NA	NA	NA	NA	2.2162	NA	NA	-2.00418	-1.19788	NA	-3.41825	NA	-4.35788	NA	NA	NA	NA	NA	NA	NA	NA	NA	NA	NA	NA	NA	NA	NA	NA	NA	NA	NA	NA	NA	NA	NA	NA	NA	NA	NA	NA	NA	NA	NA	NA	NA	NA	NA	NA	NA	NA	NA	NA	NA	NA	NA	NA	NA
AT5G15140	NA	NA	NA	NA	NA	NA	NA	4.23535	NA	NA	NA	NA	NA	NA	NA	NA	NA	NA	NA	NA	NA	NA	NA	NA	NA	NA	NA	NA	NA	NA	NA	NA	NA	NA	NA	NA	NA	NA	NA	NA	NA	NA	NA	NA	NA	NA	NA	NA	NA	NA	NA	NA	NA	NA	NA	NA	NA	NA	NA	NA	NA
AT1G62580	NA	NA	NA	NA	NA	NA	NA	2.64138	2.07114	NA	NA	NA	NA	NA	NA	4.76085	NA	NA	NA	NA	NA	-2.9279	NA	NA	NA	NA	NA	NA	NA	NA	NA	NA	NA	NA	2.52361	NA	NA	NA	NA	NA	NA	NA	NA	NA	NA	3.63792	NA	NA	NA	NA	NA	NA	NA	NA	NA	NA	NA	NA	NA	NA	NA
AT1G11900	NA	NA	NA	NA	NA	NA	NA	1.39867	NA	NA	NA	NA	NA	NA	NA	NA	NA	NA	NA	NA	NA	NA	NA	NA	NA	NA	NA	NA	NA	NA	NA	NA	NA	NA	NA	NA	NA	NA	NA	NA	NA	NA	NA	NA	NA	NA	NA	NA	NA	NA	NA	NA	NA	NA	NA	NA	NA	NA	NA	NA	NA
AT4G05380	NA	NA	NA	NA	NA	NA	NA	4.23636	NA	NA	NA	NA	NA	NA	NA	NA	NA	NA	NA	NA	NA	NA	NA	NA	NA	NA	NA	NA	NA	NA	NA	NA	NA	NA	NA	NA	NA	NA	NA	NA	NA	NA	NA	NA	NA	NA	NA	NA	NA	NA	NA	NA	NA	5.71502	NA	NA	NA	NA	NA	NA	NA
AT3G20530	NA	NA	NA	NA	NA	NA	NA	3.96424	NA	NA	NA	NA	NA	-2.54021	NA	NA	NA	NA	NA	NA	NA	NA	NA	NA	NA	NA	NA	NA	NA	NA	NA	NA	NA	NA	NA	NA	NA	NA	NA	NA	NA	NA	NA	NA	NA	NA	NA	NA	NA	NA	NA	NA	NA	NA	NA	NA	NA	NA	NA	NA	NA
AT5G21120	NA	NA	NA	NA	NA	NA	NA	5.19886	NA	NA	NA	NA	NA	NA	NA	NA	NA	NA	NA	NA	NA	NA	NA	NA	NA	NA	NA	NA	NA	NA	NA	NA	NA	NA	NA	NA	NA	NA	NA	NA	NA	NA	NA	NA	NA	NA	NA	NA	NA	NA	NA	NA	NA	NA	NA	NA	NA	-3.99275	-2.06082	-1.99391	NA
AT1G01840	NA	NA	NA	NA	NA	NA	NA	2.40154	-4.34762	NA	NA	NA	NA	NA	NA	-1.87565	NA	NA	NA	NA	NA	NA	NA	NA	NA	NA	NA	NA	NA	NA	NA	NA	NA	NA	NA	NA	NA	NA	NA	NA	NA	NA	NA	NA	NA	NA	NA	NA	NA	NA	NA	NA	NA	NA	NA	NA	NA	-1.35308	NA	NA	NA
AT5G37240	NA	NA	NA	NA	NA	NA	NA	4.4588	NA	NA	-3.70174	NA	NA	NA	NA	NA	NA	NA	NA	NA	NA	NA	NA	NA	NA	NA	NA	NA	NA	NA	NA	NA	NA	NA	NA	NA	NA	NA	NA	NA	NA	NA	NA	NA	NA	NA	NA	NA	NA	NA	NA	NA	NA	NA	NA	NA	NA	NA	NA	NA	NA
AT2G32670	NA	NA	NA	NA	NA	NA	NA	2.44617	NA	NA	NA	NA	NA	NA	NA	NA	NA	NA	NA	NA	NA	NA	NA	NA	NA	NA	NA	NA	NA	NA	NA	NA	NA	NA	NA	NA	NA	NA	NA	NA	NA	NA	NA	NA	NA	NA	NA	NA	NA	NA	NA	NA	NA	NA	NA	NA	NA	1.08561	NA	NA	NA
AT1G22240	NA	NA	NA	NA	NA	NA	NA	3.99478	NA	NA	NA	1.36101	NA	NA	NA	NA	NA	NA	NA	NA	NA	NA	NA	NA	NA	NA	NA	NA	NA	NA	NA	NA	NA	NA	NA	NA	NA	NA	NA	NA	NA	NA	NA	NA	NA	NA	NA	NA	NA	NA	NA	NA	NA	NA	NA	NA	NA	NA	NA	NA	NA
AT5G03480	NA	NA	NA	NA	NA	NA	NA	3.93137	NA	NA	NA	NA	NA	NA	NA	NA	NA	NA	NA	NA	NA	NA	NA	NA	NA	NA	NA	NA	NA	NA	NA	NA	NA	NA	NA	NA	NA	NA	NA	NA	NA	NA	NA	NA	NA	NA	NA	NA	NA	NA	NA	NA	NA	NA	NA	NA	NA	NA	NA	NA	NA
AT3G16160	NA	NA	NA	NA	NA	NA	NA	4.19935	NA	NA	NA	NA	NA	NA	NA	NA	NA	NA	NA	NA	1.9424	NA	NA	2.13785	NA	NA	NA	NA	NA	NA	NA	NA	NA	NA	NA	NA	NA	NA	NA	NA	NA	NA	NA	NA	NA	NA	NA	NA	NA	NA	NA	NA	NA	NA	NA	NA	NA	NA	NA	NA	NA
AT1G74875	NA	NA	NA	NA	NA	NA	NA	4.51059	NA	NA	-5.19457	NA	NA	3.15296	NA	NA	NA	NA	NA	NA	NA	NA	NA	NA	NA	NA	NA	NA	NA	NA	NA	NA	NA	NA	NA	NA	NA	NA	NA	NA	NA	NA	NA	NA	NA	NA	NA	NA	NA	NA	NA	NA	NA	NA	NA	NA	NA	NA	NA	NA	NA
AT5G24940	NA	NA	NA	NA	NA	NA	NA	3.94334	NA	NA	NA	NA	NA	1.6515	NA	NA	NA	NA	NA	NA	NA	NA	NA	NA	NA	NA	NA	NA	NA	1.78001	NA	NA	NA	NA	NA	NA	NA	NA	NA	NA	NA	NA	NA	NA	NA	NA	NA	NA	NA	NA	NA	NA	NA	NA	NA	NA	NA	NA	NA	NA	NA
AT1G16360	NA	NA	NA	NA	NA	NA	NA	-1.91525	NA	NA	2.10612	NA	NA	NA	NA	NA	NA	NA	NA	NA	NA	NA	NA	NA	NA	NA	NA	NA	NA	NA	NA	NA	NA	-2.15795	-3.15392	NA	NA	NA	NA	NA	NA	NA	NA	NA	NA	NA	NA	NA	NA	NA	NA	NA	NA	NA	NA	NA	NA	NA	NA	NA	NA
AT5G57400	NA	NA	NA	NA	NA	NA	NA	3.98963	NA	NA	NA	NA	NA	-2.15942	NA	NA	NA	NA	NA	NA	NA	NA	NA	NA	NA	NA	NA	NA	NA	NA	NA	NA	NA	NA	NA	NA	NA	NA	NA	NA	NA	NA	NA	NA	-2.08683	NA	NA	NA	NA	NA	NA	NA	NA	NA	NA	NA	NA	-4.06756	-2.76598	-2.74453	NA
AT5G24510	NA	NA	NA	NA	NA	NA	NA	2.6284	NA	NA	-3.74957	NA	NA	4.89618	NA	NA	NA	NA	NA	NA	NA	NA	NA	NA	NA	NA	NA	NA	NA	4.09771	NA	NA	NA	NA	NA	NA	NA	2.41064	NA	NA	NA	NA	NA	NA	NA	NA	NA	NA	NA	NA	NA	NA	NA	NA	NA	NA	NA	NA	NA	NA	NA
AT3G61050	NA	NA	NA	NA	NA	NA	NA	NA	-1.99138	NA	NA	NA	NA	-1.01956	NA	NA	NA	NA	NA	NA	NA	NA	NA	NA	NA	NA	NA	NA	NA	NA	NA	NA	NA	NA	NA	NA	NA	NA	NA	NA	NA	NA	NA	NA	NA	NA	NA	NA	NA	NA	NA	NA	NA	NA	NA	NA	NA	NA	NA	NA	NA
AT1G28520	NA	NA	NA	NA	NA	NA	NA	NA	2.01369	NA	NA	NA	NA	NA	NA	NA	NA	NA	NA	NA	NA	NA	NA	NA	NA	NA	NA	NA	NA	NA	NA	NA	NA	NA	NA	NA	NA	NA	NA	NA	NA	NA	NA	NA	NA	NA	NA	NA	NA	NA	NA	NA	NA	NA	NA	NA	NA	NA	NA	NA	NA
AT1G52420	NA	NA	NA	NA	NA	NA	NA	NA	-2.52431	NA	NA	NA	NA	-1.4938	NA	NA	NA	NA	NA	NA	NA	NA	NA	NA	NA	NA	NA	NA	NA	NA	NA	NA	NA	NA	NA	NA	NA	NA	NA	NA	NA	NA	NA	NA	NA	NA	NA	NA	NA	NA	NA	NA	NA	NA	NA	NA	NA	NA	NA	NA	NA
AT1G51510	NA	NA	NA	NA	NA	NA	NA	NA	1.55176	NA	NA	NA	NA	NA	NA	NA	NA	NA	NA	NA	NA	NA	NA	NA	NA	NA	NA	NA	NA	NA	NA	NA	NA	NA	NA	NA	NA	NA	NA	NA	NA	NA	NA	NA	NA	NA	NA	NA	NA	NA	NA	NA	NA	NA	NA	NA	NA	NA	NA	NA	NA
AT4G30890	NA	NA	NA	NA	NA	NA	NA	NA	1.26413	NA	NA	NA	NA	NA	NA	NA	NA	NA	NA	NA	NA	NA	NA	NA	NA	NA	NA	NA	NA	NA	NA	NA	NA	NA	NA	NA	NA	NA	NA	NA	NA	NA	NA	NA	NA	NA	NA	NA	NA	NA	NA	NA	NA	NA	NA	NA	NA	NA	NA	NA	NA
AT2G25800	NA	NA	NA	NA	NA	NA	NA	NA	-1.93587	NA	NA	NA	NA	NA	NA	NA	NA	NA	NA	NA	NA	NA	NA	NA	NA	NA	NA	NA	NA	NA	NA	NA	NA	NA	NA	NA	NA	NA	NA	NA	NA	NA	NA	NA	NA	NA	NA	NA	NA	NA	NA	NA	NA	NA	NA	NA	NA	NA	NA	NA	NA
AT4G18070	NA	NA	NA	NA	NA	NA	NA	NA	1.75387	1.0094	NA	NA	NA	NA	1.22402	NA	NA	NA	NA	NA	NA	NA	NA	NA	NA	NA	NA	NA	NA	NA	NA	NA	NA	NA	NA	NA	NA	NA	NA	NA	NA	NA	NA	NA	NA	NA	NA	NA	NA	NA	NA	NA	NA	NA	NA	NA	NA	-1.55378	-1.3049	NA	NA
AT3G51630	NA	NA	NA	NA	NA	NA	NA	NA	2.01062	NA	NA	NA	NA	NA	NA	NA	NA	NA	NA	NA	NA	NA	NA	NA	NA	NA	NA	NA	NA	NA	NA	NA	NA	NA	1.10956	NA	NA	NA	NA	NA	NA	NA	NA	NA	NA	NA	NA	NA	NA	NA	NA	NA	NA	NA	NA	NA	NA	NA	NA	NA	NA
AT5G05170	NA	NA	NA	NA	NA	NA	NA	NA	-1.49085	NA	NA	NA	NA	-1.41718	NA	NA	NA	NA	NA	NA	NA	NA	NA	NA	NA	NA	NA	NA	NA	1.27735	NA	NA	NA	NA	NA	NA	NA	NA	NA	NA	NA	NA	NA	NA	NA	NA	NA	NA	NA	NA	NA	NA	NA	NA	NA	1.52752	NA	NA	NA	NA	NA
AT2G26830	NA	NA	NA	NA	NA	NA	NA	NA	2.1931	NA	NA	NA	NA	NA	NA	NA	NA	NA	NA	NA	NA	NA	NA	NA	NA	NA	NA	NA	NA	NA	NA	NA	NA	NA	NA	NA	NA	NA	NA	NA	NA	NA	NA	NA	NA	NA	NA	NA	NA	NA	NA	NA	NA	NA	NA	NA	NA	NA	NA	NA	NA
AT1G72410	NA	NA	NA	NA	NA	NA	NA	NA	-2.81598	NA	NA	NA	NA	NA	NA	NA	NA	NA	NA	NA	NA	NA	NA	NA	NA	NA	NA	NA	NA	NA	NA	NA	NA	NA	NA	NA	NA	NA	NA	NA	NA	NA	NA	NA	NA	NA	NA	NA	NA	NA	NA	NA	NA	NA	NA	NA	NA	NA	NA	NA	NA
AT1G67280	NA	NA	NA	NA	NA	NA	NA	NA	-1.27704	NA	NA	NA	NA	-1.14657	NA	NA	NA	NA	NA	NA	NA	NA	NA	NA	NA	NA	NA	NA	NA	NA	NA	NA	NA	NA	NA	NA	NA	NA	NA	NA	NA	NA	NA	NA	NA	NA	NA	NA	NA	NA	NA	NA	NA	NA	NA	NA	NA	NA	NA	NA	NA
AT1G33520	NA	NA	NA	NA	NA	NA	NA	NA	-2.16128	NA	NA	NA	NA	-1.37854	NA	NA	NA	NA	NA	NA	NA	NA	NA	NA	NA	NA	NA	NA	NA	NA	NA	NA	NA	NA	NA	NA	NA	NA	NA	NA	NA	NA	NA	NA	NA	NA	NA	NA	NA	NA	NA	NA	NA	NA	NA	NA	NA	NA	NA	NA	NA
AT4G00710	NA	NA	NA	NA	NA	NA	NA	NA	1.14811	NA	NA	NA	NA	NA	NA	NA	NA	NA	NA	NA	NA	NA	NA	NA	NA	NA	NA	NA	NA	NA	NA	NA	NA	NA	NA	NA	NA	NA	NA	NA	NA	NA	NA	NA	NA	NA	NA	NA	NA	NA	NA	NA	NA	NA	NA	NA	NA	NA	NA	NA	NA
AT3G15480	NA	NA	NA	NA	NA	NA	NA	NA	-2.56161	NA	NA	NA	NA	-1.82122	NA	NA	NA	NA	NA	NA	NA	NA	NA	NA	NA	NA	NA	NA	NA	1.07555	NA	NA	NA	NA	NA	NA	NA	1.03746	NA	NA	NA	NA	NA	NA	NA	NA	NA	NA	NA	NA	NA	NA	NA	NA	NA	1.52327	NA	NA	NA	NA	NA
AT3G22960	NA	NA	NA	NA	NA	NA	NA	NA	-1.87509	NA	NA	NA	NA	-1.00337	NA	NA	NA	NA	NA	NA	NA	NA	NA	NA	NA	NA	NA	NA	NA	NA	NA	NA	NA	NA	NA	NA	NA	NA	NA	NA	NA	NA	NA	NA	NA	NA	NA	NA	NA	NA	NA	NA	NA	NA	NA	NA	NA	NA	NA	NA	NA
AT3G13772	NA	NA	NA	NA	NA	NA	NA	NA	-1.64208	NA	NA	NA	NA	-1.22416	NA	NA	NA	NA	NA	NA	NA	NA	NA	NA	NA	NA	NA	NA	NA	NA	NA	NA	NA	NA	NA	NA	NA	NA	NA	NA	NA	NA	NA	NA	NA	NA	NA	NA	NA	NA	NA	NA	NA	NA	NA	NA	NA	NA	NA	NA	NA
AT2G26280	NA	NA	NA	NA	NA	NA	NA	NA	1.08296	NA	NA	NA	NA	NA	NA	NA	NA	NA	NA	NA	NA	NA	NA	NA	NA	NA	NA	NA	NA	NA	NA	NA	NA	NA	NA	NA	NA	NA	NA	NA	NA	NA	NA	NA	NA	NA	NA	NA	NA	NA	NA	NA	NA	NA	NA	NA	NA	1.12792	NA	1.0361	NA
AT1G02880	NA	NA	NA	NA	NA	NA	NA	NA	1.60675	NA	1.12772	NA	NA	1.41699	NA	NA	NA	NA	NA	NA	NA	NA	NA	NA	NA	NA	NA	NA	NA	NA	NA	NA	NA	NA	NA	NA	NA	1.26908	NA	NA	NA	NA	NA	NA	NA	NA	NA	NA	NA	NA	NA	NA	NA	NA	NA	NA	NA	NA	NA	NA	NA
AT5G01020	NA	NA	NA	NA	NA	NA	NA	NA	-1.54772	NA	NA	NA	NA	NA	NA	NA	NA	NA	NA	NA	NA	NA	NA	NA	NA	NA	NA	NA	NA	NA	NA	NA	NA	NA	NA	NA	NA	NA	NA	-1.06958	NA	NA	NA	NA	NA	NA	NA	NA	NA	NA	NA	NA	NA	NA	NA	NA	NA	NA	NA	NA	NA
AT2G41530	NA	NA	NA	NA	NA	NA	NA	NA	-1.59358	NA	NA	NA	NA	NA	NA	NA	NA	NA	NA	NA	NA	NA	NA	NA	NA	NA	NA	NA	NA	NA	NA	NA	NA	NA	NA	NA	NA	NA	NA	NA	NA	NA	NA	NA	NA	NA	NA	NA	NA	NA	NA	NA	NA	NA	NA	-1.40603	NA	NA	NA	NA	NA
AT1G16180	NA	NA	NA	NA	NA	NA	NA	NA	-1.62619	NA	NA	NA	NA	-1.068	NA	NA	NA	NA	NA	NA	NA	NA	NA	NA	NA	NA	NA	NA	NA	NA	NA	NA	NA	NA	NA	NA	NA	NA	NA	NA	NA	NA	NA	NA	NA	NA	NA	NA	NA	NA	NA	NA	NA	NA	NA	NA	NA	NA	NA	NA	NA
AT1G03040	NA	NA	NA	NA	NA	NA	NA	NA	1.44807	NA	NA	NA	NA	NA	NA	NA	NA	NA	NA	NA	NA	NA	NA	NA	NA	NA	NA	NA	NA	NA	NA	NA	NA	NA	NA	NA	NA	NA	NA	NA	NA	NA	NA	NA	NA	NA	NA	NA	NA	NA	NA	NA	NA	NA	NA	NA	NA	NA	NA	NA	NA
AT3G11560	NA	NA	NA	NA	NA	NA	NA	NA	-1.17763	NA	NA	NA	NA	-1.13376	NA	NA	NA	NA	NA	NA	NA	NA	NA	NA	NA	NA	NA	NA	NA	NA	NA	NA	NA	NA	NA	NA	NA	NA	NA	NA	NA	NA	NA	NA	NA	NA	NA	NA	NA	NA	NA	NA	NA	NA	NA	NA	NA	NA	NA	NA	NA
AT5G57250	NA	NA	NA	NA	NA	NA	NA	NA	-2.75555	-1.06233	NA	NA	NA	NA	NA	NA	NA	NA	NA	NA	NA	NA	NA	NA	NA	NA	NA	NA	NA	NA	NA	NA	NA	NA	NA	NA	NA	NA	-1.01089	NA	NA	NA	NA	NA	NA	NA	NA	NA	NA	NA	NA	NA	NA	NA	NA	NA	NA	NA	NA	NA	NA
AT1G55090	NA	NA	NA	NA	NA	NA	NA	NA	-1.49318	NA	NA	NA	NA	NA	NA	NA	NA	NA	NA	NA	NA	NA	NA	NA	NA	NA	NA	NA	NA	NA	NA	NA	NA	NA	NA	NA	NA	NA	NA	NA	NA	NA	NA	NA	NA	NA	NA	NA	NA	NA	NA	NA	NA	NA	NA	NA	NA	NA	NA	NA	NA
AT4G26630	NA	NA	NA	NA	NA	NA	NA	NA	-1.6407	NA	NA	NA	NA	NA	NA	NA	NA	NA	NA	NA	NA	NA	NA	NA	NA	NA	NA	NA	NA	NA	NA	NA	NA	NA	NA	NA	NA	NA	NA	1.23295	NA	NA	NA	NA	NA	NA	NA	NA	NA	NA	NA	NA	NA	NA	NA	NA	NA	NA	NA	NA	NA
AT5G18520	NA	NA	NA	NA	NA	NA	NA	NA	-1.73469	NA	NA	NA	NA	NA	NA	NA	NA	NA	NA	NA	NA	NA	NA	NA	NA	NA	NA	NA	NA	NA	NA	NA	NA	NA	NA	NA	NA	NA	NA	NA	NA	NA	NA	NA	NA	NA	NA	NA	NA	NA	NA	NA	NA	NA	NA	1.55719	NA	NA	NA	NA	NA
AT1G65440	NA	NA	NA	NA	NA	NA	NA	NA	-1.6146	NA	NA	NA	NA	-1.25357	NA	NA	NA	NA	NA	NA	NA	1.188	NA	NA	NA	NA	NA	NA	NA	NA	NA	NA	NA	NA	NA	NA	NA	NA	NA	NA	NA	NA	NA	NA	NA	NA	NA	NA	NA	NA	NA	NA	NA	NA	NA	NA	NA	NA	NA	NA	NA
AT5G44100	NA	NA	NA	NA	NA	NA	NA	NA	1.47371	NA	NA	NA	NA	NA	NA	NA	NA	NA	NA	NA	NA	NA	NA	NA	NA	NA	NA	NA	NA	NA	NA	NA	NA	NA	NA	NA	NA	NA	NA	NA	NA	NA	NA	NA	NA	NA	NA	NA	NA	NA	NA	NA	NA	NA	NA	NA	NA	NA	NA	NA	NA
AT5G66060	NA	NA	NA	NA	NA	NA	NA	NA	-2.27253	NA	NA	NA	NA	NA	NA	NA	NA	NA	NA	NA	NA	NA	NA	NA	NA	NA	NA	NA	NA	NA	NA	NA	NA	NA	NA	NA	NA	NA	NA	NA	NA	NA	NA	NA	NA	NA	NA	NA	NA	NA	NA	NA	NA	NA	NA	NA	NA	NA	NA	NA	NA
AT2G29960	NA	NA	NA	NA	NA	NA	NA	NA	-2.11393	NA	NA	NA	NA	NA	NA	NA	NA	NA	NA	NA	NA	NA	NA	NA	NA	NA	NA	NA	NA	-1.04475	NA	NA	NA	NA	NA	NA	NA	NA	NA	NA	NA	NA	NA	NA	NA	NA	NA	NA	NA	NA	NA	NA	NA	NA	NA	NA	NA	NA	NA	NA	NA
AT5G53850	NA	NA	NA	NA	NA	NA	NA	NA	-1.37031	NA	NA	NA	NA	NA	NA	NA	NA	NA	NA	NA	NA	NA	NA	NA	NA	NA	NA	NA	NA	NA	NA	NA	NA	NA	NA	NA	NA	NA	NA	NA	NA	NA	NA	NA	NA	NA	NA	NA	NA	NA	NA	NA	NA	NA	NA	NA	NA	NA	NA	NA	NA
AT5G65780	NA	NA	NA	NA	NA	NA	NA	NA	-1.74221	NA	NA	NA	NA	NA	NA	NA	NA	NA	NA	NA	NA	NA	NA	NA	NA	NA	NA	NA	NA	NA	NA	NA	NA	NA	NA	NA	NA	NA	NA	NA	NA	NA	NA	NA	NA	NA	NA	NA	NA	NA	NA	NA	NA	NA	NA	NA	NA	NA	NA	NA	NA
AT4G02500	NA	NA	NA	NA	NA	NA	NA	NA	-1.85407	NA	NA	NA	NA	-1.68586	NA	NA	NA	NA	NA	NA	NA	NA	NA	NA	NA	NA	NA	NA	NA	NA	NA	NA	NA	NA	NA	NA	NA	NA	NA	NA	NA	NA	NA	NA	NA	NA	NA	NA	NA	NA	NA	NA	NA	NA	NA	NA	NA	-1.39499	-1.10345	NA	NA
AT2G38440	NA	NA	NA	NA	NA	NA	NA	NA	-1.4129	NA	NA	NA	NA	NA	NA	NA	NA	NA	NA	NA	NA	NA	NA	NA	NA	NA	NA	NA	NA	NA	NA	NA	NA	NA	NA	NA	NA	NA	NA	NA	NA	NA	NA	NA	NA	NA	NA	NA	NA	NA	NA	NA	NA	NA	NA	NA	NA	NA	NA	NA	NA
AT1G19430	NA	NA	NA	NA	NA	NA	NA	NA	-2.12354	NA	NA	NA	NA	-1.64879	NA	NA	NA	NA	NA	NA	NA	-1.24946	NA	NA	NA	NA	NA	NA	NA	NA	NA	NA	NA	NA	NA	NA	NA	NA	NA	NA	NA	NA	NA	NA	NA	NA	NA	NA	NA	NA	NA	NA	NA	NA	NA	NA	NA	NA	NA	NA	NA
AT2G24420	NA	NA	NA	NA	NA	NA	NA	NA	-1.13571	NA	NA	NA	NA	-1.43777	NA	NA	NA	NA	NA	NA	NA	NA	NA	NA	NA	NA	NA	NA	NA	NA	NA	NA	NA	NA	1.2224	NA	NA	NA	NA	NA	NA	NA	NA	NA	NA	NA	NA	NA	NA	NA	NA	NA	NA	NA	NA	NA	NA	NA	NA	NA	NA
AT4G34040	NA	NA	NA	NA	NA	NA	NA	NA	1.23727	NA	NA	NA	NA	NA	NA	NA	NA	NA	NA	NA	NA	NA	NA	NA	NA	NA	NA	NA	NA	NA	NA	NA	NA	NA	NA	NA	NA	NA	NA	NA	NA	NA	NA	NA	NA	NA	NA	NA	NA	NA	NA	NA	NA	NA	NA	NA	NA	NA	NA	NA	NA
AT1G17720	NA	NA	NA	NA	NA	NA	NA	NA	1.06048	NA	NA	NA	NA	NA	NA	NA	NA	NA	NA	NA	NA	NA	NA	NA	NA	NA	NA	NA	NA	NA	NA	NA	NA	NA	NA	NA	NA	NA	NA	NA	NA	NA	NA	NA	NA	NA	NA	NA	NA	NA	NA	NA	NA	NA	NA	NA	NA	NA	NA	NA	NA
AT3G16260	NA	NA	NA	NA	NA	NA	NA	NA	-2.07552	NA	NA	NA	NA	NA	NA	NA	NA	NA	NA	NA	NA	NA	NA	NA	NA	NA	NA	NA	NA	NA	NA	NA	NA	NA	NA	NA	NA	NA	NA	NA	NA	NA	NA	NA	NA	NA	NA	NA	NA	NA	NA	NA	NA	NA	NA	NA	NA	NA	NA	NA	NA
AT2G44760	NA	NA	NA	NA	NA	NA	NA	NA	-1.94862	NA	NA	NA	NA	NA	NA	NA	NA	NA	NA	NA	NA	NA	NA	NA	NA	NA	NA	NA	NA	NA	NA	NA	NA	NA	NA	NA	NA	NA	NA	NA	NA	NA	NA	NA	NA	NA	NA	NA	NA	NA	NA	NA	NA	NA	NA	NA	NA	NA	NA	NA	NA
AT1G30610	NA	NA	NA	NA	NA	NA	NA	NA	-1.87843	NA	NA	NA	NA	NA	NA	NA	NA	NA	NA	NA	NA	NA	NA	NA	NA	NA	NA	NA	NA	NA	NA	NA	NA	NA	NA	NA	NA	NA	NA	NA	NA	NA	NA	NA	NA	NA	NA	NA	NA	NA	NA	NA	NA	NA	NA	NA	NA	NA	NA	NA	NA
AT1G77130	NA	NA	NA	NA	NA	NA	NA	NA	-1.81142	NA	NA	NA	NA	NA	NA	NA	NA	NA	NA	NA	NA	NA	NA	NA	NA	NA	NA	NA	NA	NA	NA	NA	NA	NA	NA	NA	NA	NA	NA	NA	NA	NA	NA	NA	NA	NA	NA	NA	NA	NA	NA	NA	NA	NA	NA	NA	NA	NA	NA	NA	NA
AT5G60980	NA	NA	NA	NA	NA	NA	NA	NA	-1.19717	NA	NA	NA	NA	NA	NA	NA	NA	NA	NA	NA	NA	NA	NA	NA	NA	NA	NA	NA	NA	-1.018	NA	NA	NA	NA	NA	NA	NA	NA	NA	NA	NA	NA	NA	NA	NA	NA	NA	NA	NA	NA	NA	NA	NA	NA	NA	1.06951	NA	NA	NA	NA	NA
AT5G12370	NA	NA	NA	NA	NA	NA	NA	NA	-1.19912	NA	NA	NA	NA	NA	NA	NA	NA	NA	NA	NA	NA	NA	NA	NA	NA	NA	NA	NA	NA	NA	NA	NA	NA	NA	NA	NA	NA	NA	NA	NA	NA	NA	NA	NA	NA	NA	NA	NA	NA	NA	NA	NA	NA	NA	NA	NA	NA	NA	NA	NA	NA
AT5G25360	NA	NA	NA	NA	NA	NA	NA	NA	1.52342	NA	1.04447	NA	NA	NA	NA	NA	NA	NA	NA	NA	NA	NA	NA	NA	NA	NA	NA	NA	NA	NA	NA	NA	NA	NA	NA	NA	NA	NA	NA	NA	NA	NA	NA	NA	NA	NA	NA	NA	NA	NA	NA	NA	NA	NA	NA	NA	NA	NA	NA	NA	NA
AT5G23540	NA	NA	NA	NA	NA	NA	NA	NA	1.31928	NA	NA	NA	NA	NA	NA	NA	NA	NA	NA	NA	-1.08294	NA	NA	-1.19786	NA	NA	NA	NA	NA	NA	NA	NA	NA	NA	NA	NA	NA	NA	NA	NA	NA	NA	NA	NA	NA	NA	NA	NA	NA	NA	NA	NA	NA	NA	NA	NA	NA	NA	NA	NA	NA
AT1G05900	NA	NA	NA	NA	NA	NA	NA	NA	1.3675	NA	NA	NA	NA	NA	NA	NA	NA	NA	NA	NA	NA	NA	NA	NA	NA	NA	NA	NA	NA	NA	NA	NA	NA	NA	NA	NA	NA	NA	NA	NA	NA	NA	NA	NA	NA	NA	NA	NA	NA	NA	NA	NA	NA	NA	NA	NA	NA	NA	NA	NA	NA
AT1G36990	NA	NA	NA	NA	NA	NA	NA	NA	1.1249	NA	NA	NA	NA	NA	NA	NA	NA	NA	NA	NA	NA	NA	NA	NA	NA	NA	NA	NA	NA	NA	NA	NA	NA	NA	NA	NA	NA	NA	NA	NA	NA	NA	NA	NA	NA	NA	NA	NA	NA	NA	NA	NA	NA	NA	NA	NA	NA	NA	NA	NA	NA
AT3G26780	NA	NA	NA	NA	NA	NA	NA	NA	1.37384	NA	NA	NA	NA	NA	NA	NA	NA	NA	NA	NA	NA	NA	NA	NA	NA	NA	NA	NA	NA	NA	NA	NA	NA	NA	NA	NA	NA	NA	NA	NA	NA	NA	NA	NA	NA	NA	NA	NA	NA	NA	NA	NA	NA	NA	NA	1.56229	NA	NA	NA	NA	NA
AT3G05040	NA	NA	NA	NA	NA	NA	NA	NA	1.18376	NA	NA	NA	NA	NA	NA	NA	NA	NA	NA	NA	NA	NA	NA	NA	NA	NA	NA	NA	NA	NA	NA	NA	NA	NA	NA	NA	NA	NA	NA	NA	NA	NA	NA	NA	NA	NA	NA	NA	NA	NA	NA	NA	NA	NA	NA	NA	NA	NA	NA	NA	NA
AT1G01960	NA	NA	NA	NA	NA	NA	NA	NA	-1.30201	NA	NA	NA	NA	NA	NA	NA	NA	NA	NA	NA	NA	NA	NA	NA	NA	NA	NA	NA	NA	NA	NA	NA	NA	NA	NA	NA	NA	NA	NA	NA	NA	NA	NA	NA	NA	NA	NA	NA	NA	NA	NA	NA	NA	NA	NA	NA	NA	NA	NA	NA	NA
AT4G22990	NA	NA	NA	NA	NA	NA	NA	NA	-2.03383	NA	NA	NA	NA	NA	NA	-1.12158	NA	NA	NA	NA	NA	NA	NA	NA	NA	NA	NA	NA	NA	NA	NA	NA	NA	1.19718	1.13321	NA	NA	NA	NA	NA	1.09133	NA	NA	NA	NA	NA	NA	NA	NA	NA	NA	NA	NA	NA	NA	NA	NA	NA	NA	NA	NA
AT4G28600	NA	NA	NA	NA	NA	NA	NA	NA	1.19177	NA	NA	NA	NA	NA	NA	NA	NA	NA	NA	NA	NA	NA	NA	NA	NA	NA	NA	NA	NA	NA	NA	NA	NA	NA	NA	NA	NA	NA	NA	NA	NA	NA	NA	NA	NA	NA	NA	NA	NA	NA	NA	NA	NA	NA	NA	NA	NA	NA	NA	NA	NA
AT5G08440	NA	NA	NA	NA	NA	NA	NA	NA	1.67355	NA	NA	NA	NA	NA	NA	NA	NA	NA	NA	NA	NA	NA	NA	NA	NA	NA	NA	NA	NA	NA	NA	NA	NA	NA	NA	NA	NA	NA	NA	NA	NA	NA	NA	NA	NA	NA	NA	NA	NA	NA	NA	NA	NA	NA	NA	NA	NA	NA	NA	NA	NA
AT2G39170	NA	NA	NA	NA	NA	NA	NA	NA	1.57297	NA	NA	NA	NA	NA	NA	NA	NA	NA	NA	NA	NA	NA	NA	NA	NA	NA	NA	NA	NA	NA	NA	NA	NA	NA	NA	NA	NA	NA	NA	NA	NA	NA	NA	NA	NA	NA	NA	NA	NA	NA	NA	NA	NA	NA	NA	NA	NA	NA	NA	NA	NA
AT5G01460	NA	NA	NA	NA	NA	NA	NA	NA	-1.31162	NA	NA	NA	NA	-1.01203	NA	NA	NA	NA	NA	NA	NA	NA	NA	NA	NA	NA	NA	NA	NA	NA	NA	NA	NA	NA	NA	NA	NA	NA	NA	NA	NA	NA	NA	NA	NA	NA	NA	NA	NA	NA	NA	NA	NA	NA	NA	NA	NA	NA	NA	NA	NA
AT5G07370	NA	NA	NA	NA	NA	NA	NA	NA	1.47387	NA	NA	NA	NA	NA	NA	NA	NA	NA	NA	NA	NA	NA	NA	NA	NA	NA	NA	NA	NA	NA	NA	NA	NA	NA	NA	NA	NA	NA	NA	NA	NA	NA	NA	NA	NA	NA	NA	NA	NA	NA	NA	NA	NA	NA	NA	NA	NA	NA	NA	NA	NA
AT2G31440	NA	NA	NA	NA	NA	NA	NA	NA	-1.67775	NA	NA	NA	NA	NA	NA	NA	NA	NA	NA	NA	NA	NA	NA	NA	NA	NA	NA	NA	NA	NA	NA	NA	NA	NA	NA	NA	NA	NA	NA	NA	NA	NA	NA	NA	NA	NA	NA	NA	NA	NA	NA	NA	NA	NA	NA	NA	NA	NA	NA	NA	NA
AT4G04320	NA	NA	NA	NA	NA	NA	NA	NA	1.3787	NA	NA	NA	NA	NA	NA	NA	NA	NA	NA	NA	NA	NA	NA	NA	NA	NA	NA	NA	NA	NA	NA	NA	NA	NA	NA	NA	NA	NA	NA	NA	NA	NA	NA	NA	NA	NA	NA	NA	NA	NA	NA	NA	NA	NA	NA	NA	NA	NA	NA	NA	NA
AT1G54170	NA	NA	NA	NA	NA	NA	NA	NA	1.70356	NA	NA	NA	NA	NA	NA	NA	NA	NA	NA	NA	NA	-1.12177	NA	NA	NA	NA	NA	NA	NA	NA	NA	NA	NA	NA	NA	NA	NA	NA	NA	NA	NA	NA	NA	NA	NA	NA	NA	NA	NA	NA	NA	NA	NA	NA	NA	NA	NA	NA	NA	NA	NA
AT3G58030	NA	NA	NA	NA	NA	NA	NA	NA	1.2419	NA	NA	NA	NA	NA	NA	NA	NA	NA	NA	NA	NA	NA	NA	NA	NA	NA	NA	NA	NA	NA	NA	NA	NA	NA	NA	NA	NA	NA	NA	NA	NA	NA	NA	NA	NA	NA	NA	NA	NA	NA	NA	NA	NA	NA	NA	NA	NA	NA	NA	NA	NA
AT5G27270	NA	NA	NA	NA	NA	NA	NA	NA	-1.90059	NA	NA	NA	NA	NA	NA	NA	NA	NA	NA	NA	NA	NA	NA	NA	NA	NA	NA	NA	NA	NA	NA	NA	NA	NA	NA	NA	NA	NA	NA	NA	NA	NA	NA	NA	NA	NA	NA	NA	NA	NA	NA	NA	NA	NA	NA	NA	NA	NA	NA	NA	NA
AT1G10430	NA	NA	NA	NA	NA	NA	NA	NA	1.24577	NA	NA	NA	NA	NA	NA	NA	NA	NA	NA	NA	NA	NA	NA	NA	NA	NA	NA	NA	NA	NA	NA	NA	NA	NA	NA	NA	NA	NA	NA	NA	NA	NA	NA	NA	NA	NA	NA	NA	NA	NA	NA	NA	NA	NA	NA	NA	NA	NA	NA	NA	NA
AT3G49140	NA	NA	NA	NA	NA	NA	NA	NA	-1.61921	NA	NA	NA	NA	-1.12584	NA	NA	NA	NA	NA	NA	NA	NA	NA	NA	NA	NA	NA	NA	NA	NA	NA	NA	NA	NA	NA	NA	NA	NA	NA	NA	NA	NA	NA	NA	NA	-1.07267	NA	NA	NA	NA	NA	NA	NA	NA	NA	-1.1307	NA	NA	NA	NA	NA
AT5G08560	NA	NA	NA	NA	NA	NA	NA	NA	1.15193	NA	NA	NA	NA	NA	NA	NA	NA	NA	NA	NA	NA	NA	NA	NA	NA	NA	NA	NA	NA	NA	NA	NA	NA	NA	NA	NA	NA	NA	NA	NA	NA	NA	NA	NA	NA	NA	NA	NA	NA	NA	NA	NA	NA	NA	NA	NA	NA	NA	NA	NA	NA
AT2G20120	NA	NA	NA	NA	NA	NA	NA	NA	-1.54074	NA	NA	NA	NA	-1.14449	NA	NA	NA	NA	NA	NA	NA	NA	NA	NA	NA	NA	NA	NA	NA	NA	NA	NA	NA	NA	NA	NA	NA	NA	NA	NA	NA	NA	NA	NA	NA	NA	NA	NA	NA	NA	NA	NA	NA	NA	NA	NA	NA	NA	NA	NA	NA
AT1G55535	NA	NA	NA	NA	NA	NA	NA	NA	1.66164	NA	NA	NA	NA	NA	NA	NA	NA	NA	NA	NA	NA	NA	NA	NA	NA	NA	NA	NA	NA	NA	NA	NA	NA	NA	NA	NA	NA	NA	NA	NA	NA	NA	NA	NA	NA	NA	NA	NA	NA	NA	NA	NA	NA	NA	NA	1.04862	NA	NA	NA	NA	NA
AT4G30100	NA	NA	NA	NA	NA	NA	NA	NA	1.20408	NA	NA	NA	NA	NA	NA	NA	NA	NA	NA	NA	NA	NA	NA	NA	NA	NA	NA	NA	NA	NA	NA	NA	NA	NA	NA	NA	NA	NA	NA	NA	NA	NA	NA	NA	NA	NA	NA	NA	NA	NA	NA	NA	NA	NA	NA	NA	NA	NA	NA	NA	NA
AT1G79830	NA	NA	NA	NA	NA	NA	NA	NA	-1.33172	NA	NA	NA	NA	-1.11983	NA	NA	NA	NA	NA	NA	NA	NA	NA	NA	NA	NA	NA	NA	NA	NA	NA	NA	NA	NA	NA	NA	NA	NA	NA	NA	NA	NA	NA	NA	NA	NA	NA	NA	NA	NA	NA	NA	NA	NA	NA	NA	NA	NA	NA	NA	NA
AT4G12060	NA	NA	NA	NA	NA	NA	NA	NA	-1.61187	NA	NA	NA	NA	NA	NA	NA	NA	NA	NA	NA	NA	NA	NA	NA	NA	NA	NA	NA	NA	NA	NA	NA	NA	NA	NA	NA	NA	NA	NA	NA	NA	NA	NA	NA	NA	NA	NA	NA	NA	NA	NA	NA	NA	NA	NA	NA	NA	NA	NA	NA	NA
AT5G38290	NA	NA	NA	NA	NA	NA	NA	NA	-2.28756	NA	NA	NA	NA	NA	NA	NA	NA	NA	NA	NA	NA	NA	NA	NA	NA	NA	NA	NA	NA	-1.16232	NA	NA	NA	NA	NA	NA	NA	NA	NA	NA	NA	NA	NA	NA	NA	NA	NA	NA	NA	NA	NA	NA	NA	NA	NA	NA	NA	NA	NA	NA	NA
AT4G15415	NA	NA	NA	NA	NA	NA	NA	NA	1.28381	NA	NA	NA	NA	NA	NA	NA	NA	NA	NA	NA	NA	NA	NA	NA	NA	NA	NA	NA	NA	NA	NA	NA	NA	NA	NA	NA	NA	NA	NA	NA	NA	NA	NA	NA	NA	NA	NA	NA	NA	NA	NA	NA	NA	NA	NA	NA	NA	NA	NA	NA	NA
AT4G24100	NA	NA	NA	NA	NA	NA	NA	NA	1.17237	NA	NA	NA	NA	NA	NA	1.06395	NA	NA	NA	NA	NA	NA	NA	NA	NA	NA	NA	NA	NA	NA	NA	NA	NA	NA	NA	NA	NA	NA	NA	NA	NA	NA	NA	NA	NA	NA	NA	NA	NA	NA	NA	NA	NA	NA	NA	NA	NA	NA	NA	NA	NA
AT1G47310	NA	NA	NA	NA	NA	NA	NA	NA	-1.42612	NA	NA	NA	NA	NA	NA	NA	NA	NA	NA	NA	NA	NA	NA	NA	NA	NA	NA	NA	NA	NA	NA	NA	NA	NA	NA	NA	NA	NA	NA	NA	NA	NA	NA	NA	NA	NA	NA	NA	NA	NA	NA	NA	NA	NA	NA	NA	NA	NA	NA	NA	NA
AT5G19690	NA	NA	NA	NA	NA	NA	NA	NA	-1.31234	NA	NA	NA	NA	NA	NA	NA	NA	NA	NA	NA	NA	NA	NA	NA	NA	NA	NA	NA	NA	NA	NA	NA	NA	NA	NA	NA	NA	NA	NA	NA	NA	NA	NA	NA	NA	NA	NA	NA	NA	NA	NA	NA	NA	NA	NA	1.11302	NA	NA	NA	NA	NA
AT1G69390	NA	NA	NA	NA	NA	NA	NA	NA	-1.71043	NA	NA	NA	NA	NA	NA	NA	NA	NA	NA	NA	NA	NA	NA	NA	NA	NA	NA	NA	NA	NA	NA	NA	NA	NA	NA	NA	NA	NA	NA	NA	NA	NA	NA	NA	NA	NA	NA	NA	NA	NA	NA	NA	NA	NA	NA	NA	NA	NA	NA	NA	NA
AT5G61840	NA	NA	NA	NA	NA	NA	NA	NA	-1.44137	NA	NA	NA	NA	NA	NA	NA	NA	NA	NA	NA	NA	1.55726	NA	NA	NA	NA	NA	NA	NA	NA	NA	NA	NA	NA	NA	NA	NA	NA	NA	NA	NA	NA	NA	NA	NA	NA	NA	NA	NA	NA	NA	NA	NA	NA	NA	NA	NA	NA	NA	NA	NA
AT2G39970	NA	NA	NA	NA	NA	NA	NA	NA	1.03724	NA	NA	NA	NA	NA	NA	NA	NA	NA	NA	NA	NA	NA	NA	NA	NA	NA	NA	NA	NA	NA	NA	NA	NA	NA	NA	NA	NA	NA	NA	NA	NA	NA	NA	NA	NA	NA	NA	NA	NA	NA	NA	NA	NA	NA	NA	NA	NA	NA	NA	NA	NA
AT3G28720	NA	NA	NA	NA	NA	NA	NA	NA	-2.1023	NA	NA	NA	NA	-1.04856	NA	NA	NA	NA	NA	NA	NA	NA	NA	NA	NA	NA	NA	NA	NA	NA	NA	NA	NA	NA	NA	NA	NA	NA	NA	NA	NA	NA	NA	NA	NA	NA	NA	NA	NA	NA	NA	NA	NA	NA	NA	NA	NA	NA	NA	NA	NA
AT3G54140	NA	NA	NA	NA	NA	NA	NA	NA	1.25548	NA	NA	NA	NA	NA	NA	NA	NA	NA	NA	NA	NA	NA	NA	NA	NA	NA	NA	NA	NA	2.34104	NA	NA	NA	NA	NA	NA	NA	1.28373	NA	-1.2281	NA	NA	NA	NA	NA	NA	NA	NA	NA	NA	NA	NA	NA	NA	NA	NA	NA	NA	NA	NA	NA
AT1G30000	NA	NA	NA	NA	NA	NA	NA	NA	-1.49767	NA	NA	NA	NA	NA	NA	NA	NA	NA	NA	NA	NA	NA	NA	NA	NA	NA	NA	NA	NA	NA	NA	NA	NA	NA	NA	NA	NA	NA	NA	NA	NA	NA	NA	NA	NA	NA	NA	NA	NA	NA	NA	NA	NA	NA	NA	NA	NA	NA	NA	NA	NA
