## Supplemental File 8: Expression information for mRNAs and lincRNAs in paired analyses for "Identification and Functional Annotation of Long Intergenic Non-coding RNAs in the Brassicaceae" (part 11 of 15)

### Sheet: Arabidopsis mRNAs (continued)
	PRJNA324514	PRJNA324514	PRJNA411947	PRJNA411947	PRJNA411947	PRJNA411947	PRJNA411947	PRJNA411947	PRJNA411947	PRJNA411947	PRJNA411947	PRJNA411947	PRJNA476778	PRJNA411947	PRJNA411947	PRJNA494179	PRJNA324514	PRJNA324514	PRJNA609704	PRJNA363056	PRJNA295091	PRJNA476778	PRJNA363056	PRJNA295091	PRJNA609704	PRJNA609704	PRJNA609704	PRJNA609704	PRJNA295091	PRJNA554020	PRJNA609704	PRJNA609704	PRJNA315516	PRJNA494179	PRJNA494179	PRJNA324514	PRJNA324514	PRJNA554020	PRJNA506408	PRJNA506408	PRJNA330878	PRJNA472051	PRJNA319318	PRJNA494179	PRJNA319318	PRJNA494179	PRJNA230565	PRJNA230565	PRJNA230565	PRJNA255977	PRJNA255977	PRJNA320878	PRJNA435737	PRJNA435737	PRJNA320878	PRJNA320878	PRJNA412447	PRJNA412447	PRJNA412447	PRJNA412447	PRJNA320878
AT3G62360	NA	NA	NA	NA	NA	NA	NA	NA	-1.29722	NA	NA	NA	NA	NA	NA	NA	NA	NA	NA	NA	NA	NA	NA	NA	NA	NA	NA	NA	NA	NA	NA	NA	NA	NA	NA	NA	NA	NA	NA	NA	NA	NA	NA	NA	NA	NA	NA	NA	NA	NA	NA	NA	NA	NA	NA	1.04408	NA	NA	NA	NA	NA
AT4G01040	NA	NA	NA	NA	NA	NA	NA	NA	-1.89933	NA	NA	NA	NA	NA	NA	NA	NA	NA	NA	NA	NA	NA	NA	NA	NA	NA	NA	NA	NA	1.64288	NA	NA	NA	NA	NA	NA	NA	NA	NA	NA	NA	NA	NA	NA	NA	NA	NA	NA	NA	NA	NA	NA	NA	NA	NA	NA	NA	NA	NA	NA	NA
AT5G61960	NA	NA	NA	NA	NA	NA	NA	NA	1.16527	NA	NA	NA	NA	NA	NA	NA	NA	NA	NA	NA	NA	NA	NA	NA	NA	NA	NA	NA	NA	NA	NA	NA	NA	NA	NA	NA	NA	NA	NA	NA	NA	NA	NA	NA	NA	NA	NA	NA	NA	NA	NA	NA	NA	NA	NA	NA	NA	NA	NA	NA	NA
AT2G41980	NA	NA	NA	NA	NA	NA	NA	NA	1.3812	NA	NA	NA	NA	1.21186	NA	NA	NA	NA	NA	NA	NA	NA	NA	NA	NA	NA	NA	NA	NA	NA	NA	NA	NA	NA	NA	NA	NA	NA	NA	NA	NA	NA	NA	NA	NA	NA	NA	NA	NA	NA	NA	NA	NA	NA	NA	NA	NA	NA	NA	NA	NA
AT2G15860	NA	NA	NA	NA	NA	NA	NA	NA	-1.80747	NA	NA	NA	NA	NA	NA	NA	NA	NA	NA	NA	NA	NA	NA	NA	NA	NA	NA	NA	NA	NA	NA	NA	NA	NA	NA	NA	NA	NA	NA	NA	NA	NA	NA	NA	NA	NA	NA	NA	NA	NA	NA	NA	NA	NA	NA	NA	NA	NA	NA	NA	NA
AT1G63110	NA	NA	NA	NA	NA	NA	NA	NA	-1.90824	NA	NA	NA	NA	NA	NA	NA	NA	NA	NA	NA	NA	NA	NA	NA	NA	NA	NA	NA	NA	NA	NA	NA	NA	NA	NA	NA	NA	NA	NA	NA	NA	NA	NA	NA	NA	NA	NA	NA	NA	NA	NA	NA	NA	NA	NA	NA	NA	NA	NA	NA	NA
AT5G49650	NA	NA	NA	NA	NA	NA	NA	NA	-1.12804	NA	NA	NA	NA	NA	NA	NA	NA	NA	NA	NA	NA	NA	NA	NA	NA	NA	NA	NA	NA	NA	NA	NA	NA	NA	NA	NA	NA	NA	NA	NA	NA	NA	NA	NA	NA	NA	NA	NA	NA	NA	NA	NA	NA	NA	NA	NA	NA	NA	NA	NA	NA
AT2G18110	NA	NA	NA	NA	NA	NA	NA	NA	1.18261	NA	NA	NA	NA	NA	NA	NA	NA	NA	NA	NA	NA	NA	NA	NA	NA	NA	NA	NA	NA	NA	NA	NA	NA	NA	NA	NA	NA	NA	NA	NA	NA	NA	NA	NA	NA	NA	NA	NA	NA	NA	NA	NA	NA	NA	NA	1.11945	NA	NA	NA	NA	NA
AT1G63680	NA	NA	NA	NA	NA	NA	NA	NA	-1.21949	NA	NA	NA	NA	NA	NA	NA	NA	NA	NA	NA	NA	NA	NA	NA	NA	NA	NA	NA	NA	NA	NA	NA	NA	NA	NA	NA	NA	NA	NA	NA	NA	NA	NA	NA	NA	NA	NA	NA	NA	NA	NA	NA	NA	NA	NA	NA	NA	NA	NA	NA	NA
AT2G31450	NA	NA	NA	NA	NA	NA	NA	NA	1.41022	NA	NA	NA	NA	NA	NA	NA	NA	NA	NA	NA	NA	-1.41776	NA	NA	NA	NA	NA	NA	NA	NA	NA	NA	NA	NA	NA	NA	NA	NA	NA	NA	NA	NA	NA	NA	NA	NA	NA	NA	NA	NA	NA	NA	NA	NA	NA	NA	NA	NA	NA	NA	NA
AT5G23440	NA	NA	NA	NA	NA	NA	NA	NA	-1.51145	NA	NA	NA	NA	NA	NA	NA	NA	NA	NA	NA	NA	NA	NA	NA	NA	NA	NA	NA	NA	-1.00231	NA	NA	NA	NA	NA	NA	NA	NA	NA	NA	NA	NA	NA	NA	NA	NA	NA	NA	NA	NA	NA	NA	NA	NA	NA	NA	NA	NA	NA	NA	NA
AT1G03000	NA	NA	NA	NA	NA	NA	NA	NA	-1.76206	NA	NA	NA	NA	NA	NA	NA	NA	NA	NA	NA	NA	NA	NA	NA	NA	NA	NA	NA	NA	NA	NA	NA	NA	NA	NA	NA	NA	NA	NA	NA	NA	NA	NA	NA	NA	NA	NA	NA	NA	NA	NA	NA	NA	NA	NA	NA	NA	NA	NA	NA	NA
AT1G03680	NA	NA	NA	NA	NA	NA	NA	NA	-1.23968	NA	NA	NA	NA	NA	NA	NA	NA	NA	NA	NA	NA	NA	NA	NA	NA	NA	NA	NA	NA	NA	NA	NA	NA	NA	NA	NA	NA	NA	NA	1.25184	NA	NA	NA	NA	NA	NA	NA	NA	NA	NA	NA	NA	NA	NA	NA	NA	NA	NA	NA	NA	NA
AT2G18960	NA	NA	NA	NA	NA	NA	NA	NA	-1.22024	NA	NA	NA	NA	-1.44206	NA	NA	NA	NA	NA	NA	NA	NA	NA	NA	NA	NA	NA	NA	NA	NA	NA	NA	NA	NA	NA	NA	NA	NA	NA	NA	NA	NA	NA	NA	NA	NA	NA	NA	NA	NA	NA	NA	NA	NA	NA	NA	NA	NA	NA	NA	NA
AT5G11560	NA	NA	NA	NA	NA	NA	NA	NA	-1.26198	NA	NA	NA	NA	-1.01432	NA	NA	NA	NA	NA	NA	NA	NA	NA	NA	NA	NA	NA	NA	NA	NA	NA	NA	NA	NA	NA	NA	NA	NA	NA	NA	NA	NA	NA	NA	NA	NA	NA	NA	NA	NA	NA	NA	NA	NA	NA	NA	NA	NA	NA	NA	NA
AT4G00440	NA	NA	NA	NA	NA	NA	NA	NA	1.20106	NA	NA	NA	NA	NA	NA	NA	NA	NA	NA	NA	NA	NA	NA	NA	NA	NA	NA	NA	NA	NA	NA	NA	NA	1.00505	2.1546	NA	NA	NA	NA	NA	NA	NA	NA	NA	NA	1.11873	NA	NA	NA	NA	NA	NA	NA	NA	NA	NA	NA	NA	NA	NA	NA
AT2G21470	NA	NA	NA	NA	NA	NA	NA	NA	1.39882	NA	NA	NA	NA	NA	NA	NA	NA	NA	NA	NA	NA	NA	NA	NA	NA	NA	NA	NA	NA	NA	NA	NA	NA	NA	NA	NA	NA	NA	NA	NA	NA	NA	NA	NA	NA	NA	NA	NA	NA	NA	NA	NA	NA	NA	NA	NA	NA	NA	NA	NA	NA
AT2G16800	NA	NA	NA	NA	NA	NA	NA	NA	-2.32031	NA	NA	NA	NA	NA	NA	NA	NA	NA	NA	NA	NA	NA	NA	NA	NA	NA	NA	NA	NA	NA	NA	NA	NA	NA	NA	NA	NA	NA	NA	NA	NA	NA	NA	NA	NA	NA	NA	NA	NA	NA	NA	NA	NA	NA	NA	NA	NA	NA	NA	NA	NA
AT2G32070	NA	NA	NA	NA	NA	NA	NA	NA	1.28078	NA	NA	NA	NA	NA	NA	NA	NA	NA	NA	NA	NA	NA	NA	NA	NA	NA	NA	NA	NA	NA	NA	NA	NA	NA	NA	NA	NA	NA	NA	NA	NA	NA	NA	NA	NA	NA	NA	NA	NA	NA	NA	NA	NA	NA	NA	1.01412	NA	NA	NA	NA	NA
AT5G51050	NA	NA	NA	NA	NA	NA	NA	NA	1.42888	NA	NA	NA	NA	NA	NA	1.09082	NA	NA	NA	NA	NA	1.23654	NA	NA	NA	NA	NA	NA	NA	NA	NA	NA	NA	NA	NA	NA	NA	NA	NA	NA	-2.18453	NA	NA	NA	NA	NA	NA	NA	NA	NA	NA	NA	NA	NA	NA	NA	NA	NA	NA	NA	NA
AT5G23490	NA	NA	NA	NA	NA	NA	NA	NA	1.16286	NA	NA	NA	NA	NA	NA	NA	NA	NA	NA	NA	NA	NA	NA	NA	NA	NA	NA	NA	NA	NA	NA	NA	NA	NA	1.10737	NA	NA	NA	NA	-1.57972	NA	NA	NA	NA	NA	NA	NA	NA	NA	NA	NA	NA	NA	NA	NA	NA	NA	NA	NA	NA	NA
AT4G28540	NA	NA	NA	NA	NA	NA	NA	NA	1.02552	NA	NA	NA	NA	NA	NA	NA	NA	NA	NA	NA	NA	NA	NA	NA	NA	NA	NA	NA	NA	NA	NA	NA	NA	NA	NA	NA	NA	NA	NA	NA	NA	NA	NA	NA	NA	NA	NA	NA	NA	NA	NA	NA	NA	NA	NA	NA	NA	NA	NA	NA	NA
AT5G64030	NA	NA	NA	NA	NA	NA	NA	NA	-1.95874	NA	NA	NA	NA	NA	NA	NA	NA	NA	NA	NA	NA	NA	NA	NA	NA	NA	NA	NA	NA	NA	NA	NA	NA	NA	NA	NA	NA	NA	NA	NA	NA	NA	NA	NA	NA	NA	NA	NA	NA	NA	NA	NA	NA	NA	NA	1.12448	NA	-1.49291	-1.21055	-1.06391	NA
AT3G19980	NA	NA	NA	NA	NA	NA	NA	NA	1.07758	NA	NA	NA	NA	NA	NA	NA	NA	NA	NA	NA	NA	NA	NA	NA	NA	NA	NA	NA	NA	NA	NA	NA	NA	NA	NA	NA	NA	NA	NA	NA	NA	NA	NA	NA	NA	NA	NA	NA	NA	NA	NA	NA	NA	NA	NA	NA	NA	NA	NA	NA	NA
AT3G56750	NA	NA	NA	NA	NA	NA	NA	NA	-1.30589	NA	NA	NA	NA	NA	NA	NA	NA	NA	NA	NA	NA	NA	NA	NA	NA	NA	NA	NA	NA	NA	NA	NA	NA	NA	NA	NA	NA	NA	NA	NA	NA	NA	NA	NA	NA	NA	NA	NA	NA	NA	NA	NA	NA	NA	NA	NA	NA	NA	NA	NA	NA
AT5G63910	NA	NA	NA	NA	NA	NA	NA	NA	-1.16343	NA	NA	NA	NA	NA	NA	NA	NA	NA	NA	NA	NA	NA	NA	NA	NA	NA	NA	NA	NA	NA	NA	NA	NA	NA	NA	NA	NA	NA	NA	NA	NA	NA	NA	NA	NA	NA	NA	NA	NA	NA	NA	NA	NA	NA	NA	NA	NA	NA	NA	NA	NA
AT1G06870	NA	NA	NA	NA	NA	NA	NA	NA	1.31796	NA	NA	NA	NA	NA	NA	NA	NA	NA	NA	NA	NA	NA	NA	NA	NA	NA	NA	NA	NA	NA	NA	NA	NA	NA	NA	NA	NA	1.11028	NA	NA	NA	NA	NA	NA	NA	NA	NA	NA	NA	NA	NA	NA	NA	NA	NA	NA	NA	NA	NA	NA	NA
AT4G06599	NA	NA	NA	NA	NA	NA	NA	NA	1.22403	NA	NA	NA	NA	NA	NA	NA	NA	NA	NA	NA	NA	NA	NA	NA	NA	NA	NA	NA	NA	NA	NA	NA	NA	NA	NA	NA	NA	NA	NA	NA	NA	NA	NA	NA	NA	NA	NA	NA	NA	NA	NA	NA	NA	NA	NA	NA	NA	NA	NA	NA	NA
AT3G09300	NA	NA	NA	NA	NA	NA	NA	NA	-1.0966	NA	NA	NA	NA	NA	NA	NA	NA	NA	NA	NA	NA	NA	NA	NA	NA	NA	NA	NA	NA	NA	NA	NA	NA	NA	NA	NA	NA	NA	NA	NA	NA	NA	NA	NA	NA	NA	NA	NA	NA	NA	NA	NA	NA	NA	NA	1.84804	NA	NA	NA	NA	NA
AT3G44010	NA	NA	NA	NA	NA	NA	NA	NA	1.25933	NA	NA	NA	NA	NA	NA	NA	NA	NA	NA	NA	NA	NA	NA	NA	NA	NA	NA	NA	NA	NA	NA	NA	NA	NA	NA	NA	NA	NA	NA	NA	NA	NA	NA	NA	NA	NA	NA	NA	NA	NA	NA	NA	NA	NA	NA	NA	NA	NA	NA	NA	NA
AT4G21470	NA	NA	NA	NA	NA	NA	NA	NA	1.28171	NA	NA	NA	NA	NA	NA	1.39201	NA	NA	NA	NA	NA	NA	NA	NA	NA	NA	NA	NA	NA	NA	NA	NA	NA	NA	NA	NA	NA	NA	NA	NA	-1.4771	NA	NA	NA	NA	NA	NA	NA	NA	NA	NA	NA	NA	NA	NA	NA	NA	NA	NA	NA	NA
AT3G07910	NA	NA	NA	NA	NA	NA	NA	NA	1.22809	NA	NA	NA	NA	NA	NA	NA	NA	NA	NA	NA	NA	NA	NA	NA	NA	NA	NA	NA	NA	NA	NA	NA	NA	NA	NA	NA	NA	NA	NA	NA	NA	NA	NA	NA	NA	NA	NA	NA	NA	NA	NA	NA	NA	NA	NA	NA	NA	NA	NA	NA	NA
AT4G14920	NA	NA	NA	NA	NA	NA	NA	NA	-1.13435	NA	NA	NA	NA	NA	NA	NA	NA	NA	NA	NA	NA	NA	NA	NA	NA	NA	NA	NA	NA	1.28045	NA	NA	NA	NA	NA	NA	NA	NA	NA	NA	NA	NA	NA	NA	NA	NA	NA	NA	NA	NA	NA	NA	NA	NA	NA	NA	NA	NA	NA	NA	NA
AT5G47780	NA	NA	NA	NA	NA	NA	NA	NA	-1.28589	NA	NA	NA	NA	NA	NA	NA	NA	NA	NA	NA	NA	NA	NA	NA	NA	NA	NA	NA	NA	NA	NA	NA	NA	NA	NA	NA	NA	NA	NA	NA	NA	NA	NA	NA	NA	NA	NA	NA	NA	NA	NA	NA	NA	NA	NA	NA	NA	NA	NA	NA	NA
AT1G15910	NA	NA	NA	NA	NA	NA	NA	NA	-1.42944	NA	NA	NA	NA	-1.29683	NA	NA	NA	NA	NA	NA	NA	NA	NA	NA	NA	NA	NA	NA	NA	NA	NA	NA	NA	NA	NA	NA	NA	NA	NA	NA	NA	NA	NA	NA	NA	-1.1434	NA	NA	NA	NA	NA	NA	NA	NA	NA	NA	NA	NA	NA	NA	NA
AT1G68790	NA	NA	NA	NA	NA	NA	NA	NA	-1.14993	NA	NA	NA	NA	NA	NA	NA	NA	NA	NA	NA	NA	NA	NA	NA	NA	NA	NA	NA	NA	NA	NA	NA	NA	NA	NA	NA	NA	NA	NA	NA	NA	NA	NA	NA	NA	NA	NA	NA	NA	NA	NA	NA	NA	NA	NA	NA	NA	NA	NA	NA	NA
AT3G10360	NA	NA	NA	NA	NA	NA	NA	NA	-1.36314	NA	NA	NA	NA	NA	NA	NA	NA	NA	NA	NA	NA	NA	NA	NA	NA	NA	NA	NA	NA	NA	NA	NA	NA	NA	NA	NA	NA	NA	NA	NA	NA	NA	NA	NA	NA	NA	NA	NA	NA	NA	NA	NA	NA	NA	NA	NA	NA	NA	NA	NA	NA
AT1G62020	NA	NA	NA	NA	NA	NA	NA	NA	-1.00302	NA	NA	NA	NA	NA	NA	NA	NA	NA	NA	NA	NA	NA	NA	NA	NA	NA	NA	NA	NA	NA	NA	NA	NA	NA	NA	NA	NA	NA	NA	NA	NA	NA	NA	NA	NA	NA	NA	NA	NA	NA	NA	NA	NA	NA	NA	1.41449	NA	NA	NA	NA	NA
AT1G51600	NA	NA	NA	NA	NA	NA	NA	NA	1.15514	NA	NA	NA	NA	NA	NA	NA	NA	NA	NA	NA	NA	NA	NA	NA	NA	NA	NA	NA	NA	NA	NA	NA	NA	NA	NA	NA	NA	NA	NA	NA	NA	NA	NA	NA	NA	NA	NA	NA	NA	NA	NA	NA	NA	NA	NA	NA	NA	NA	NA	NA	NA
AT1G44820	NA	NA	NA	NA	NA	NA	NA	NA	-1.70983	NA	NA	NA	NA	-1.44172	NA	NA	NA	NA	NA	NA	NA	NA	NA	NA	NA	NA	NA	NA	NA	NA	NA	NA	NA	NA	NA	NA	NA	NA	NA	NA	NA	NA	NA	NA	NA	NA	NA	NA	NA	NA	NA	NA	NA	NA	NA	-1.10531	NA	NA	NA	NA	NA
AT5G58510	NA	NA	NA	NA	NA	NA	NA	NA	-1.22482	NA	NA	NA	NA	NA	NA	NA	NA	NA	NA	NA	NA	NA	NA	NA	NA	NA	NA	NA	NA	NA	NA	NA	NA	NA	NA	NA	NA	NA	NA	NA	NA	NA	NA	NA	NA	NA	NA	NA	NA	NA	NA	NA	NA	NA	NA	NA	NA	NA	NA	NA	NA
AT3G20780	NA	NA	NA	NA	NA	NA	NA	NA	-2.60321	NA	NA	NA	NA	NA	NA	NA	NA	NA	NA	NA	NA	-1.35314	NA	NA	NA	NA	NA	NA	NA	NA	NA	NA	NA	NA	NA	NA	NA	NA	NA	NA	NA	NA	NA	NA	NA	NA	NA	NA	NA	NA	NA	NA	NA	NA	NA	NA	NA	NA	NA	NA	NA
AT3G12620	NA	NA	NA	NA	NA	NA	NA	NA	1.18653	NA	NA	NA	NA	NA	NA	NA	NA	NA	NA	NA	NA	NA	NA	NA	NA	NA	NA	NA	NA	NA	NA	NA	NA	NA	NA	NA	NA	NA	NA	NA	NA	NA	NA	NA	NA	NA	NA	NA	NA	NA	NA	NA	NA	NA	NA	NA	NA	NA	NA	NA	NA
AT3G52190	NA	NA	NA	NA	NA	NA	NA	NA	1.69833	1.10424	NA	NA	NA	NA	NA	1.17415	NA	NA	NA	NA	NA	-1.4522	NA	NA	NA	NA	NA	NA	NA	NA	NA	NA	NA	NA	NA	NA	NA	NA	NA	NA	-2.29755	NA	NA	NA	NA	NA	NA	NA	NA	NA	NA	NA	NA	NA	NA	NA	NA	NA	NA	NA	NA
AT5G50020	NA	NA	NA	NA	NA	NA	NA	NA	-1.21604	NA	NA	NA	NA	NA	NA	NA	NA	NA	NA	NA	NA	NA	NA	NA	NA	NA	NA	NA	NA	NA	NA	NA	NA	NA	NA	NA	NA	NA	NA	NA	NA	NA	NA	NA	NA	NA	NA	NA	NA	NA	NA	NA	NA	NA	NA	NA	NA	NA	NA	NA	NA
AT1G04950	NA	NA	NA	NA	NA	NA	NA	NA	-1.01223	NA	NA	NA	NA	NA	NA	NA	NA	NA	NA	NA	NA	NA	NA	NA	NA	NA	NA	NA	NA	NA	NA	NA	NA	NA	NA	NA	NA	NA	NA	NA	NA	NA	NA	NA	NA	NA	NA	NA	NA	NA	NA	NA	NA	NA	NA	NA	NA	NA	NA	NA	NA
AT5G48960	NA	NA	NA	NA	NA	NA	NA	NA	-1.30776	NA	NA	NA	NA	NA	NA	NA	NA	NA	NA	NA	NA	NA	NA	NA	NA	NA	NA	NA	NA	NA	NA	NA	NA	NA	1.1777	NA	NA	NA	NA	1.04572	NA	NA	NA	NA	NA	NA	NA	NA	NA	NA	NA	NA	NA	NA	NA	NA	NA	NA	NA	NA	NA
AT3G26070	NA	NA	NA	NA	NA	NA	NA	NA	-1.03745	NA	NA	NA	NA	-1.14697	NA	NA	NA	NA	NA	NA	NA	NA	NA	NA	NA	NA	NA	NA	NA	NA	NA	NA	NA	NA	NA	NA	NA	NA	NA	NA	NA	NA	NA	NA	NA	NA	NA	NA	NA	NA	NA	NA	NA	NA	NA	NA	NA	NA	NA	NA	NA
AT3G09690	NA	NA	NA	NA	NA	NA	NA	NA	-1.44813	NA	NA	NA	NA	NA	NA	NA	NA	NA	NA	NA	NA	NA	NA	NA	NA	NA	NA	NA	NA	NA	NA	NA	NA	NA	NA	NA	NA	NA	NA	NA	NA	NA	NA	NA	NA	NA	NA	NA	NA	NA	NA	NA	NA	NA	NA	NA	NA	NA	NA	NA	NA
AT1G70200	NA	NA	NA	NA	NA	NA	NA	NA	-1.21194	NA	NA	NA	NA	NA	NA	NA	NA	NA	NA	NA	NA	NA	NA	NA	NA	NA	NA	NA	NA	NA	NA	NA	NA	NA	NA	NA	NA	NA	NA	NA	NA	NA	NA	NA	NA	NA	NA	NA	NA	NA	NA	NA	NA	NA	NA	NA	NA	NA	NA	NA	NA
AT4G32840	NA	NA	NA	NA	NA	NA	NA	NA	-2.62437	NA	NA	NA	NA	NA	NA	1.09715	NA	NA	NA	NA	NA	NA	NA	NA	NA	NA	NA	NA	NA	NA	NA	NA	NA	NA	-1.17644	NA	NA	NA	3.252	3.61692	NA	NA	NA	NA	NA	-1.01775	NA	NA	NA	NA	NA	NA	NA	NA	NA	NA	NA	NA	NA	1.74307	NA
AT5G41760	NA	NA	NA	NA	NA	NA	NA	NA	-2.50193	NA	NA	NA	NA	NA	NA	NA	NA	NA	NA	NA	NA	NA	NA	NA	NA	NA	NA	NA	NA	NA	NA	NA	NA	NA	NA	NA	NA	NA	NA	NA	NA	NA	NA	NA	NA	NA	NA	NA	NA	NA	NA	NA	NA	NA	NA	NA	NA	NA	NA	NA	NA
AT4G36290	NA	NA	NA	NA	NA	NA	NA	NA	-1.50853	NA	NA	NA	NA	NA	NA	NA	NA	NA	NA	NA	NA	NA	NA	NA	NA	NA	NA	NA	NA	NA	NA	NA	NA	NA	NA	NA	NA	NA	NA	NA	NA	NA	NA	NA	NA	NA	NA	NA	NA	NA	NA	NA	NA	NA	NA	NA	NA	NA	NA	NA	NA
AT1G56460	NA	NA	NA	NA	NA	NA	NA	NA	-1.18257	NA	NA	NA	NA	NA	NA	NA	NA	NA	NA	NA	NA	NA	NA	NA	NA	NA	NA	NA	NA	NA	NA	NA	NA	NA	NA	NA	NA	NA	NA	NA	NA	NA	NA	NA	NA	NA	NA	NA	NA	NA	NA	NA	NA	NA	NA	NA	NA	NA	NA	NA	NA
AT1G03365	NA	NA	NA	NA	NA	NA	NA	NA	-1.03537	NA	NA	NA	NA	NA	NA	NA	NA	NA	NA	NA	NA	NA	NA	NA	NA	NA	NA	NA	NA	NA	NA	NA	NA	NA	NA	NA	NA	NA	NA	NA	NA	NA	NA	NA	NA	NA	NA	NA	NA	NA	NA	NA	NA	NA	NA	NA	NA	NA	NA	NA	NA
AT2G35610	NA	NA	NA	NA	NA	NA	NA	NA	-1.5074	NA	NA	NA	NA	NA	NA	NA	NA	NA	NA	NA	NA	NA	NA	NA	NA	NA	NA	NA	NA	NA	NA	NA	NA	NA	NA	NA	NA	NA	NA	NA	NA	NA	NA	NA	NA	NA	NA	NA	NA	NA	NA	NA	NA	NA	NA	NA	NA	NA	NA	NA	NA
AT4G35040	NA	NA	NA	NA	NA	NA	NA	NA	1.04215	NA	NA	NA	NA	NA	NA	NA	NA	NA	NA	NA	NA	NA	NA	NA	NA	NA	NA	NA	NA	NA	NA	NA	NA	NA	NA	NA	NA	NA	NA	NA	NA	NA	NA	NA	NA	NA	NA	NA	NA	NA	NA	NA	NA	NA	NA	NA	NA	NA	NA	NA	NA
AT1G34190	NA	NA	NA	NA	NA	NA	NA	NA	1.02762	NA	NA	NA	NA	NA	NA	NA	NA	NA	NA	NA	NA	NA	NA	NA	NA	NA	NA	NA	NA	NA	NA	NA	NA	NA	NA	NA	NA	NA	NA	-1.08488	NA	NA	NA	NA	NA	NA	NA	NA	NA	NA	NA	NA	NA	NA	NA	NA	NA	NA	NA	NA	NA
AT3G05545	NA	NA	NA	NA	NA	NA	NA	NA	1.09084	NA	NA	NA	NA	NA	NA	NA	NA	NA	NA	NA	NA	NA	NA	NA	NA	NA	NA	NA	NA	1.16556	NA	NA	NA	NA	NA	NA	NA	NA	NA	NA	NA	NA	NA	NA	NA	NA	NA	NA	NA	NA	NA	NA	NA	NA	NA	NA	NA	NA	NA	NA	NA
AT4G37660	NA	NA	NA	NA	NA	NA	NA	NA	2.04271	NA	NA	NA	NA	NA	NA	NA	NA	NA	NA	NA	NA	NA	NA	NA	NA	NA	NA	NA	NA	NA	NA	NA	NA	NA	NA	NA	NA	NA	NA	NA	NA	NA	NA	NA	NA	NA	NA	NA	NA	NA	NA	NA	NA	NA	NA	NA	NA	NA	NA	NA	NA
AT1G78920	NA	NA	NA	NA	NA	NA	NA	NA	-1.15385	NA	NA	NA	NA	-1.10175	NA	NA	NA	NA	NA	NA	NA	NA	NA	NA	NA	NA	NA	NA	NA	NA	NA	NA	NA	NA	NA	NA	NA	NA	NA	NA	NA	NA	NA	NA	NA	NA	NA	NA	NA	NA	NA	NA	NA	NA	NA	NA	NA	NA	NA	NA	NA
AT1G08845	NA	NA	NA	NA	NA	NA	NA	NA	1.84635	NA	NA	NA	NA	NA	NA	NA	NA	NA	NA	NA	NA	NA	NA	NA	NA	NA	NA	NA	NA	NA	NA	NA	NA	NA	NA	NA	NA	NA	NA	NA	NA	NA	NA	NA	NA	NA	NA	NA	NA	NA	NA	NA	NA	NA	NA	NA	NA	NA	NA	NA	NA
AT4G18240	NA	NA	NA	NA	NA	NA	NA	NA	-1.3226	NA	NA	NA	NA	NA	NA	NA	NA	NA	NA	NA	NA	NA	NA	NA	NA	NA	NA	NA	NA	NA	NA	NA	NA	1.57061	2.75034	NA	NA	NA	NA	1.75695	NA	NA	NA	1.1041	NA	NA	NA	NA	NA	NA	NA	NA	NA	NA	NA	-1.05368	NA	NA	NA	NA	NA
AT3G05050	NA	NA	NA	NA	NA	NA	NA	NA	1.13749	NA	NA	NA	NA	NA	NA	NA	NA	NA	NA	NA	NA	NA	NA	NA	NA	NA	NA	NA	NA	NA	NA	NA	NA	NA	NA	NA	NA	NA	NA	NA	NA	NA	NA	NA	NA	NA	NA	NA	NA	NA	NA	NA	NA	NA	NA	NA	NA	NA	NA	NA	NA
AT4G01210	NA	NA	NA	NA	NA	NA	NA	NA	-1.2907	NA	NA	NA	NA	NA	NA	NA	NA	NA	NA	NA	NA	NA	NA	NA	NA	NA	NA	NA	NA	NA	NA	NA	NA	NA	NA	NA	NA	NA	NA	NA	NA	NA	NA	NA	NA	NA	NA	NA	NA	NA	NA	NA	NA	NA	NA	1.06551	NA	NA	NA	NA	NA
AT4G17940	NA	NA	NA	NA	NA	NA	NA	NA	-1.13911	-1.02185	NA	NA	NA	-1.12103	NA	NA	NA	NA	NA	NA	NA	NA	NA	NA	NA	NA	NA	NA	NA	NA	NA	NA	NA	NA	NA	NA	NA	NA	NA	NA	NA	NA	NA	NA	NA	NA	NA	NA	NA	NA	NA	NA	NA	NA	NA	NA	NA	NA	NA	1.18408	NA
AT1G03950	NA	NA	NA	NA	NA	NA	NA	NA	1.35783	NA	NA	NA	NA	NA	NA	NA	NA	NA	NA	NA	NA	NA	NA	NA	NA	NA	NA	NA	NA	NA	NA	NA	NA	NA	NA	NA	NA	NA	NA	NA	NA	NA	NA	NA	NA	NA	NA	NA	NA	NA	NA	NA	NA	NA	NA	NA	NA	NA	NA	NA	NA
AT1G02750	NA	NA	NA	NA	NA	NA	NA	NA	1.5104	NA	1.07683	NA	NA	NA	NA	NA	NA	NA	NA	NA	NA	NA	NA	NA	NA	NA	NA	NA	NA	NA	NA	NA	NA	NA	NA	NA	NA	NA	NA	NA	NA	NA	NA	NA	NA	NA	NA	NA	NA	NA	NA	NA	NA	NA	NA	NA	NA	NA	NA	NA	NA
AT4G27960	NA	NA	NA	NA	NA	NA	NA	NA	1.10534	NA	NA	NA	NA	NA	NA	NA	NA	NA	NA	NA	NA	NA	NA	NA	NA	NA	NA	NA	NA	NA	NA	NA	NA	NA	NA	NA	NA	NA	NA	1.08842	NA	NA	NA	NA	NA	NA	NA	NA	NA	NA	NA	NA	NA	NA	NA	NA	NA	NA	NA	1.08252	NA
AT5G60620	NA	NA	NA	NA	NA	NA	NA	NA	-1.2351	NA	NA	NA	NA	NA	NA	NA	NA	NA	NA	NA	NA	NA	NA	NA	NA	NA	NA	NA	NA	NA	NA	NA	NA	NA	NA	NA	NA	NA	NA	NA	NA	NA	NA	NA	NA	NA	NA	NA	NA	NA	NA	NA	NA	NA	NA	NA	NA	NA	NA	NA	NA
AT3G51650	NA	NA	NA	NA	NA	NA	NA	NA	-1.15378	NA	NA	NA	NA	NA	NA	NA	NA	NA	NA	NA	NA	NA	NA	NA	NA	NA	NA	NA	NA	NA	NA	NA	NA	NA	NA	NA	NA	NA	-1.0088	NA	NA	NA	NA	NA	NA	NA	NA	NA	NA	NA	NA	NA	NA	NA	NA	NA	NA	NA	NA	NA	NA
AT3G49310	NA	NA	NA	NA	NA	NA	NA	NA	-1.31369	NA	NA	NA	NA	NA	NA	NA	NA	NA	NA	NA	NA	NA	NA	NA	NA	NA	NA	NA	NA	NA	NA	NA	NA	NA	NA	NA	NA	NA	NA	NA	NA	NA	NA	NA	NA	NA	NA	NA	NA	NA	NA	NA	NA	NA	NA	NA	NA	NA	NA	NA	NA
AT2G44900	NA	NA	NA	NA	NA	NA	NA	NA	-1.02226	NA	NA	NA	NA	NA	NA	NA	NA	NA	NA	NA	NA	NA	NA	NA	NA	NA	NA	NA	NA	NA	NA	NA	NA	NA	NA	NA	NA	NA	NA	NA	NA	NA	NA	NA	NA	NA	NA	NA	NA	NA	NA	NA	NA	NA	NA	NA	NA	NA	NA	NA	NA
AT2G26230	NA	NA	NA	NA	NA	NA	NA	NA	1.22304	NA	NA	NA	NA	NA	NA	NA	NA	NA	NA	NA	NA	NA	NA	NA	NA	NA	NA	NA	NA	NA	NA	NA	NA	NA	NA	NA	NA	NA	NA	NA	NA	NA	NA	NA	NA	1.16419	NA	NA	NA	NA	NA	NA	NA	NA	NA	NA	NA	NA	NA	NA	NA
AT1G79870	NA	NA	NA	NA	NA	NA	NA	NA	-1.22578	NA	NA	NA	NA	NA	NA	NA	NA	NA	NA	NA	NA	NA	NA	NA	NA	NA	NA	NA	NA	NA	NA	NA	NA	NA	NA	NA	NA	NA	NA	NA	NA	NA	NA	NA	NA	NA	NA	NA	NA	NA	NA	NA	NA	NA	NA	NA	NA	NA	NA	NA	NA
AT5G04320	NA	NA	NA	NA	NA	NA	NA	NA	-2.38076	NA	NA	NA	NA	NA	NA	NA	NA	NA	NA	NA	NA	NA	NA	NA	NA	NA	NA	NA	NA	NA	NA	NA	NA	NA	NA	NA	NA	NA	NA	NA	NA	NA	NA	NA	NA	NA	NA	NA	NA	NA	NA	NA	NA	NA	NA	NA	NA	NA	NA	NA	NA
AT5G35840	NA	NA	NA	NA	NA	NA	NA	NA	-1.08775	NA	NA	NA	NA	NA	NA	NA	NA	NA	NA	NA	NA	NA	NA	NA	NA	NA	NA	NA	NA	NA	NA	NA	NA	NA	NA	NA	NA	NA	NA	NA	NA	NA	NA	NA	NA	NA	NA	NA	NA	NA	NA	NA	NA	NA	NA	NA	NA	NA	NA	NA	NA
AT5G09740	NA	NA	NA	NA	NA	NA	NA	NA	-1.72097	NA	NA	NA	NA	NA	NA	NA	NA	NA	NA	NA	NA	NA	NA	NA	NA	NA	NA	NA	NA	NA	NA	NA	NA	NA	NA	NA	NA	NA	NA	NA	NA	NA	NA	NA	NA	NA	NA	NA	NA	NA	NA	NA	NA	NA	NA	NA	NA	NA	NA	NA	NA
AT3G07760	NA	NA	NA	NA	NA	NA	NA	NA	1.12196	NA	NA	NA	NA	NA	NA	NA	NA	NA	NA	NA	NA	NA	NA	NA	NA	NA	NA	NA	NA	NA	NA	NA	NA	NA	NA	NA	NA	NA	NA	NA	NA	NA	NA	NA	NA	NA	NA	NA	NA	NA	NA	NA	NA	NA	NA	NA	NA	NA	NA	NA	NA
AT1G76900	NA	NA	NA	NA	NA	NA	NA	NA	1.1844	NA	NA	NA	NA	NA	NA	NA	NA	NA	NA	NA	NA	NA	NA	NA	NA	NA	NA	NA	NA	NA	NA	NA	NA	NA	NA	NA	NA	NA	NA	NA	NA	NA	NA	NA	NA	NA	NA	NA	NA	NA	NA	NA	NA	NA	NA	NA	NA	NA	NA	NA	NA
AT2G39960	NA	NA	NA	NA	NA	NA	NA	NA	-1.11006	NA	NA	NA	NA	NA	NA	NA	NA	NA	NA	NA	NA	NA	NA	NA	NA	NA	NA	NA	NA	NA	NA	NA	NA	NA	NA	NA	NA	NA	NA	NA	NA	NA	NA	NA	NA	NA	NA	NA	NA	NA	NA	NA	NA	NA	NA	NA	NA	NA	NA	NA	NA
AT1G01860	NA	NA	NA	NA	NA	NA	NA	NA	-1.61362	NA	NA	NA	NA	NA	NA	NA	NA	NA	NA	NA	NA	NA	NA	NA	NA	NA	NA	NA	NA	NA	NA	NA	NA	NA	NA	NA	NA	NA	NA	NA	NA	NA	NA	NA	NA	NA	NA	NA	NA	NA	NA	NA	NA	NA	NA	-1.06967	NA	NA	NA	NA	NA
AT5G35520	NA	NA	NA	NA	NA	NA	NA	NA	-3.08947	NA	NA	NA	NA	NA	NA	NA	NA	NA	NA	NA	NA	1.27078	NA	NA	NA	NA	NA	NA	NA	NA	NA	NA	NA	NA	NA	NA	NA	NA	NA	NA	NA	NA	NA	NA	NA	-1.03219	NA	NA	NA	NA	NA	NA	NA	NA	NA	NA	NA	NA	NA	NA	NA
AT1G20225	NA	NA	NA	NA	NA	NA	NA	NA	-1.31838	NA	NA	NA	NA	-1.12716	NA	NA	NA	NA	NA	NA	NA	NA	NA	NA	NA	NA	NA	NA	NA	NA	NA	NA	NA	NA	NA	NA	NA	NA	NA	NA	NA	NA	NA	NA	NA	NA	NA	NA	NA	NA	NA	NA	NA	NA	NA	NA	NA	NA	NA	NA	NA
AT2G14255	NA	NA	NA	NA	NA	NA	NA	NA	1.06943	NA	NA	NA	NA	NA	NA	1.51039	NA	NA	NA	NA	NA	NA	NA	NA	NA	NA	NA	NA	NA	NA	NA	NA	NA	NA	NA	NA	NA	NA	NA	1.56922	NA	NA	NA	NA	NA	NA	NA	NA	NA	NA	NA	NA	NA	NA	NA	NA	NA	NA	NA	NA	NA
AT5G05970	NA	NA	NA	NA	NA	NA	NA	NA	-1.46747	NA	NA	NA	NA	NA	NA	NA	NA	NA	NA	NA	NA	NA	NA	NA	NA	NA	NA	NA	NA	NA	NA	NA	NA	NA	NA	NA	NA	NA	NA	NA	NA	NA	NA	NA	NA	NA	NA	NA	NA	NA	NA	NA	NA	NA	NA	NA	NA	NA	NA	NA	NA
AT1G52540	NA	NA	NA	NA	NA	NA	NA	NA	1.29628	NA	NA	NA	NA	NA	NA	NA	NA	NA	NA	NA	NA	NA	NA	NA	NA	NA	NA	NA	NA	NA	NA	NA	NA	NA	NA	NA	NA	NA	NA	NA	NA	NA	NA	NA	NA	NA	NA	NA	NA	NA	NA	NA	NA	NA	NA	1.41229	NA	NA	NA	NA	NA
AT3G45100	NA	NA	NA	NA	NA	NA	NA	NA	-1.13653	NA	NA	NA	NA	NA	NA	NA	NA	NA	NA	NA	NA	NA	NA	NA	NA	NA	NA	NA	NA	NA	NA	NA	NA	NA	NA	NA	NA	NA	NA	NA	NA	NA	NA	NA	NA	NA	NA	NA	NA	NA	NA	NA	NA	NA	NA	NA	NA	NA	NA	NA	NA
AT4G12670	NA	NA	NA	NA	NA	NA	NA	NA	-1.59385	NA	NA	NA	NA	-1.1454	NA	NA	NA	NA	NA	NA	NA	NA	NA	NA	NA	NA	NA	NA	NA	NA	NA	NA	NA	NA	NA	NA	NA	NA	NA	NA	NA	NA	NA	NA	NA	NA	NA	NA	NA	NA	NA	NA	NA	NA	NA	NA	NA	NA	NA	NA	NA
AT5G40660	NA	NA	NA	NA	NA	NA	NA	NA	1.16508	NA	NA	NA	NA	NA	NA	NA	NA	NA	NA	NA	NA	NA	NA	NA	NA	NA	NA	NA	NA	NA	NA	NA	NA	NA	NA	NA	NA	NA	NA	NA	NA	NA	NA	NA	NA	NA	NA	NA	NA	NA	NA	NA	NA	NA	NA	NA	NA	NA	NA	NA	NA
AT1G11880	NA	NA	NA	NA	NA	NA	NA	NA	-2.80979	-1.11527	NA	NA	NA	NA	NA	NA	NA	NA	NA	NA	NA	NA	NA	NA	NA	NA	NA	NA	NA	NA	NA	NA	NA	NA	NA	NA	NA	NA	NA	NA	NA	NA	NA	NA	NA	NA	NA	NA	NA	NA	NA	NA	NA	NA	NA	NA	NA	NA	NA	NA	NA
AT4G10570	NA	NA	NA	NA	NA	NA	NA	NA	1.12748	NA	NA	NA	NA	NA	NA	NA	NA	NA	NA	NA	NA	NA	NA	NA	NA	NA	NA	NA	NA	NA	NA	NA	NA	NA	NA	NA	NA	NA	NA	NA	NA	NA	NA	NA	NA	NA	NA	NA	NA	NA	NA	NA	NA	NA	NA	NA	NA	NA	NA	NA	NA
AT3G08710	NA	NA	NA	NA	NA	NA	NA	NA	1.25948	NA	NA	NA	NA	NA	NA	NA	NA	NA	NA	NA	NA	NA	NA	NA	NA	NA	NA	NA	NA	NA	NA	NA	NA	NA	NA	NA	NA	NA	NA	NA	NA	NA	NA	NA	NA	NA	NA	NA	NA	NA	NA	NA	NA	NA	NA	NA	NA	1.17234	NA	NA	NA
AT1G14560	NA	NA	NA	NA	NA	NA	NA	NA	1.07444	NA	NA	NA	NA	NA	NA	NA	NA	NA	NA	NA	NA	NA	NA	NA	NA	NA	NA	NA	NA	NA	NA	NA	NA	NA	NA	NA	NA	NA	-1.2258	NA	NA	NA	NA	NA	NA	NA	NA	NA	NA	NA	NA	NA	NA	NA	NA	1.15869	NA	NA	NA	NA	NA
AT4G09630	NA	NA	NA	NA	NA	NA	NA	NA	-1.05904	NA	NA	NA	NA	NA	NA	NA	NA	NA	NA	NA	NA	NA	NA	NA	NA	NA	NA	NA	NA	NA	NA	NA	NA	NA	NA	NA	NA	NA	NA	NA	NA	NA	NA	NA	NA	NA	NA	NA	NA	NA	NA	NA	NA	NA	NA	NA	NA	NA	NA	NA	NA
AT5G17060	NA	NA	NA	NA	NA	NA	NA	NA	1.72796	NA	NA	NA	NA	NA	NA	NA	NA	NA	NA	NA	NA	NA	NA	NA	NA	NA	NA	NA	NA	NA	NA	NA	NA	NA	NA	NA	NA	NA	NA	NA	NA	NA	NA	NA	NA	NA	NA	NA	NA	NA	NA	NA	NA	NA	NA	NA	NA	NA	NA	NA	NA
AT5G52010	NA	NA	NA	NA	NA	NA	NA	NA	-1.30991	NA	NA	NA	NA	NA	NA	NA	NA	NA	NA	NA	NA	NA	NA	NA	NA	NA	NA	NA	NA	NA	NA	NA	NA	NA	NA	NA	NA	NA	NA	NA	NA	NA	NA	NA	NA	NA	NA	NA	NA	NA	NA	NA	NA	NA	NA	NA	NA	NA	NA	NA	NA
AT4G32660	NA	NA	NA	NA	NA	NA	NA	NA	1.08627	NA	NA	NA	NA	NA	NA	NA	NA	NA	NA	NA	NA	NA	NA	NA	NA	NA	NA	NA	NA	NA	NA	NA	NA	NA	NA	NA	NA	NA	NA	NA	NA	NA	NA	NA	NA	NA	NA	NA	NA	NA	NA	NA	NA	NA	NA	NA	NA	NA	NA	NA	NA
AT5G28900	NA	NA	NA	NA	NA	NA	NA	NA	-1.2707	NA	NA	NA	NA	NA	NA	NA	NA	NA	NA	NA	NA	NA	NA	NA	NA	NA	NA	NA	NA	NA	NA	NA	NA	NA	NA	NA	NA	NA	NA	NA	NA	NA	NA	NA	NA	NA	NA	NA	NA	NA	NA	NA	NA	NA	NA	NA	NA	NA	NA	NA	NA
AT1G65950	NA	NA	NA	NA	NA	NA	NA	NA	1.34908	NA	NA	NA	NA	1.05831	NA	1.37449	NA	NA	NA	NA	NA	NA	NA	NA	NA	NA	NA	NA	NA	NA	NA	NA	NA	NA	NA	NA	NA	NA	NA	1.14975	NA	NA	NA	NA	NA	NA	NA	NA	NA	NA	NA	NA	NA	NA	NA	NA	NA	NA	NA	NA	NA
AT2G26660	NA	NA	NA	NA	NA	NA	NA	NA	1.13897	NA	NA	NA	NA	NA	NA	1.09553	NA	NA	NA	NA	NA	NA	NA	NA	NA	NA	NA	NA	NA	1.59051	NA	NA	NA	NA	NA	NA	NA	NA	1.30725	NA	-2.02225	NA	NA	NA	NA	NA	NA	NA	NA	NA	NA	NA	NA	NA	NA	NA	NA	NA	NA	NA	NA
AT2G39290	NA	NA	NA	NA	NA	NA	NA	NA	-1.16457	NA	NA	NA	NA	NA	NA	NA	NA	NA	NA	NA	NA	NA	NA	NA	NA	NA	NA	NA	NA	NA	NA	NA	NA	NA	NA	NA	NA	NA	NA	NA	NA	NA	NA	NA	NA	NA	NA	NA	NA	NA	NA	NA	NA	NA	NA	NA	NA	NA	NA	NA	NA
AT5G17360	NA	NA	NA	NA	NA	NA	NA	NA	1.59994	NA	NA	NA	NA	NA	NA	-1.08546	NA	NA	NA	NA	1.21434	1.85547	NA	1.08653	NA	NA	NA	NA	NA	NA	NA	NA	NA	NA	NA	NA	NA	NA	NA	NA	NA	NA	NA	NA	NA	NA	NA	NA	NA	NA	NA	NA	NA	NA	NA	NA	NA	NA	NA	NA	NA
AT1G56423	NA	NA	NA	NA	NA	NA	NA	NA	-1.99785	NA	NA	NA	NA	-1.24249	NA	NA	NA	NA	NA	NA	NA	NA	NA	NA	NA	NA	NA	NA	NA	NA	NA	NA	NA	NA	NA	NA	NA	NA	NA	-1.04613	NA	NA	NA	NA	NA	NA	NA	NA	NA	NA	NA	NA	NA	NA	NA	NA	NA	NA	NA	NA	NA
AT4G24330	NA	NA	NA	NA	NA	NA	NA	NA	-1.16971	NA	NA	NA	NA	NA	NA	NA	NA	NA	NA	NA	NA	NA	NA	NA	NA	NA	NA	NA	NA	NA	NA	NA	NA	NA	NA	NA	NA	NA	NA	NA	NA	NA	NA	NA	NA	NA	NA	NA	NA	NA	NA	NA	NA	NA	NA	NA	NA	NA	NA	NA	NA
AT5G10800	NA	NA	NA	NA	NA	NA	NA	NA	-1.94049	NA	NA	NA	NA	NA	NA	1.29225	NA	NA	NA	NA	NA	NA	NA	NA	NA	NA	NA	NA	NA	-1.05223	NA	NA	NA	NA	NA	NA	NA	NA	NA	NA	NA	NA	NA	NA	NA	NA	NA	NA	NA	NA	NA	NA	NA	NA	NA	NA	NA	NA	NA	NA	NA
AT2G42240	NA	NA	NA	NA	NA	NA	NA	NA	-1.40419	NA	NA	NA	NA	NA	NA	NA	NA	NA	NA	NA	NA	NA	NA	1.09906	NA	NA	NA	NA	NA	NA	NA	NA	NA	NA	NA	NA	NA	NA	NA	NA	NA	NA	NA	NA	NA	NA	NA	NA	NA	NA	NA	NA	NA	NA	NA	NA	NA	NA	NA	NA	NA
AT1G16320	NA	NA	NA	NA	NA	NA	NA	NA	1.11312	NA	NA	NA	NA	NA	NA	NA	NA	NA	NA	NA	NA	NA	NA	NA	NA	NA	NA	NA	NA	NA	NA	NA	NA	NA	NA	NA	NA	NA	NA	NA	NA	NA	NA	NA	NA	NA	NA	NA	NA	NA	NA	NA	NA	NA	NA	NA	NA	1.14116	1.02535	1.02332	NA
AT1G35220	NA	NA	NA	NA	NA	NA	NA	NA	-1.1473	NA	NA	NA	NA	NA	NA	NA	NA	NA	NA	NA	NA	NA	NA	NA	NA	NA	NA	NA	NA	NA	NA	NA	NA	NA	NA	NA	NA	NA	NA	1.28683	NA	NA	NA	NA	NA	NA	NA	NA	NA	NA	NA	NA	NA	NA	NA	NA	NA	NA	NA	NA	NA
AT5G19950	NA	NA	NA	NA	NA	NA	NA	NA	-1.56863	NA	NA	NA	NA	NA	NA	NA	NA	NA	NA	NA	NA	NA	NA	NA	NA	NA	NA	NA	NA	NA	NA	NA	NA	NA	NA	NA	NA	NA	NA	NA	NA	NA	NA	NA	NA	NA	NA	NA	NA	NA	NA	NA	NA	NA	NA	NA	NA	NA	NA	NA	NA
AT3G20070	NA	NA	NA	NA	NA	NA	NA	NA	-1.76325	NA	NA	NA	NA	NA	NA	NA	NA	NA	NA	NA	NA	NA	NA	NA	NA	NA	NA	NA	NA	NA	NA	NA	NA	NA	NA	NA	NA	NA	NA	NA	NA	NA	NA	NA	NA	-1.36141	NA	NA	NA	NA	NA	NA	NA	NA	NA	NA	NA	NA	NA	NA	NA
AT1G52600	NA	NA	NA	NA	NA	NA	NA	NA	-1.18578	NA	NA	NA	NA	NA	NA	NA	NA	NA	NA	NA	NA	NA	NA	NA	NA	NA	NA	NA	NA	NA	NA	NA	NA	NA	NA	NA	NA	NA	NA	NA	NA	NA	NA	NA	NA	NA	NA	NA	NA	NA	NA	NA	NA	NA	NA	NA	NA	NA	NA	NA	NA
AT1G48635	NA	NA	NA	NA	NA	NA	NA	NA	1.23968	NA	NA	NA	NA	NA	NA	NA	NA	NA	NA	NA	NA	NA	NA	NA	NA	NA	NA	NA	NA	NA	NA	NA	NA	NA	NA	NA	NA	NA	NA	NA	NA	NA	NA	NA	NA	NA	NA	NA	NA	NA	NA	NA	NA	NA	NA	NA	NA	NA	NA	NA	NA
AT5G51230	NA	NA	NA	NA	NA	NA	NA	NA	1.03866	NA	NA	NA	NA	NA	NA	NA	NA	NA	NA	NA	NA	NA	NA	NA	NA	NA	NA	NA	NA	NA	NA	NA	NA	NA	NA	NA	NA	NA	NA	NA	NA	NA	NA	NA	NA	NA	NA	NA	NA	NA	NA	NA	NA	NA	NA	NA	NA	NA	NA	NA	NA
AT3G07950	NA	NA	NA	NA	NA	NA	NA	NA	-1.07799	NA	NA	NA	NA	NA	NA	NA	NA	NA	NA	NA	NA	NA	NA	NA	NA	NA	NA	NA	NA	NA	NA	NA	NA	NA	NA	NA	NA	NA	NA	NA	NA	NA	NA	NA	NA	NA	NA	NA	NA	NA	NA	NA	NA	NA	NA	1.19098	NA	NA	NA	NA	NA
AT1G80170	NA	NA	NA	NA	NA	NA	NA	NA	-2.88058	NA	-1.03023	NA	NA	1.13212	NA	NA	NA	NA	NA	NA	NA	-1.66384	NA	NA	NA	NA	NA	NA	NA	NA	NA	NA	NA	NA	NA	NA	NA	NA	NA	NA	NA	NA	NA	NA	NA	NA	NA	NA	NA	NA	NA	NA	NA	NA	NA	NA	NA	-1.56353	-1.26039	-1.08135	NA
AT4G23895	NA	NA	NA	NA	NA	NA	NA	NA	1.34207	NA	NA	NA	NA	NA	NA	NA	NA	NA	NA	NA	NA	NA	NA	NA	NA	NA	NA	NA	NA	NA	NA	NA	NA	NA	NA	NA	NA	NA	NA	NA	NA	NA	NA	NA	NA	NA	NA	NA	NA	NA	NA	NA	NA	NA	NA	NA	NA	NA	NA	NA	NA
AT3G50690	NA	NA	NA	NA	NA	NA	NA	NA	-1.02097	NA	NA	NA	NA	NA	NA	NA	NA	NA	NA	NA	NA	NA	NA	NA	NA	NA	NA	NA	NA	NA	NA	NA	NA	NA	NA	NA	NA	NA	NA	-1.17882	NA	NA	NA	NA	NA	NA	NA	NA	NA	NA	NA	NA	NA	NA	NA	NA	NA	NA	NA	NA	NA
AT3G18535	NA	NA	NA	NA	NA	NA	NA	NA	-1.24091	NA	NA	NA	NA	NA	NA	NA	NA	NA	NA	NA	NA	NA	NA	-1.15203	NA	NA	NA	NA	NA	NA	NA	NA	NA	NA	NA	NA	NA	NA	NA	NA	NA	NA	NA	NA	NA	NA	NA	NA	NA	NA	NA	NA	NA	NA	NA	NA	NA	NA	NA	NA	NA
AT4G17830	NA	NA	NA	NA	NA	NA	NA	NA	1.0572	NA	NA	NA	NA	NA	NA	NA	NA	NA	NA	NA	NA	NA	NA	NA	NA	NA	NA	NA	NA	NA	NA	NA	NA	NA	NA	NA	NA	NA	NA	NA	NA	NA	NA	NA	NA	NA	NA	NA	NA	NA	NA	NA	NA	NA	NA	NA	NA	NA	NA	NA	NA
AT3G51640	NA	NA	NA	NA	NA	NA	NA	NA	-1.08032	NA	NA	NA	NA	NA	NA	NA	NA	NA	NA	NA	NA	NA	NA	NA	NA	NA	NA	NA	NA	NA	NA	NA	NA	NA	NA	NA	NA	NA	NA	NA	NA	NA	NA	NA	NA	NA	NA	NA	NA	NA	NA	NA	NA	NA	NA	NA	NA	NA	NA	NA	NA
AT3G27325	NA	NA	NA	NA	NA	NA	NA	NA	-1.18884	NA	NA	NA	NA	NA	NA	NA	NA	NA	NA	NA	NA	NA	NA	NA	NA	NA	NA	NA	NA	NA	NA	NA	NA	NA	NA	NA	NA	NA	NA	NA	NA	NA	NA	NA	NA	NA	NA	NA	NA	NA	NA	NA	NA	NA	NA	NA	NA	NA	NA	NA	NA
AT1G58100	NA	NA	NA	NA	NA	NA	NA	NA	1.05557	NA	NA	NA	NA	NA	NA	NA	NA	NA	NA	NA	NA	NA	NA	NA	NA	NA	NA	NA	NA	NA	NA	NA	NA	NA	-1.0485	NA	NA	NA	NA	NA	NA	NA	NA	NA	NA	NA	NA	NA	NA	NA	NA	NA	NA	NA	NA	NA	NA	NA	NA	NA	NA
AT2G40970	NA	NA	NA	NA	NA	NA	NA	NA	-1.69755	NA	-1.35205	NA	NA	-2.06196	-1.99167	NA	NA	NA	NA	NA	NA	NA	NA	NA	NA	NA	NA	NA	NA	NA	NA	NA	NA	NA	NA	NA	NA	NA	NA	NA	NA	NA	NA	NA	NA	NA	NA	NA	NA	NA	NA	1.17026	NA	NA	NA	NA	NA	NA	NA	NA	NA
AT4G16845	NA	NA	NA	NA	NA	NA	NA	NA	1.00534	NA	NA	NA	NA	NA	NA	NA	NA	NA	NA	NA	NA	NA	NA	NA	NA	NA	NA	NA	NA	NA	NA	NA	NA	NA	NA	NA	NA	NA	NA	NA	NA	NA	NA	NA	NA	NA	NA	NA	NA	NA	NA	NA	NA	NA	NA	NA	NA	NA	NA	NA	NA
AT4G29735	NA	NA	NA	NA	NA	NA	NA	NA	-1.18263	NA	NA	NA	NA	NA	NA	NA	NA	NA	NA	NA	NA	NA	NA	NA	NA	NA	NA	NA	NA	NA	NA	NA	NA	NA	NA	NA	NA	NA	NA	NA	NA	NA	NA	NA	NA	NA	NA	NA	NA	NA	NA	NA	NA	NA	NA	NA	NA	NA	NA	NA	NA
AT4G00520	NA	NA	NA	NA	NA	NA	NA	NA	-1.21454	NA	NA	NA	NA	NA	NA	NA	NA	NA	NA	NA	NA	NA	NA	NA	NA	NA	NA	NA	NA	NA	NA	NA	NA	NA	1.0252	NA	NA	NA	NA	NA	NA	NA	NA	NA	NA	NA	NA	NA	NA	NA	NA	NA	NA	NA	NA	NA	NA	NA	NA	NA	NA
AT5G08750	NA	NA	NA	NA	NA	NA	NA	NA	1.16441	NA	NA	NA	NA	NA	NA	NA	NA	NA	NA	NA	NA	NA	NA	NA	NA	NA	NA	NA	NA	NA	NA	NA	NA	NA	NA	NA	NA	NA	NA	-1.63824	NA	NA	NA	NA	NA	NA	NA	NA	NA	NA	NA	NA	NA	NA	NA	NA	NA	NA	NA	NA	NA
AT4G38670	NA	NA	NA	NA	NA	NA	NA	NA	-2.50622	-1.75956	NA	NA	NA	NA	NA	NA	NA	NA	NA	NA	NA	NA	NA	NA	NA	NA	NA	NA	NA	1.33102	NA	NA	NA	NA	NA	NA	NA	NA	NA	NA	NA	NA	NA	NA	NA	NA	NA	NA	NA	NA	NA	NA	NA	NA	NA	-1.0808	NA	NA	NA	NA	NA
AT4G35870	NA	NA	NA	NA	NA	NA	NA	NA	-1.27199	NA	NA	NA	NA	NA	NA	NA	NA	NA	NA	NA	NA	NA	NA	NA	NA	NA	NA	NA	NA	NA	NA	NA	NA	NA	NA	NA	NA	NA	NA	-1.05039	NA	NA	NA	NA	NA	NA	NA	NA	NA	NA	NA	NA	NA	NA	NA	NA	NA	NA	NA	NA	NA
AT4G33780	NA	NA	NA	NA	NA	NA	NA	NA	1.20587	NA	NA	NA	NA	NA	NA	NA	NA	NA	NA	NA	NA	NA	NA	NA	NA	NA	NA	NA	NA	NA	NA	NA	NA	NA	NA	NA	NA	NA	NA	NA	NA	NA	NA	NA	NA	1.03223	NA	NA	NA	NA	NA	NA	NA	NA	NA	NA	NA	NA	NA	NA	NA
AT1G63490	NA	NA	NA	NA	NA	NA	NA	NA	1.01493	NA	NA	NA	NA	NA	NA	NA	NA	NA	NA	NA	NA	NA	NA	NA	NA	NA	NA	NA	NA	NA	NA	NA	NA	NA	NA	NA	NA	NA	NA	1.01946	NA	NA	NA	NA	NA	NA	NA	NA	NA	NA	NA	NA	NA	NA	NA	NA	NA	NA	NA	NA	NA
AT5G04990	NA	NA	NA	NA	NA	NA	NA	NA	-1.45221	NA	NA	NA	NA	NA	NA	NA	NA	NA	NA	NA	NA	NA	NA	NA	NA	NA	NA	NA	NA	NA	NA	NA	NA	NA	NA	NA	NA	NA	NA	NA	NA	NA	NA	NA	NA	NA	NA	NA	NA	NA	NA	NA	NA	NA	NA	NA	NA	NA	NA	NA	NA
AT3G04890	NA	NA	NA	NA	NA	NA	NA	NA	-1.06173	NA	NA	NA	NA	NA	NA	NA	NA	NA	NA	NA	NA	NA	NA	NA	NA	NA	NA	NA	NA	NA	NA	NA	NA	NA	NA	NA	NA	NA	NA	NA	NA	NA	NA	NA	NA	NA	NA	NA	NA	NA	NA	NA	NA	NA	NA	NA	NA	NA	NA	NA	NA
AT1G53770	NA	NA	NA	NA	NA	NA	NA	NA	-1.3875	NA	NA	NA	NA	NA	NA	NA	NA	NA	NA	NA	NA	NA	NA	NA	NA	NA	NA	NA	NA	NA	NA	NA	NA	NA	NA	NA	NA	NA	NA	NA	NA	NA	NA	NA	NA	NA	NA	NA	NA	NA	NA	NA	NA	NA	NA	NA	NA	NA	NA	NA	NA
AT3G52210	NA	NA	NA	NA	NA	NA	NA	NA	-1.4206	NA	NA	NA	NA	NA	NA	NA	NA	NA	NA	NA	NA	NA	NA	NA	NA	NA	NA	NA	NA	NA	NA	NA	NA	NA	NA	NA	NA	NA	NA	NA	NA	NA	NA	NA	NA	NA	NA	NA	NA	NA	NA	NA	NA	NA	NA	NA	NA	NA	NA	NA	NA
AT5G19310	NA	NA	NA	NA	NA	NA	NA	NA	-1.18477	NA	NA	NA	NA	NA	NA	NA	NA	NA	NA	NA	NA	-1.47366	NA	NA	NA	NA	NA	NA	NA	NA	NA	NA	NA	NA	NA	NA	NA	NA	NA	1.22642	NA	NA	NA	NA	NA	NA	NA	NA	NA	NA	NA	NA	NA	NA	NA	NA	NA	NA	NA	NA	NA
AT4G25360	NA	NA	NA	NA	NA	NA	NA	NA	-1.12872	NA	NA	NA	NA	-1.18565	NA	NA	NA	NA	NA	NA	NA	NA	NA	NA	NA	NA	NA	NA	NA	NA	NA	NA	NA	NA	NA	NA	NA	NA	NA	NA	NA	NA	NA	NA	NA	NA	NA	NA	NA	NA	NA	NA	NA	NA	NA	NA	NA	NA	NA	NA	NA
AT5G19485	NA	NA	NA	NA	NA	NA	NA	NA	1.09162	NA	NA	NA	NA	NA	NA	NA	NA	NA	NA	NA	NA	NA	NA	NA	NA	NA	NA	NA	NA	NA	NA	NA	NA	NA	NA	NA	NA	NA	NA	NA	NA	NA	NA	NA	NA	NA	NA	NA	NA	NA	NA	NA	NA	NA	NA	NA	NA	NA	NA	NA	NA
AT1G70150	NA	NA	NA	NA	NA	NA	NA	NA	-1.89272	NA	NA	NA	NA	NA	NA	NA	NA	NA	NA	NA	NA	NA	NA	NA	NA	NA	NA	NA	NA	NA	NA	NA	NA	NA	NA	NA	NA	NA	NA	NA	NA	NA	NA	NA	NA	NA	NA	NA	NA	NA	NA	NA	NA	NA	NA	NA	NA	NA	NA	NA	NA
AT1G18480	NA	NA	NA	NA	NA	NA	NA	NA	1.07422	NA	NA	NA	NA	NA	NA	NA	NA	NA	NA	NA	NA	NA	NA	NA	NA	NA	NA	NA	NA	NA	NA	NA	NA	NA	NA	NA	NA	NA	NA	NA	NA	NA	NA	NA	NA	NA	NA	NA	NA	NA	NA	NA	NA	NA	NA	NA	NA	NA	NA	NA	NA
AT5G26110	NA	NA	NA	NA	NA	NA	NA	NA	1.13281	NA	NA	NA	NA	NA	NA	NA	NA	NA	NA	NA	NA	NA	NA	NA	NA	NA	NA	NA	NA	NA	NA	NA	NA	NA	NA	NA	NA	NA	NA	NA	NA	NA	NA	NA	NA	NA	NA	NA	NA	NA	NA	NA	NA	NA	NA	NA	NA	NA	NA	NA	NA
AT2G32520	NA	NA	NA	NA	NA	NA	NA	NA	-1.28077	NA	NA	NA	NA	NA	NA	NA	NA	NA	NA	NA	NA	1.22028	NA	NA	NA	NA	NA	NA	NA	NA	NA	NA	NA	NA	NA	NA	NA	NA	NA	NA	NA	NA	NA	NA	NA	NA	NA	NA	NA	NA	NA	NA	NA	NA	NA	NA	NA	NA	NA	NA	NA
AT5G08470	NA	NA	NA	NA	NA	NA	NA	NA	-1.05484	NA	NA	NA	NA	NA	NA	NA	NA	NA	NA	NA	NA	NA	NA	NA	NA	NA	NA	NA	NA	NA	NA	NA	NA	NA	NA	NA	NA	NA	NA	NA	NA	NA	NA	NA	NA	NA	NA	NA	NA	NA	NA	NA	NA	NA	NA	NA	NA	NA	NA	NA	NA
AT3G61830	NA	NA	NA	NA	NA	NA	NA	NA	-1.25051	NA	NA	NA	NA	NA	NA	NA	NA	NA	NA	NA	NA	NA	NA	NA	NA	NA	NA	NA	NA	NA	NA	NA	NA	NA	NA	NA	NA	-1.27949	NA	NA	NA	NA	NA	NA	NA	NA	NA	NA	NA	NA	NA	2.10099	NA	NA	NA	-1.04771	NA	-1.74717	-1.45915	NA	NA
AT2G24650	NA	NA	NA	NA	NA	NA	NA	NA	-1.18693	NA	NA	NA	NA	NA	NA	NA	NA	NA	NA	NA	NA	NA	NA	1.24346	NA	NA	NA	NA	NA	-1.26731	NA	NA	NA	NA	NA	NA	NA	NA	NA	NA	NA	NA	NA	NA	NA	NA	NA	NA	NA	NA	NA	NA	NA	NA	NA	NA	NA	NA	NA	NA	NA
AT1G73970	NA	NA	NA	NA	NA	NA	NA	NA	-1.22689	NA	NA	NA	NA	NA	NA	NA	NA	NA	NA	NA	NA	NA	NA	NA	NA	NA	NA	NA	NA	NA	NA	NA	NA	NA	NA	NA	NA	NA	NA	NA	NA	NA	NA	NA	NA	NA	NA	NA	NA	NA	NA	NA	NA	NA	NA	NA	NA	NA	NA	NA	NA
AT1G66740	NA	NA	NA	NA	NA	NA	NA	NA	1.1577	NA	NA	NA	NA	NA	NA	NA	NA	NA	NA	NA	NA	NA	NA	NA	NA	NA	NA	NA	NA	NA	NA	NA	NA	NA	NA	NA	NA	NA	NA	NA	NA	NA	NA	NA	NA	NA	NA	NA	NA	NA	NA	NA	NA	NA	NA	NA	NA	NA	NA	NA	NA
AT2G29910	NA	NA	NA	NA	NA	NA	NA	NA	1.43005	NA	NA	NA	NA	NA	NA	NA	NA	NA	NA	NA	NA	NA	NA	NA	NA	NA	NA	NA	NA	NA	NA	NA	NA	NA	NA	NA	NA	NA	NA	NA	NA	NA	NA	NA	NA	NA	NA	NA	NA	NA	NA	NA	NA	NA	NA	NA	NA	NA	NA	NA	NA
AT3G24315	NA	NA	NA	NA	NA	NA	NA	NA	-1.43778	NA	NA	NA	NA	NA	NA	NA	NA	NA	NA	NA	NA	NA	NA	NA	NA	NA	NA	NA	NA	NA	NA	NA	NA	NA	NA	NA	NA	NA	NA	NA	NA	NA	NA	NA	NA	NA	NA	NA	NA	NA	NA	NA	NA	NA	NA	NA	NA	NA	NA	NA	NA
AT1G68710	NA	NA	NA	NA	NA	NA	NA	NA	-1.60023	NA	NA	NA	NA	-1.411	NA	NA	NA	NA	NA	NA	NA	NA	NA	NA	NA	NA	NA	NA	NA	NA	NA	NA	NA	NA	1.3531	NA	NA	-1.02561	-1.54112	NA	NA	NA	NA	NA	NA	NA	NA	NA	NA	NA	NA	NA	NA	NA	NA	NA	NA	-1.07401	NA	-1.38593	NA
AT1G31410	NA	NA	NA	NA	NA	NA	NA	NA	-1.55677	NA	NA	NA	NA	NA	NA	NA	NA	NA	NA	NA	NA	NA	NA	NA	NA	NA	NA	NA	NA	NA	NA	NA	NA	NA	NA	NA	NA	NA	NA	NA	NA	NA	NA	NA	NA	NA	NA	NA	NA	NA	NA	NA	NA	NA	NA	NA	NA	NA	NA	NA	NA
AT2G15730	NA	NA	NA	NA	NA	NA	NA	NA	1.44649	NA	NA	NA	NA	NA	NA	NA	NA	NA	NA	NA	1.25615	NA	NA	1.1392	NA	NA	NA	NA	NA	NA	NA	NA	NA	NA	NA	NA	NA	NA	NA	NA	NA	NA	NA	NA	NA	NA	NA	NA	NA	NA	NA	NA	NA	NA	NA	NA	NA	NA	NA	NA	NA
AT1G09794	NA	NA	NA	NA	NA	NA	NA	NA	1.67224	NA	1.17309	NA	NA	NA	NA	NA	NA	NA	NA	NA	-1.12929	NA	NA	NA	NA	NA	NA	NA	NA	NA	NA	NA	NA	NA	NA	NA	NA	NA	NA	NA	NA	NA	NA	NA	NA	1.05907	NA	NA	NA	NA	NA	NA	NA	NA	NA	NA	NA	NA	NA	NA	NA
AT1G15100	NA	NA	NA	NA	NA	NA	NA	NA	1.50041	1.61608	1.53508	1.24471	NA	NA	NA	NA	NA	NA	NA	NA	NA	NA	NA	NA	NA	NA	NA	NA	NA	NA	NA	NA	NA	1.26593	1.40231	NA	NA	NA	NA	NA	NA	NA	NA	NA	NA	NA	NA	NA	NA	NA	NA	NA	1.28053	NA	NA	NA	NA	NA	NA	NA	NA
AT2G44440	NA	NA	NA	NA	NA	NA	NA	NA	-1.74984	-1.17142	NA	NA	NA	NA	NA	NA	NA	NA	NA	NA	NA	NA	NA	NA	NA	NA	NA	NA	NA	NA	NA	NA	NA	NA	NA	NA	NA	NA	NA	NA	NA	NA	NA	NA	NA	NA	NA	NA	NA	NA	NA	NA	NA	NA	NA	NA	NA	NA	NA	NA	NA
AT3G19640	NA	NA	NA	NA	NA	NA	NA	NA	1.13844	NA	NA	NA	NA	NA	NA	NA	NA	NA	NA	NA	NA	NA	NA	NA	NA	NA	NA	NA	NA	NA	NA	NA	NA	NA	NA	NA	NA	NA	NA	NA	NA	NA	NA	NA	NA	NA	NA	NA	NA	NA	NA	NA	NA	NA	NA	NA	NA	NA	NA	NA	NA
AT1G55860	NA	NA	NA	NA	NA	NA	NA	NA	-1.02094	NA	NA	NA	NA	NA	NA	1.02415	NA	NA	NA	NA	NA	NA	NA	NA	NA	NA	NA	NA	NA	NA	NA	NA	NA	NA	1.47867	NA	NA	NA	NA	NA	NA	NA	NA	NA	NA	NA	NA	NA	NA	NA	NA	NA	NA	NA	NA	NA	NA	NA	NA	NA	NA
AT1G68130	NA	NA	NA	NA	NA	NA	NA	NA	1.36432	NA	NA	NA	NA	NA	NA	NA	NA	NA	NA	NA	NA	NA	NA	NA	NA	NA	NA	NA	NA	NA	NA	NA	NA	NA	-1.05392	NA	NA	NA	NA	-1.06124	NA	NA	NA	-1.20409	NA	NA	NA	NA	NA	NA	NA	NA	NA	NA	NA	NA	NA	-1.5075	NA	NA	NA
AT4G31010	NA	NA	NA	NA	NA	NA	NA	NA	-1.41926	NA	NA	NA	NA	NA	NA	NA	NA	NA	NA	NA	NA	NA	NA	NA	NA	NA	NA	NA	NA	NA	NA	NA	NA	NA	NA	NA	NA	NA	NA	NA	NA	NA	NA	NA	NA	NA	NA	NA	NA	NA	NA	NA	NA	NA	NA	NA	NA	NA	NA	NA	NA
AT5G05987	NA	NA	NA	NA	NA	NA	NA	NA	1.11227	NA	NA	NA	NA	NA	NA	NA	NA	NA	NA	NA	NA	NA	NA	NA	NA	NA	NA	NA	NA	NA	NA	NA	NA	NA	NA	NA	NA	NA	NA	NA	NA	NA	NA	NA	NA	NA	NA	NA	NA	NA	NA	NA	NA	NA	NA	NA	NA	NA	NA	NA	NA
AT2G11000	NA	NA	NA	NA	NA	NA	NA	NA	1.00389	NA	NA	NA	NA	NA	NA	NA	NA	NA	NA	NA	NA	-1.06699	NA	NA	NA	NA	NA	NA	NA	NA	NA	NA	NA	NA	NA	NA	NA	NA	NA	NA	NA	NA	NA	NA	NA	NA	NA	NA	NA	NA	NA	NA	NA	NA	NA	NA	NA	NA	NA	NA	NA
AT3G22220	NA	NA	NA	NA	NA	NA	NA	NA	-1.2025	NA	-1.26213	NA	NA	NA	NA	NA	NA	NA	NA	NA	NA	NA	NA	NA	NA	NA	NA	NA	NA	NA	NA	NA	NA	NA	NA	NA	NA	NA	NA	NA	NA	NA	NA	NA	NA	NA	NA	NA	NA	NA	NA	NA	NA	NA	NA	NA	NA	NA	NA	NA	NA
AT1G73350	NA	NA	NA	NA	NA	NA	NA	NA	1.15601	NA	NA	NA	NA	1.37051	NA	NA	NA	NA	NA	NA	NA	NA	NA	NA	NA	NA	NA	NA	NA	NA	NA	NA	NA	NA	NA	NA	NA	NA	NA	NA	NA	NA	NA	NA	NA	NA	NA	NA	NA	NA	NA	NA	NA	NA	NA	NA	NA	NA	NA	NA	NA
AT4G35905	NA	NA	NA	NA	NA	NA	NA	NA	-2.29922	NA	NA	NA	NA	NA	NA	NA	NA	NA	NA	NA	NA	NA	NA	NA	NA	NA	NA	NA	NA	NA	NA	NA	NA	NA	NA	NA	NA	NA	NA	NA	NA	NA	NA	NA	NA	NA	NA	NA	NA	NA	NA	NA	NA	NA	NA	NA	NA	NA	NA	NA	NA
AT5G14850	NA	NA	NA	NA	NA	NA	NA	NA	-1.3008	NA	NA	NA	NA	NA	NA	NA	NA	NA	NA	NA	NA	NA	NA	NA	NA	NA	NA	NA	NA	NA	NA	NA	NA	NA	NA	NA	NA	NA	NA	NA	NA	NA	NA	NA	NA	NA	NA	NA	NA	NA	NA	NA	NA	NA	NA	NA	NA	NA	NA	NA	NA
AT4G36140	NA	NA	NA	NA	NA	NA	NA	NA	1.17313	NA	NA	NA	NA	NA	NA	NA	NA	NA	NA	NA	NA	NA	NA	NA	NA	NA	NA	NA	NA	NA	NA	NA	NA	NA	NA	NA	NA	NA	NA	1.15079	NA	NA	NA	NA	NA	NA	NA	NA	NA	NA	NA	NA	NA	NA	NA	NA	NA	1.28365	1.03557	NA	NA
AT1G08400	NA	NA	NA	NA	NA	NA	NA	NA	1.28498	NA	NA	NA	NA	1.08285	NA	NA	NA	NA	NA	NA	NA	NA	NA	NA	NA	NA	NA	NA	NA	NA	NA	NA	NA	NA	NA	NA	NA	NA	NA	NA	NA	NA	NA	NA	NA	NA	NA	NA	NA	NA	NA	NA	NA	NA	NA	NA	NA	NA	NA	NA	NA
AT1G70190	NA	NA	NA	NA	NA	NA	NA	NA	-1.02421	NA	NA	NA	NA	NA	NA	NA	NA	NA	NA	NA	NA	NA	NA	NA	NA	NA	NA	NA	NA	NA	NA	NA	NA	NA	NA	NA	NA	NA	NA	NA	NA	NA	NA	NA	NA	NA	NA	NA	NA	NA	NA	NA	NA	NA	NA	NA	NA	NA	NA	NA	NA
AT4G38460	NA	NA	NA	NA	NA	NA	NA	NA	-1.0059	NA	NA	NA	NA	NA	NA	NA	NA	NA	NA	NA	NA	NA	NA	NA	NA	NA	NA	NA	NA	-1.00312	NA	NA	NA	NA	1.09092	NA	NA	NA	NA	NA	NA	NA	NA	NA	NA	1.07908	NA	NA	NA	NA	NA	NA	NA	NA	NA	NA	NA	NA	NA	NA	NA
AT3G16870	NA	NA	NA	NA	NA	NA	NA	NA	1.40626	NA	NA	NA	NA	NA	NA	NA	NA	NA	NA	NA	NA	-1.68945	NA	NA	NA	NA	NA	NA	NA	NA	NA	NA	NA	NA	-1.15077	NA	NA	NA	-1.37844	-1.62028	NA	NA	NA	-1.12711	NA	NA	NA	NA	NA	NA	NA	NA	NA	NA	NA	NA	NA	-1.23707	NA	NA	NA
AT1G66750	NA	NA	NA	NA	NA	NA	NA	NA	1.20036	NA	NA	NA	NA	1.03557	NA	NA	NA	NA	NA	NA	NA	NA	NA	NA	NA	NA	NA	NA	NA	NA	NA	NA	NA	NA	NA	NA	NA	NA	NA	NA	NA	NA	NA	NA	NA	NA	NA	NA	NA	NA	NA	NA	NA	NA	NA	NA	NA	NA	NA	NA	NA
AT1G64960	NA	NA	NA	NA	NA	NA	NA	NA	-1.34484	NA	NA	NA	NA	NA	NA	NA	NA	NA	NA	NA	NA	NA	NA	NA	NA	NA	NA	NA	NA	NA	NA	NA	NA	NA	NA	NA	NA	NA	NA	NA	NA	NA	NA	NA	NA	NA	NA	NA	NA	NA	NA	NA	NA	NA	NA	NA	NA	NA	NA	NA	NA
AT5G10900	NA	NA	NA	NA	NA	NA	NA	NA	-1.82475	NA	NA	NA	NA	NA	NA	NA	NA	NA	NA	NA	NA	NA	NA	NA	NA	NA	NA	NA	NA	NA	NA	NA	NA	NA	NA	NA	NA	NA	NA	NA	NA	NA	NA	NA	NA	NA	NA	NA	NA	NA	NA	NA	NA	NA	NA	NA	NA	NA	NA	NA	NA
AT3G63220	NA	NA	NA	NA	NA	NA	NA	NA	1.08486	1.14356	NA	NA	NA	NA	NA	NA	NA	NA	NA	NA	NA	NA	NA	NA	NA	NA	NA	NA	NA	NA	NA	NA	NA	NA	NA	NA	NA	NA	NA	NA	NA	NA	NA	NA	NA	NA	NA	NA	NA	NA	NA	NA	NA	NA	NA	NA	NA	NA	NA	NA	NA
AT4G16900	NA	NA	NA	NA	NA	NA	NA	NA	-1.01179	NA	NA	NA	NA	-1.50405	NA	1.1273	NA	NA	NA	NA	NA	NA	NA	NA	NA	NA	NA	NA	NA	NA	NA	NA	NA	NA	NA	NA	NA	NA	NA	1.68249	NA	NA	NA	NA	NA	NA	NA	NA	NA	NA	NA	NA	NA	NA	NA	NA	NA	NA	NA	NA	NA
AT2G35520	NA	NA	NA	NA	NA	NA	NA	NA	-1.51643	NA	NA	NA	NA	NA	NA	NA	NA	NA	NA	NA	NA	NA	NA	NA	NA	NA	NA	NA	NA	NA	NA	NA	NA	NA	NA	NA	NA	NA	NA	NA	NA	NA	NA	NA	NA	NA	NA	NA	NA	NA	NA	NA	NA	NA	NA	NA	NA	NA	NA	NA	NA
AT2G03620	NA	NA	NA	NA	NA	NA	NA	NA	1.0242	NA	NA	NA	NA	NA	NA	NA	NA	NA	NA	NA	NA	NA	NA	NA	NA	NA	NA	NA	NA	NA	NA	NA	NA	NA	1.03253	NA	NA	NA	NA	NA	NA	NA	NA	NA	NA	NA	NA	NA	NA	NA	NA	NA	NA	NA	NA	NA	NA	NA	NA	NA	NA
AT1G13780	NA	NA	NA	NA	NA	NA	NA	NA	1.04626	NA	NA	NA	NA	NA	NA	NA	NA	NA	NA	NA	NA	NA	NA	NA	NA	NA	NA	NA	NA	NA	NA	NA	NA	NA	NA	NA	NA	NA	NA	NA	NA	NA	NA	NA	NA	NA	NA	NA	NA	NA	NA	NA	NA	NA	NA	NA	NA	NA	NA	NA	NA
AT1G31360	NA	NA	NA	NA	NA	NA	NA	NA	-1.07742	NA	NA	NA	NA	NA	NA	1.02064	NA	NA	NA	NA	NA	NA	NA	NA	NA	NA	NA	NA	NA	NA	NA	NA	NA	NA	NA	NA	NA	NA	NA	NA	NA	NA	NA	NA	NA	NA	NA	NA	NA	NA	NA	NA	NA	NA	NA	NA	NA	NA	NA	NA	NA
AT5G58530	NA	NA	NA	NA	NA	NA	NA	NA	1.25181	NA	NA	NA	NA	NA	NA	NA	NA	NA	NA	NA	NA	NA	NA	NA	NA	NA	NA	NA	NA	NA	NA	NA	NA	NA	NA	NA	NA	NA	NA	NA	NA	NA	NA	NA	NA	NA	NA	NA	NA	NA	NA	NA	NA	NA	NA	1.16214	NA	NA	NA	NA	NA
AT5G64160	NA	NA	NA	NA	NA	NA	NA	NA	1.15762	NA	NA	NA	NA	NA	NA	NA	NA	NA	NA	NA	NA	NA	NA	NA	NA	NA	NA	NA	NA	NA	NA	NA	NA	NA	NA	NA	NA	NA	NA	-1.62135	NA	NA	NA	NA	NA	NA	NA	NA	NA	NA	NA	NA	NA	NA	NA	NA	NA	NA	NA	NA	NA
AT1G75010	NA	NA	NA	NA	NA	NA	NA	NA	-1.09341	NA	NA	NA	NA	NA	NA	NA	NA	NA	NA	NA	NA	NA	NA	NA	NA	NA	NA	NA	NA	NA	NA	NA	NA	NA	NA	NA	NA	NA	NA	NA	NA	NA	NA	NA	NA	NA	NA	NA	NA	NA	NA	NA	NA	NA	NA	NA	NA	NA	NA	NA	NA
AT1G52140	NA	NA	NA	NA	NA	NA	NA	NA	1.27846	1.31766	NA	NA	NA	NA	NA	NA	NA	NA	NA	NA	NA	NA	NA	NA	NA	NA	NA	NA	NA	-1.19288	NA	NA	NA	NA	-1.66321	NA	NA	NA	1.11585	NA	NA	NA	NA	NA	NA	NA	NA	NA	NA	NA	NA	NA	NA	NA	NA	NA	NA	NA	NA	NA	NA
AT4G24630	NA	NA	NA	NA	NA	NA	NA	NA	-1.17681	NA	NA	NA	NA	NA	NA	NA	NA	NA	NA	NA	NA	NA	NA	NA	NA	NA	NA	NA	NA	NA	NA	NA	NA	NA	NA	NA	NA	NA	NA	NA	NA	NA	NA	NA	NA	NA	NA	NA	NA	NA	NA	NA	NA	NA	NA	NA	NA	NA	NA	NA	NA
AT1G17270	NA	NA	NA	NA	NA	NA	NA	NA	-1.94569	NA	NA	NA	NA	NA	NA	NA	NA	NA	NA	NA	NA	-1.2533	NA	NA	NA	NA	NA	NA	NA	NA	NA	NA	NA	NA	NA	NA	NA	NA	NA	NA	NA	NA	NA	NA	NA	NA	NA	NA	NA	NA	NA	NA	NA	NA	NA	NA	NA	NA	NA	NA	NA
AT2G32415	NA	NA	NA	NA	NA	NA	NA	NA	-1.14143	NA	NA	NA	NA	NA	NA	NA	NA	NA	NA	NA	NA	NA	NA	NA	NA	NA	NA	NA	NA	NA	NA	NA	NA	NA	NA	NA	NA	NA	NA	NA	NA	NA	NA	NA	NA	NA	NA	NA	NA	NA	NA	NA	NA	NA	NA	NA	NA	NA	NA	NA	NA
AT5G03690	NA	NA	NA	NA	NA	NA	NA	NA	-1.14766	NA	NA	NA	NA	NA	NA	NA	NA	NA	NA	NA	NA	NA	NA	NA	NA	NA	NA	NA	NA	NA	NA	NA	NA	NA	NA	NA	NA	1.30742	NA	NA	NA	NA	NA	NA	NA	NA	NA	NA	NA	NA	NA	NA	NA	NA	NA	NA	NA	NA	NA	NA	NA
AT1G12300	NA	NA	NA	NA	NA	NA	NA	NA	-2.9124	-1.42358	NA	NA	NA	NA	NA	NA	NA	NA	NA	NA	1.3598	NA	NA	1.0471	NA	NA	NA	NA	NA	NA	NA	NA	NA	NA	NA	NA	NA	NA	-2.38471	NA	NA	NA	NA	NA	NA	NA	NA	NA	NA	NA	NA	NA	NA	NA	NA	NA	NA	NA	NA	NA	NA
AT1G28290	NA	NA	NA	NA	NA	NA	NA	NA	2.28007	1.93308	NA	NA	NA	-1.83613	NA	NA	NA	NA	NA	NA	1.29766	NA	NA	1.2235	NA	NA	NA	NA	NA	-1.06877	NA	NA	NA	NA	NA	NA	NA	NA	NA	NA	NA	NA	NA	-1.13196	-1.22255	-2.17363	NA	NA	NA	NA	NA	NA	NA	NA	NA	NA	NA	-3.02185	-1.94285	NA	NA
AT4G36710	NA	NA	NA	NA	NA	NA	NA	NA	1.22734	NA	1.22692	NA	NA	NA	NA	NA	NA	NA	NA	NA	NA	NA	NA	NA	NA	NA	NA	NA	NA	1.62464	NA	NA	NA	NA	NA	NA	NA	NA	NA	NA	NA	NA	NA	NA	NA	1.61028	NA	NA	NA	NA	NA	NA	NA	NA	NA	NA	NA	NA	NA	NA	NA
AT4G32605	NA	NA	NA	NA	NA	NA	NA	NA	1.16154	NA	NA	NA	NA	NA	NA	NA	NA	NA	NA	NA	NA	NA	NA	NA	NA	NA	NA	NA	NA	NA	NA	NA	NA	NA	NA	NA	NA	NA	NA	NA	NA	NA	NA	NA	NA	NA	NA	NA	NA	NA	NA	NA	NA	NA	NA	NA	NA	-1.3212	-1.20089	NA	NA
AT3G08550	NA	NA	NA	NA	NA	NA	NA	NA	-1.04842	NA	NA	NA	NA	NA	NA	NA	NA	NA	NA	NA	NA	NA	NA	NA	NA	NA	NA	NA	NA	NA	NA	NA	NA	NA	NA	NA	NA	NA	NA	NA	NA	NA	NA	NA	NA	NA	NA	NA	NA	NA	NA	NA	NA	NA	NA	NA	NA	NA	NA	NA	NA
AT5G50170	NA	NA	NA	NA	NA	NA	NA	NA	-1.37732	NA	NA	NA	NA	NA	NA	NA	NA	NA	NA	NA	NA	NA	NA	NA	NA	NA	NA	NA	NA	NA	NA	NA	NA	NA	2.28161	NA	NA	NA	NA	NA	NA	NA	NA	NA	2.46379	1.64085	NA	NA	NA	NA	NA	NA	NA	NA	NA	NA	NA	NA	NA	NA	NA
AT1G30130	NA	NA	NA	NA	NA	NA	NA	NA	-1.05386	NA	NA	NA	NA	-1.75241	NA	NA	NA	NA	NA	NA	NA	NA	NA	NA	NA	NA	NA	NA	NA	NA	NA	NA	NA	NA	NA	NA	NA	NA	NA	NA	NA	NA	NA	NA	NA	NA	NA	NA	NA	NA	NA	NA	NA	NA	NA	NA	NA	NA	NA	NA	NA
AT1G12530	NA	NA	NA	NA	NA	NA	NA	NA	-1.3427	NA	NA	NA	NA	NA	NA	NA	NA	NA	NA	NA	NA	NA	NA	NA	NA	NA	NA	NA	NA	-1.11595	NA	NA	NA	NA	NA	NA	NA	NA	NA	NA	NA	NA	NA	NA	NA	NA	NA	NA	NA	NA	NA	NA	NA	NA	NA	NA	NA	NA	NA	NA	NA
AT1G55460	NA	NA	NA	NA	NA	NA	NA	NA	-1.11182	NA	NA	NA	NA	NA	NA	NA	NA	NA	NA	NA	NA	NA	NA	NA	NA	NA	NA	NA	NA	NA	NA	NA	NA	NA	NA	NA	NA	NA	NA	NA	NA	NA	NA	NA	NA	NA	NA	NA	NA	NA	NA	NA	NA	NA	NA	NA	NA	NA	NA	NA	NA
AT3G45890	NA	NA	NA	NA	NA	NA	NA	NA	-1.11294	NA	NA	NA	NA	NA	NA	NA	NA	NA	NA	NA	NA	NA	NA	NA	NA	NA	NA	NA	NA	NA	NA	NA	NA	NA	NA	NA	NA	NA	NA	NA	NA	NA	NA	NA	NA	NA	NA	NA	NA	NA	NA	NA	NA	NA	NA	NA	NA	NA	NA	NA	NA
AT4G21460	NA	NA	NA	NA	NA	NA	NA	NA	-1.03482	NA	NA	NA	NA	NA	NA	NA	NA	NA	NA	NA	NA	NA	NA	NA	NA	NA	NA	NA	NA	NA	NA	NA	NA	NA	NA	NA	NA	NA	NA	NA	NA	NA	NA	NA	NA	NA	NA	NA	NA	NA	NA	NA	NA	NA	NA	NA	NA	NA	NA	NA	NA
AT3G58840	NA	NA	NA	NA	NA	NA	NA	NA	-1.10059	NA	NA	NA	NA	NA	NA	NA	NA	NA	NA	NA	NA	NA	NA	NA	NA	NA	NA	NA	NA	NA	NA	NA	NA	NA	NA	NA	NA	NA	NA	NA	NA	NA	NA	NA	NA	NA	NA	NA	NA	NA	NA	NA	NA	NA	NA	NA	NA	NA	NA	NA	NA
AT4G35140	NA	NA	NA	NA	NA	NA	NA	NA	-1.04411	NA	NA	NA	NA	NA	NA	NA	NA	NA	NA	NA	NA	NA	NA	NA	NA	NA	NA	NA	NA	NA	NA	NA	NA	NA	NA	NA	NA	NA	NA	NA	NA	NA	NA	NA	NA	NA	NA	NA	NA	NA	NA	NA	NA	NA	NA	NA	NA	NA	NA	NA	NA
AT4G22550	NA	NA	NA	NA	NA	NA	NA	NA	-1.80112	-1.20277	NA	NA	NA	NA	NA	NA	NA	NA	NA	NA	NA	NA	NA	NA	NA	NA	NA	NA	NA	NA	NA	NA	NA	NA	NA	NA	NA	NA	NA	-1.03409	NA	NA	NA	NA	NA	NA	NA	NA	NA	NA	NA	NA	NA	NA	NA	NA	NA	NA	NA	NA	NA
AT1G67170	NA	NA	NA	NA	NA	NA	NA	NA	1.06407	NA	NA	NA	NA	NA	NA	NA	NA	NA	NA	NA	NA	NA	NA	NA	NA	NA	NA	NA	NA	NA	NA	NA	NA	NA	NA	NA	NA	NA	NA	NA	NA	NA	NA	NA	NA	NA	NA	NA	NA	NA	NA	NA	NA	NA	NA	NA	NA	NA	NA	NA	NA
AT4G29870	NA	NA	NA	NA	NA	NA	NA	NA	-1.24499	NA	NA	NA	NA	NA	NA	NA	NA	NA	NA	NA	NA	NA	NA	NA	NA	NA	NA	NA	NA	-1.06079	NA	NA	NA	NA	NA	NA	NA	NA	NA	NA	NA	NA	NA	NA	NA	NA	NA	NA	NA	NA	NA	NA	NA	NA	NA	NA	NA	NA	NA	NA	NA
AT1G29060	NA	NA	NA	NA	NA	NA	NA	NA	1.04413	NA	NA	NA	NA	NA	NA	NA	NA	NA	NA	NA	NA	NA	NA	NA	NA	NA	NA	NA	NA	NA	NA	NA	NA	NA	NA	NA	NA	NA	NA	NA	NA	NA	NA	NA	NA	1.07208	NA	NA	NA	NA	NA	NA	NA	NA	NA	1.09559	NA	NA	NA	NA	NA
AT5G15110	NA	NA	NA	NA	NA	NA	NA	NA	1.98674	1.01586	NA	NA	NA	-4.79784	NA	NA	NA	NA	NA	NA	NA	NA	NA	NA	NA	NA	NA	NA	NA	NA	NA	NA	NA	NA	NA	NA	NA	NA	NA	NA	NA	NA	NA	NA	NA	NA	NA	NA	NA	NA	NA	NA	NA	NA	NA	NA	NA	NA	NA	NA	NA
AT1G56420	NA	NA	NA	NA	NA	NA	NA	NA	-1.47025	-1.70597	NA	NA	NA	NA	NA	NA	NA	NA	NA	NA	NA	NA	NA	NA	NA	NA	NA	NA	NA	NA	NA	NA	NA	NA	NA	NA	NA	NA	NA	NA	NA	NA	NA	NA	NA	NA	NA	NA	NA	NA	NA	NA	NA	NA	NA	NA	NA	NA	NA	NA	NA
AT5G38460	NA	NA	NA	NA	NA	NA	NA	NA	-1.31001	NA	NA	NA	NA	NA	NA	NA	NA	NA	NA	NA	NA	NA	NA	NA	NA	NA	NA	NA	NA	NA	NA	NA	NA	NA	NA	NA	NA	NA	-1.02932	NA	NA	NA	NA	NA	NA	NA	NA	NA	NA	NA	NA	NA	NA	NA	NA	NA	NA	NA	NA	NA	NA
AT1G55930	NA	NA	NA	NA	NA	NA	NA	NA	-1.01544	NA	NA	NA	NA	NA	NA	NA	NA	NA	NA	NA	NA	NA	NA	NA	NA	NA	NA	NA	NA	NA	NA	NA	NA	NA	NA	NA	NA	NA	NA	NA	NA	NA	NA	NA	NA	-1.11804	NA	NA	NA	NA	NA	NA	NA	NA	NA	NA	NA	NA	NA	NA	NA
AT2G47820	NA	NA	NA	NA	NA	NA	NA	NA	1.24184	NA	NA	NA	NA	1.62767	NA	NA	NA	NA	NA	NA	NA	NA	NA	NA	NA	NA	NA	NA	NA	NA	NA	NA	NA	NA	NA	NA	NA	NA	NA	NA	NA	NA	NA	NA	NA	NA	NA	NA	NA	NA	NA	NA	NA	NA	NA	NA	NA	1.1551	NA	NA	NA
AT1G13220	NA	NA	NA	NA	NA	NA	NA	NA	-1.1371	-1.02541	NA	NA	NA	NA	NA	1.3613	NA	NA	NA	NA	NA	NA	NA	NA	NA	NA	NA	NA	NA	NA	NA	NA	NA	NA	NA	NA	NA	NA	NA	NA	NA	NA	NA	NA	NA	NA	NA	NA	NA	NA	NA	NA	NA	NA	NA	NA	NA	NA	NA	NA	NA
AT5G17250	NA	NA	NA	NA	NA	NA	NA	NA	-1.16829	NA	NA	NA	NA	NA	NA	NA	NA	NA	NA	NA	NA	NA	NA	NA	NA	NA	NA	NA	NA	NA	NA	NA	NA	NA	NA	NA	NA	NA	NA	NA	NA	NA	NA	NA	NA	NA	NA	NA	NA	NA	NA	NA	NA	NA	NA	NA	NA	NA	NA	NA	NA
AT1G22510	NA	NA	NA	NA	NA	NA	NA	NA	-1.05379	NA	NA	NA	NA	NA	NA	NA	NA	NA	NA	NA	NA	NA	NA	NA	NA	NA	NA	NA	NA	NA	NA	NA	NA	NA	NA	NA	NA	NA	NA	1.49686	NA	NA	NA	NA	NA	NA	NA	NA	NA	NA	NA	NA	1.00212	NA	NA	NA	NA	1.03864	NA	NA	NA
AT5G54780	NA	NA	NA	NA	NA	NA	NA	NA	1.28397	NA	NA	NA	NA	NA	NA	NA	NA	NA	NA	NA	-1.09747	NA	NA	-1.16476	NA	NA	NA	NA	NA	NA	NA	NA	NA	NA	NA	NA	NA	NA	NA	NA	NA	NA	NA	NA	NA	NA	NA	NA	NA	NA	NA	NA	NA	NA	NA	NA	NA	NA	NA	NA	NA
AT5G05570	NA	NA	NA	NA	NA	NA	NA	NA	-1.0273	NA	NA	NA	NA	NA	NA	NA	NA	NA	NA	NA	NA	NA	NA	NA	NA	NA	NA	NA	NA	NA	NA	NA	NA	NA	NA	NA	NA	NA	NA	NA	NA	NA	NA	NA	NA	NA	NA	NA	NA	NA	NA	NA	NA	NA	NA	NA	NA	NA	NA	NA	NA
AT1G05580	NA	NA	NA	NA	NA	NA	NA	NA	2.06038	1.78254	NA	NA	NA	-3.63458	-2.92574	NA	NA	NA	NA	NA	NA	NA	NA	NA	NA	NA	NA	NA	NA	NA	NA	NA	NA	NA	NA	NA	NA	NA	NA	NA	NA	NA	NA	NA	NA	NA	NA	NA	NA	NA	NA	NA	NA	NA	NA	NA	NA	NA	NA	NA	NA
AT5G42030	NA	NA	NA	NA	NA	NA	NA	NA	-1.09309	NA	NA	NA	NA	NA	NA	NA	NA	NA	NA	NA	NA	1.04006	NA	NA	NA	NA	NA	NA	NA	NA	NA	NA	NA	NA	NA	NA	NA	-1.07268	NA	NA	NA	NA	NA	NA	NA	NA	NA	NA	NA	NA	NA	NA	NA	NA	NA	-1.82352	NA	NA	NA	NA	NA
AT1G49270	NA	NA	NA	NA	NA	NA	NA	NA	2.39356	1.99716	NA	NA	NA	-3.77073	NA	NA	NA	NA	NA	NA	NA	NA	NA	NA	NA	NA	NA	NA	NA	NA	NA	NA	NA	NA	NA	NA	NA	NA	NA	NA	NA	NA	NA	NA	NA	NA	NA	NA	NA	NA	NA	NA	NA	NA	NA	NA	NA	NA	NA	NA	NA
AT3G17350	NA	NA	NA	NA	NA	NA	NA	NA	-2.22427	NA	NA	NA	NA	NA	NA	NA	NA	NA	NA	NA	NA	1.48694	NA	NA	NA	NA	NA	NA	NA	NA	NA	NA	NA	NA	NA	NA	NA	NA	NA	NA	NA	NA	NA	NA	NA	NA	NA	NA	NA	NA	NA	NA	NA	NA	NA	NA	NA	NA	NA	NA	NA
AT4G29360	NA	NA	NA	NA	NA	NA	NA	NA	-1.61582	-1.6537	NA	NA	NA	-1.72892	NA	NA	NA	NA	NA	NA	NA	1.77571	NA	NA	NA	NA	NA	NA	NA	NA	NA	NA	NA	NA	NA	NA	NA	NA	NA	NA	NA	NA	NA	NA	NA	NA	NA	NA	NA	NA	NA	NA	NA	NA	NA	NA	NA	NA	NA	NA	NA
AT3G45280	NA	NA	NA	NA	NA	NA	NA	NA	3.03289	NA	NA	NA	NA	NA	NA	NA	NA	NA	NA	NA	NA	NA	NA	NA	NA	NA	NA	NA	NA	NA	NA	NA	NA	NA	NA	NA	NA	NA	NA	NA	NA	NA	NA	NA	NA	NA	NA	NA	NA	NA	NA	NA	NA	NA	NA	NA	NA	NA	NA	NA	NA
AT4G32175	NA	NA	NA	NA	NA	NA	NA	NA	-1.1362	NA	NA	NA	NA	NA	NA	NA	NA	NA	NA	NA	NA	NA	NA	NA	NA	NA	NA	NA	NA	NA	NA	NA	NA	NA	NA	NA	NA	NA	NA	NA	NA	NA	NA	NA	NA	NA	NA	NA	NA	NA	NA	NA	NA	NA	NA	NA	NA	NA	NA	NA	NA
AT2G22310	NA	NA	NA	NA	NA	NA	NA	NA	-1.03269	NA	NA	NA	NA	NA	NA	NA	NA	NA	NA	NA	NA	NA	NA	NA	NA	NA	NA	NA	NA	NA	NA	NA	NA	NA	NA	NA	NA	NA	NA	NA	NA	NA	NA	NA	NA	NA	NA	NA	NA	NA	NA	NA	NA	NA	NA	NA	NA	NA	1.0591	NA	NA
AT5G24830	NA	NA	NA	NA	NA	NA	NA	NA	-1.24446	-1.41298	NA	NA	NA	NA	-1.1236	NA	NA	NA	NA	NA	NA	NA	NA	NA	NA	NA	NA	NA	NA	NA	NA	NA	NA	NA	NA	NA	NA	NA	-1.49057	NA	NA	NA	NA	NA	NA	NA	NA	NA	NA	NA	NA	NA	NA	NA	NA	NA	NA	NA	NA	NA	NA
AT4G33465	NA	NA	NA	NA	NA	NA	NA	NA	4.40148	NA	NA	NA	NA	NA	NA	NA	NA	NA	NA	NA	NA	NA	NA	NA	NA	NA	NA	NA	NA	3.33027	NA	NA	NA	NA	5.76392	NA	NA	NA	NA	NA	NA	NA	NA	5.69255	NA	3.84777	NA	NA	NA	NA	NA	NA	NA	NA	NA	NA	NA	NA	NA	NA	NA
AT1G76370	NA	NA	NA	NA	NA	NA	NA	NA	2.033	NA	NA	NA	NA	NA	-4.10439	NA	NA	NA	NA	NA	NA	NA	NA	NA	NA	NA	NA	NA	NA	NA	NA	NA	NA	NA	NA	NA	NA	NA	NA	NA	NA	NA	NA	NA	NA	NA	NA	NA	NA	NA	NA	NA	NA	NA	NA	NA	NA	NA	NA	NA	NA
AT3G28917	NA	NA	NA	NA	NA	NA	NA	NA	2.71424	3.13587	-1.29183	NA	NA	NA	NA	NA	NA	NA	NA	NA	NA	NA	NA	NA	NA	NA	NA	NA	NA	NA	NA	NA	NA	NA	NA	NA	NA	NA	NA	NA	NA	NA	NA	NA	NA	NA	NA	NA	NA	NA	NA	NA	NA	NA	NA	NA	NA	NA	NA	NA	NA
AT3G48600	NA	NA	NA	NA	NA	NA	NA	NA	-6.01652	-1.22644	NA	NA	NA	NA	NA	NA	NA	NA	NA	NA	NA	NA	NA	NA	NA	NA	NA	NA	NA	NA	NA	NA	NA	NA	NA	NA	NA	NA	NA	NA	NA	NA	NA	NA	NA	-1.01154	NA	NA	NA	NA	NA	NA	NA	NA	NA	NA	NA	NA	NA	NA	NA
AT1G78910	NA	NA	NA	NA	NA	NA	NA	NA	-1.81265	NA	NA	NA	NA	NA	NA	NA	NA	NA	NA	NA	NA	NA	NA	NA	NA	NA	NA	NA	NA	NA	NA	NA	NA	NA	NA	NA	NA	NA	NA	NA	NA	NA	NA	NA	NA	NA	NA	NA	NA	NA	NA	NA	NA	NA	NA	NA	NA	NA	NA	NA	NA
AT2G42860	NA	NA	NA	NA	NA	NA	NA	NA	2.66455	1.65201	NA	NA	NA	1.53321	NA	NA	NA	NA	NA	NA	NA	NA	NA	1.96633	NA	NA	NA	NA	NA	NA	NA	NA	NA	NA	NA	NA	NA	NA	NA	NA	NA	NA	NA	NA	NA	NA	NA	NA	NA	NA	NA	NA	NA	NA	NA	NA	NA	NA	NA	NA	NA
AT3G20220	NA	NA	NA	NA	NA	NA	NA	NA	1.8428	1.58506	NA	NA	NA	NA	-3.88254	NA	NA	NA	NA	NA	NA	NA	NA	NA	NA	NA	NA	NA	NA	NA	NA	NA	NA	NA	NA	NA	NA	NA	NA	NA	NA	NA	NA	NA	NA	NA	NA	NA	NA	NA	NA	NA	NA	NA	NA	NA	NA	NA	NA	NA	NA
AT4G21530	NA	NA	NA	NA	NA	NA	NA	NA	-1.15992	NA	NA	NA	NA	NA	NA	NA	NA	NA	NA	NA	NA	NA	NA	NA	NA	NA	NA	NA	NA	NA	NA	NA	NA	NA	NA	NA	NA	NA	NA	NA	NA	NA	NA	NA	NA	NA	NA	NA	NA	NA	NA	NA	NA	NA	NA	NA	NA	NA	NA	NA	NA
AT1G13195	NA	NA	NA	NA	NA	NA	NA	NA	1.325	NA	NA	NA	NA	NA	NA	NA	NA	NA	NA	NA	NA	1.82681	NA	NA	NA	NA	NA	NA	NA	1.25918	NA	NA	NA	NA	NA	NA	NA	1.11035	NA	NA	NA	NA	NA	NA	NA	NA	NA	NA	NA	NA	NA	NA	NA	NA	NA	NA	NA	1.39122	1.08494	NA	NA
AT1G29710	NA	NA	NA	NA	NA	NA	NA	NA	1.12387	NA	NA	NA	NA	NA	NA	NA	NA	NA	NA	NA	NA	NA	NA	NA	NA	NA	NA	NA	NA	NA	NA	NA	NA	NA	NA	NA	NA	NA	NA	NA	NA	NA	NA	NA	NA	NA	NA	NA	NA	NA	NA	NA	NA	NA	NA	NA	NA	NA	NA	NA	NA
AT5G03345	NA	NA	NA	NA	NA	NA	NA	NA	-1.07227	NA	NA	NA	NA	NA	NA	NA	NA	NA	NA	NA	NA	NA	NA	NA	NA	NA	NA	NA	NA	NA	NA	NA	NA	NA	NA	NA	NA	NA	NA	NA	NA	NA	NA	NA	NA	NA	NA	NA	NA	NA	NA	NA	NA	NA	NA	NA	NA	NA	NA	NA	NA
AT3G26539	NA	NA	NA	NA	NA	NA	NA	NA	4.12613	NA	NA	NA	NA	NA	NA	NA	NA	NA	NA	NA	1.9836	NA	NA	1.68871	NA	NA	NA	NA	NA	NA	NA	NA	NA	NA	NA	NA	NA	NA	NA	NA	NA	NA	NA	NA	NA	NA	NA	NA	NA	NA	NA	NA	NA	NA	NA	NA	NA	NA	NA	NA	NA
AT2G26450	NA	NA	NA	NA	NA	NA	NA	NA	1.27149	1.04142	NA	NA	NA	-2.0465	-2.14812	NA	NA	NA	NA	NA	NA	NA	NA	NA	NA	NA	NA	NA	NA	NA	NA	NA	NA	NA	NA	NA	NA	NA	NA	NA	NA	NA	NA	NA	NA	NA	NA	NA	NA	NA	NA	NA	NA	NA	NA	NA	NA	NA	NA	NA	NA
AT3G26115	NA	NA	NA	NA	NA	NA	NA	NA	-1.10012	NA	NA	NA	NA	NA	NA	NA	NA	NA	NA	NA	NA	NA	NA	NA	NA	NA	NA	NA	NA	NA	NA	NA	NA	NA	NA	NA	NA	NA	NA	NA	NA	NA	NA	NA	NA	NA	NA	NA	NA	NA	NA	NA	NA	NA	NA	NA	NA	NA	NA	NA	NA
AT5G48040	NA	NA	NA	NA	NA	NA	NA	NA	-1.10691	-1.28492	NA	NA	NA	NA	NA	NA	NA	NA	NA	NA	NA	NA	NA	NA	NA	NA	NA	NA	NA	-1.13359	NA	NA	NA	NA	NA	NA	NA	NA	NA	-2.43929	NA	NA	NA	NA	NA	NA	NA	NA	NA	NA	NA	NA	NA	NA	NA	NA	NA	NA	NA	NA	NA
AT5G27000	NA	NA	NA	NA	NA	NA	NA	NA	2.24018	1.89318	NA	-1.13235	NA	1.19357	NA	NA	NA	NA	NA	NA	NA	-2.03097	NA	NA	NA	NA	NA	NA	NA	-2.39736	NA	NA	NA	NA	NA	NA	NA	-2.85487	NA	NA	NA	NA	NA	NA	NA	NA	NA	NA	NA	NA	NA	NA	NA	NA	NA	2.07646	NA	NA	NA	NA	NA
AT5G07900	NA	NA	NA	NA	NA	NA	NA	NA	-1.56502	NA	NA	NA	NA	NA	NA	NA	NA	NA	NA	NA	NA	NA	NA	NA	NA	NA	NA	NA	NA	NA	NA	NA	NA	NA	NA	NA	NA	NA	-1.10738	-1.22587	NA	NA	NA	NA	NA	NA	NA	NA	NA	NA	NA	NA	NA	NA	NA	NA	NA	NA	NA	NA	NA
AT5G09380	NA	NA	NA	NA	NA	NA	NA	NA	1.10858	NA	NA	NA	NA	NA	NA	NA	NA	NA	NA	NA	NA	NA	NA	NA	NA	NA	NA	NA	NA	-1.78715	NA	NA	NA	NA	NA	NA	NA	NA	NA	NA	NA	NA	NA	NA	NA	NA	NA	NA	NA	NA	NA	NA	NA	NA	NA	NA	NA	NA	NA	NA	NA
AT2G26410	NA	NA	NA	NA	NA	NA	NA	NA	1.28882	NA	NA	NA	NA	NA	NA	NA	NA	NA	NA	NA	NA	NA	NA	NA	NA	NA	NA	NA	NA	NA	NA	NA	NA	NA	-2.09085	NA	NA	-1.61581	NA	NA	NA	NA	NA	NA	NA	NA	NA	NA	NA	NA	1.17466	NA	NA	NA	NA	NA	NA	NA	NA	NA	NA
AT3G07820	NA	NA	NA	NA	NA	NA	NA	NA	1.79382	1.60453	NA	NA	NA	-1.32706	-1.92817	NA	NA	NA	NA	NA	NA	NA	NA	NA	NA	NA	NA	NA	NA	NA	NA	NA	NA	NA	NA	NA	NA	NA	NA	NA	NA	NA	NA	NA	NA	NA	NA	NA	NA	NA	NA	NA	NA	NA	NA	NA	NA	NA	NA	NA	NA
AT1G17540	NA	NA	NA	NA	NA	NA	NA	NA	1.30377	1.04439	NA	NA	NA	NA	NA	NA	NA	NA	NA	NA	NA	NA	NA	NA	NA	NA	NA	NA	NA	NA	NA	NA	NA	NA	NA	NA	NA	NA	NA	NA	NA	NA	NA	NA	NA	NA	NA	NA	NA	NA	NA	NA	NA	NA	NA	NA	NA	NA	NA	NA	NA
AT3G20520	NA	NA	NA	NA	NA	NA	NA	NA	2.09422	2.45647	-2.35868	-2.10542	NA	NA	NA	NA	NA	NA	NA	NA	NA	NA	NA	NA	NA	NA	NA	NA	NA	6.95249	NA	NA	NA	NA	NA	NA	NA	3.87503	NA	NA	NA	NA	NA	NA	NA	NA	NA	NA	NA	NA	NA	NA	2.94798	NA	NA	NA	NA	NA	NA	NA	NA
AT2G05850	NA	NA	NA	NA	NA	NA	NA	NA	1.40742	1.59227	NA	NA	NA	-5.28589	NA	NA	NA	NA	NA	NA	NA	NA	NA	NA	NA	NA	NA	NA	NA	NA	NA	NA	NA	NA	NA	NA	NA	NA	NA	NA	NA	NA	NA	NA	NA	NA	NA	NA	NA	NA	NA	NA	NA	NA	NA	NA	NA	NA	NA	NA	NA
AT3G52010	NA	NA	NA	NA	NA	NA	NA	NA	1.44015	1.3314	NA	NA	NA	NA	-4.44891	NA	NA	NA	NA	NA	NA	NA	NA	NA	NA	NA	NA	NA	NA	NA	NA	NA	NA	NA	NA	NA	NA	NA	NA	NA	NA	NA	NA	NA	NA	NA	NA	NA	NA	NA	NA	NA	NA	NA	NA	NA	NA	NA	NA	NA	NA
AT1G64583	NA	NA	NA	NA	NA	NA	NA	NA	-2.77999	-1.71893	NA	NA	NA	NA	NA	NA	NA	NA	NA	NA	NA	NA	NA	NA	NA	NA	NA	NA	NA	-2.0215	NA	NA	NA	NA	NA	NA	NA	NA	NA	NA	NA	NA	NA	NA	NA	-1.15915	NA	NA	NA	NA	NA	NA	NA	NA	NA	NA	NA	NA	NA	NA	NA
AT5G28680	NA	NA	NA	NA	NA	NA	NA	NA	1.50055	1.2942	NA	NA	NA	NA	NA	NA	NA	NA	NA	NA	NA	NA	NA	NA	NA	NA	NA	NA	NA	NA	NA	NA	NA	NA	NA	NA	NA	NA	NA	NA	NA	NA	NA	NA	NA	NA	NA	NA	NA	NA	NA	NA	NA	NA	NA	NA	NA	NA	NA	NA	NA
AT3G62710	NA	NA	NA	NA	NA	NA	NA	NA	2.25349	1.7996	NA	NA	NA	NA	-5.08192	NA	NA	NA	NA	NA	NA	NA	NA	NA	NA	NA	NA	NA	NA	NA	NA	NA	NA	NA	NA	NA	NA	NA	NA	NA	NA	NA	NA	NA	NA	NA	NA	NA	NA	NA	NA	NA	NA	NA	NA	NA	NA	NA	NA	NA	NA
AT1G61700	NA	NA	NA	NA	NA	NA	NA	NA	6.04667	NA	NA	NA	NA	NA	NA	NA	NA	NA	NA	NA	NA	NA	NA	NA	NA	NA	NA	NA	NA	NA	NA	NA	NA	NA	NA	NA	NA	NA	NA	NA	NA	NA	NA	NA	NA	NA	NA	NA	NA	NA	NA	NA	NA	NA	NA	NA	NA	NA	NA	NA	NA
AT1G49640	NA	NA	NA	NA	NA	NA	NA	NA	5.23484	NA	1.1801	NA	NA	NA	NA	NA	NA	NA	NA	NA	NA	NA	NA	NA	NA	NA	NA	NA	NA	NA	NA	NA	NA	-2.7665	-3.97837	NA	NA	NA	NA	NA	NA	NA	NA	NA	NA	NA	NA	NA	NA	NA	NA	NA	NA	NA	NA	NA	NA	NA	NA	NA	NA
AT2G35765	NA	NA	NA	NA	NA	NA	NA	NA	1.26726	1.10509	NA	NA	NA	-4.91629	NA	NA	NA	NA	NA	NA	NA	NA	NA	NA	NA	NA	NA	NA	NA	NA	NA	NA	NA	NA	NA	NA	NA	NA	NA	NA	NA	NA	NA	NA	NA	NA	NA	NA	NA	NA	NA	NA	NA	NA	NA	NA	NA	NA	NA	NA	NA
AT5G43822	NA	NA	NA	NA	NA	NA	NA	NA	-1.01478	NA	NA	NA	NA	NA	NA	NA	NA	NA	NA	NA	NA	NA	NA	NA	NA	NA	NA	NA	NA	NA	NA	NA	NA	NA	NA	NA	NA	NA	NA	NA	NA	NA	NA	NA	NA	NA	NA	NA	NA	NA	NA	NA	NA	NA	NA	NA	NA	NA	NA	NA	NA
AT5G07500	NA	NA	NA	NA	NA	NA	NA	NA	-3.8494	NA	1.12631	2.16207	NA	1.72658	NA	NA	NA	NA	NA	NA	NA	NA	NA	NA	NA	NA	NA	NA	NA	NA	NA	NA	NA	NA	NA	NA	NA	NA	NA	NA	NA	NA	NA	NA	NA	NA	NA	NA	NA	NA	NA	NA	NA	NA	NA	NA	NA	NA	NA	NA	NA
AT1G30795	NA	NA	NA	NA	NA	NA	NA	NA	2.19192	2.15861	NA	NA	NA	NA	NA	NA	NA	NA	NA	NA	NA	NA	NA	NA	NA	NA	NA	NA	NA	NA	NA	NA	NA	NA	NA	NA	NA	NA	NA	NA	NA	NA	NA	NA	NA	NA	NA	NA	NA	NA	NA	NA	NA	NA	NA	NA	NA	NA	NA	NA	NA
AT2G03210	NA	NA	NA	NA	NA	NA	NA	NA	5.40149	NA	NA	NA	NA	1.51285	NA	NA	NA	NA	NA	NA	NA	NA	NA	NA	NA	NA	NA	NA	NA	3.97368	NA	NA	NA	NA	NA	NA	NA	NA	NA	NA	NA	NA	NA	NA	NA	NA	NA	NA	NA	NA	NA	NA	NA	NA	NA	NA	NA	NA	NA	NA	NA
AT2G33270	NA	NA	NA	NA	NA	NA	NA	NA	1.97829	NA	NA	NA	NA	NA	NA	NA	NA	NA	NA	NA	NA	NA	NA	NA	NA	NA	NA	NA	NA	NA	NA	NA	NA	NA	NA	NA	NA	NA	NA	NA	NA	NA	NA	NA	NA	NA	NA	NA	NA	NA	NA	NA	NA	NA	NA	NA	NA	NA	NA	NA	NA
AT2G34870	NA	NA	NA	NA	NA	NA	NA	NA	4.93682	NA	NA	NA	NA	NA	NA	NA	NA	NA	NA	NA	NA	NA	NA	NA	NA	NA	NA	NA	NA	NA	NA	NA	NA	NA	NA	NA	NA	NA	NA	NA	NA	NA	NA	NA	NA	NA	NA	NA	NA	NA	NA	NA	NA	NA	NA	NA	NA	NA	NA	NA	NA
AT5G15660	NA	NA	NA	NA	NA	NA	NA	NA	6.27155	NA	NA	NA	NA	NA	NA	NA	NA	NA	NA	NA	NA	NA	NA	NA	NA	NA	NA	NA	NA	7.25263	NA	NA	NA	NA	NA	NA	NA	NA	NA	NA	NA	NA	NA	NA	NA	NA	NA	NA	NA	NA	NA	NA	NA	NA	NA	NA	NA	NA	NA	NA	NA
AT4G25510	NA	NA	NA	NA	NA	NA	NA	NA	-6.42519	NA	NA	NA	NA	NA	NA	NA	NA	NA	NA	NA	NA	NA	NA	NA	NA	NA	NA	NA	NA	NA	NA	NA	NA	NA	NA	NA	NA	NA	NA	NA	NA	NA	NA	NA	NA	NA	NA	NA	NA	NA	NA	NA	NA	NA	NA	NA	NA	NA	NA	NA	NA
AT3G18810	NA	NA	NA	NA	NA	NA	NA	NA	1.45365	1.88902	NA	NA	NA	NA	NA	NA	NA	NA	NA	NA	NA	NA	NA	NA	NA	NA	NA	NA	NA	NA	NA	NA	NA	NA	NA	NA	NA	NA	NA	NA	NA	NA	NA	NA	NA	NA	NA	NA	NA	NA	NA	NA	NA	NA	NA	NA	NA	NA	NA	NA	NA
AT2G47480	NA	NA	NA	NA	NA	NA	NA	NA	-5.23455	NA	NA	NA	NA	NA	NA	NA	NA	NA	NA	NA	NA	NA	NA	NA	NA	NA	NA	NA	NA	NA	NA	NA	NA	NA	NA	NA	NA	NA	NA	NA	NA	NA	NA	NA	NA	NA	NA	NA	NA	NA	NA	NA	NA	NA	NA	NA	NA	NA	NA	NA	NA
AT4G18900	NA	NA	NA	NA	NA	NA	NA	NA	5.53156	NA	NA	NA	NA	NA	NA	NA	NA	NA	NA	NA	NA	NA	NA	NA	NA	NA	NA	NA	NA	NA	NA	NA	NA	NA	NA	NA	NA	NA	NA	NA	NA	NA	NA	NA	NA	NA	NA	NA	NA	NA	NA	NA	NA	NA	NA	NA	NA	NA	NA	NA	NA
AT5G39400	NA	NA	NA	NA	NA	NA	NA	NA	1.29949	1.4275	NA	NA	NA	NA	NA	NA	NA	NA	NA	NA	NA	NA	NA	NA	NA	NA	NA	NA	NA	NA	NA	NA	NA	NA	NA	NA	NA	NA	NA	NA	NA	NA	NA	NA	NA	NA	NA	NA	NA	NA	NA	NA	NA	NA	NA	NA	NA	NA	NA	NA	NA
AT3G57140	NA	NA	NA	NA	NA	NA	NA	NA	-1.01994	NA	NA	NA	NA	NA	NA	-1.23532	NA	NA	NA	NA	NA	NA	NA	NA	NA	NA	NA	NA	NA	NA	NA	NA	NA	NA	NA	NA	NA	NA	NA	NA	NA	NA	NA	-1.20734	1.39063	NA	NA	NA	NA	NA	NA	NA	NA	NA	NA	NA	NA	NA	NA	NA	NA
AT5G01830	NA	NA	NA	NA	NA	NA	NA	NA	-1.59311	NA	NA	NA	NA	NA	NA	NA	NA	NA	NA	NA	1.23811	NA	NA	NA	NA	NA	NA	NA	NA	NA	NA	NA	NA	NA	-1.0834	NA	NA	1.16061	NA	-1.08335	NA	NA	NA	NA	NA	NA	NA	NA	NA	NA	NA	NA	NA	NA	NA	NA	NA	1.47984	NA	NA	NA
AT1G49290	NA	NA	NA	NA	NA	NA	NA	NA	2.38306	NA	NA	NA	NA	NA	NA	NA	NA	NA	NA	NA	NA	NA	NA	NA	NA	NA	NA	NA	NA	NA	NA	NA	NA	NA	NA	NA	NA	NA	NA	NA	NA	NA	NA	NA	NA	NA	NA	NA	NA	NA	NA	NA	NA	NA	NA	NA	NA	NA	NA	NA	NA
AT5G45455	NA	NA	NA	NA	NA	NA	NA	NA	-5.27819	NA	NA	NA	NA	NA	NA	NA	NA	NA	NA	NA	NA	NA	NA	NA	NA	NA	NA	NA	NA	NA	NA	NA	NA	NA	NA	NA	NA	NA	NA	NA	NA	NA	NA	NA	NA	NA	NA	NA	NA	NA	NA	NA	NA	NA	NA	NA	NA	NA	NA	NA	NA
AT4G38190	NA	NA	NA	NA	NA	NA	NA	NA	1.65558	2.38039	NA	NA	NA	NA	NA	NA	NA	NA	NA	NA	NA	NA	NA	NA	NA	NA	NA	NA	NA	NA	NA	NA	NA	NA	NA	NA	NA	NA	NA	NA	NA	NA	NA	NA	NA	NA	NA	NA	NA	NA	NA	NA	NA	NA	NA	NA	NA	NA	NA	NA	NA
AT5G50830	NA	NA	NA	NA	NA	NA	NA	NA	1.26166	1.14882	NA	NA	NA	NA	NA	NA	NA	NA	NA	NA	NA	NA	NA	NA	NA	NA	NA	NA	NA	NA	NA	NA	NA	NA	NA	NA	NA	NA	NA	NA	NA	NA	NA	NA	NA	NA	NA	NA	NA	NA	NA	NA	NA	NA	NA	NA	NA	NA	NA	NA	NA
AT3G56600	NA	NA	NA	NA	NA	NA	NA	NA	1.2612	1.26007	NA	NA	NA	NA	-1.77677	NA	NA	NA	NA	NA	NA	3.70691	NA	NA	NA	NA	NA	NA	NA	3.31983	NA	NA	NA	NA	NA	NA	NA	NA	NA	NA	NA	NA	NA	NA	NA	NA	NA	NA	NA	NA	NA	NA	NA	NA	NA	NA	NA	NA	NA	NA	NA
AT3G22820	NA	NA	NA	NA	NA	NA	NA	NA	-1.66643	NA	NA	NA	NA	-1.73702	-1.63128	NA	NA	NA	NA	NA	NA	NA	NA	1.06356	NA	NA	NA	NA	NA	NA	NA	NA	NA	-1.18473	NA	NA	NA	NA	NA	-2.06454	NA	NA	NA	-1.14477	NA	NA	NA	NA	NA	NA	NA	NA	NA	NA	NA	NA	NA	5.02393	NA	NA	NA
AT1G53640	NA	NA	NA	NA	NA	NA	NA	NA	4.99369	NA	-3.06742	-3.44309	NA	NA	NA	NA	NA	NA	NA	NA	NA	NA	NA	NA	NA	NA	NA	NA	NA	NA	NA	NA	NA	NA	NA	NA	NA	NA	NA	NA	NA	NA	NA	NA	NA	NA	NA	NA	NA	NA	2.37013	NA	NA	NA	NA	NA	NA	NA	NA	NA	NA
AT1G44542	NA	NA	NA	NA	NA	NA	NA	NA	1.53211	1.68636	NA	NA	NA	NA	NA	NA	NA	NA	NA	NA	NA	NA	NA	NA	NA	NA	NA	NA	NA	NA	NA	NA	NA	NA	NA	NA	NA	NA	NA	NA	-2.02258	NA	NA	NA	NA	NA	NA	NA	NA	NA	NA	NA	NA	NA	NA	NA	NA	-2.42593	NA	NA	NA
AT1G11510	NA	NA	NA	NA	NA	NA	NA	NA	5.00745	NA	NA	NA	NA	1.61675	NA	NA	NA	NA	NA	NA	NA	NA	NA	NA	NA	NA	NA	NA	NA	NA	NA	NA	NA	NA	NA	NA	NA	NA	NA	NA	NA	NA	NA	NA	NA	NA	NA	NA	NA	NA	NA	NA	NA	NA	NA	NA	NA	NA	NA	NA	NA
AT4G26590	NA	NA	NA	NA	NA	NA	NA	NA	6.41476	5.9154	NA	NA	NA	NA	NA	NA	NA	NA	NA	NA	NA	NA	NA	NA	NA	NA	NA	NA	NA	2.6392	NA	NA	NA	NA	NA	NA	NA	NA	NA	NA	NA	NA	NA	NA	NA	NA	NA	NA	NA	NA	NA	NA	NA	NA	NA	NA	NA	NA	NA	NA	NA
AT1G28270	NA	NA	NA	NA	NA	NA	NA	NA	1.10019	1.44302	-2.27307	NA	NA	NA	NA	NA	NA	NA	NA	NA	NA	NA	NA	NA	NA	NA	NA	NA	NA	NA	NA	NA	NA	NA	NA	NA	NA	NA	NA	NA	NA	NA	NA	NA	NA	NA	NA	NA	NA	NA	NA	NA	NA	NA	NA	NA	NA	NA	NA	NA	NA
AT2G32460	NA	NA	NA	NA	NA	NA	NA	NA	1.44215	NA	NA	NA	NA	NA	NA	NA	NA	NA	NA	NA	NA	NA	NA	NA	NA	NA	NA	NA	NA	NA	NA	NA	NA	NA	NA	NA	NA	NA	NA	NA	NA	NA	NA	NA	NA	NA	NA	NA	NA	NA	NA	NA	NA	NA	NA	NA	NA	NA	NA	NA	NA
AT3G18510	NA	NA	NA	NA	NA	NA	NA	NA	1.54207	NA	NA	NA	NA	NA	NA	NA	NA	NA	NA	NA	1.64797	NA	NA	1.18169	NA	NA	NA	NA	NA	NA	NA	NA	NA	NA	NA	NA	NA	NA	NA	NA	NA	NA	NA	NA	NA	NA	NA	NA	NA	NA	NA	NA	NA	NA	NA	NA	NA	-1.51237	-1.39313	NA	NA
AT3G08890	NA	NA	NA	NA	NA	NA	NA	NA	-1.06307	NA	NA	NA	NA	NA	NA	NA	NA	NA	NA	NA	NA	NA	NA	NA	NA	NA	NA	NA	NA	NA	NA	NA	NA	NA	NA	NA	NA	NA	NA	NA	NA	NA	NA	NA	NA	NA	NA	NA	NA	NA	NA	NA	NA	NA	NA	1.28322	NA	NA	NA	NA	NA
AT3G54800	NA	NA	NA	NA	NA	NA	NA	NA	1.43916	1.56543	NA	NA	NA	NA	NA	-4.83489	NA	NA	NA	NA	NA	NA	NA	NA	NA	NA	NA	NA	NA	NA	NA	NA	NA	NA	NA	NA	NA	NA	NA	NA	NA	NA	NA	NA	NA	NA	NA	NA	NA	NA	NA	NA	NA	NA	NA	NA	NA	-3.22761	-3.14927	-2.60986	NA
AT1G20180	NA	NA	NA	NA	NA	NA	NA	NA	5.22796	4.6667	NA	NA	NA	NA	NA	NA	NA	NA	NA	NA	5.62976	NA	NA	NA	NA	NA	NA	NA	NA	NA	NA	NA	NA	NA	3.69065	NA	NA	NA	NA	NA	NA	NA	3.5549	4.69844	NA	7.76936	NA	NA	NA	NA	NA	NA	NA	2.9374	NA	NA	NA	NA	NA	NA	NA
AT1G16825	NA	NA	NA	NA	NA	NA	NA	NA	-1.17271	NA	NA	NA	NA	NA	NA	NA	NA	NA	NA	NA	NA	NA	NA	NA	NA	NA	NA	NA	NA	NA	NA	NA	NA	NA	NA	NA	NA	NA	NA	NA	NA	NA	NA	NA	NA	NA	NA	NA	NA	NA	NA	NA	NA	NA	NA	NA	NA	NA	NA	NA	NA
AT2G21480	NA	NA	NA	NA	NA	NA	NA	NA	3.39535	2.99302	NA	NA	NA	NA	NA	NA	NA	NA	NA	NA	NA	NA	NA	NA	NA	NA	NA	NA	NA	NA	NA	NA	NA	NA	NA	NA	NA	NA	NA	NA	NA	NA	NA	NA	NA	NA	NA	NA	NA	NA	NA	NA	NA	NA	NA	NA	NA	NA	NA	NA	NA
AT3G02970	NA	NA	NA	NA	NA	NA	NA	NA	1.82372	NA	NA	NA	NA	NA	NA	NA	NA	NA	NA	NA	NA	NA	NA	NA	NA	NA	NA	NA	NA	NA	NA	NA	NA	NA	NA	NA	NA	NA	NA	NA	NA	NA	NA	NA	NA	NA	NA	NA	NA	NA	NA	NA	NA	NA	NA	NA	NA	NA	NA	NA	NA
AT1G60530	NA	NA	NA	NA	NA	NA	NA	NA	-5.4652	NA	5.53695	6.60676	NA	NA	NA	NA	NA	NA	NA	NA	NA	NA	NA	NA	NA	NA	NA	NA	NA	NA	NA	NA	NA	NA	NA	NA	NA	NA	NA	NA	NA	NA	NA	NA	NA	NA	NA	NA	NA	NA	NA	NA	NA	NA	NA	NA	NA	NA	NA	NA	NA
AT5G66500	NA	NA	NA	NA	NA	NA	NA	NA	1.62851	NA	NA	NA	NA	NA	NA	NA	NA	NA	NA	NA	NA	-1.84907	NA	NA	NA	NA	NA	NA	NA	NA	NA	NA	NA	NA	NA	NA	NA	NA	NA	NA	NA	NA	NA	NA	NA	1.02942	NA	NA	NA	NA	NA	NA	NA	NA	NA	NA	NA	NA	NA	NA	NA
AT3G04800	NA	NA	NA	NA	NA	NA	NA	NA	3.65019	NA	NA	NA	NA	1.881	NA	NA	NA	NA	NA	NA	NA	NA	NA	NA	NA	NA	NA	NA	NA	1.54558	NA	NA	NA	NA	NA	NA	NA	NA	NA	NA	NA	NA	NA	NA	NA	NA	NA	NA	NA	NA	NA	NA	NA	NA	NA	NA	NA	-2.58158	-1.86534	NA	NA
AT3G57110	NA	NA	NA	NA	NA	NA	NA	NA	-5.12186	NA	NA	NA	NA	NA	NA	NA	NA	NA	NA	NA	NA	NA	NA	NA	NA	NA	NA	NA	NA	NA	NA	NA	NA	NA	NA	NA	NA	NA	NA	NA	NA	NA	NA	NA	NA	NA	NA	NA	NA	NA	NA	NA	NA	NA	NA	NA	NA	NA	NA	NA	NA
AT2G22340	NA	NA	NA	NA	NA	NA	NA	NA	3.17919	NA	NA	NA	NA	NA	NA	NA	NA	NA	NA	NA	NA	NA	NA	NA	NA	NA	NA	NA	NA	NA	NA	NA	NA	NA	NA	NA	NA	NA	NA	NA	NA	NA	NA	NA	NA	NA	NA	NA	NA	NA	NA	NA	NA	NA	NA	NA	NA	NA	NA	NA	NA
AT1G26310	NA	NA	NA	NA	NA	NA	NA	NA	4.82274	4.14239	NA	NA	NA	NA	1.66884	NA	NA	NA	NA	NA	NA	NA	NA	NA	NA	NA	NA	NA	NA	NA	NA	NA	NA	NA	NA	NA	NA	NA	NA	NA	NA	NA	NA	NA	NA	NA	NA	NA	NA	NA	NA	NA	NA	NA	NA	NA	NA	NA	NA	NA	NA
AT2G28180	NA	NA	NA	NA	NA	NA	NA	NA	1.71531	1.78071	NA	NA	NA	NA	NA	NA	NA	NA	NA	NA	NA	NA	NA	NA	NA	NA	NA	NA	NA	NA	NA	NA	NA	NA	NA	NA	NA	NA	NA	NA	NA	NA	NA	NA	NA	NA	NA	NA	NA	NA	NA	NA	NA	NA	NA	NA	NA	NA	NA	NA	NA
AT4G25120	NA	NA	NA	NA	NA	NA	NA	NA	-1.08025	NA	-1.08599	NA	NA	NA	NA	NA	NA	NA	NA	NA	NA	NA	NA	NA	NA	NA	NA	NA	NA	NA	NA	NA	NA	NA	NA	NA	NA	NA	NA	NA	NA	NA	NA	NA	NA	NA	NA	NA	NA	NA	NA	NA	NA	NA	NA	NA	NA	NA	NA	NA	NA
AT2G02490	NA	NA	NA	NA	NA	NA	NA	NA	3.14516	2.87142	-7.65404	-5.14355	NA	NA	NA	NA	NA	NA	NA	NA	NA	NA	NA	NA	NA	NA	NA	NA	NA	NA	NA	NA	NA	NA	NA	NA	NA	NA	NA	NA	NA	NA	NA	NA	NA	NA	NA	NA	NA	NA	NA	NA	NA	NA	NA	NA	NA	NA	NA	NA	NA
AT5G45910	NA	NA	NA	NA	NA	NA	NA	NA	2.49389	NA	3.89677	NA	NA	NA	NA	NA	NA	NA	NA	NA	NA	NA	NA	NA	NA	NA	NA	NA	NA	NA	NA	NA	NA	NA	NA	NA	NA	NA	NA	NA	NA	NA	NA	NA	NA	NA	NA	NA	NA	NA	NA	NA	NA	NA	NA	NA	NA	-3.52075	-4.02282	NA	NA
AT3G63255	NA	NA	NA	NA	NA	NA	NA	NA	5.77165	NA	NA	NA	NA	8.93109	6.19633	NA	NA	NA	NA	NA	NA	NA	NA	NA	NA	NA	NA	NA	NA	NA	NA	NA	NA	NA	NA	NA	NA	NA	NA	NA	NA	NA	NA	NA	NA	NA	NA	NA	NA	NA	NA	NA	NA	NA	NA	NA	NA	NA	NA	NA	NA
AT2G21465	NA	NA	NA	NA	NA	NA	NA	NA	4.56506	4.0008	-9.1324	-4.30437	NA	NA	NA	NA	NA	NA	NA	NA	NA	NA	NA	NA	NA	NA	NA	NA	NA	NA	NA	NA	NA	NA	NA	NA	NA	NA	NA	NA	NA	NA	NA	NA	NA	NA	NA	NA	NA	NA	NA	NA	NA	NA	NA	NA	NA	NA	NA	NA	NA
AT3G08750	NA	NA	NA	NA	NA	NA	NA	NA	5.42889	NA	NA	NA	NA	3.62516	NA	NA	NA	NA	NA	NA	NA	NA	NA	NA	NA	NA	NA	NA	NA	7.40128	NA	NA	NA	NA	NA	NA	NA	3.51816	NA	NA	NA	NA	NA	NA	NA	NA	NA	NA	NA	NA	NA	NA	NA	NA	NA	NA	NA	NA	NA	NA	NA
AT1G52970	NA	NA	NA	NA	NA	NA	NA	NA	1.85288	NA	NA	NA	NA	NA	NA	NA	NA	NA	NA	NA	NA	NA	NA	NA	NA	NA	NA	NA	NA	NA	NA	NA	NA	NA	NA	NA	NA	NA	NA	NA	NA	NA	NA	NA	NA	NA	NA	NA	NA	NA	NA	NA	NA	NA	NA	NA	NA	NA	NA	NA	NA
AT1G66210	NA	NA	NA	NA	NA	NA	NA	NA	1.11238	1.44376	NA	NA	NA	-4.79236	NA	NA	NA	NA	NA	NA	NA	NA	NA	NA	NA	NA	NA	NA	NA	NA	NA	NA	NA	NA	NA	NA	NA	NA	NA	NA	NA	NA	NA	NA	NA	NA	NA	NA	NA	NA	NA	NA	NA	NA	NA	NA	NA	NA	NA	NA	NA
AT5G17090	NA	NA	NA	NA	NA	NA	NA	NA	4.17336	NA	-1.10227	NA	NA	NA	NA	NA	NA	NA	NA	NA	NA	NA	NA	NA	NA	NA	NA	NA	NA	NA	NA	NA	NA	NA	NA	NA	NA	NA	NA	NA	NA	NA	NA	NA	NA	NA	NA	NA	NA	NA	NA	NA	NA	NA	NA	NA	NA	NA	NA	NA	NA
AT1G75870	NA	NA	NA	NA	NA	NA	NA	NA	1.25661	NA	-3.87594	NA	NA	NA	NA	NA	NA	NA	NA	NA	NA	NA	NA	NA	NA	NA	NA	NA	NA	NA	NA	NA	NA	NA	NA	NA	NA	NA	NA	NA	NA	NA	NA	NA	NA	NA	NA	NA	NA	NA	NA	NA	NA	NA	NA	NA	NA	NA	NA	NA	NA
AT3G52970	NA	NA	NA	NA	NA	NA	NA	NA	-4.34582	NA	NA	NA	NA	NA	NA	NA	NA	NA	NA	NA	NA	NA	NA	NA	NA	NA	NA	NA	NA	NA	NA	NA	NA	-2.1169	-2.40973	NA	NA	NA	NA	NA	NA	NA	NA	NA	NA	NA	NA	NA	NA	NA	NA	NA	NA	NA	NA	NA	NA	NA	NA	NA	NA
AT3G32920	NA	NA	NA	NA	NA	NA	NA	NA	4.74755	NA	NA	NA	NA	NA	NA	NA	NA	NA	NA	NA	NA	NA	NA	NA	NA	NA	NA	NA	NA	NA	NA	NA	NA	NA	NA	NA	NA	NA	NA	NA	NA	NA	NA	NA	NA	NA	NA	NA	NA	NA	NA	NA	NA	NA	NA	NA	NA	NA	NA	NA	NA
AT1G28695	NA	NA	NA	NA	NA	NA	NA	NA	4.46694	NA	-1.47383	NA	NA	1.13544	NA	NA	NA	NA	NA	NA	NA	NA	NA	NA	NA	NA	NA	NA	NA	5.41231	NA	NA	NA	NA	NA	NA	NA	NA	NA	NA	NA	NA	NA	NA	NA	NA	NA	NA	NA	NA	NA	NA	NA	NA	NA	NA	NA	NA	NA	NA	NA
AT1G01310	NA	NA	NA	NA	NA	NA	NA	NA	1.76246	NA	NA	NA	NA	2.76554	NA	NA	NA	NA	NA	NA	NA	2.78981	NA	NA	NA	NA	NA	NA	NA	3.02589	NA	NA	NA	NA	NA	NA	NA	4.05304	NA	NA	NA	NA	NA	NA	NA	NA	NA	NA	NA	NA	NA	NA	NA	NA	NA	NA	NA	NA	NA	NA	NA
AT2G24970	NA	NA	NA	NA	NA	NA	NA	NA	1.26154	NA	NA	NA	NA	NA	NA	NA	NA	NA	NA	NA	NA	NA	NA	NA	NA	NA	NA	NA	NA	NA	NA	NA	NA	NA	NA	NA	NA	NA	NA	NA	NA	NA	NA	NA	NA	NA	NA	NA	NA	NA	NA	NA	NA	NA	NA	NA	NA	NA	NA	NA	NA
AT3G54410	NA	NA	NA	NA	NA	NA	NA	NA	4.52712	NA	NA	NA	NA	NA	NA	NA	NA	NA	NA	NA	NA	NA	NA	NA	NA	NA	NA	NA	NA	NA	NA	NA	NA	NA	NA	NA	NA	NA	NA	NA	NA	NA	NA	NA	NA	NA	NA	NA	NA	NA	NA	NA	NA	NA	NA	NA	NA	NA	NA	NA	NA
AT3G26934	NA	NA	NA	NA	NA	NA	NA	NA	1.19159	NA	NA	NA	NA	NA	NA	NA	NA	NA	NA	NA	NA	NA	NA	NA	NA	NA	NA	NA	NA	NA	NA	NA	NA	NA	NA	NA	NA	NA	NA	NA	NA	NA	NA	NA	NA	NA	NA	NA	NA	NA	NA	NA	NA	NA	NA	NA	NA	NA	NA	NA	NA
AT4G04980	NA	NA	NA	NA	NA	NA	NA	NA	1.7961	NA	NA	NA	NA	NA	NA	NA	NA	NA	NA	NA	NA	NA	NA	NA	NA	NA	NA	NA	NA	NA	NA	NA	NA	NA	NA	NA	NA	NA	NA	NA	NA	NA	NA	NA	NA	NA	NA	NA	NA	NA	NA	NA	NA	NA	NA	NA	NA	NA	NA	NA	NA
AT1G25330	NA	NA	NA	NA	NA	NA	NA	NA	2.59599	NA	NA	NA	NA	NA	NA	NA	NA	NA	NA	NA	NA	NA	NA	NA	NA	NA	NA	NA	NA	NA	NA	NA	NA	NA	NA	NA	NA	NA	NA	NA	NA	NA	NA	NA	NA	NA	NA	NA	NA	NA	NA	NA	NA	NA	NA	NA	NA	NA	NA	NA	NA
AT1G26720	NA	NA	NA	NA	NA	NA	NA	NA	-4.34539	NA	-2.55551	NA	NA	NA	NA	NA	NA	NA	NA	NA	NA	NA	NA	NA	NA	NA	NA	NA	NA	NA	NA	NA	NA	NA	NA	NA	NA	NA	NA	NA	NA	NA	NA	NA	NA	NA	NA	NA	NA	NA	NA	NA	NA	NA	NA	NA	NA	-2.95769	-3.06006	-1.67542	NA
AT5G20870	NA	NA	NA	NA	NA	NA	NA	NA	-4.35551	NA	-1.91491	NA	NA	NA	NA	NA	NA	NA	NA	NA	NA	NA	NA	NA	NA	NA	NA	NA	NA	NA	NA	NA	NA	NA	NA	NA	NA	NA	NA	NA	NA	NA	NA	NA	NA	NA	NA	NA	NA	NA	NA	NA	NA	NA	NA	NA	NA	NA	NA	NA	NA
AT1G75910	NA	NA	NA	NA	NA	NA	NA	NA	4.34402	NA	NA	NA	NA	NA	NA	NA	NA	NA	NA	NA	NA	NA	NA	NA	NA	NA	NA	NA	NA	NA	NA	NA	NA	NA	NA	NA	NA	NA	NA	NA	NA	NA	NA	NA	NA	NA	NA	NA	NA	NA	NA	NA	NA	NA	NA	NA	NA	NA	NA	NA	NA
AT3G05610	NA	NA	NA	NA	NA	NA	NA	NA	1.54037	NA	NA	NA	NA	-1.7591	NA	NA	NA	NA	NA	NA	NA	NA	NA	NA	NA	NA	NA	NA	NA	NA	NA	NA	NA	NA	NA	NA	NA	NA	NA	NA	NA	NA	NA	NA	NA	NA	NA	NA	NA	NA	NA	NA	NA	NA	NA	NA	NA	NA	NA	NA	NA
AT2G14070	NA	NA	NA	NA	NA	NA	NA	NA	-5.89213	NA	NA	NA	NA	NA	NA	NA	NA	NA	NA	NA	NA	NA	NA	NA	NA	NA	NA	NA	NA	NA	NA	NA	NA	NA	NA	NA	NA	NA	NA	NA	NA	NA	NA	NA	NA	NA	NA	NA	NA	NA	NA	NA	NA	NA	NA	NA	NA	NA	NA	NA	NA
AT1G08270	NA	NA	NA	NA	NA	NA	NA	NA	1.44433	NA	NA	NA	NA	NA	NA	NA	NA	NA	NA	NA	1.05935	NA	NA	NA	NA	NA	NA	NA	NA	NA	NA	NA	NA	1.65086	1.35752	NA	NA	NA	NA	NA	NA	NA	NA	NA	NA	NA	NA	NA	NA	NA	NA	NA	1.24127	NA	NA	NA	NA	NA	NA	NA	NA
AT3G55780	NA	NA	NA	NA	NA	NA	NA	NA	5.28294	NA	NA	NA	NA	3.6453	NA	NA	NA	NA	NA	NA	NA	NA	NA	NA	NA	NA	NA	NA	NA	4.91141	NA	NA	NA	NA	2.5089	NA	NA	NA	NA	NA	NA	NA	NA	NA	NA	NA	NA	NA	NA	NA	NA	NA	NA	NA	NA	NA	NA	NA	NA	NA	NA
AT1G61080	NA	NA	NA	NA	NA	NA	NA	NA	4.35521	4.18372	NA	NA	NA	NA	NA	2.36834	NA	NA	NA	NA	NA	NA	NA	NA	NA	NA	NA	NA	NA	NA	NA	NA	NA	-1.41832	-3.71763	NA	NA	NA	NA	NA	-1.52971	NA	NA	NA	-4.43494	-1.16846	NA	NA	NA	NA	2.04127	NA	NA	NA	NA	NA	NA	NA	NA	NA	NA
AT2G36295	NA	NA	NA	NA	NA	NA	NA	NA	4.03814	NA	5.46688	NA	NA	NA	NA	NA	NA	NA	NA	NA	NA	NA	NA	NA	NA	NA	NA	NA	NA	NA	NA	NA	NA	2.27349	1.68765	NA	NA	NA	NA	NA	NA	NA	NA	1.88042	NA	2.34482	NA	NA	NA	NA	1.20981	NA	NA	NA	NA	NA	NA	NA	NA	NA	NA
AT2G03170	NA	NA	NA	NA	NA	NA	NA	NA	4.36111	NA	NA	NA	NA	1.98522	NA	NA	NA	NA	NA	NA	NA	NA	NA	NA	NA	NA	NA	NA	NA	NA	NA	NA	NA	NA	NA	NA	NA	NA	NA	NA	NA	NA	NA	NA	NA	NA	NA	NA	NA	NA	NA	NA	NA	NA	NA	NA	NA	NA	NA	NA	NA
AT1G19500	NA	NA	NA	NA	NA	NA	NA	NA	1.93867	NA	2.56875	NA	NA	NA	NA	NA	NA	NA	NA	NA	NA	NA	NA	NA	NA	NA	NA	NA	NA	NA	NA	NA	NA	NA	NA	NA	NA	NA	NA	NA	NA	NA	NA	NA	NA	NA	NA	NA	NA	NA	NA	NA	NA	NA	NA	NA	NA	NA	NA	NA	NA
AT1G08150	NA	NA	NA	NA	NA	NA	NA	NA	1.70746	NA	NA	NA	NA	NA	NA	NA	NA	NA	NA	NA	NA	NA	NA	NA	NA	NA	NA	NA	NA	NA	NA	NA	NA	NA	NA	NA	NA	NA	NA	NA	NA	NA	NA	NA	NA	NA	NA	NA	NA	NA	NA	NA	NA	NA	NA	NA	NA	NA	NA	NA	NA
AT5G35405	NA	NA	NA	NA	NA	NA	NA	NA	4.60861	NA	NA	NA	NA	NA	NA	NA	NA	NA	NA	NA	NA	NA	NA	NA	NA	NA	NA	NA	NA	NA	NA	NA	NA	NA	NA	NA	NA	NA	NA	NA	NA	NA	NA	NA	NA	NA	NA	NA	NA	NA	NA	NA	NA	NA	NA	NA	NA	NA	NA	NA	NA
AT2G07040	NA	NA	NA	NA	NA	NA	NA	NA	1.56136	NA	NA	NA	NA	NA	-5.22785	NA	NA	NA	NA	NA	NA	NA	NA	NA	NA	NA	NA	NA	NA	NA	NA	NA	NA	NA	NA	NA	NA	NA	NA	NA	NA	NA	NA	NA	NA	NA	NA	NA	NA	NA	NA	NA	NA	NA	NA	NA	NA	NA	NA	NA	NA
AT1G06020	NA	NA	NA	NA	NA	NA	NA	NA	-3.20585	NA	NA	NA	NA	2.79055	NA	NA	NA	NA	NA	NA	NA	NA	NA	NA	NA	NA	NA	NA	NA	2.38987	NA	NA	NA	NA	NA	NA	NA	NA	NA	NA	NA	NA	NA	NA	NA	NA	NA	NA	NA	NA	NA	NA	NA	NA	NA	NA	NA	NA	NA	NA	NA
ATCG01040	NA	NA	NA	NA	NA	NA	NA	NA	2.09088	NA	NA	NA	NA	5.33888	NA	NA	NA	NA	NA	NA	2.58842	NA	NA	2.57751	NA	NA	NA	NA	NA	NA	NA	NA	NA	NA	NA	NA	NA	NA	NA	1.25837	NA	NA	NA	NA	NA	NA	NA	NA	NA	NA	NA	NA	NA	NA	NA	NA	NA	NA	NA	NA	NA
AT2G47030	NA	NA	NA	NA	NA	NA	NA	NA	1.44023	NA	NA	NA	NA	-2.94516	-3.57329	NA	NA	NA	NA	NA	NA	NA	NA	NA	NA	NA	NA	NA	NA	NA	NA	NA	NA	NA	NA	NA	NA	NA	NA	NA	NA	NA	NA	NA	NA	NA	NA	NA	NA	NA	NA	NA	NA	NA	NA	NA	NA	NA	NA	NA	NA
AT5G09370	NA	NA	NA	NA	NA	NA	NA	NA	2.54628	NA	-2.29936	-2.75614	NA	2.87344	2.66569	NA	NA	NA	NA	NA	NA	NA	NA	NA	NA	NA	NA	NA	NA	NA	NA	NA	NA	NA	NA	NA	NA	NA	NA	NA	NA	NA	NA	NA	NA	NA	NA	NA	NA	NA	NA	NA	NA	NA	NA	NA	NA	NA	NA	NA	NA
AT5G50600	NA	NA	NA	NA	NA	NA	NA	NA	-4.19679	NA	4.30213	4.69074	NA	NA	NA	NA	NA	NA	NA	NA	NA	NA	NA	NA	NA	NA	NA	NA	NA	NA	NA	NA	NA	2.6417	3.99371	NA	NA	NA	NA	NA	NA	NA	NA	NA	3.92179	3.69974	NA	NA	NA	NA	NA	NA	NA	NA	NA	NA	NA	NA	3.03089	NA	NA
AT2G26490	NA	NA	NA	NA	NA	NA	NA	NA	1.60351	1.91417	NA	NA	NA	NA	NA	NA	NA	NA	NA	NA	NA	NA	NA	NA	NA	NA	NA	NA	NA	NA	NA	NA	NA	NA	NA	NA	NA	NA	NA	NA	NA	NA	NA	NA	NA	NA	NA	NA	NA	NA	NA	NA	NA	NA	NA	NA	NA	NA	NA	NA	NA
AT3G56610	NA	NA	NA	NA	NA	NA	NA	NA	4.27162	4.849	NA	NA	NA	NA	NA	NA	NA	NA	NA	NA	NA	NA	NA	NA	NA	NA	NA	NA	NA	NA	NA	NA	NA	NA	NA	NA	NA	NA	NA	NA	NA	NA	NA	NA	NA	NA	NA	NA	NA	NA	NA	NA	NA	NA	NA	NA	NA	NA	NA	NA	NA
AT5G65070	NA	NA	NA	NA	NA	NA	NA	NA	1.09382	NA	NA	NA	NA	NA	NA	1.26111	NA	NA	NA	NA	NA	NA	NA	NA	NA	NA	NA	NA	NA	NA	NA	NA	NA	NA	NA	NA	NA	NA	NA	NA	NA	NA	NA	NA	NA	NA	NA	NA	NA	NA	NA	NA	NA	NA	NA	NA	NA	NA	NA	NA	NA
AT5G01480	NA	NA	NA	NA	NA	NA	NA	NA	1.18102	NA	-3.8172	NA	NA	1.21406	NA	NA	NA	NA	NA	NA	NA	NA	NA	NA	NA	NA	NA	NA	NA	2.22233	NA	NA	NA	NA	NA	NA	NA	1.53597	NA	NA	NA	NA	NA	NA	NA	NA	NA	NA	NA	NA	NA	NA	NA	NA	NA	NA	NA	NA	NA	NA	NA
AT5G07530	NA	NA	NA	NA	NA	NA	NA	NA	2.60011	NA	NA	NA	NA	NA	NA	NA	NA	NA	NA	NA	NA	NA	NA	-5.03414	NA	NA	NA	NA	NA	NA	NA	NA	NA	NA	NA	NA	NA	NA	NA	NA	NA	NA	NA	NA	NA	NA	NA	NA	NA	NA	NA	NA	NA	NA	NA	NA	NA	NA	NA	NA	NA
AT1G06990	NA	NA	NA	NA	NA	NA	NA	NA	4.36682	NA	NA	NA	NA	NA	NA	NA	NA	NA	NA	NA	NA	NA	NA	NA	NA	NA	NA	NA	NA	NA	NA	NA	NA	NA	NA	NA	NA	NA	NA	NA	NA	NA	NA	NA	NA	NA	NA	NA	NA	NA	NA	NA	NA	NA	NA	NA	NA	NA	NA	NA	NA
AT2G05180	NA	NA	NA	NA	NA	NA	NA	NA	3.16185	NA	NA	NA	NA	2.66473	NA	NA	NA	NA	NA	NA	NA	NA	NA	NA	NA	NA	NA	NA	NA	NA	NA	NA	NA	-2.63648	-2.60638	NA	NA	NA	NA	NA	1.09001	NA	NA	NA	-2.31436	NA	NA	NA	NA	NA	NA	NA	NA	-2.2023	NA	NA	NA	-1.99073	-1.48829	NA	NA
AT1G71691	NA	NA	NA	NA	NA	NA	NA	NA	4.0832	4.70853	NA	NA	NA	NA	NA	NA	NA	NA	NA	NA	NA	NA	NA	NA	NA	NA	NA	NA	NA	NA	NA	NA	NA	NA	NA	NA	NA	NA	NA	NA	NA	NA	NA	NA	NA	NA	NA	NA	NA	NA	NA	NA	NA	NA	NA	NA	NA	NA	NA	NA	NA
AT4G22950	NA	NA	NA	NA	NA	NA	NA	NA	3.14711	NA	NA	NA	NA	NA	NA	-1.2075	NA	NA	NA	NA	NA	NA	NA	1.23393	NA	NA	NA	NA	NA	NA	NA	NA	NA	NA	NA	NA	NA	NA	NA	NA	NA	NA	NA	1.51703	NA	NA	NA	NA	NA	NA	NA	NA	NA	NA	NA	NA	NA	NA	NA	NA	NA
AT5G60000	NA	NA	NA	NA	NA	NA	NA	NA	3.02439	NA	NA	NA	NA	NA	NA	NA	NA	NA	NA	NA	NA	NA	NA	NA	NA	NA	NA	NA	NA	NA	NA	NA	NA	NA	NA	NA	NA	NA	NA	NA	NA	NA	NA	NA	NA	NA	NA	NA	NA	NA	NA	NA	NA	NA	NA	NA	NA	NA	NA	NA	NA
AT3G11160	NA	NA	NA	NA	NA	NA	NA	NA	-3.98209	NA	NA	NA	NA	NA	NA	NA	NA	NA	NA	NA	NA	NA	NA	NA	NA	NA	NA	NA	NA	NA	NA	NA	NA	NA	NA	NA	NA	NA	NA	NA	NA	NA	NA	NA	NA	NA	NA	NA	NA	NA	NA	NA	NA	NA	NA	NA	NA	NA	NA	NA	NA
AT1G01460	NA	NA	NA	NA	NA	NA	NA	NA	1.23146	NA	NA	NA	NA	NA	NA	NA	NA	NA	NA	NA	NA	NA	NA	NA	NA	NA	NA	NA	NA	NA	NA	NA	NA	NA	NA	NA	NA	NA	NA	NA	NA	NA	NA	NA	NA	NA	NA	NA	NA	NA	NA	NA	NA	NA	NA	NA	NA	NA	NA	NA	NA
AT1G57730	NA	NA	NA	NA	NA	NA	NA	NA	5.65643	NA	NA	NA	NA	NA	NA	NA	NA	NA	NA	NA	NA	NA	NA	NA	NA	NA	NA	NA	NA	NA	NA	NA	NA	NA	5.09394	NA	NA	NA	NA	NA	NA	NA	NA	NA	NA	6.75787	NA	NA	NA	NA	NA	NA	NA	NA	NA	NA	NA	NA	NA	NA	NA
AT1G73607	NA	NA	NA	NA	NA	NA	NA	NA	4.02965	4.4351	-4.52315	-3.7796	NA	NA	NA	NA	NA	NA	NA	NA	NA	NA	NA	NA	NA	NA	NA	NA	NA	NA	NA	NA	NA	NA	NA	NA	NA	NA	NA	NA	NA	NA	NA	NA	NA	NA	NA	NA	NA	NA	NA	NA	NA	NA	NA	NA	NA	NA	NA	NA	NA
AT4G25590	NA	NA	NA	NA	NA	NA	NA	NA	2.4461	NA	NA	NA	NA	-3.58533	-4.8313	NA	NA	NA	NA	NA	NA	NA	NA	NA	NA	NA	NA	NA	NA	NA	NA	NA	NA	NA	NA	NA	NA	NA	NA	NA	NA	NA	NA	NA	NA	NA	NA	NA	NA	NA	NA	NA	NA	NA	NA	NA	NA	NA	NA	NA	NA
AT4G32170	NA	NA	NA	NA	NA	NA	NA	NA	4.07665	NA	-9.73336	-5.5686	NA	NA	NA	NA	NA	NA	NA	NA	NA	NA	NA	NA	NA	NA	NA	NA	NA	5.34087	NA	NA	NA	NA	NA	NA	NA	NA	NA	NA	NA	NA	NA	NA	NA	NA	NA	NA	NA	NA	NA	NA	NA	NA	NA	NA	NA	NA	NA	NA	NA
AT2G13350	NA	NA	NA	NA	NA	NA	NA	NA	1.11412	1.55113	NA	NA	NA	NA	NA	NA	NA	NA	NA	NA	NA	NA	NA	NA	NA	NA	NA	NA	NA	NA	NA	NA	NA	NA	NA	NA	NA	NA	NA	NA	NA	NA	NA	NA	NA	NA	NA	NA	NA	NA	NA	NA	NA	NA	NA	NA	NA	NA	NA	NA	NA
AT4G14080	NA	NA	NA	NA	NA	NA	NA	NA	3.79572	NA	NA	NA	NA	NA	NA	NA	NA	NA	NA	NA	NA	NA	NA	NA	NA	NA	NA	NA	NA	NA	NA	NA	NA	NA	NA	NA	NA	NA	NA	NA	NA	NA	NA	NA	NA	NA	NA	NA	NA	NA	NA	NA	NA	NA	NA	NA	NA	NA	NA	NA	NA
AT1G59670	NA	NA	NA	NA	NA	NA	NA	NA	3.83547	4.9129	-4.3892	-3.40251	NA	NA	NA	NA	NA	NA	NA	NA	NA	NA	NA	NA	NA	NA	NA	NA	NA	NA	NA	NA	NA	NA	NA	NA	NA	NA	NA	NA	NA	NA	NA	NA	NA	NA	NA	NA	NA	NA	NA	NA	NA	NA	NA	NA	NA	NA	NA	NA	NA
AT5G48140	NA	NA	NA	NA	NA	NA	NA	NA	1.18287	1.48832	NA	NA	NA	-2.27727	-2.39694	NA	NA	NA	NA	NA	NA	NA	NA	NA	NA	NA	NA	NA	NA	NA	NA	NA	NA	NA	NA	NA	NA	NA	NA	NA	NA	NA	NA	NA	NA	NA	NA	NA	NA	NA	NA	NA	NA	NA	NA	NA	NA	NA	NA	NA	NA
AT1G30660	NA	NA	NA	NA	NA	NA	NA	NA	-4.22864	NA	NA	NA	NA	NA	NA	NA	NA	NA	NA	NA	NA	NA	NA	NA	NA	NA	NA	NA	NA	NA	NA	NA	NA	NA	NA	NA	NA	NA	NA	NA	NA	NA	NA	NA	NA	NA	NA	NA	NA	NA	NA	NA	NA	NA	NA	NA	NA	NA	NA	NA	NA
AT5G45320	NA	NA	NA	NA	NA	NA	NA	NA	3.80665	NA	NA	NA	NA	NA	NA	NA	NA	NA	NA	NA	NA	NA	NA	NA	NA	NA	NA	NA	NA	NA	NA	NA	NA	NA	NA	NA	NA	NA	NA	NA	NA	NA	NA	NA	NA	NA	NA	NA	NA	NA	NA	NA	NA	NA	NA	NA	NA	NA	NA	NA	NA
AT2G36325	NA	NA	NA	NA	NA	NA	NA	NA	1.45372	NA	NA	NA	NA	NA	NA	NA	NA	NA	NA	NA	NA	NA	NA	NA	NA	NA	NA	NA	NA	3.79506	NA	NA	NA	NA	NA	NA	NA	NA	NA	NA	NA	NA	NA	NA	NA	NA	NA	NA	NA	NA	NA	NA	NA	NA	NA	NA	NA	NA	NA	NA	NA
AT2G22030	NA	NA	NA	NA	NA	NA	NA	NA	3.98969	NA	-2.14992	NA	NA	NA	NA	NA	NA	NA	NA	NA	NA	NA	NA	NA	NA	NA	NA	NA	NA	NA	NA	NA	NA	NA	NA	NA	NA	NA	NA	NA	NA	NA	NA	NA	NA	NA	NA	NA	NA	NA	NA	NA	NA	NA	NA	NA	NA	NA	NA	NA	NA
AT5G16920	NA	NA	NA	NA	NA	NA	NA	NA	-3.74607	NA	-1.68766	-2.30173	NA	NA	NA	NA	NA	NA	NA	NA	NA	NA	NA	NA	NA	NA	NA	NA	NA	NA	NA	NA	NA	NA	NA	NA	NA	NA	NA	NA	NA	NA	NA	NA	NA	NA	NA	NA	NA	NA	NA	NA	NA	NA	NA	NA	NA	1.5143	2.70927	NA	NA
AT3G13227	NA	NA	NA	NA	NA	NA	NA	NA	1.42376	NA	NA	-4.22213	NA	NA	NA	NA	NA	NA	NA	NA	NA	NA	NA	NA	NA	NA	NA	NA	NA	NA	NA	NA	NA	NA	NA	NA	NA	NA	NA	NA	NA	NA	NA	NA	NA	NA	NA	NA	NA	NA	NA	NA	NA	NA	NA	NA	NA	NA	NA	NA	NA
AT2G41445	NA	NA	NA	NA	NA	NA	NA	NA	-3.92488	NA	-3.30752	-2.61159	NA	NA	NA	NA	NA	NA	NA	NA	NA	NA	NA	NA	NA	NA	NA	NA	NA	NA	NA	NA	NA	NA	NA	NA	NA	NA	NA	NA	3.88765	NA	NA	NA	NA	NA	NA	NA	NA	NA	NA	NA	NA	NA	NA	NA	NA	NA	NA	NA	NA
AT5G52160	NA	NA	NA	NA	NA	NA	NA	NA	3.28569	NA	NA	NA	NA	4.92194	NA	NA	NA	NA	NA	NA	NA	NA	NA	NA	NA	NA	NA	NA	NA	NA	NA	NA	NA	NA	NA	NA	NA	NA	NA	NA	NA	NA	NA	NA	NA	NA	NA	NA	NA	NA	NA	NA	NA	NA	NA	NA	NA	NA	NA	NA	NA
AT2G46360	NA	NA	NA	NA	NA	NA	NA	NA	1.12106	NA	NA	NA	NA	NA	NA	NA	NA	NA	NA	NA	NA	NA	NA	NA	NA	NA	NA	NA	NA	NA	NA	NA	NA	NA	NA	NA	NA	NA	NA	NA	NA	NA	NA	NA	NA	NA	NA	NA	NA	NA	NA	NA	NA	NA	NA	NA	NA	NA	NA	NA	NA
AT5G37470	NA	NA	NA	NA	NA	NA	NA	NA	4.07474	NA	NA	NA	NA	2.41796	NA	NA	NA	NA	NA	NA	NA	NA	NA	NA	NA	NA	NA	NA	NA	NA	NA	NA	NA	NA	NA	NA	NA	NA	NA	NA	NA	NA	NA	NA	NA	NA	NA	NA	NA	NA	NA	NA	NA	NA	NA	NA	NA	NA	NA	NA	NA
AT1G24480	NA	NA	NA	NA	NA	NA	NA	NA	5.27139	NA	NA	NA	NA	NA	NA	NA	NA	NA	NA	NA	NA	NA	NA	NA	NA	NA	NA	NA	NA	NA	NA	NA	NA	NA	NA	NA	NA	NA	NA	NA	NA	NA	NA	2.4081	NA	2.16702	NA	NA	NA	NA	NA	NA	NA	NA	NA	NA	NA	NA	NA	NA	NA
AT5G12000	NA	NA	NA	NA	NA	NA	NA	NA	1.36408	1.72544	NA	NA	NA	NA	-2.44611	NA	NA	NA	NA	NA	NA	4.44787	NA	NA	NA	NA	NA	NA	NA	2.96942	NA	NA	NA	NA	NA	NA	NA	NA	NA	NA	NA	NA	NA	NA	NA	NA	NA	NA	NA	NA	NA	NA	NA	NA	NA	NA	NA	NA	NA	NA	NA
AT3G46520	NA	NA	NA	NA	NA	NA	NA	NA	1.60399	1.94166	NA	NA	NA	1.05926	NA	NA	NA	NA	NA	NA	NA	NA	NA	NA	NA	NA	NA	NA	NA	NA	NA	NA	NA	NA	2.61178	NA	NA	NA	NA	NA	NA	NA	NA	4.06278	NA	5.34642	NA	NA	NA	NA	NA	NA	NA	NA	NA	NA	NA	NA	NA	NA	NA
AT5G38396	NA	NA	NA	NA	NA	NA	NA	NA	-4.09266	NA	NA	NA	NA	NA	NA	NA	NA	NA	NA	NA	NA	NA	NA	NA	NA	NA	NA	NA	NA	NA	NA	NA	NA	NA	NA	NA	NA	NA	NA	NA	NA	NA	NA	NA	NA	NA	NA	NA	NA	NA	NA	NA	NA	NA	NA	NA	NA	NA	NA	NA	NA
AT1G15840	NA	NA	NA	NA	NA	NA	NA	NA	-5.16455	NA	NA	NA	NA	NA	NA	NA	NA	NA	NA	NA	NA	NA	NA	NA	NA	NA	NA	NA	NA	NA	NA	NA	NA	NA	NA	NA	NA	NA	NA	-1.98623	NA	NA	NA	NA	NA	NA	NA	NA	NA	NA	NA	NA	NA	NA	NA	NA	NA	NA	NA	NA	NA
AT5G46380	NA	NA	NA	NA	NA	NA	NA	NA	4.052	NA	NA	NA	NA	2.99226	NA	NA	NA	NA	NA	NA	NA	NA	NA	NA	NA	NA	NA	NA	NA	NA	NA	NA	NA	NA	NA	NA	NA	NA	NA	NA	NA	NA	NA	NA	NA	NA	NA	NA	NA	NA	NA	NA	NA	NA	NA	NA	NA	NA	NA	NA	NA
AT2G13965	NA	NA	NA	NA	NA	NA	NA	NA	3.63707	NA	NA	NA	NA	NA	NA	NA	NA	NA	NA	NA	NA	NA	NA	NA	NA	NA	NA	NA	NA	NA	NA	NA	NA	NA	NA	NA	NA	-1.35452	NA	NA	NA	NA	NA	NA	NA	NA	NA	NA	NA	NA	NA	NA	NA	NA	NA	NA	NA	NA	NA	NA	NA
AT3G01240	NA	NA	NA	NA	NA	NA	NA	NA	1.54747	NA	NA	NA	NA	-2.30065	-4.00976	NA	NA	NA	NA	NA	NA	NA	NA	NA	NA	NA	NA	NA	NA	NA	NA	NA	NA	NA	NA	NA	NA	NA	NA	NA	NA	NA	NA	NA	NA	NA	NA	NA	NA	NA	NA	NA	NA	NA	NA	NA	NA	NA	NA	NA	NA
AT3G58440	NA	NA	NA	NA	NA	NA	NA	NA	4.60904	NA	NA	NA	NA	NA	NA	NA	NA	NA	NA	NA	NA	NA	NA	NA	NA	NA	NA	NA	NA	NA	NA	NA	NA	NA	NA	NA	NA	NA	NA	NA	NA	NA	NA	NA	NA	NA	NA	NA	NA	NA	NA	NA	NA	NA	NA	NA	NA	NA	NA	NA	NA
AT5G61100	NA	NA	NA	NA	NA	NA	NA	NA	1.70145	NA	NA	NA	NA	1.42855	NA	NA	NA	NA	NA	NA	NA	NA	NA	NA	NA	NA	NA	NA	NA	NA	NA	NA	NA	NA	NA	NA	NA	NA	NA	NA	NA	NA	NA	NA	NA	NA	NA	NA	NA	NA	NA	NA	NA	NA	NA	NA	NA	NA	NA	NA	NA
AT3G46770	NA	NA	NA	NA	NA	NA	NA	NA	3.41429	NA	NA	-1.33416	NA	NA	NA	NA	NA	NA	NA	NA	NA	NA	NA	1.25242	NA	NA	NA	NA	NA	NA	NA	NA	NA	NA	NA	NA	NA	NA	NA	NA	NA	NA	NA	NA	NA	NA	NA	NA	NA	NA	NA	NA	NA	NA	NA	NA	NA	NA	NA	NA	NA
AT1G01695	NA	NA	NA	NA	NA	NA	NA	NA	-3.94486	NA	NA	NA	NA	NA	NA	NA	NA	NA	NA	NA	NA	NA	NA	NA	NA	NA	NA	NA	NA	NA	NA	NA	NA	1.92148	NA	NA	NA	NA	NA	NA	NA	NA	NA	NA	NA	NA	NA	NA	NA	NA	NA	NA	NA	NA	NA	NA	NA	NA	NA	NA	NA
AT1G71250	NA	NA	NA	NA	NA	NA	NA	NA	-4.01427	NA	NA	NA	NA	NA	NA	NA	NA	NA	NA	NA	NA	NA	NA	NA	NA	NA	NA	NA	NA	3.41359	NA	NA	NA	NA	NA	NA	NA	NA	NA	NA	NA	NA	NA	NA	1.99182	NA	NA	NA	NA	NA	NA	NA	NA	NA	NA	NA	NA	NA	NA	NA	NA
AT5G16500	NA	NA	NA	NA	NA	NA	NA	NA	1.09652	1.19719	NA	NA	NA	NA	NA	NA	NA	NA	NA	NA	NA	NA	NA	NA	NA	NA	NA	NA	NA	NA	NA	NA	NA	NA	NA	NA	NA	NA	NA	NA	NA	NA	NA	NA	NA	NA	NA	NA	NA	NA	NA	NA	NA	NA	NA	NA	NA	NA	NA	NA	NA
AT1G31450	NA	NA	NA	NA	NA	NA	NA	NA	2.61668	3.80063	-3.87714	NA	NA	NA	NA	NA	NA	NA	NA	NA	NA	NA	NA	NA	NA	NA	NA	NA	NA	NA	NA	NA	NA	NA	NA	NA	NA	NA	NA	NA	NA	NA	NA	NA	NA	NA	NA	NA	NA	NA	NA	NA	NA	NA	NA	NA	NA	NA	NA	NA	NA
AT1G28700	NA	NA	NA	NA	NA	NA	NA	NA	3.69653	NA	NA	NA	NA	NA	NA	NA	NA	NA	NA	NA	NA	NA	NA	NA	NA	NA	NA	NA	NA	NA	NA	NA	NA	NA	NA	NA	NA	NA	NA	NA	NA	NA	NA	NA	NA	NA	NA	NA	NA	NA	NA	NA	NA	NA	NA	NA	NA	NA	NA	NA	NA
AT4G39650	NA	NA	NA	NA	NA	NA	NA	NA	3.71205	NA	-1.42293	NA	NA	2.12302	NA	NA	NA	NA	NA	NA	NA	NA	NA	NA	NA	NA	NA	NA	NA	NA	NA	NA	NA	NA	NA	NA	NA	NA	NA	NA	NA	NA	NA	NA	NA	NA	NA	NA	NA	NA	NA	NA	NA	NA	NA	NA	NA	NA	NA	NA	NA
AT5G09700	NA	NA	NA	NA	NA	NA	NA	NA	-3.28402	NA	NA	NA	NA	NA	NA	NA	NA	NA	NA	NA	NA	NA	NA	NA	NA	NA	NA	NA	NA	NA	NA	NA	NA	NA	NA	NA	NA	NA	NA	NA	NA	NA	NA	NA	NA	NA	NA	NA	NA	NA	NA	NA	NA	NA	NA	NA	NA	NA	NA	NA	NA
AT3G32400	NA	NA	NA	NA	NA	NA	NA	NA	-4.3622	NA	NA	NA	NA	NA	NA	NA	NA	NA	NA	NA	NA	NA	NA	NA	NA	NA	NA	NA	NA	NA	NA	NA	NA	NA	NA	NA	NA	NA	NA	NA	NA	NA	NA	NA	NA	NA	NA	NA	NA	NA	NA	NA	NA	NA	NA	NA	NA	NA	NA	NA	NA
AT5G22240	NA	NA	NA	NA	NA	NA	NA	NA	4.42368	NA	NA	NA	NA	NA	NA	-3.03707	NA	NA	NA	NA	NA	NA	NA	NA	NA	NA	NA	NA	NA	3.48858	NA	NA	NA	NA	NA	NA	NA	NA	NA	NA	NA	NA	NA	NA	NA	NA	NA	NA	NA	NA	NA	NA	NA	NA	NA	NA	NA	NA	NA	NA	NA
AT5G39880	NA	NA	NA	NA	NA	NA	NA	NA	1.37441	NA	NA	NA	NA	-3.73665	-3.53642	NA	NA	NA	NA	NA	NA	NA	NA	NA	NA	NA	NA	NA	NA	NA	NA	NA	NA	NA	NA	NA	NA	NA	NA	NA	NA	NA	NA	NA	NA	NA	NA	NA	NA	NA	NA	NA	NA	NA	NA	NA	NA	NA	NA	NA	NA
AT1G03150	NA	NA	NA	NA	NA	NA	NA	NA	NA	-1.06254	NA	NA	NA	NA	NA	NA	NA	NA	NA	NA	NA	NA	NA	NA	NA	NA	NA	NA	NA	NA	NA	NA	NA	NA	NA	NA	NA	NA	NA	NA	NA	NA	NA	NA	NA	NA	NA	NA	NA	NA	NA	NA	NA	NA	NA	NA	NA	NA	NA	NA	NA
AT2G44240	NA	NA	NA	NA	NA	NA	NA	NA	NA	8.53324	-3.45299	-4.12101	NA	4.44841	NA	NA	NA	NA	NA	NA	-2.91067	NA	NA	-2.1682	NA	NA	NA	NA	NA	NA	NA	NA	NA	NA	NA	NA	NA	NA	NA	NA	NA	NA	NA	NA	NA	NA	NA	NA	NA	NA	NA	NA	NA	NA	NA	NA	NA	NA	NA	NA	NA
AT3G13229	NA	NA	NA	NA	NA	NA	NA	NA	NA	2.91688	2.89182	NA	NA	NA	NA	NA	NA	NA	NA	NA	NA	NA	NA	NA	NA	NA	NA	NA	NA	NA	NA	NA	NA	NA	NA	NA	NA	NA	NA	NA	NA	NA	NA	NA	NA	NA	NA	NA	NA	NA	NA	NA	NA	NA	NA	NA	NA	NA	NA	NA	NA
AT3G05460	NA	NA	NA	NA	NA	NA	NA	NA	NA	3.0429	-2.54953	-2.85708	NA	NA	NA	NA	NA	NA	NA	NA	NA	NA	NA	NA	NA	NA	NA	NA	NA	NA	NA	NA	NA	NA	NA	NA	NA	NA	NA	NA	NA	NA	NA	NA	NA	NA	NA	NA	NA	NA	NA	NA	NA	NA	NA	NA	NA	NA	NA	NA	NA
AT2G32840	NA	NA	NA	NA	NA	NA	NA	NA	NA	-1.00866	NA	NA	NA	NA	NA	NA	NA	NA	NA	NA	NA	NA	NA	NA	NA	NA	NA	NA	NA	NA	NA	NA	NA	NA	NA	NA	NA	NA	NA	NA	NA	NA	NA	NA	NA	NA	NA	NA	NA	NA	NA	NA	NA	NA	NA	NA	NA	NA	NA	NA	NA
AT2G41260	NA	NA	NA	NA	NA	NA	NA	NA	NA	3.32622	NA	NA	NA	NA	NA	2.56424	NA	NA	NA	NA	NA	NA	NA	NA	NA	NA	NA	NA	NA	NA	NA	NA	NA	-2.47083	-6.53408	NA	NA	NA	NA	NA	NA	NA	NA	NA	3.63432	-4.37809	NA	NA	NA	NA	NA	NA	NA	NA	NA	NA	NA	NA	NA	NA	NA
AT1G47470	NA	NA	NA	NA	NA	NA	NA	NA	NA	5.1394	NA	NA	NA	NA	NA	NA	NA	NA	NA	NA	NA	NA	NA	NA	NA	NA	NA	NA	NA	NA	NA	NA	NA	NA	NA	NA	NA	NA	NA	NA	NA	NA	NA	NA	NA	NA	NA	NA	NA	NA	NA	NA	NA	NA	NA	NA	NA	NA	NA	NA	NA
AT1G59510	NA	NA	NA	NA	NA	NA	NA	NA	NA	-1.21865	NA	NA	NA	NA	NA	NA	NA	NA	NA	NA	1.03279	NA	NA	1.08147	NA	NA	NA	NA	NA	NA	NA	NA	NA	1.05165	1.09267	NA	NA	NA	NA	NA	NA	NA	NA	NA	NA	NA	NA	NA	NA	NA	NA	NA	NA	NA	NA	NA	NA	NA	NA	NA	NA
AT5G10140	NA	NA	NA	NA	NA	NA	NA	NA	NA	-1.2749	1.1798	1.10561	NA	NA	NA	-1.58107	NA	NA	NA	NA	NA	NA	NA	NA	NA	NA	NA	NA	NA	NA	NA	NA	NA	NA	NA	NA	NA	NA	NA	NA	NA	NA	NA	NA	NA	NA	NA	NA	NA	NA	NA	NA	NA	NA	NA	NA	NA	NA	NA	NA	NA
AT2G23093	NA	NA	NA	NA	NA	NA	NA	NA	NA	-1.03886	NA	NA	NA	NA	NA	NA	NA	NA	NA	NA	NA	NA	NA	NA	NA	NA	NA	NA	NA	-1.60925	NA	NA	NA	NA	NA	NA	NA	NA	NA	NA	NA	NA	NA	NA	NA	NA	NA	NA	NA	NA	NA	NA	NA	NA	NA	NA	NA	NA	NA	NA	NA
AT4G33230	NA	NA	NA	NA	NA	NA	NA	NA	NA	1.94058	NA	NA	NA	3.70835	NA	NA	NA	NA	NA	NA	NA	NA	NA	NA	NA	NA	NA	NA	NA	NA	NA	NA	NA	NA	NA	NA	NA	NA	NA	NA	NA	NA	NA	NA	NA	NA	NA	NA	NA	NA	NA	NA	NA	NA	NA	NA	NA	NA	NA	NA	NA
AT1G57760	NA	NA	NA	NA	NA	NA	NA	NA	NA	4.65718	NA	NA	NA	NA	NA	NA	NA	NA	NA	NA	NA	NA	NA	NA	NA	NA	NA	NA	NA	NA	NA	NA	NA	NA	NA	NA	NA	NA	NA	NA	NA	NA	NA	NA	NA	NA	NA	NA	NA	NA	NA	NA	NA	NA	NA	NA	NA	NA	NA	NA	NA
AT2G20597	NA	NA	NA	NA	NA	NA	NA	NA	NA	2.73462	-3.99606	-5.99719	NA	NA	NA	NA	NA	NA	NA	NA	NA	NA	NA	NA	NA	NA	NA	NA	NA	NA	NA	NA	NA	NA	NA	NA	NA	NA	NA	NA	NA	NA	NA	NA	NA	NA	NA	NA	NA	NA	NA	NA	NA	NA	NA	NA	NA	NA	NA	NA	NA
AT2G02140	NA	NA	NA	NA	NA	NA	NA	NA	NA	1.48023	NA	NA	NA	NA	NA	NA	NA	NA	NA	NA	NA	NA	NA	NA	NA	NA	NA	NA	NA	NA	NA	NA	NA	NA	NA	NA	NA	NA	NA	NA	NA	NA	NA	NA	NA	NA	NA	NA	NA	NA	NA	NA	NA	NA	NA	NA	NA	NA	NA	NA	NA
AT4G35700	NA	NA	NA	NA	NA	NA	NA	NA	NA	2.16747	NA	NA	NA	NA	NA	NA	NA	NA	NA	NA	NA	NA	NA	NA	NA	NA	NA	NA	NA	NA	NA	NA	NA	NA	NA	NA	NA	NA	NA	NA	NA	NA	NA	NA	NA	NA	NA	NA	NA	NA	NA	NA	NA	NA	NA	NA	NA	NA	NA	NA	NA
AT2G41130	NA	NA	NA	NA	NA	NA	NA	NA	NA	-1.12868	NA	NA	NA	NA	NA	NA	NA	NA	NA	NA	NA	NA	NA	NA	NA	NA	NA	NA	NA	NA	NA	NA	NA	NA	NA	NA	NA	NA	NA	NA	NA	NA	NA	-1.66253	NA	NA	NA	NA	NA	NA	NA	NA	NA	NA	NA	NA	NA	NA	NA	NA	NA
AT4G13263	NA	NA	NA	NA	NA	NA	NA	NA	NA	1.98257	NA	NA	NA	NA	NA	NA	NA	NA	NA	NA	NA	NA	NA	NA	NA	NA	NA	NA	NA	NA	NA	NA	NA	NA	NA	NA	NA	NA	NA	NA	NA	NA	NA	NA	NA	NA	NA	NA	NA	NA	NA	NA	NA	NA	NA	NA	NA	NA	NA	NA	NA
AT3G60570	NA	NA	NA	NA	NA	NA	NA	NA	NA	3.88059	NA	NA	NA	NA	NA	NA	NA	NA	NA	NA	NA	NA	NA	NA	NA	NA	NA	NA	NA	NA	NA	NA	NA	NA	NA	NA	NA	NA	NA	NA	NA	NA	NA	NA	NA	NA	NA	NA	NA	NA	NA	NA	NA	NA	NA	NA	NA	NA	NA	NA	NA
AT5G42567	NA	NA	NA	NA	NA	NA	NA	NA	NA	3.73772	NA	NA	NA	NA	NA	NA	NA	NA	NA	NA	NA	NA	NA	NA	NA	NA	NA	NA	NA	NA	NA	NA	NA	NA	NA	NA	NA	NA	NA	NA	NA	NA	NA	NA	NA	NA	NA	NA	NA	NA	NA	NA	NA	NA	NA	NA	NA	NA	NA	NA	NA
AT4G26930	NA	NA	NA	NA	NA	NA	NA	NA	NA	4.16514	NA	NA	NA	NA	NA	NA	NA	NA	NA	NA	NA	NA	NA	NA	NA	NA	NA	NA	NA	2.71947	NA	NA	NA	NA	NA	NA	NA	1.90775	NA	NA	NA	NA	NA	NA	NA	NA	NA	NA	NA	NA	NA	NA	NA	NA	NA	NA	NA	NA	NA	NA	NA
AT1G56100	NA	NA	NA	NA	NA	NA	NA	NA	NA	2.81052	NA	NA	NA	NA	NA	NA	NA	NA	NA	NA	NA	NA	NA	NA	NA	NA	NA	NA	NA	NA	NA	NA	NA	NA	NA	NA	NA	NA	NA	NA	NA	NA	NA	NA	NA	NA	NA	NA	NA	NA	NA	NA	NA	NA	NA	NA	NA	NA	NA	NA	NA
AT5G55132	NA	NA	NA	NA	NA	NA	NA	NA	NA	4.43408	-6.035	-3.71181	NA	NA	NA	NA	NA	NA	NA	NA	NA	NA	NA	NA	NA	NA	NA	NA	NA	NA	NA	NA	NA	NA	NA	NA	NA	NA	NA	NA	NA	NA	NA	NA	NA	NA	NA	NA	NA	NA	NA	NA	NA	NA	NA	NA	NA	NA	NA	NA	NA
AT1G11650	NA	NA	NA	NA	NA	NA	NA	NA	NA	NA	NA	NA	NA	NA	NA	NA	NA	NA	NA	NA	-1.62587	NA	NA	-1.67221	NA	NA	NA	NA	NA	NA	NA	NA	NA	NA	NA	NA	NA	NA	NA	NA	NA	NA	NA	NA	NA	NA	NA	NA	NA	NA	NA	NA	NA	NA	NA	NA	NA	NA	NA	NA	NA
AT3G42050	NA	NA	NA	NA	NA	NA	NA	NA	NA	NA	NA	NA	NA	NA	NA	NA	NA	NA	NA	NA	-1.10094	NA	NA	-1.21032	NA	NA	NA	NA	NA	NA	NA	NA	NA	NA	NA	NA	NA	NA	NA	NA	NA	NA	NA	NA	NA	NA	NA	NA	NA	NA	NA	NA	NA	NA	NA	NA	NA	NA	NA	NA	NA
AT4G35830	NA	NA	NA	NA	NA	NA	NA	NA	NA	NA	NA	NA	NA	NA	NA	NA	NA	NA	NA	NA	-1.34315	NA	NA	-1.47285	NA	NA	NA	NA	NA	NA	NA	NA	NA	NA	NA	NA	NA	NA	NA	NA	NA	NA	NA	NA	NA	NA	NA	NA	NA	NA	NA	NA	NA	NA	NA	NA	NA	1.1043	NA	NA	NA
AT2G04700	NA	NA	NA	NA	NA	NA	NA	NA	NA	NA	NA	NA	NA	NA	NA	NA	NA	NA	NA	NA	-1.14981	NA	NA	-1.20032	NA	NA	NA	NA	NA	NA	NA	NA	NA	NA	NA	NA	NA	NA	NA	1.04388	NA	NA	NA	NA	NA	NA	NA	NA	NA	NA	NA	NA	NA	NA	NA	NA	NA	NA	NA	NA	NA
AT2G43160	NA	NA	NA	NA	NA	NA	NA	NA	NA	NA	NA	NA	NA	NA	NA	NA	NA	NA	NA	NA	-1.01378	NA	NA	NA	NA	NA	NA	NA	NA	NA	NA	NA	NA	NA	NA	NA	NA	NA	NA	NA	NA	NA	NA	NA	NA	NA	NA	NA	NA	NA	NA	NA	NA	NA	NA	NA	NA	NA	NA	NA	NA
AT3G09740	NA	NA	NA	NA	NA	NA	NA	NA	NA	NA	NA	NA	NA	NA	NA	NA	NA	NA	NA	NA	-1.06133	NA	NA	-1.04323	NA	NA	NA	NA	NA	NA	NA	NA	NA	NA	NA	NA	NA	NA	NA	NA	NA	NA	NA	NA	NA	NA	NA	NA	NA	NA	NA	NA	NA	NA	NA	NA	NA	NA	NA	NA	NA
AT5G59880	NA	NA	NA	NA	NA	NA	NA	NA	NA	NA	NA	NA	NA	NA	NA	NA	NA	NA	NA	NA	-1.07475	NA	NA	-1.19104	NA	NA	NA	NA	NA	NA	NA	NA	NA	NA	NA	NA	NA	NA	NA	NA	NA	NA	NA	NA	NA	NA	NA	NA	NA	NA	NA	NA	NA	NA	NA	NA	NA	NA	NA	NA	NA
AT4G13350	NA	NA	NA	NA	NA	NA	NA	NA	NA	NA	NA	NA	NA	NA	NA	NA	NA	NA	NA	NA	-1.14796	NA	NA	-1.38682	NA	NA	NA	NA	NA	NA	NA	NA	NA	NA	NA	NA	NA	NA	NA	NA	NA	NA	NA	NA	NA	NA	NA	NA	NA	NA	NA	NA	NA	NA	NA	1.36097	NA	NA	NA	NA	NA
AT5G46630	NA	NA	NA	NA	NA	NA	NA	NA	NA	NA	NA	NA	NA	NA	NA	NA	NA	NA	NA	NA	-1.01201	NA	NA	-1.09122	NA	NA	NA	NA	NA	NA	NA	NA	NA	NA	NA	NA	NA	NA	NA	NA	NA	NA	NA	NA	NA	NA	NA	NA	NA	NA	NA	NA	NA	NA	NA	NA	NA	NA	NA	NA	NA
AT1G71820	NA	NA	NA	NA	NA	NA	NA	NA	NA	NA	NA	NA	NA	NA	NA	NA	NA	NA	NA	NA	-1.07641	NA	NA	NA	NA	NA	NA	NA	NA	NA	NA	NA	NA	NA	NA	NA	NA	NA	NA	NA	NA	NA	NA	NA	NA	NA	NA	NA	NA	NA	NA	NA	NA	NA	NA	NA	NA	NA	NA	NA	NA
AT1G02120	NA	NA	NA	NA	NA	NA	NA	NA	NA	NA	NA	NA	NA	NA	NA	1.02836	NA	NA	NA	NA	-1.03659	NA	NA	-1.05414	NA	NA	NA	NA	NA	NA	NA	NA	NA	NA	NA	NA	NA	NA	NA	NA	NA	NA	NA	NA	NA	NA	NA	NA	NA	NA	NA	NA	NA	NA	NA	NA	NA	NA	NA	NA	NA
AT3G18210	NA	NA	NA	NA	NA	NA	NA	NA	NA	NA	NA	NA	NA	NA	NA	NA	NA	NA	NA	NA	1.05462	NA	NA	1.06701	NA	NA	NA	NA	NA	NA	NA	NA	NA	NA	NA	NA	NA	NA	NA	-1.16114	NA	NA	NA	NA	NA	NA	NA	NA	NA	NA	NA	NA	NA	NA	NA	NA	NA	NA	NA	NA	NA
AT1G50270	NA	NA	NA	NA	NA	NA	NA	NA	NA	NA	NA	NA	NA	NA	NA	NA	NA	NA	NA	NA	1.62339	NA	NA	1.4469	NA	NA	NA	NA	NA	NA	NA	NA	NA	NA	NA	NA	NA	NA	NA	NA	NA	NA	NA	NA	NA	NA	NA	NA	NA	NA	NA	NA	NA	NA	NA	NA	NA	NA	NA	NA	NA
AT3G63420	NA	NA	NA	NA	NA	NA	NA	NA	NA	NA	NA	NA	NA	NA	NA	1.66566	NA	NA	NA	NA	-1.42866	NA	NA	-1.36829	NA	NA	NA	NA	NA	NA	NA	NA	NA	NA	NA	NA	NA	NA	NA	NA	NA	NA	NA	NA	NA	NA	NA	NA	NA	NA	NA	NA	NA	NA	NA	NA	NA	NA	NA	NA	NA
AT5G48990	NA	NA	NA	NA	NA	NA	NA	NA	NA	NA	NA	NA	NA	NA	NA	NA	NA	NA	NA	NA	1.37652	NA	NA	1.18404	NA	NA	NA	NA	NA	NA	NA	NA	NA	NA	NA	NA	NA	NA	NA	-1.20488	NA	NA	NA	NA	NA	NA	NA	NA	NA	NA	NA	NA	NA	NA	NA	NA	NA	NA	NA	NA	NA
AT1G01020	NA	NA	NA	NA	NA	NA	NA	NA	NA	NA	NA	NA	NA	NA	NA	NA	NA	NA	NA	NA	1.1575	NA	NA	1.20481	NA	NA	NA	NA	NA	NA	NA	NA	NA	NA	NA	NA	NA	NA	NA	NA	NA	NA	NA	NA	NA	NA	NA	NA	NA	NA	NA	NA	NA	NA	NA	NA	NA	NA	NA	NA	NA
AT2G37650	NA	NA	NA	NA	NA	NA	NA	NA	NA	NA	NA	NA	NA	-1.03045	NA	NA	NA	NA	NA	NA	1.23847	NA	NA	1.32508	NA	NA	NA	NA	NA	NA	NA	NA	NA	NA	NA	NA	NA	NA	NA	-1.12339	NA	NA	NA	NA	NA	NA	NA	NA	NA	NA	NA	NA	NA	NA	NA	NA	NA	NA	NA	NA	NA
AT3G62540	NA	NA	NA	NA	NA	NA	NA	NA	NA	NA	NA	NA	NA	NA	NA	NA	NA	NA	NA	NA	1.47157	NA	NA	1.42343	NA	NA	NA	NA	NA	NA	NA	NA	NA	NA	NA	NA	NA	NA	NA	NA	NA	NA	NA	NA	NA	NA	NA	NA	NA	NA	NA	NA	NA	NA	NA	NA	NA	NA	NA	NA	NA
AT4G36050	NA	NA	NA	NA	NA	NA	NA	NA	NA	NA	NA	NA	NA	NA	NA	NA	NA	NA	NA	NA	1.20862	NA	NA	1.15454	NA	NA	NA	NA	NA	NA	NA	NA	NA	NA	NA	NA	NA	NA	NA	NA	NA	NA	NA	NA	NA	NA	NA	NA	NA	NA	NA	NA	NA	-1.08673	NA	NA	NA	NA	NA	NA	NA
AT3G04750	NA	NA	NA	NA	NA	NA	NA	NA	NA	NA	NA	NA	NA	NA	NA	NA	NA	NA	NA	NA	1.05189	NA	NA	1.13547	NA	NA	NA	NA	NA	NA	NA	NA	NA	NA	NA	NA	NA	NA	NA	NA	NA	NA	NA	NA	NA	NA	NA	NA	NA	NA	NA	NA	NA	NA	NA	NA	NA	NA	NA	NA	NA
AT3G13682	NA	NA	NA	NA	NA	NA	NA	NA	NA	NA	NA	NA	NA	NA	NA	NA	NA	NA	NA	NA	1.29454	NA	NA	1.03066	NA	NA	NA	NA	NA	NA	NA	NA	NA	NA	NA	NA	NA	NA	-1.81728	NA	NA	NA	NA	NA	NA	NA	NA	NA	NA	NA	NA	NA	NA	NA	NA	NA	NA	NA	NA	NA	NA
AT1G80880	NA	NA	NA	NA	NA	NA	NA	NA	NA	NA	NA	NA	NA	NA	NA	NA	NA	NA	NA	NA	1.20096	NA	NA	1.00693	NA	NA	NA	NA	NA	2.46577	NA	NA	NA	NA	NA	NA	NA	NA	NA	NA	NA	NA	NA	NA	NA	NA	NA	NA	NA	NA	NA	NA	NA	NA	NA	NA	NA	NA	NA	NA	NA
AT5G01110	NA	NA	NA	NA	NA	NA	NA	NA	NA	NA	NA	NA	NA	NA	NA	NA	NA	NA	NA	NA	1.30004	NA	NA	1.05171	NA	NA	NA	NA	NA	NA	NA	NA	NA	NA	NA	NA	NA	NA	-2.91442	NA	NA	NA	NA	NA	NA	NA	NA	NA	NA	NA	NA	NA	NA	NA	NA	NA	NA	NA	NA	NA	NA
AT5G43210	NA	NA	NA	NA	NA	NA	NA	NA	NA	NA	NA	NA	NA	NA	NA	NA	NA	NA	NA	NA	1.19502	NA	NA	1.07279	NA	NA	NA	NA	NA	-1.11849	NA	NA	NA	NA	NA	NA	NA	NA	NA	NA	NA	NA	NA	NA	NA	NA	NA	NA	NA	NA	NA	NA	NA	NA	NA	NA	NA	NA	NA	NA	NA
AT1G06143	NA	NA	NA	NA	NA	NA	NA	NA	NA	NA	NA	NA	NA	NA	NA	NA	NA	NA	NA	NA	1.01648	NA	NA	NA	NA	NA	NA	NA	NA	NA	NA	NA	NA	NA	NA	NA	NA	NA	NA	NA	NA	NA	NA	NA	NA	NA	NA	NA	NA	NA	NA	NA	NA	NA	NA	NA	NA	NA	NA	NA	NA
AT1G71380	NA	NA	NA	NA	NA	NA	NA	NA	NA	NA	NA	NA	NA	1.6681	NA	NA	NA	NA	NA	NA	4.02162	-3.4753	NA	3.23068	NA	NA	NA	NA	NA	NA	NA	NA	NA	NA	NA	NA	NA	NA	NA	NA	NA	NA	NA	NA	NA	NA	NA	NA	NA	NA	NA	NA	NA	NA	NA	NA	NA	-2.35469	-2.79238	-2.56014	NA
AT5G63375	NA	NA	NA	NA	NA	NA	NA	NA	NA	NA	NA	NA	NA	NA	NA	NA	NA	NA	NA	NA	7.64769	NA	NA	6.03008	NA	NA	NA	NA	NA	NA	NA	NA	NA	NA	NA	NA	NA	NA	NA	NA	NA	NA	NA	NA	NA	NA	NA	NA	NA	NA	NA	NA	NA	NA	NA	NA	NA	NA	NA	NA	NA
AT2G07691	NA	NA	NA	NA	NA	NA	NA	NA	NA	NA	NA	NA	NA	NA	NA	NA	NA	NA	NA	NA	5.94342	3.92507	NA	5.39657	NA	NA	NA	NA	NA	NA	NA	NA	NA	NA	NA	NA	NA	NA	NA	NA	NA	NA	NA	NA	NA	NA	NA	NA	NA	NA	NA	NA	NA	NA	NA	NA	NA	NA	NA	NA	NA
ATMG01050	NA	NA	NA	NA	NA	NA	NA	NA	NA	NA	NA	NA	NA	NA	NA	NA	NA	NA	NA	NA	6.19349	NA	NA	5.13381	NA	NA	NA	NA	NA	NA	NA	NA	NA	NA	NA	NA	NA	NA	NA	NA	NA	NA	NA	NA	NA	NA	NA	NA	NA	NA	NA	NA	NA	NA	NA	NA	NA	NA	NA	NA	NA
AT5G19720	NA	NA	NA	NA	NA	NA	NA	NA	NA	NA	NA	NA	NA	NA	NA	NA	NA	NA	NA	NA	5.76345	NA	NA	5.99288	NA	NA	NA	NA	NA	NA	NA	NA	NA	NA	NA	NA	NA	NA	NA	NA	NA	NA	NA	NA	NA	NA	NA	NA	NA	NA	NA	NA	NA	NA	NA	NA	NA	NA	NA	NA	NA
AT1G15720	NA	NA	NA	NA	NA	NA	NA	NA	NA	NA	NA	NA	NA	NA	NA	NA	NA	NA	NA	NA	1.10033	NA	NA	NA	NA	NA	NA	NA	NA	1.24586	NA	NA	NA	NA	NA	NA	NA	NA	NA	NA	NA	NA	NA	NA	NA	NA	NA	NA	NA	NA	NA	NA	NA	NA	NA	NA	NA	NA	NA	NA	NA
AT5G22490	NA	NA	NA	NA	NA	NA	NA	NA	NA	NA	NA	NA	NA	NA	NA	-5.70693	NA	NA	NA	NA	-5.72239	NA	NA	-3.9066	NA	NA	NA	NA	NA	NA	NA	NA	NA	2.97177	3.98823	NA	NA	NA	NA	NA	NA	NA	NA	NA	NA	NA	NA	NA	NA	NA	-2.88885	NA	NA	2.45185	NA	NA	NA	NA	NA	NA	NA
AT3G61028	NA	NA	NA	NA	NA	NA	NA	NA	NA	NA	NA	NA	NA	NA	NA	-2.09985	NA	NA	NA	NA	4.45344	NA	NA	3.95883	NA	NA	NA	NA	NA	1.17869	NA	NA	NA	-1.2491	-3.00387	NA	NA	NA	NA	NA	NA	NA	NA	NA	NA	-4.12754	NA	NA	NA	NA	NA	NA	NA	NA	NA	1.57189	NA	NA	NA	NA	NA
AT1G72545	NA	NA	NA	NA	NA	NA	NA	NA	NA	NA	NA	NA	NA	NA	NA	NA	NA	NA	NA	NA	2.54307	NA	NA	2.83582	NA	NA	NA	NA	NA	NA	NA	NA	NA	NA	NA	NA	NA	NA	NA	NA	NA	NA	NA	NA	NA	NA	NA	NA	NA	NA	NA	NA	NA	NA	NA	NA	NA	NA	NA	NA	NA
AT5G18810	NA	NA	NA	NA	NA	NA	NA	NA	NA	NA	NA	NA	NA	NA	NA	NA	NA	NA	NA	NA	1.75802	-2.27472	NA	1.50694	NA	NA	NA	NA	NA	NA	NA	NA	NA	NA	NA	NA	NA	NA	NA	NA	NA	NA	NA	NA	NA	NA	NA	NA	NA	NA	NA	NA	NA	NA	NA	NA	NA	NA	NA	NA	NA
AT4G29540	NA	NA	NA	NA	NA	NA	NA	NA	NA	NA	NA	NA	NA	1.1414	NA	NA	NA	NA	NA	NA	1.0388	NA	NA	1.00345	NA	NA	NA	NA	NA	NA	NA	NA	NA	NA	NA	NA	NA	NA	NA	NA	NA	NA	NA	NA	NA	NA	NA	NA	NA	NA	NA	NA	NA	NA	NA	NA	NA	NA	NA	NA	NA
AT2G43745	NA	NA	NA	NA	NA	NA	NA	NA	NA	NA	NA	NA	NA	NA	NA	NA	NA	NA	NA	NA	2.08012	NA	NA	1.62597	NA	NA	NA	NA	NA	NA	NA	NA	NA	NA	NA	NA	NA	NA	NA	NA	NA	NA	NA	NA	NA	NA	NA	NA	NA	NA	NA	NA	NA	1.21539	NA	NA	NA	NA	NA	NA	NA
AT1G13608	NA	NA	NA	NA	NA	NA	NA	NA	NA	NA	NA	NA	NA	NA	NA	NA	NA	NA	NA	NA	-4.05659	NA	NA	NA	NA	NA	NA	NA	NA	NA	NA	NA	NA	NA	NA	NA	NA	NA	NA	NA	NA	NA	NA	NA	NA	NA	NA	NA	NA	NA	-3.82116	NA	NA	1.78125	NA	-4.4371	NA	NA	NA	NA	NA
AT3G49510	NA	NA	NA	NA	NA	NA	NA	NA	NA	NA	NA	NA	NA	NA	NA	NA	NA	NA	NA	NA	1.35942	NA	NA	1.52034	NA	NA	NA	NA	NA	NA	NA	NA	NA	NA	NA	NA	NA	NA	NA	NA	NA	NA	NA	NA	NA	NA	NA	NA	NA	NA	NA	NA	NA	NA	NA	NA	NA	NA	NA	NA	NA
AT3G45330	NA	NA	NA	NA	NA	NA	NA	NA	NA	NA	NA	NA	NA	NA	NA	NA	NA	NA	NA	NA	-4.86966	NA	NA	-4.03013	NA	NA	NA	NA	NA	NA	NA	NA	NA	NA	-4.64813	NA	NA	NA	NA	NA	NA	NA	NA	NA	-4.41665	NA	NA	NA	NA	NA	1.33172	NA	NA	NA	NA	NA	NA	NA	NA	-1.09075	NA
AT1G64253	NA	NA	NA	NA	NA	NA	NA	NA	NA	NA	NA	NA	NA	NA	NA	NA	NA	NA	NA	NA	3.14989	NA	NA	2.8522	NA	NA	NA	NA	NA	NA	NA	NA	NA	NA	NA	NA	NA	NA	NA	NA	NA	NA	NA	NA	NA	NA	NA	NA	NA	NA	NA	NA	NA	NA	NA	NA	NA	-2.94421	-2.38347	-1.66019	NA
AT5G13565	NA	NA	NA	NA	NA	NA	NA	NA	NA	NA	NA	NA	NA	NA	NA	NA	NA	NA	NA	NA	6.10862	NA	NA	6.06927	NA	NA	NA	NA	NA	NA	NA	NA	NA	NA	NA	NA	NA	NA	NA	NA	NA	NA	NA	NA	NA	NA	NA	NA	NA	NA	NA	NA	NA	NA	NA	NA	NA	NA	NA	NA	NA
AT4G10695	NA	NA	NA	NA	NA	NA	NA	NA	NA	NA	NA	NA	NA	NA	NA	NA	NA	NA	NA	NA	4.60914	NA	NA	4.62709	NA	NA	NA	NA	NA	NA	NA	NA	NA	NA	NA	NA	NA	NA	NA	NA	NA	NA	NA	NA	NA	NA	NA	NA	NA	NA	NA	NA	NA	NA	NA	NA	NA	NA	NA	NA	NA
ATMG01400	NA	NA	NA	NA	NA	NA	NA	NA	NA	NA	NA	NA	NA	NA	NA	NA	NA	NA	NA	NA	4.89915	NA	NA	4.22249	NA	NA	NA	NA	NA	NA	NA	NA	NA	NA	NA	NA	NA	NA	NA	NA	NA	NA	NA	NA	NA	NA	NA	NA	NA	NA	NA	NA	NA	NA	NA	NA	NA	NA	NA	NA	NA
AT3G61840	NA	NA	NA	NA	NA	NA	NA	NA	NA	NA	NA	NA	NA	NA	NA	-1.90205	NA	NA	NA	NA	-1.31903	-3.40954	NA	-1.70732	NA	NA	NA	NA	NA	NA	NA	NA	NA	NA	-1.52806	NA	NA	NA	NA	NA	NA	NA	NA	NA	NA	NA	NA	NA	NA	NA	NA	NA	NA	NA	NA	NA	NA	NA	NA	NA	NA
AT5G52730	NA	NA	NA	NA	NA	NA	NA	NA	NA	NA	NA	NA	NA	NA	NA	NA	NA	NA	NA	NA	-4.96382	NA	NA	-4.99711	NA	NA	NA	NA	NA	-4.31907	NA	NA	NA	NA	NA	NA	NA	NA	NA	NA	NA	NA	NA	NA	NA	NA	NA	NA	NA	NA	NA	NA	NA	NA	NA	NA	NA	NA	NA	NA	NA
AT4G22510	NA	NA	NA	NA	NA	NA	NA	NA	NA	NA	NA	NA	NA	NA	NA	NA	NA	NA	NA	NA	-1.91978	NA	NA	NA	NA	NA	NA	NA	NA	NA	NA	NA	NA	NA	NA	NA	NA	2.16133	NA	NA	NA	NA	NA	NA	NA	NA	NA	NA	NA	NA	NA	NA	NA	-1.76889	NA	NA	NA	NA	NA	NA	NA
AT5G11870	NA	NA	NA	NA	NA	NA	NA	NA	NA	NA	NA	NA	NA	NA	NA	NA	NA	NA	NA	NA	1.68273	NA	NA	NA	NA	NA	NA	NA	NA	-2.20994	NA	NA	NA	NA	NA	NA	NA	NA	NA	NA	NA	NA	NA	NA	NA	NA	NA	NA	NA	NA	NA	NA	NA	NA	NA	NA	NA	NA	NA	NA	NA
AT1G12740	NA	NA	NA	NA	NA	NA	NA	NA	NA	NA	NA	NA	NA	NA	NA	-1.22804	NA	NA	NA	NA	4.34953	1.56084	NA	4.29281	NA	NA	NA	NA	NA	1.28803	NA	NA	NA	NA	-2.57095	NA	NA	1.6728	-1.35237	NA	NA	NA	NA	NA	NA	-2.02897	NA	NA	NA	NA	NA	NA	NA	NA	NA	NA	NA	-1.81839	-1.43987	NA	NA
AT3G29645	NA	NA	NA	NA	NA	NA	NA	NA	NA	NA	NA	NA	NA	NA	NA	NA	NA	NA	NA	NA	4.80295	NA	NA	5.06806	NA	NA	NA	NA	NA	NA	NA	NA	NA	NA	NA	NA	NA	NA	NA	NA	NA	NA	NA	NA	NA	NA	NA	NA	NA	NA	NA	NA	NA	NA	NA	NA	NA	NA	NA	NA	NA
AT3G14140	NA	NA	NA	NA	NA	NA	NA	NA	NA	NA	NA	NA	NA	NA	NA	NA	NA	NA	NA	NA	2.2354	NA	NA	NA	NA	NA	NA	NA	NA	NA	NA	NA	NA	NA	NA	NA	NA	NA	NA	NA	NA	NA	NA	NA	NA	NA	NA	NA	NA	NA	NA	NA	NA	NA	NA	NA	NA	NA	NA	NA	NA
AT1G01150	NA	NA	NA	NA	NA	NA	NA	NA	NA	NA	2.80825	NA	NA	NA	NA	NA	NA	NA	NA	NA	-4.69106	NA	NA	-4.72435	NA	NA	NA	NA	NA	NA	NA	NA	NA	NA	NA	NA	NA	NA	NA	NA	NA	NA	NA	NA	NA	NA	NA	NA	NA	NA	NA	NA	NA	NA	NA	NA	NA	NA	NA	NA	NA
AT1G63280	NA	NA	NA	NA	NA	NA	NA	NA	NA	NA	NA	NA	NA	NA	NA	NA	NA	NA	NA	NA	4.50027	NA	NA	4.41711	NA	NA	NA	NA	NA	NA	NA	NA	NA	NA	NA	NA	NA	NA	NA	NA	NA	NA	NA	NA	NA	NA	NA	NA	NA	NA	NA	NA	NA	NA	NA	NA	NA	NA	NA	NA	NA
AT1G33730	NA	NA	NA	NA	NA	NA	NA	NA	NA	NA	NA	NA	NA	NA	NA	6.98034	NA	NA	NA	NA	-2.72873	NA	NA	-3.5771	NA	NA	NA	NA	NA	-4.98136	NA	NA	NA	NA	NA	NA	NA	NA	NA	NA	NA	NA	NA	NA	NA	NA	NA	NA	NA	NA	NA	NA	NA	NA	NA	NA	NA	NA	NA	NA	NA
AT3G01475	NA	NA	NA	NA	NA	NA	NA	NA	NA	NA	NA	NA	NA	NA	NA	NA	NA	NA	NA	NA	4.44251	NA	NA	4.216	NA	NA	NA	NA	NA	NA	NA	NA	NA	NA	NA	NA	NA	NA	-5.60014	NA	NA	NA	NA	NA	NA	NA	NA	NA	NA	NA	NA	NA	NA	5.0088	NA	NA	NA	NA	NA	NA	NA
AT1G19470	NA	NA	NA	NA	NA	NA	NA	NA	NA	NA	NA	NA	NA	NA	NA	NA	NA	NA	NA	NA	4.64869	NA	NA	NA	NA	NA	NA	NA	NA	NA	NA	NA	NA	NA	NA	NA	NA	NA	NA	NA	NA	NA	NA	NA	NA	NA	NA	NA	NA	NA	NA	NA	NA	NA	NA	NA	NA	NA	NA	NA	NA
AT1G69485	NA	NA	NA	NA	NA	NA	NA	NA	NA	NA	NA	NA	NA	NA	NA	NA	NA	NA	NA	NA	1.77132	NA	NA	NA	NA	NA	NA	NA	NA	NA	NA	NA	NA	NA	NA	NA	NA	NA	NA	NA	NA	NA	NA	NA	NA	NA	NA	NA	NA	NA	NA	NA	NA	NA	NA	NA	NA	1.43464	1.16916	1.16241	NA
AT3G05110	NA	NA	NA	NA	NA	NA	NA	NA	NA	NA	NA	NA	NA	NA	NA	NA	NA	NA	NA	NA	3.4749	NA	NA	3.04577	NA	NA	NA	NA	NA	NA	NA	NA	NA	NA	4.43365	NA	NA	NA	NA	NA	NA	NA	NA	NA	NA	NA	NA	NA	NA	NA	NA	NA	NA	NA	NA	NA	NA	NA	NA	NA	NA
AT3G30730	NA	NA	NA	NA	NA	NA	NA	NA	NA	NA	NA	NA	NA	NA	NA	NA	NA	NA	NA	NA	3.28654	NA	NA	3.85635	NA	NA	NA	NA	NA	NA	NA	NA	NA	NA	NA	NA	NA	NA	NA	NA	NA	NA	NA	NA	NA	-5.32435	NA	NA	NA	NA	-3.35816	NA	NA	3.0255	NA	-1.71671	NA	NA	NA	NA	NA
AT3G26480	NA	NA	NA	NA	NA	NA	NA	NA	NA	NA	NA	NA	NA	NA	NA	NA	NA	NA	NA	NA	1.15176	NA	NA	1.39647	NA	NA	NA	NA	NA	NA	NA	NA	NA	NA	1.23842	NA	NA	NA	NA	NA	NA	NA	NA	NA	1.57601	NA	NA	NA	NA	NA	NA	NA	NA	NA	NA	-1.67341	NA	NA	NA	NA	NA
AT1G47485	NA	NA	NA	NA	NA	NA	NA	NA	NA	NA	NA	NA	NA	NA	NA	NA	NA	NA	NA	NA	-4.50657	NA	NA	-4.53987	NA	NA	NA	NA	NA	NA	NA	NA	NA	NA	NA	NA	NA	NA	NA	NA	NA	NA	NA	NA	NA	NA	NA	NA	NA	NA	NA	NA	NA	NA	NA	NA	NA	NA	NA	NA	NA
AT1G08120	NA	NA	NA	NA	NA	NA	NA	NA	NA	NA	NA	NA	NA	NA	NA	NA	NA	NA	NA	NA	4.84129	NA	NA	4.46607	NA	NA	NA	NA	NA	NA	NA	NA	NA	NA	NA	NA	NA	NA	NA	NA	NA	NA	NA	NA	NA	NA	NA	NA	NA	NA	NA	NA	NA	NA	NA	NA	NA	NA	NA	NA	NA
AT3G47050	NA	NA	NA	NA	NA	NA	NA	NA	NA	NA	NA	NA	NA	NA	NA	NA	NA	NA	NA	NA	-4.98454	NA	NA	-5.01783	NA	NA	NA	NA	NA	-3.20479	NA	NA	NA	NA	NA	NA	NA	-2.42126	NA	NA	NA	NA	NA	NA	NA	-2.78135	NA	NA	NA	NA	NA	NA	NA	NA	NA	NA	NA	1.03571	NA	NA	NA
AT3G60890	NA	NA	NA	NA	NA	NA	NA	NA	NA	NA	-3.37728	-3.60829	NA	NA	NA	NA	NA	NA	NA	NA	1.08168	NA	NA	NA	NA	NA	NA	NA	NA	NA	NA	NA	NA	NA	-2.20628	NA	NA	NA	NA	NA	NA	NA	NA	NA	NA	NA	NA	NA	NA	NA	NA	NA	NA	NA	NA	NA	NA	NA	NA	NA	NA
AT1G26290	NA	NA	NA	NA	NA	NA	NA	NA	NA	NA	NA	NA	NA	NA	NA	NA	NA	NA	NA	NA	-2.70652	-3.63356	NA	-2.57538	NA	NA	NA	NA	NA	NA	NA	NA	NA	NA	NA	NA	NA	NA	NA	NA	NA	NA	NA	NA	NA	NA	NA	NA	NA	NA	NA	NA	NA	NA	NA	NA	NA	NA	NA	NA	NA
AT4G05030	NA	NA	NA	NA	NA	NA	NA	NA	NA	NA	NA	NA	NA	NA	NA	NA	NA	NA	NA	NA	-4.96435	NA	NA	-4.99765	NA	NA	NA	NA	NA	NA	NA	NA	NA	NA	NA	NA	NA	NA	NA	NA	NA	NA	NA	NA	NA	NA	NA	NA	NA	NA	NA	NA	NA	NA	NA	NA	NA	NA	NA	NA	NA
ATMG00300	NA	NA	NA	NA	NA	NA	NA	NA	NA	NA	NA	NA	NA	NA	NA	NA	NA	NA	NA	NA	4.71475	4.16197	NA	5.05227	NA	NA	NA	NA	NA	NA	NA	NA	NA	NA	NA	NA	NA	NA	NA	NA	NA	NA	NA	NA	NA	NA	NA	NA	NA	NA	NA	NA	NA	NA	NA	NA	NA	NA	NA	NA	NA
AT4G39925	NA	NA	NA	NA	NA	NA	NA	NA	NA	NA	NA	NA	NA	NA	NA	NA	NA	NA	NA	NA	1.14015	NA	NA	1.04322	NA	NA	NA	NA	NA	NA	NA	NA	NA	NA	NA	NA	NA	NA	NA	NA	NA	NA	NA	NA	NA	NA	NA	NA	NA	NA	NA	NA	NA	NA	NA	NA	NA	NA	NA	NA	NA
AT5G10336	NA	NA	NA	NA	NA	NA	NA	NA	NA	NA	NA	NA	NA	NA	NA	NA	NA	NA	NA	NA	3.81469	NA	NA	NA	NA	NA	NA	NA	NA	NA	NA	NA	NA	NA	NA	NA	NA	NA	NA	NA	NA	NA	NA	NA	NA	NA	NA	NA	NA	NA	NA	NA	NA	NA	NA	NA	NA	NA	NA	NA	NA
AT2G07830	NA	NA	NA	NA	NA	NA	NA	NA	NA	NA	NA	NA	NA	NA	NA	NA	NA	NA	NA	NA	4.14748	NA	NA	4.07227	NA	NA	NA	NA	NA	NA	NA	NA	NA	NA	NA	NA	NA	NA	NA	NA	NA	NA	NA	NA	NA	NA	NA	NA	NA	NA	NA	NA	NA	NA	NA	NA	NA	NA	NA	NA	NA
AT5G12380	NA	NA	NA	NA	NA	NA	NA	NA	NA	NA	NA	NA	NA	NA	NA	NA	NA	NA	NA	NA	4.09433	NA	NA	4.6162	NA	NA	NA	NA	NA	NA	NA	NA	NA	NA	NA	NA	NA	NA	NA	NA	NA	NA	NA	NA	NA	NA	NA	NA	NA	NA	NA	NA	NA	NA	NA	NA	NA	NA	NA	NA	NA
AT5G04238	NA	NA	NA	NA	NA	NA	NA	NA	NA	NA	NA	NA	NA	NA	NA	NA	NA	NA	NA	NA	2.91788	NA	NA	NA	NA	NA	NA	NA	NA	NA	NA	NA	NA	NA	NA	NA	NA	NA	NA	NA	NA	NA	NA	NA	NA	NA	NA	NA	NA	NA	NA	NA	NA	NA	NA	NA	NA	NA	NA	NA	NA
AT5G05735	NA	NA	NA	NA	NA	NA	NA	NA	NA	NA	NA	NA	NA	NA	NA	NA	NA	NA	NA	NA	4.8535	NA	NA	NA	NA	NA	NA	NA	NA	NA	NA	NA	NA	NA	NA	NA	NA	NA	NA	NA	NA	NA	NA	NA	NA	NA	NA	NA	NA	NA	NA	NA	NA	NA	NA	NA	NA	4.60808	4.15584	NA	NA
AT3G44580	NA	NA	NA	NA	NA	NA	NA	NA	NA	NA	NA	NA	NA	NA	NA	NA	NA	NA	NA	NA	4.07609	NA	NA	NA	NA	NA	NA	NA	NA	NA	NA	NA	NA	NA	NA	NA	NA	NA	NA	NA	NA	NA	NA	NA	NA	NA	NA	NA	NA	NA	NA	NA	NA	NA	NA	NA	NA	NA	NA	NA	NA
AT2G26160	NA	NA	NA	NA	NA	NA	NA	NA	NA	NA	NA	NA	NA	NA	NA	NA	NA	NA	NA	NA	4.138	4.13041	NA	4.38604	NA	NA	NA	NA	NA	NA	NA	NA	NA	NA	NA	NA	NA	NA	NA	NA	NA	NA	NA	NA	NA	NA	NA	NA	NA	NA	NA	NA	NA	NA	NA	NA	NA	NA	NA	NA	NA
AT1G28450	NA	NA	NA	NA	NA	NA	NA	NA	NA	NA	NA	NA	NA	NA	NA	NA	NA	NA	NA	NA	-4.2242	NA	NA	NA	NA	NA	NA	NA	NA	NA	NA	NA	NA	NA	NA	NA	NA	NA	NA	NA	NA	NA	NA	NA	NA	NA	NA	NA	NA	NA	NA	NA	NA	NA	NA	NA	NA	NA	NA	NA	NA
AT5G45240	NA	NA	NA	NA	NA	NA	NA	NA	NA	NA	NA	NA	NA	NA	NA	NA	NA	NA	NA	NA	1.79947	NA	NA	NA	NA	NA	NA	NA	NA	NA	NA	NA	NA	-2.26733	-2.15909	NA	NA	NA	NA	NA	NA	NA	NA	NA	NA	-2.6318	NA	NA	NA	NA	NA	NA	NA	NA	NA	NA	NA	2.4626	1.5651	NA	NA
AT3G44570	NA	NA	NA	NA	NA	NA	NA	NA	NA	NA	NA	NA	NA	NA	NA	NA	NA	NA	NA	NA	4.0042	NA	NA	NA	NA	NA	NA	NA	NA	NA	NA	NA	NA	NA	NA	NA	NA	NA	NA	NA	NA	NA	NA	NA	NA	NA	NA	NA	NA	NA	NA	NA	NA	NA	NA	NA	NA	NA	NA	NA	NA
AT2G07820	NA	NA	NA	NA	NA	NA	NA	NA	NA	NA	NA	NA	NA	NA	NA	NA	NA	NA	NA	NA	3.94597	3.65194	NA	3.92103	NA	NA	NA	NA	NA	NA	NA	NA	NA	NA	NA	NA	NA	NA	NA	NA	NA	NA	NA	NA	NA	NA	NA	NA	NA	NA	NA	NA	NA	NA	NA	NA	NA	NA	NA	NA	NA
AT1G48660	NA	NA	NA	NA	NA	NA	NA	NA	NA	NA	NA	NA	NA	NA	NA	-2.14158	NA	NA	NA	NA	-2.84194	NA	NA	NA	NA	NA	NA	NA	NA	NA	NA	NA	NA	1.19077	1.25816	NA	NA	NA	NA	NA	NA	NA	NA	-2.38041	1.9476	-1.32315	NA	NA	NA	NA	NA	NA	NA	NA	NA	-3.29156	NA	-5.92236	-1.89277	-2.55374	NA
AT3G26235	NA	NA	NA	NA	NA	NA	NA	NA	NA	NA	NA	NA	NA	NA	NA	-7.10593	NA	NA	NA	NA	2.54421	NA	NA	NA	NA	NA	NA	NA	NA	NA	NA	NA	NA	NA	NA	NA	NA	NA	NA	4.9404	NA	NA	NA	NA	NA	NA	NA	NA	NA	NA	NA	NA	NA	NA	NA	NA	NA	NA	NA	NA	NA
AT5G67490	NA	NA	NA	NA	NA	NA	NA	NA	NA	NA	-8.97108	NA	NA	NA	NA	NA	NA	NA	NA	NA	1.0377	NA	NA	NA	NA	NA	NA	NA	NA	NA	NA	NA	NA	NA	NA	NA	NA	NA	NA	NA	NA	NA	NA	NA	NA	1.04082	NA	NA	NA	NA	NA	NA	-9.57025	NA	NA	NA	NA	NA	NA	NA	NA
AT1G04410	NA	NA	NA	NA	NA	NA	NA	NA	NA	NA	NA	NA	NA	NA	NA	NA	NA	NA	NA	NA	NA	NA	NA	-1.04129	NA	NA	NA	NA	NA	NA	NA	NA	NA	NA	NA	NA	NA	NA	NA	NA	NA	NA	NA	NA	NA	NA	NA	NA	NA	NA	NA	NA	NA	NA	NA	NA	NA	NA	NA	NA	NA
AT5G50850	NA	NA	NA	NA	NA	NA	NA	NA	NA	NA	NA	NA	NA	NA	NA	NA	NA	NA	NA	NA	NA	NA	NA	-1.04206	NA	NA	NA	NA	NA	NA	NA	NA	NA	NA	NA	NA	NA	NA	NA	NA	NA	NA	NA	NA	NA	NA	NA	NA	NA	NA	NA	NA	NA	NA	NA	NA	NA	NA	NA	NA	NA
AT3G18060	NA	NA	NA	NA	NA	NA	NA	NA	NA	NA	NA	NA	NA	NA	NA	NA	NA	NA	NA	NA	NA	NA	NA	-1.10161	NA	NA	NA	NA	NA	NA	NA	NA	NA	NA	NA	NA	NA	NA	NA	NA	NA	NA	NA	NA	NA	NA	NA	NA	NA	NA	NA	NA	NA	NA	NA	NA	NA	NA	NA	NA	NA
AT1G54630	NA	NA	NA	NA	NA	NA	NA	NA	NA	NA	NA	NA	NA	NA	NA	NA	NA	NA	NA	NA	NA	NA	NA	-1.0776	NA	NA	NA	NA	NA	NA	NA	NA	NA	NA	NA	NA	NA	NA	NA	NA	NA	NA	NA	NA	NA	NA	NA	NA	NA	NA	NA	NA	NA	NA	NA	1.1747	NA	NA	NA	NA	NA
AT1G55160	NA	NA	NA	NA	NA	NA	NA	NA	NA	NA	NA	NA	NA	NA	NA	NA	NA	NA	NA	NA	NA	NA	NA	-1.13368	NA	NA	NA	NA	NA	NA	NA	NA	NA	NA	NA	NA	NA	NA	NA	NA	NA	NA	NA	NA	NA	NA	NA	NA	NA	NA	NA	NA	NA	NA	NA	NA	NA	NA	NA	NA	NA
AT3G43810	NA	NA	NA	NA	NA	NA	NA	NA	NA	NA	NA	NA	NA	NA	NA	NA	NA	NA	NA	NA	NA	NA	NA	-1.09033	NA	NA	NA	NA	NA	NA	NA	NA	NA	NA	NA	NA	NA	NA	NA	NA	NA	NA	NA	NA	NA	NA	NA	NA	NA	NA	NA	NA	NA	NA	NA	1.23475	NA	-1.41215	-1.26819	NA	NA
AT1G14000	NA	NA	NA	NA	NA	NA	NA	NA	NA	NA	NA	NA	NA	NA	NA	NA	NA	NA	NA	NA	NA	NA	NA	-1.04672	NA	NA	NA	NA	NA	1.02746	NA	NA	NA	NA	NA	NA	NA	1.25153	NA	NA	NA	NA	NA	NA	NA	NA	NA	NA	NA	NA	NA	NA	NA	NA	NA	NA	NA	NA	NA	NA	NA
AT2G32320	NA	NA	NA	NA	NA	NA	NA	NA	NA	NA	NA	NA	NA	NA	NA	NA	NA	NA	NA	NA	NA	NA	NA	1.08816	NA	NA	NA	NA	NA	NA	NA	NA	NA	NA	NA	NA	NA	NA	NA	1.06516	NA	NA	NA	NA	NA	NA	NA	NA	NA	NA	NA	NA	NA	NA	NA	NA	NA	NA	NA	NA	NA
AT5G22360	NA	NA	NA	NA	NA	NA	NA	NA	NA	NA	NA	NA	NA	NA	NA	NA	NA	NA	NA	NA	NA	NA	NA	-1.21256	NA	NA	NA	NA	NA	NA	NA	NA	NA	NA	NA	NA	NA	NA	NA	NA	NA	NA	NA	NA	NA	NA	NA	NA	NA	NA	NA	NA	NA	NA	NA	NA	NA	NA	NA	NA	NA
AT2G45880	NA	NA	NA	NA	NA	NA	NA	NA	NA	NA	NA	NA	NA	NA	NA	NA	NA	NA	NA	NA	NA	NA	NA	1.16564	NA	NA	NA	NA	NA	NA	NA	NA	NA	NA	NA	NA	NA	NA	NA	-1.73706	NA	NA	NA	NA	NA	NA	NA	NA	NA	NA	NA	NA	NA	NA	NA	NA	NA	NA	NA	NA	NA
AT4G16250	NA	NA	NA	NA	NA	NA	NA	NA	NA	NA	NA	NA	NA	NA	NA	NA	NA	NA	NA	NA	NA	-1.38996	NA	-1.04746	NA	NA	NA	NA	NA	NA	NA	NA	NA	NA	1.2364	NA	NA	NA	NA	NA	NA	NA	NA	NA	NA	NA	NA	NA	NA	NA	NA	NA	NA	NA	NA	NA	NA	NA	NA	NA	NA
AT2G39580	NA	NA	NA	NA	NA	NA	NA	NA	NA	NA	NA	NA	NA	NA	NA	1.23168	NA	NA	NA	NA	NA	NA	NA	1.29034	NA	NA	NA	NA	NA	NA	NA	NA	NA	NA	NA	NA	NA	NA	NA	1.60563	NA	NA	NA	NA	NA	NA	NA	NA	NA	NA	NA	NA	NA	NA	NA	NA	NA	NA	NA	NA	NA
AT5G50520	NA	NA	NA	NA	NA	NA	NA	NA	NA	NA	NA	NA	NA	NA	NA	NA	NA	NA	NA	NA	NA	-1.27829	NA	-1.05401	NA	NA	NA	NA	NA	NA	NA	NA	NA	NA	NA	NA	NA	NA	NA	NA	NA	NA	NA	NA	NA	NA	NA	NA	NA	NA	NA	NA	NA	NA	NA	NA	NA	NA	NA	NA	NA
AT3G59490	NA	NA	NA	NA	NA	NA	NA	NA	NA	NA	NA	NA	NA	NA	NA	NA	NA	NA	NA	NA	NA	NA	NA	1.04416	NA	NA	NA	NA	NA	NA	NA	NA	NA	NA	NA	NA	NA	NA	NA	NA	NA	NA	NA	NA	NA	NA	NA	NA	NA	NA	NA	NA	NA	NA	NA	NA	NA	NA	NA	NA	NA
AT5G59560	NA	NA	NA	NA	NA	NA	NA	NA	NA	NA	NA	NA	NA	NA	NA	NA	NA	NA	NA	NA	NA	NA	NA	1.03083	NA	NA	NA	NA	NA	NA	NA	NA	NA	NA	NA	NA	NA	NA	NA	NA	NA	NA	NA	NA	NA	NA	NA	NA	NA	NA	NA	NA	NA	NA	NA	NA	NA	NA	NA	NA	NA
AT4G03250	NA	NA	NA	NA	NA	NA	NA	NA	NA	NA	NA	NA	NA	NA	NA	NA	NA	NA	NA	NA	NA	NA	NA	1.05218	NA	NA	NA	NA	NA	NA	NA	NA	NA	NA	NA	NA	NA	NA	NA	NA	NA	NA	NA	NA	NA	NA	NA	NA	NA	NA	NA	NA	NA	NA	NA	NA	NA	NA	NA	NA	NA
AT4G26180	NA	NA	NA	NA	NA	NA	NA	NA	NA	NA	NA	NA	NA	NA	NA	NA	NA	NA	NA	NA	NA	NA	NA	1.05069	NA	NA	NA	NA	NA	NA	NA	NA	NA	NA	NA	NA	NA	NA	NA	NA	NA	NA	NA	NA	NA	NA	NA	NA	NA	NA	NA	NA	NA	NA	NA	NA	NA	NA	NA	NA	NA
AT2G28460	NA	NA	NA	NA	NA	NA	NA	NA	NA	NA	-3.38643	NA	NA	NA	NA	NA	NA	NA	NA	NA	NA	NA	NA	-1.34101	NA	NA	NA	NA	NA	NA	NA	NA	NA	-1.17635	-1.24962	NA	NA	NA	NA	NA	NA	NA	NA	NA	NA	NA	NA	NA	NA	NA	NA	NA	NA	NA	NA	NA	NA	-1.54861	-1.46835	NA	NA
AT1G27580	NA	NA	NA	NA	NA	NA	NA	NA	NA	NA	NA	NA	NA	NA	NA	NA	NA	NA	NA	NA	NA	NA	NA	-6.18294	NA	NA	NA	NA	NA	NA	NA	NA	NA	NA	NA	NA	NA	NA	NA	NA	NA	NA	NA	NA	NA	NA	NA	NA	NA	NA	NA	NA	NA	NA	NA	NA	NA	NA	NA	NA	NA
AT3G44440	NA	NA	NA	NA	NA	NA	NA	NA	NA	NA	NA	NA	NA	NA	NA	NA	NA	NA	NA	NA	NA	NA	NA	4.33246	NA	NA	NA	NA	NA	NA	NA	NA	NA	NA	NA	NA	NA	NA	NA	NA	NA	NA	NA	NA	NA	NA	NA	NA	NA	NA	NA	NA	NA	NA	NA	NA	NA	NA	NA	NA	NA
AT1G67623	NA	NA	NA	NA	NA	NA	NA	NA	NA	NA	NA	NA	NA	NA	NA	NA	NA	NA	NA	NA	NA	NA	NA	4.40587	NA	NA	NA	NA	NA	4.3277	NA	NA	NA	NA	NA	NA	NA	NA	NA	NA	NA	NA	NA	NA	NA	NA	NA	NA	NA	NA	NA	NA	NA	NA	NA	NA	NA	NA	NA	NA	NA
AT1G07520	NA	NA	NA	NA	NA	NA	NA	NA	NA	NA	NA	NA	NA	NA	NA	NA	NA	NA	NA	NA	NA	NA	NA	4.35585	NA	NA	NA	NA	NA	NA	NA	NA	NA	-1.05247	NA	NA	NA	NA	NA	NA	NA	NA	NA	NA	NA	NA	NA	NA	NA	NA	NA	NA	NA	NA	NA	NA	NA	NA	NA	NA	NA
AT4G15096	NA	NA	NA	NA	NA	NA	NA	NA	NA	NA	NA	NA	NA	NA	NA	NA	NA	NA	NA	NA	NA	NA	NA	4.44035	NA	NA	NA	NA	NA	NA	NA	NA	NA	NA	NA	NA	NA	NA	NA	NA	NA	NA	NA	NA	NA	NA	NA	NA	NA	NA	NA	NA	NA	NA	NA	NA	NA	NA	NA	NA	NA
AT1G28430	NA	NA	NA	NA	NA	NA	NA	NA	NA	NA	NA	NA	NA	NA	NA	NA	NA	NA	NA	NA	NA	NA	NA	-5.4236	NA	NA	NA	NA	NA	NA	NA	NA	NA	NA	NA	NA	NA	NA	NA	NA	NA	NA	NA	NA	NA	NA	NA	NA	NA	NA	NA	NA	NA	NA	NA	NA	NA	NA	NA	NA	NA
AT3G33528	NA	NA	NA	NA	NA	NA	NA	NA	NA	NA	NA	NA	NA	NA	NA	NA	NA	NA	NA	NA	NA	NA	NA	2.13513	NA	NA	NA	NA	NA	NA	NA	NA	NA	NA	NA	NA	NA	NA	NA	NA	NA	NA	NA	NA	NA	NA	NA	NA	NA	NA	NA	NA	NA	NA	NA	NA	NA	NA	NA	NA	NA
AT2G11778	NA	NA	NA	NA	NA	NA	NA	NA	NA	NA	NA	NA	NA	NA	NA	NA	NA	NA	NA	NA	NA	NA	NA	4.23266	NA	NA	NA	NA	NA	NA	NA	NA	NA	NA	NA	NA	NA	NA	NA	NA	NA	NA	NA	NA	NA	NA	NA	NA	NA	NA	NA	NA	NA	NA	NA	NA	NA	NA	NA	NA	NA
AT4G36000	NA	NA	NA	NA	NA	NA	NA	NA	NA	NA	NA	NA	NA	NA	NA	NA	NA	NA	NA	NA	NA	NA	NA	2.59181	NA	NA	NA	NA	NA	NA	NA	NA	NA	NA	NA	NA	NA	NA	NA	NA	NA	NA	NA	-2.76412	NA	NA	NA	NA	NA	NA	NA	NA	NA	NA	NA	NA	NA	1.17479	1.08419	NA	NA
AT5G38350	NA	NA	NA	NA	NA	NA	NA	NA	NA	NA	NA	NA	NA	NA	NA	1.25585	NA	NA	NA	NA	NA	NA	NA	-4.10355	NA	NA	NA	NA	NA	-2.2896	NA	NA	NA	NA	-1.53944	NA	NA	NA	NA	NA	NA	NA	-2.71477	-2.11749	-3.88649	-2.79919	NA	NA	NA	NA	NA	NA	NA	NA	NA	NA	NA	NA	NA	NA	NA
AT5G07510	NA	NA	NA	NA	NA	NA	NA	NA	NA	NA	NA	NA	NA	NA	NA	NA	NA	NA	NA	NA	NA	NA	NA	-3.18104	NA	NA	NA	NA	NA	NA	NA	NA	NA	NA	3.17695	NA	NA	NA	NA	NA	NA	NA	NA	NA	NA	3.88623	NA	NA	NA	NA	NA	NA	NA	NA	NA	NA	NA	NA	NA	NA	NA
AT2G47844	NA	NA	NA	NA	NA	NA	NA	NA	NA	NA	NA	NA	NA	NA	NA	NA	NA	NA	NA	NA	NA	NA	NA	3.3874	NA	NA	NA	NA	NA	5.03192	NA	NA	NA	NA	NA	NA	NA	NA	NA	NA	NA	NA	NA	NA	NA	NA	NA	NA	NA	NA	NA	NA	NA	NA	NA	NA	NA	NA	NA	NA	NA
AT5G66280	NA	NA	NA	NA	NA	NA	NA	NA	NA	NA	NA	NA	NA	NA	NA	-1.16046	NA	NA	NA	NA	NA	NA	NA	-6.13584	NA	NA	NA	NA	NA	-7.65419	NA	NA	NA	-1.24042	-2.06157	NA	NA	-7.52955	NA	NA	NA	NA	NA	NA	NA	-1.56715	NA	NA	NA	NA	NA	NA	NA	-1.8126	NA	2.13511	NA	-3.50802	-2.81628	-1.63197	NA
AT4G11700	NA	NA	NA	NA	NA	NA	NA	NA	NA	NA	NA	NA	NA	NA	NA	NA	NA	NA	NA	NA	NA	NA	NA	2.03011	NA	NA	NA	NA	NA	NA	NA	NA	NA	NA	NA	NA	NA	NA	NA	NA	NA	NA	NA	NA	NA	NA	NA	NA	NA	NA	NA	NA	NA	NA	NA	NA	NA	NA	NA	NA	NA
AT1G65360	NA	NA	NA	NA	NA	NA	NA	NA	NA	NA	NA	NA	NA	NA	NA	NA	NA	NA	NA	NA	NA	NA	NA	-3.73493	NA	NA	NA	NA	NA	NA	NA	NA	NA	NA	NA	NA	NA	NA	NA	NA	NA	NA	NA	NA	NA	NA	NA	NA	NA	NA	NA	NA	NA	NA	NA	NA	NA	NA	NA	NA	NA
AT3G60270	NA	NA	NA	NA	NA	NA	NA	NA	NA	NA	NA	NA	NA	NA	NA	NA	NA	NA	NA	NA	NA	NA	NA	NA	NA	NA	NA	NA	NA	NA	NA	NA	NA	NA	NA	NA	NA	NA	NA	NA	3.63264	NA	NA	NA	NA	NA	NA	NA	NA	NA	NA	NA	NA	NA	NA	NA	3.10139	4.29122	3.56728	1.37858	NA
AT5G39110	NA	NA	NA	NA	NA	NA	NA	NA	NA	NA	NA	NA	NA	NA	NA	3.43684	NA	NA	NA	NA	NA	NA	NA	NA	NA	NA	NA	NA	NA	NA	NA	NA	NA	NA	1.88381	NA	NA	NA	NA	NA	NA	NA	NA	NA	NA	NA	NA	NA	NA	NA	NA	NA	NA	NA	NA	NA	4.44011	5.41487	4.86142	3.1887	NA
AT1G51420	NA	NA	NA	NA	NA	NA	NA	NA	NA	NA	NA	NA	NA	NA	NA	NA	NA	NA	NA	NA	NA	NA	NA	NA	NA	NA	NA	NA	NA	-3.16077	NA	NA	NA	NA	NA	NA	NA	-2.51879	NA	1.36149	NA	NA	NA	NA	-1.17346	NA	NA	NA	NA	NA	NA	NA	NA	NA	NA	NA	1.11223	1.82245	1.4815	1.17707	NA
AT3G45660	NA	NA	NA	NA	NA	NA	NA	NA	NA	NA	NA	NA	NA	NA	NA	NA	NA	NA	NA	NA	NA	NA	NA	NA	NA	NA	NA	NA	NA	1.88373	NA	NA	NA	NA	-2.74026	NA	NA	2.13316	NA	NA	-1.99766	NA	NA	-2.57677	NA	-4.43674	NA	NA	NA	NA	NA	NA	1.46816	NA	NA	NA	1.96814	2.64215	2.53504	NA	NA
AT3G03670	NA	NA	NA	NA	NA	NA	NA	NA	NA	NA	NA	NA	NA	NA	NA	NA	NA	NA	NA	NA	NA	NA	NA	NA	NA	NA	NA	NA	NA	-5.83832	NA	NA	NA	NA	NA	NA	NA	-5.04274	NA	NA	3.9383	NA	-2.63264	NA	-6.29234	NA	NA	NA	NA	NA	5.54399	NA	NA	NA	NA	NA	2.44345	7.00833	6.12221	3.51089	NA
AT4G10530	NA	NA	NA	NA	NA	NA	NA	NA	NA	NA	NA	NA	NA	NA	NA	NA	NA	NA	NA	NA	NA	NA	NA	NA	NA	NA	NA	NA	NA	NA	NA	NA	NA	NA	NA	NA	NA	NA	NA	NA	1.4833	NA	NA	NA	NA	NA	NA	NA	NA	NA	NA	NA	NA	NA	NA	NA	1.91709	5.08392	4.67803	NA	NA
AT3G19615	NA	NA	NA	NA	NA	NA	NA	NA	NA	NA	NA	NA	NA	NA	NA	NA	NA	NA	NA	NA	NA	NA	NA	NA	NA	NA	NA	NA	NA	1.6206	NA	NA	NA	NA	NA	NA	NA	2.96266	NA	NA	1.51346	NA	NA	NA	NA	NA	NA	NA	NA	NA	3.19387	NA	NA	6.10374	NA	NA	3.07991	5.91451	5.31542	2.70969	NA
AT4G22070	NA	NA	NA	NA	NA	NA	NA	NA	NA	NA	NA	NA	NA	NA	NA	NA	NA	NA	NA	NA	NA	NA	NA	NA	NA	NA	NA	NA	NA	-3.28608	NA	NA	NA	NA	NA	NA	NA	-2.72125	NA	NA	-1.13507	NA	NA	1.88857	NA	1.42394	NA	NA	NA	NA	1.47029	NA	NA	NA	NA	NA	1.34168	1.80591	1.5013	NA	NA
AT1G36640	NA	NA	NA	NA	NA	NA	NA	NA	NA	NA	NA	NA	NA	NA	NA	NA	NA	NA	NA	NA	NA	NA	NA	NA	NA	NA	NA	NA	NA	-2.664	NA	NA	NA	NA	NA	NA	NA	NA	NA	NA	NA	NA	NA	NA	NA	NA	NA	NA	NA	NA	1.67934	NA	NA	NA	NA	NA	1.88899	4.06391	3.69068	NA	NA
AT5G64250	NA	NA	NA	NA	NA	NA	NA	NA	NA	NA	NA	NA	NA	NA	NA	NA	NA	NA	NA	NA	NA	NA	NA	NA	NA	NA	NA	NA	NA	NA	NA	NA	NA	1.02249	1.20475	NA	NA	1.13203	NA	NA	NA	NA	NA	1.30542	NA	1.21416	NA	NA	NA	NA	NA	NA	NA	NA	NA	NA	1.0895	2.35552	2.02606	1.80184	NA
AT1G67148	NA	NA	NA	NA	NA	NA	NA	NA	NA	NA	NA	NA	NA	NA	NA	NA	NA	NA	NA	NA	NA	NA	NA	NA	NA	NA	NA	NA	NA	-4.08667	NA	NA	NA	NA	-3.11529	NA	NA	-2.90763	NA	NA	NA	NA	NA	NA	-2.08844	NA	NA	NA	NA	NA	NA	NA	NA	NA	NA	NA	1.2251	2.6329	1.94517	1.33124	NA
AT3G24510	NA	NA	NA	NA	NA	NA	NA	NA	NA	NA	-4.25638	NA	NA	NA	NA	NA	NA	NA	NA	NA	NA	NA	NA	NA	NA	NA	NA	NA	NA	NA	NA	NA	NA	NA	NA	NA	NA	NA	NA	NA	NA	NA	NA	NA	NA	NA	NA	NA	NA	NA	NA	NA	NA	NA	NA	NA	7.77368	5.32323	6.41859	2.64489	NA
AT1G53950	NA	NA	NA	NA	NA	NA	NA	NA	NA	NA	NA	NA	NA	NA	NA	-6.1029	NA	NA	NA	NA	NA	-2.35679	NA	NA	NA	NA	NA	NA	NA	NA	NA	NA	NA	NA	-5.54411	NA	NA	NA	NA	NA	NA	NA	NA	NA	NA	-4.70962	NA	NA	NA	NA	NA	NA	NA	NA	NA	NA	1.453	2.49341	2.21728	NA	NA
AT4G13090	NA	NA	NA	NA	NA	NA	NA	NA	NA	NA	NA	NA	NA	NA	NA	NA	NA	NA	NA	NA	NA	NA	NA	NA	NA	NA	NA	NA	NA	NA	NA	NA	NA	NA	NA	NA	NA	NA	NA	NA	3.20043	NA	NA	NA	NA	NA	NA	NA	NA	NA	NA	NA	NA	NA	NA	NA	2.71312	5.78551	5.86974	1.72496	NA
AT2G46495	NA	NA	NA	NA	NA	NA	NA	NA	NA	NA	NA	NA	NA	NA	NA	NA	NA	NA	NA	NA	NA	NA	NA	NA	NA	NA	NA	NA	NA	-2.79628	NA	NA	NA	-2.41774	-5.96212	NA	NA	-2.2814	NA	NA	NA	NA	NA	NA	NA	-4.80639	NA	NA	NA	NA	1.37985	NA	NA	NA	NA	NA	1.37975	3.49139	3.39091	NA	NA
AT2G29150	NA	NA	NA	NA	NA	NA	NA	NA	NA	NA	NA	NA	NA	NA	NA	NA	NA	NA	NA	NA	NA	NA	NA	NA	NA	NA	NA	NA	NA	NA	NA	NA	NA	NA	NA	NA	NA	NA	NA	NA	NA	NA	NA	NA	NA	NA	NA	NA	NA	NA	NA	NA	NA	NA	NA	NA	8.73746	12.1292	11.2724	6.84995	NA
AT1G21230	NA	NA	NA	NA	NA	NA	NA	NA	NA	NA	NA	NA	NA	NA	NA	NA	NA	NA	NA	NA	NA	NA	NA	NA	NA	NA	NA	NA	NA	-3.0063	NA	NA	NA	NA	NA	NA	NA	NA	NA	NA	1.59704	NA	NA	NA	NA	NA	NA	NA	NA	NA	NA	NA	NA	NA	NA	NA	2.15201	5.02066	4.17922	1.59876	NA
AT1G13510	NA	NA	NA	NA	NA	NA	NA	NA	NA	NA	NA	NA	NA	NA	NA	NA	NA	NA	NA	NA	NA	-3.89316	NA	NA	NA	NA	NA	NA	NA	NA	NA	NA	NA	NA	-2.13537	NA	NA	NA	NA	NA	NA	NA	NA	NA	NA	-1.59576	NA	NA	NA	NA	NA	NA	NA	-1.28367	NA	NA	1.1283	NA	NA	NA	NA
AT4G10510	NA	NA	NA	NA	NA	NA	NA	NA	NA	NA	NA	NA	NA	NA	NA	NA	NA	NA	NA	NA	NA	-2.77575	NA	NA	NA	NA	NA	NA	NA	NA	NA	NA	NA	NA	NA	NA	NA	NA	NA	NA	NA	NA	NA	NA	NA	NA	NA	NA	NA	NA	2.60759	NA	NA	NA	NA	NA	1.13396	1.77721	1.40355	NA	NA
AT3G44840	NA	NA	NA	NA	NA	NA	NA	NA	NA	NA	NA	NA	NA	NA	NA	NA	NA	NA	NA	NA	NA	NA	NA	NA	NA	NA	NA	NA	NA	NA	NA	NA	NA	NA	NA	NA	NA	NA	NA	NA	NA	NA	NA	NA	NA	NA	NA	NA	NA	NA	NA	NA	NA	NA	NA	NA	2.48902	4.84639	3.99784	1.41578	NA
AT5G39130	NA	NA	NA	NA	NA	NA	NA	NA	NA	NA	NA	NA	NA	NA	NA	NA	NA	NA	NA	NA	NA	NA	NA	NA	NA	NA	NA	NA	NA	NA	NA	NA	NA	NA	NA	NA	NA	NA	NA	NA	-2.20604	NA	NA	NA	NA	-3.99266	NA	NA	NA	NA	NA	NA	NA	NA	NA	NA	2.29599	2.77872	2.04712	2.61539	NA
AT4G10520	NA	NA	NA	NA	NA	NA	NA	NA	NA	NA	NA	NA	NA	NA	NA	NA	NA	NA	NA	NA	NA	NA	NA	NA	NA	NA	NA	NA	NA	NA	NA	NA	NA	NA	NA	NA	NA	NA	NA	NA	NA	NA	NA	NA	NA	NA	NA	NA	NA	NA	NA	NA	NA	NA	NA	NA	2.43099	5.65703	5.24079	1.44107	NA
AT2G30660	NA	NA	NA	NA	NA	NA	NA	NA	NA	NA	NA	NA	NA	NA	NA	NA	NA	NA	NA	NA	NA	NA	NA	NA	NA	NA	NA	NA	NA	-7.0671	NA	NA	NA	NA	NA	NA	NA	-5.81159	NA	NA	-1.77529	NA	NA	NA	NA	NA	NA	NA	NA	NA	NA	NA	NA	NA	NA	NA	2.51335	5.01514	4.81688	4.46587	NA
AT5G39180	NA	NA	NA	NA	NA	NA	NA	NA	NA	NA	NA	NA	NA	NA	NA	NA	NA	NA	NA	NA	NA	NA	NA	NA	NA	NA	NA	NA	NA	NA	NA	NA	NA	NA	NA	NA	NA	NA	NA	NA	NA	NA	NA	NA	NA	NA	NA	NA	NA	NA	NA	NA	NA	NA	NA	NA	3.08406	2.93214	2.39933	2.35486	NA
AT2G05530	NA	NA	NA	NA	NA	NA	NA	NA	NA	NA	NA	NA	NA	NA	NA	6.06067	NA	NA	NA	NA	NA	NA	NA	NA	NA	NA	NA	NA	NA	NA	NA	NA	NA	NA	3.5872	NA	NA	NA	NA	NA	NA	NA	NA	NA	NA	NA	NA	NA	NA	NA	NA	NA	NA	NA	NA	NA	1.6297	2.49614	2.86875	2.74447	NA
AT2G03250	NA	NA	NA	NA	NA	NA	NA	NA	NA	NA	NA	NA	NA	NA	NA	NA	NA	NA	NA	NA	NA	NA	NA	NA	NA	NA	NA	NA	NA	NA	NA	NA	NA	NA	NA	NA	NA	NA	NA	NA	NA	NA	NA	NA	-5.06283	NA	NA	NA	NA	NA	NA	NA	NA	NA	NA	NA	4.55106	7.57764	7.14425	NA	NA
AT1G65680	NA	NA	NA	NA	NA	NA	NA	NA	NA	NA	NA	NA	NA	NA	NA	NA	NA	NA	NA	NA	NA	NA	NA	NA	NA	NA	NA	NA	NA	NA	NA	NA	NA	2.11011	NA	NA	NA	NA	NA	NA	1.70196	NA	NA	NA	NA	-3.96201	NA	NA	NA	NA	NA	NA	NA	NA	NA	NA	-3.11041	-3.72109	-2.52153	NA	NA
AT5G04730	NA	NA	NA	NA	NA	NA	NA	NA	NA	NA	NA	NA	NA	NA	NA	4.8021	NA	NA	NA	NA	NA	NA	NA	NA	NA	NA	NA	NA	NA	2.90449	NA	NA	NA	NA	NA	NA	NA	NA	NA	NA	NA	NA	NA	NA	-5.67362	-3.29748	NA	NA	NA	NA	2.35219	NA	NA	NA	NA	NA	-2.01742	-1.06701	-1.91526	NA	NA
AT2G01379	NA	NA	NA	NA	NA	NA	NA	NA	NA	NA	NA	NA	NA	NA	NA	NA	NA	NA	NA	NA	NA	NA	NA	NA	NA	NA	NA	NA	NA	NA	NA	NA	NA	NA	NA	NA	NA	NA	NA	NA	NA	NA	NA	NA	NA	NA	NA	NA	NA	NA	NA	NA	NA	NA	NA	NA	5.36824	8.00659	7.15943	NA	NA
AT1G68450	NA	NA	NA	NA	NA	NA	NA	NA	NA	NA	NA	NA	NA	NA	NA	NA	NA	NA	NA	NA	NA	-2.17703	NA	NA	NA	NA	NA	NA	NA	NA	NA	NA	NA	NA	NA	NA	NA	NA	NA	NA	NA	NA	NA	NA	NA	2.5601	NA	NA	NA	NA	NA	NA	NA	1.19315	NA	NA	1.64877	4.85284	3.92261	NA	NA
AT2G23260	NA	NA	NA	NA	NA	NA	NA	NA	NA	NA	-1.19146	NA	NA	NA	NA	NA	NA	NA	NA	NA	NA	NA	NA	NA	NA	NA	NA	NA	NA	NA	NA	NA	NA	NA	NA	NA	NA	NA	NA	NA	NA	NA	NA	NA	NA	NA	NA	NA	NA	NA	NA	NA	NA	NA	NA	NA	6.12937	6.73218	6.46376	NA	NA
AT4G14060	NA	NA	NA	NA	NA	NA	NA	NA	NA	NA	NA	NA	NA	NA	NA	NA	NA	NA	NA	NA	NA	NA	NA	NA	NA	NA	NA	NA	NA	NA	NA	NA	NA	NA	NA	NA	NA	NA	NA	NA	-1.248	NA	NA	NA	NA	NA	NA	NA	NA	NA	NA	NA	NA	NA	NA	NA	-1.63628	-1.96868	-1.45211	-2.16136	NA
AT3G50160	NA	NA	NA	NA	NA	NA	NA	NA	NA	NA	NA	NA	NA	NA	NA	NA	NA	NA	NA	NA	NA	NA	NA	NA	NA	NA	NA	NA	NA	NA	NA	NA	NA	NA	NA	NA	NA	NA	NA	NA	NA	NA	NA	NA	NA	NA	NA	NA	NA	NA	NA	NA	NA	NA	NA	NA	1.39695	2.75209	2.69726	NA	NA
AT4G22030	NA	NA	NA	NA	NA	NA	NA	NA	NA	NA	NA	NA	NA	NA	NA	NA	NA	NA	NA	NA	NA	NA	NA	NA	NA	NA	NA	NA	NA	NA	NA	NA	NA	NA	NA	NA	NA	NA	NA	NA	NA	NA	NA	NA	NA	NA	NA	NA	NA	NA	NA	NA	NA	NA	NA	NA	6.55383	9.60464	9.51858	NA	NA
AT4G11650	NA	NA	NA	NA	NA	NA	NA	NA	NA	NA	NA	NA	NA	NA	NA	1.23425	NA	NA	NA	NA	NA	NA	NA	NA	NA	NA	NA	NA	NA	-6.06535	NA	NA	NA	NA	NA	NA	NA	-4.1301	1.01144	1.17072	NA	NA	NA	NA	2.22086	NA	NA	NA	NA	NA	2.15559	NA	NA	NA	NA	NA	1.20901	2.9591	2.27206	1.39435	NA
AT4G05200	NA	NA	NA	NA	NA	NA	NA	NA	NA	NA	NA	NA	NA	NA	NA	NA	NA	NA	NA	NA	NA	-1.54441	NA	NA	NA	NA	NA	NA	NA	-3.32443	NA	NA	NA	-2.4701	-4.26458	NA	NA	-2.52342	NA	NA	NA	NA	NA	-1.01058	-1.43333	-2.16345	NA	NA	NA	NA	NA	NA	NA	NA	NA	NA	1.16156	NA	NA	NA	NA
AT2G25125	NA	NA	NA	NA	NA	NA	NA	NA	NA	NA	NA	NA	NA	NA	NA	NA	NA	NA	NA	NA	NA	NA	NA	NA	NA	NA	NA	NA	NA	NA	NA	NA	NA	NA	NA	NA	NA	NA	NA	NA	-1.72005	NA	NA	NA	NA	NA	NA	NA	NA	NA	NA	NA	NA	NA	NA	NA	4.29347	6.5967	6.55989	NA	NA
AT4G33710	NA	NA	NA	NA	NA	NA	NA	NA	NA	NA	NA	NA	NA	NA	NA	NA	NA	NA	NA	NA	NA	NA	NA	NA	NA	NA	NA	NA	NA	NA	NA	NA	NA	NA	NA	NA	NA	NA	NA	NA	NA	NA	NA	NA	NA	NA	NA	NA	NA	NA	NA	NA	NA	NA	NA	NA	4.66131	4.90683	3.94263	NA	NA
AT3G55790	NA	NA	NA	NA	NA	NA	NA	NA	NA	NA	NA	NA	NA	NA	NA	NA	NA	NA	NA	NA	NA	NA	NA	NA	NA	NA	NA	NA	NA	NA	NA	NA	NA	NA	NA	NA	NA	NA	NA	NA	3.7727	NA	NA	NA	NA	NA	NA	NA	NA	NA	NA	NA	NA	NA	NA	NA	4.58154	NA	NA	NA	NA
AT3G53590	NA	NA	NA	NA	NA	NA	NA	NA	NA	NA	NA	NA	NA	NA	NA	NA	NA	NA	NA	NA	NA	NA	NA	NA	NA	NA	NA	NA	NA	NA	NA	NA	NA	NA	NA	NA	NA	NA	NA	NA	NA	NA	NA	NA	NA	-4.26409	NA	NA	NA	NA	NA	NA	NA	NA	NA	NA	1.21327	2.62975	2.05972	NA	NA
AT1G51913	NA	NA	NA	NA	NA	NA	NA	NA	NA	NA	NA	NA	NA	NA	NA	NA	NA	NA	NA	NA	NA	NA	NA	NA	NA	NA	NA	NA	NA	NA	NA	NA	NA	NA	NA	NA	NA	NA	NA	NA	-2.69256	NA	NA	NA	NA	NA	NA	NA	NA	NA	NA	NA	NA	NA	NA	NA	3.80972	6.2504	6.36236	2.72106	NA
AT4G07868	NA	NA	NA	NA	NA	NA	NA	NA	NA	NA	NA	NA	NA	NA	NA	NA	NA	NA	NA	NA	NA	NA	NA	NA	NA	NA	NA	NA	NA	NA	NA	NA	NA	NA	NA	NA	NA	NA	NA	NA	3.6914	NA	NA	NA	NA	NA	NA	NA	NA	NA	NA	NA	NA	NA	NA	NA	-1.76531	NA	-1.10076	NA	NA
AT2G14440	NA	NA	NA	NA	NA	NA	NA	NA	NA	NA	NA	NA	NA	NA	NA	NA	NA	NA	NA	NA	NA	NA	NA	NA	NA	NA	NA	NA	NA	NA	NA	NA	NA	NA	NA	NA	NA	NA	NA	NA	NA	NA	NA	NA	NA	NA	NA	NA	NA	NA	NA	NA	NA	NA	NA	NA	5.53455	5.47427	5.72953	NA	NA
AT5G27765	NA	NA	NA	NA	NA	NA	NA	NA	NA	NA	NA	NA	NA	NA	NA	NA	NA	NA	NA	NA	NA	NA	NA	NA	NA	NA	NA	NA	NA	NA	NA	NA	NA	NA	NA	NA	NA	NA	NA	NA	NA	NA	NA	NA	NA	NA	NA	NA	NA	NA	NA	NA	NA	NA	NA	NA	3.45632	4.86257	4.4353	NA	NA
AT1G63590	NA	NA	NA	NA	NA	NA	NA	NA	NA	NA	NA	NA	NA	NA	NA	NA	NA	NA	NA	NA	NA	NA	NA	NA	NA	NA	NA	NA	NA	NA	NA	NA	NA	NA	NA	NA	NA	NA	NA	NA	NA	NA	NA	NA	NA	NA	NA	NA	NA	NA	NA	NA	NA	NA	NA	NA	3.28784	4.18526	3.79673	NA	NA
AT5G45090	NA	NA	NA	NA	NA	NA	NA	NA	NA	NA	NA	NA	NA	NA	NA	NA	NA	NA	NA	NA	NA	NA	NA	NA	NA	NA	NA	NA	NA	-5.81215	NA	NA	NA	NA	NA	NA	NA	-3.89546	NA	NA	1.68942	NA	NA	NA	NA	NA	NA	NA	NA	NA	NA	NA	NA	NA	NA	NA	1.31519	4.22564	3.96752	2.16314	NA
AT5G05530	NA	NA	NA	NA	NA	NA	NA	NA	NA	NA	NA	NA	NA	NA	NA	NA	NA	NA	NA	NA	NA	NA	NA	NA	NA	NA	NA	NA	NA	NA	NA	NA	NA	NA	NA	NA	NA	NA	NA	NA	NA	NA	NA	NA	NA	NA	NA	NA	NA	NA	NA	NA	NA	NA	NA	NA	1.81036	5.27823	4.85186	4.1727	NA
AT2G21900	NA	NA	NA	NA	NA	NA	NA	NA	NA	NA	NA	NA	NA	NA	NA	4.97749	NA	NA	NA	NA	NA	NA	NA	NA	NA	NA	NA	NA	NA	-4.48841	NA	NA	NA	NA	NA	NA	NA	-1.45606	NA	NA	NA	NA	NA	NA	NA	NA	NA	NA	NA	NA	NA	NA	NA	NA	NA	NA	1.24974	4.43585	3.79488	4.05366	NA
AT2G19500	NA	NA	NA	NA	NA	NA	NA	NA	NA	NA	1.39935	NA	NA	NA	NA	NA	NA	NA	NA	NA	NA	NA	NA	NA	NA	NA	NA	NA	NA	NA	NA	NA	NA	NA	NA	NA	NA	NA	NA	NA	1.74339	NA	NA	NA	NA	2.81331	NA	NA	NA	NA	NA	NA	NA	4.83926	NA	NA	3.31136	2.19906	2.26019	NA	NA
AT2G31345	NA	NA	NA	NA	NA	NA	NA	NA	NA	NA	NA	NA	NA	NA	NA	NA	NA	NA	NA	NA	NA	NA	NA	NA	NA	NA	NA	NA	NA	NA	NA	NA	NA	NA	NA	NA	NA	NA	NA	NA	-3.56983	NA	NA	NA	NA	NA	NA	NA	NA	NA	NA	NA	NA	NA	NA	NA	4.82253	7.30401	6.63462	NA	NA
AT1G28040	NA	NA	NA	NA	NA	NA	NA	NA	NA	NA	NA	NA	NA	NA	NA	NA	NA	NA	NA	NA	NA	NA	NA	NA	NA	NA	NA	NA	NA	2.23526	NA	NA	NA	NA	NA	NA	NA	NA	NA	NA	NA	NA	NA	NA	NA	NA	NA	NA	NA	NA	NA	NA	NA	NA	NA	NA	1.08568	3.00717	2.60611	1.76543	NA
AT2G34317	NA	NA	NA	NA	NA	NA	NA	NA	NA	NA	NA	NA	NA	NA	NA	NA	NA	NA	NA	NA	NA	NA	NA	NA	NA	NA	NA	NA	NA	NA	NA	NA	NA	NA	NA	NA	NA	NA	NA	NA	NA	NA	NA	NA	NA	NA	NA	NA	NA	NA	NA	NA	NA	NA	NA	NA	-4.14354	NA	NA	2.13882	NA
AT2G24710	NA	NA	NA	NA	NA	NA	NA	NA	NA	NA	NA	NA	NA	NA	NA	NA	NA	NA	NA	NA	NA	NA	NA	NA	NA	NA	NA	NA	NA	NA	NA	NA	NA	NA	-3.81589	NA	NA	NA	NA	NA	NA	NA	NA	NA	-6.95051	NA	NA	NA	NA	NA	NA	NA	NA	NA	NA	NA	-1.28216	NA	NA	2.03817	NA
AT2G45550	NA	NA	NA	NA	NA	NA	NA	NA	NA	NA	NA	NA	NA	NA	NA	5.66029	NA	NA	NA	NA	NA	NA	NA	NA	NA	NA	NA	NA	NA	-2.95438	NA	NA	NA	NA	NA	NA	NA	-3.47732	NA	NA	-2.3821	NA	NA	NA	NA	-3.59271	NA	NA	NA	NA	NA	NA	NA	NA	NA	NA	1.03186	1.00726	NA	1.35467	NA
AT1G14455	NA	NA	NA	NA	NA	NA	NA	NA	NA	NA	-2.18241	NA	NA	NA	NA	NA	NA	NA	NA	NA	NA	NA	NA	NA	NA	NA	NA	NA	NA	NA	NA	NA	NA	NA	NA	NA	NA	NA	NA	NA	-1.34769	NA	NA	NA	NA	NA	NA	NA	NA	NA	NA	NA	NA	NA	NA	NA	1.72568	NA	1.18794	NA	NA
AT5G37840	NA	NA	NA	NA	NA	NA	NA	NA	NA	NA	NA	NA	NA	NA	NA	NA	NA	NA	NA	NA	NA	NA	NA	NA	NA	NA	NA	NA	NA	NA	NA	NA	NA	NA	NA	NA	NA	NA	NA	NA	NA	NA	NA	NA	NA	NA	NA	NA	NA	NA	NA	NA	NA	NA	NA	NA	4.24634	9.56746	8.81364	NA	NA
AT5G44690	NA	NA	NA	NA	NA	NA	NA	NA	NA	NA	NA	NA	NA	NA	NA	NA	NA	NA	NA	NA	NA	NA	NA	NA	NA	NA	NA	NA	NA	NA	NA	NA	NA	NA	NA	NA	NA	NA	NA	NA	NA	NA	NA	NA	NA	NA	NA	NA	NA	NA	NA	NA	NA	NA	NA	NA	2.09037	3.13315	2.87254	NA	NA
AT3G48840	NA	NA	NA	NA	NA	NA	NA	NA	NA	NA	NA	NA	NA	NA	NA	NA	NA	NA	NA	NA	NA	NA	NA	NA	NA	NA	NA	NA	NA	NA	NA	NA	NA	NA	NA	NA	NA	NA	NA	NA	-2.69751	NA	NA	NA	NA	NA	NA	NA	NA	NA	NA	NA	NA	NA	NA	NA	2.19605	2.54138	2.24193	NA	NA
AT5G25180	NA	NA	NA	NA	NA	NA	NA	NA	NA	NA	NA	NA	NA	NA	NA	NA	NA	NA	NA	NA	NA	NA	NA	NA	NA	NA	NA	NA	NA	NA	NA	NA	NA	NA	NA	NA	NA	NA	NA	NA	NA	NA	NA	NA	2.50791	NA	NA	NA	NA	NA	NA	NA	NA	NA	NA	NA	3.76405	6.95135	6.23171	2.9123	NA
AT4G13420	NA	NA	NA	NA	NA	NA	NA	NA	NA	NA	NA	NA	NA	NA	NA	-3.08068	NA	NA	NA	NA	NA	-1.21728	NA	NA	NA	NA	NA	NA	NA	-2.70002	NA	NA	NA	NA	-3.4225	NA	NA	NA	NA	-3.07117	NA	NA	NA	NA	NA	-1.84415	NA	NA	NA	NA	NA	NA	NA	-1.16206	NA	NA	-1.1864	4.55085	4.08651	NA	NA
AT5G22910	NA	NA	NA	NA	NA	NA	NA	NA	NA	NA	NA	NA	NA	NA	NA	NA	NA	NA	NA	NA	NA	NA	NA	NA	NA	NA	NA	NA	NA	NA	NA	NA	NA	NA	NA	NA	NA	NA	NA	NA	NA	NA	NA	NA	NA	NA	NA	NA	NA	NA	NA	NA	NA	NA	NA	NA	1.91623	5.2575	5.25727	3.17339	NA
AT1G51915	NA	NA	NA	NA	NA	NA	NA	NA	NA	NA	NA	NA	NA	NA	NA	NA	NA	NA	NA	NA	NA	NA	NA	NA	NA	NA	NA	NA	NA	NA	NA	NA	NA	NA	NA	NA	NA	NA	NA	NA	NA	NA	NA	NA	NA	NA	NA	NA	NA	NA	NA	NA	NA	NA	NA	NA	3.63302	5.39598	6.18856	NA	NA
AT1G48980	NA	NA	NA	NA	NA	NA	NA	NA	NA	NA	NA	NA	NA	NA	NA	NA	NA	NA	NA	NA	NA	NA	NA	NA	NA	NA	NA	NA	NA	NA	NA	NA	NA	NA	NA	NA	NA	NA	NA	NA	3.38568	NA	NA	NA	NA	NA	NA	NA	NA	NA	NA	NA	NA	NA	NA	NA	4.5184	6.04445	6.12925	3.89793	NA
AT5G39490	NA	NA	NA	NA	NA	NA	NA	NA	NA	NA	NA	NA	NA	NA	NA	NA	NA	NA	NA	NA	NA	NA	NA	NA	NA	NA	NA	NA	NA	NA	NA	NA	NA	NA	NA	NA	NA	NA	NA	NA	NA	NA	NA	NA	NA	NA	NA	NA	NA	NA	NA	NA	NA	NA	NA	NA	1.89136	3.32811	2.96385	NA	NA
AT5G28510	NA	NA	NA	NA	NA	NA	NA	NA	NA	NA	NA	NA	NA	NA	NA	-2.67195	NA	NA	NA	NA	NA	NA	NA	NA	NA	NA	NA	NA	NA	3.13502	NA	NA	NA	4.11596	6.30277	NA	NA	NA	NA	NA	-3.21721	NA	2.91693	6.34502	10.2308	8.20859	NA	NA	NA	NA	NA	NA	NA	NA	NA	NA	1.06248	2.31733	2.15658	1.09288	NA
AT2G28850	NA	NA	NA	NA	NA	NA	NA	NA	NA	NA	NA	NA	NA	NA	NA	NA	NA	NA	NA	NA	NA	NA	NA	NA	NA	NA	NA	NA	NA	-4.86099	NA	NA	NA	NA	NA	NA	NA	-5.20416	NA	NA	NA	NA	-5.59166	NA	-4.60377	NA	NA	NA	NA	NA	NA	NA	NA	NA	NA	NA	-1.38675	NA	1.34098	2.94472	NA
AT4G13095	NA	NA	NA	NA	NA	NA	NA	NA	NA	NA	NA	NA	NA	NA	NA	NA	NA	NA	NA	NA	NA	NA	NA	NA	NA	NA	NA	NA	NA	NA	NA	NA	NA	NA	NA	NA	NA	NA	NA	NA	NA	NA	NA	NA	NA	NA	NA	NA	NA	NA	NA	NA	NA	NA	NA	NA	2.53632	3.3655	4.08309	NA	NA
AT3G12900	NA	NA	NA	NA	NA	NA	NA	NA	NA	NA	NA	NA	NA	NA	NA	NA	NA	NA	NA	NA	NA	-5.62005	NA	NA	NA	NA	NA	NA	NA	NA	NA	NA	NA	NA	NA	NA	NA	NA	NA	NA	NA	NA	NA	NA	NA	NA	NA	NA	NA	NA	3.27865	NA	NA	-2.95678	NA	NA	3.56209	4.1539	2.71803	3.13864	NA
AT1G74140	NA	NA	NA	NA	NA	NA	NA	NA	NA	NA	NA	NA	NA	NA	NA	NA	NA	NA	NA	NA	NA	NA	NA	NA	NA	NA	NA	NA	NA	NA	NA	NA	NA	NA	NA	NA	NA	NA	NA	NA	-4.00862	NA	NA	NA	NA	NA	NA	NA	NA	NA	NA	NA	NA	NA	NA	NA	3.79495	5.68571	6.16157	2.94196	NA
AT2G28755	NA	NA	NA	NA	NA	NA	NA	NA	NA	NA	NA	NA	NA	NA	NA	NA	NA	NA	NA	NA	NA	NA	NA	NA	NA	NA	NA	NA	NA	NA	NA	NA	NA	NA	-5.89366	NA	NA	NA	NA	NA	2.4545	NA	NA	NA	NA	-4.45432	NA	NA	NA	NA	NA	NA	NA	NA	NA	NA	1.03914	1.90859	1.62726	1.7329	NA
AT1G13490	NA	NA	NA	NA	NA	NA	NA	NA	NA	NA	NA	NA	NA	NA	NA	NA	NA	NA	NA	NA	NA	NA	NA	NA	NA	NA	NA	NA	NA	NA	NA	NA	NA	NA	NA	NA	NA	NA	NA	NA	NA	NA	NA	NA	NA	NA	NA	NA	NA	NA	NA	NA	NA	NA	NA	NA	1.47457	5.14054	4.96148	1.74098	NA
AT5G39630	NA	NA	NA	NA	NA	NA	NA	NA	NA	NA	NA	NA	NA	NA	NA	5.34291	NA	NA	NA	NA	NA	NA	NA	NA	NA	NA	NA	NA	NA	NA	NA	NA	NA	NA	NA	NA	NA	NA	NA	NA	NA	NA	NA	NA	NA	4.3437	NA	NA	NA	NA	NA	NA	NA	NA	NA	NA	2.32328	4.20147	3.91668	2.49443	NA
AT4G14960	NA	NA	NA	NA	NA	NA	NA	NA	NA	NA	NA	NA	NA	NA	NA	NA	NA	NA	NA	NA	NA	NA	NA	NA	NA	NA	NA	NA	NA	NA	NA	NA	NA	NA	NA	NA	NA	NA	NA	NA	NA	NA	NA	NA	NA	NA	NA	NA	NA	NA	NA	NA	NA	NA	NA	1.25463	NA	-1.72454	-1.47854	-1.19978	NA
AT3G02240	NA	NA	NA	NA	NA	NA	NA	NA	NA	NA	NA	NA	NA	NA	NA	2.26264	NA	NA	NA	NA	NA	NA	NA	NA	NA	NA	NA	NA	NA	-4.5631	NA	NA	NA	-3.07939	-3.10457	NA	NA	-1.51904	NA	NA	1.0712	NA	NA	NA	-2.28376	NA	NA	NA	NA	NA	NA	NA	NA	NA	NA	NA	NA	3.0302	2.76579	1.69712	NA
AT4G18940	NA	NA	NA	NA	NA	NA	NA	NA	NA	NA	NA	NA	NA	NA	NA	NA	NA	NA	NA	NA	NA	NA	NA	NA	NA	NA	NA	NA	NA	-3.09786	NA	NA	NA	NA	-4.88814	NA	NA	-3.17009	NA	NA	NA	NA	NA	NA	-5.85083	-3.77194	NA	NA	NA	NA	NA	NA	NA	NA	NA	NA	NA	4.32359	4.33496	2.40479	NA
AT5G17890	NA	NA	NA	NA	NA	NA	NA	NA	NA	NA	NA	NA	NA	NA	NA	NA	NA	NA	NA	NA	NA	NA	NA	NA	NA	NA	NA	NA	NA	NA	NA	NA	NA	NA	NA	NA	NA	NA	NA	NA	NA	NA	NA	NA	NA	NA	NA	NA	NA	NA	NA	NA	NA	NA	NA	NA	NA	1.12886	NA	NA	NA
AT5G25100	NA	NA	NA	NA	NA	NA	NA	NA	NA	NA	NA	NA	NA	NA	NA	NA	NA	NA	NA	NA	NA	NA	NA	NA	NA	NA	NA	NA	NA	NA	NA	NA	NA	NA	NA	NA	NA	NA	NA	NA	NA	NA	NA	NA	NA	NA	NA	NA	NA	NA	NA	NA	NA	NA	NA	1.19288	NA	-1.12327	NA	NA	NA
AT1G31930	NA	NA	NA	NA	NA	NA	NA	NA	NA	NA	NA	NA	NA	NA	NA	NA	NA	NA	NA	NA	NA	NA	NA	NA	NA	NA	NA	NA	NA	NA	NA	NA	NA	NA	NA	NA	NA	NA	NA	NA	NA	NA	NA	NA	NA	NA	NA	NA	NA	NA	NA	NA	NA	NA	NA	NA	NA	1.83666	1.48971	NA	NA
AT4G25310	NA	NA	NA	NA	NA	NA	NA	NA	NA	NA	NA	NA	NA	NA	NA	1.49668	NA	NA	NA	NA	NA	NA	NA	NA	NA	NA	NA	NA	NA	-2.10567	NA	NA	NA	NA	NA	NA	NA	-1.64603	NA	NA	NA	NA	-2.25888	-1.61559	-2.84814	-1.64314	NA	NA	NA	NA	NA	NA	NA	NA	NA	NA	NA	2.47286	2.73096	1.05498	NA
AT5G53560	NA	NA	NA	NA	NA	NA	NA	NA	NA	NA	NA	NA	NA	NA	NA	NA	NA	NA	NA	NA	NA	NA	NA	NA	NA	NA	NA	NA	NA	NA	NA	NA	NA	NA	NA	NA	NA	NA	NA	NA	NA	NA	NA	NA	NA	NA	NA	NA	NA	NA	NA	NA	NA	NA	NA	NA	NA	1.04997	NA	NA	NA
AT5G44870	NA	NA	NA	NA	NA	NA	NA	NA	NA	NA	NA	NA	NA	NA	NA	NA	NA	NA	NA	NA	NA	NA	NA	NA	NA	NA	NA	NA	NA	NA	NA	NA	NA	NA	NA	NA	NA	NA	NA	1.91437	NA	NA	NA	NA	NA	NA	NA	NA	NA	NA	NA	NA	NA	NA	NA	-1.04703	NA	2.82981	2.40546	1.01981	NA
AT4G24290	NA	NA	NA	NA	NA	NA	NA	NA	NA	NA	NA	NA	NA	NA	NA	NA	NA	NA	NA	NA	NA	NA	NA	NA	NA	NA	NA	NA	NA	NA	NA	NA	NA	NA	NA	NA	NA	NA	NA	NA	NA	NA	NA	NA	NA	NA	NA	NA	NA	NA	NA	NA	NA	NA	NA	NA	NA	1.04523	NA	NA	NA
AT2G21120	NA	NA	NA	NA	NA	NA	NA	NA	NA	NA	NA	NA	NA	NA	NA	NA	NA	NA	NA	NA	NA	NA	NA	NA	NA	NA	NA	NA	NA	NA	NA	NA	NA	NA	NA	NA	NA	NA	NA	NA	NA	NA	NA	NA	NA	NA	NA	NA	NA	NA	NA	NA	NA	NA	NA	NA	NA	1.91649	1.38731	NA	NA
AT4G25790	NA	NA	NA	NA	NA	NA	NA	NA	NA	NA	NA	NA	NA	NA	NA	1.26494	NA	NA	NA	NA	NA	NA	NA	NA	NA	NA	NA	NA	NA	NA	NA	NA	NA	-1.64339	-1.67064	NA	NA	NA	NA	-1.79788	-2.90078	NA	NA	NA	NA	NA	NA	NA	NA	NA	NA	NA	NA	NA	NA	NA	NA	-4.14842	-4.32429	-1.56948	NA
AT5G02970	NA	NA	NA	NA	NA	NA	NA	NA	NA	NA	NA	NA	NA	NA	NA	1.01059	NA	NA	NA	NA	NA	NA	NA	NA	NA	NA	NA	NA	NA	NA	NA	NA	NA	NA	1.0896	NA	NA	NA	NA	NA	NA	NA	NA	NA	NA	1.29536	NA	NA	NA	NA	NA	NA	NA	NA	NA	NA	NA	1.21249	NA	NA	NA
AT5G15130	NA	NA	NA	NA	NA	NA	NA	NA	NA	NA	NA	NA	2.20675	NA	NA	NA	NA	NA	NA	NA	NA	-2.66215	NA	NA	NA	NA	NA	NA	NA	-2.97377	NA	NA	NA	-3.98248	-4.01481	NA	NA	-2.04753	NA	NA	NA	NA	-2.34945	-2.18962	-1.72575	-2.32973	NA	NA	NA	NA	NA	NA	NA	NA	NA	NA	NA	2.12422	1.79573	-1.21861	NA
AT1G71692	NA	NA	NA	NA	NA	NA	NA	NA	NA	NA	NA	NA	NA	NA	NA	NA	NA	NA	NA	NA	NA	NA	NA	NA	NA	NA	NA	NA	NA	NA	NA	NA	NA	NA	NA	NA	NA	NA	NA	NA	NA	NA	NA	NA	-1.37122	-2.21117	NA	NA	NA	NA	NA	NA	NA	NA	NA	NA	NA	-2.13692	-1.98571	-1.79765	NA
AT5G57580	NA	NA	NA	NA	NA	NA	NA	NA	NA	NA	NA	NA	NA	NA	NA	NA	NA	NA	NA	NA	NA	NA	NA	NA	NA	NA	NA	NA	NA	1.54599	NA	NA	NA	NA	NA	NA	NA	NA	NA	NA	NA	NA	NA	NA	NA	NA	NA	NA	NA	NA	NA	NA	NA	NA	NA	NA	NA	1.20546	NA	NA	NA
AT3G24570	NA	NA	NA	NA	NA	NA	NA	NA	NA	NA	NA	NA	NA	NA	NA	NA	NA	NA	NA	NA	NA	NA	NA	NA	NA	NA	NA	NA	NA	NA	NA	NA	NA	NA	NA	NA	NA	NA	NA	NA	NA	NA	NA	NA	NA	NA	NA	NA	NA	NA	NA	NA	NA	NA	NA	NA	NA	1.06697	NA	NA	NA
AT2G32610	NA	NA	NA	NA	NA	NA	NA	NA	NA	NA	NA	NA	NA	NA	NA	NA	NA	NA	NA	NA	NA	NA	NA	NA	NA	NA	NA	NA	NA	NA	NA	NA	NA	NA	-1.43854	NA	NA	NA	NA	NA	NA	NA	NA	NA	NA	NA	NA	NA	NA	NA	NA	NA	NA	-1.98214	NA	NA	NA	-2.9457	-3.03808	-1.52727	NA
AT1G29120	NA	NA	NA	NA	NA	NA	NA	NA	NA	NA	NA	NA	NA	NA	NA	NA	NA	NA	NA	NA	NA	NA	NA	NA	NA	NA	NA	NA	NA	NA	NA	NA	NA	NA	NA	NA	NA	NA	NA	NA	NA	NA	NA	NA	NA	NA	NA	NA	NA	NA	NA	NA	NA	NA	NA	NA	NA	1.65903	1.28745	NA	NA
AT4G38740	NA	NA	NA	NA	NA	NA	NA	NA	NA	NA	NA	NA	NA	NA	NA	-1.21456	NA	NA	NA	NA	NA	NA	NA	NA	NA	NA	NA	NA	NA	NA	NA	NA	NA	NA	NA	NA	NA	NA	NA	NA	-1.27965	NA	NA	NA	NA	NA	NA	NA	NA	NA	NA	NA	NA	NA	NA	NA	NA	-2.06079	-1.6461	NA	NA
AT5G04970	NA	NA	NA	NA	NA	NA	NA	NA	NA	NA	NA	NA	NA	NA	NA	-2.24427	NA	NA	NA	NA	NA	NA	NA	NA	NA	NA	NA	NA	NA	NA	NA	NA	NA	-2.25563	-4.00562	NA	NA	NA	NA	NA	NA	NA	NA	NA	NA	-1.14714	NA	NA	NA	NA	NA	NA	NA	-2.27559	NA	NA	NA	-3.02488	-1.89177	-2.58873	NA
AT5G60350	NA	NA	NA	NA	NA	NA	NA	NA	NA	NA	NA	NA	NA	NA	NA	4.02749	NA	NA	NA	NA	NA	NA	NA	NA	NA	NA	NA	NA	NA	NA	NA	NA	NA	NA	-3.47924	NA	NA	NA	NA	NA	-3.93379	NA	NA	NA	NA	NA	NA	NA	NA	NA	NA	NA	NA	NA	NA	NA	NA	3.9818	2.8059	1.42686	NA
AT3G24210	NA	NA	NA	NA	NA	NA	NA	NA	NA	NA	-5.39691	NA	NA	NA	NA	-1.147	NA	NA	NA	NA	NA	NA	NA	NA	NA	NA	NA	NA	NA	NA	NA	NA	NA	NA	NA	NA	NA	NA	NA	NA	NA	NA	NA	NA	-2.05369	-1.56032	NA	NA	NA	NA	NA	NA	NA	-2.08676	NA	NA	NA	-1.70274	NA	NA	NA
AT4G22810	NA	NA	NA	NA	NA	NA	NA	NA	NA	NA	NA	NA	NA	NA	NA	-1.51327	NA	NA	NA	NA	NA	-1.64974	NA	NA	NA	NA	NA	NA	NA	-2.33459	NA	NA	NA	-1.81977	-1.80352	NA	NA	-1.44604	NA	-2.02668	NA	NA	NA	NA	NA	-1.60587	NA	NA	NA	NA	NA	7.70011	NA	-1.56804	NA	NA	NA	-1.18083	NA	NA	NA
AT2G31820	NA	NA	NA	NA	NA	NA	NA	NA	NA	NA	NA	NA	NA	NA	NA	NA	NA	NA	NA	NA	NA	NA	NA	NA	NA	NA	NA	NA	NA	NA	NA	NA	NA	NA	NA	NA	NA	NA	NA	NA	NA	NA	NA	NA	NA	NA	NA	NA	NA	NA	NA	NA	NA	NA	NA	NA	NA	1.44848	1.17284	NA	NA
AT1G73270	NA	NA	NA	NA	NA	NA	NA	NA	NA	NA	NA	NA	NA	NA	NA	NA	NA	NA	NA	NA	NA	NA	NA	NA	NA	NA	NA	NA	NA	-3.17472	NA	NA	NA	-1.09648	-3.09595	NA	NA	-2.34606	NA	NA	1.06357	NA	NA	NA	-1.61636	-2.25225	NA	NA	NA	NA	NA	NA	NA	-1.43571	NA	NA	NA	1.31645	1.111	NA	NA
AT5G07390	NA	NA	NA	NA	NA	NA	NA	NA	NA	NA	NA	NA	NA	NA	NA	NA	NA	NA	NA	NA	NA	-2.32958	NA	NA	NA	NA	NA	NA	NA	-3.27614	NA	NA	NA	NA	NA	NA	NA	-2.58022	NA	NA	NA	NA	NA	NA	-2.22504	NA	NA	NA	NA	NA	NA	NA	NA	NA	NA	-2.32329	NA	2.54431	2.11082	NA	NA
AT1G08910	NA	NA	NA	NA	NA	NA	NA	NA	NA	NA	NA	NA	NA	NA	NA	1.06203	NA	NA	NA	NA	NA	1.44346	NA	NA	NA	NA	NA	NA	NA	NA	NA	NA	NA	NA	NA	NA	NA	NA	NA	NA	NA	NA	NA	NA	NA	NA	NA	NA	NA	NA	NA	NA	NA	NA	NA	-1.47329	NA	1.56999	1.18236	NA	NA
AT5G10130	NA	NA	NA	NA	NA	NA	NA	NA	NA	NA	NA	NA	NA	NA	NA	-2.5875	NA	NA	NA	NA	NA	-1.74199	NA	NA	NA	NA	NA	NA	NA	NA	NA	NA	NA	-1.64583	-2.98067	NA	NA	NA	NA	NA	NA	NA	NA	NA	NA	-2.1293	NA	NA	NA	NA	NA	NA	NA	-2.52336	NA	NA	NA	-4.63939	-4.09039	-2.79935	NA
AT1G08990	NA	NA	NA	NA	NA	NA	NA	NA	NA	NA	NA	NA	NA	4.93802	NA	NA	NA	NA	NA	NA	NA	NA	NA	NA	NA	NA	NA	NA	NA	-2.38537	NA	NA	NA	NA	NA	NA	NA	NA	NA	NA	NA	NA	NA	NA	NA	NA	NA	NA	NA	NA	NA	NA	NA	-1.64246	NA	NA	NA	-2.17553	-1.80097	NA	NA
AT1G52060	NA	NA	NA	NA	NA	NA	NA	NA	NA	NA	NA	NA	NA	NA	NA	-4.72448	NA	NA	NA	NA	NA	NA	NA	NA	NA	NA	NA	NA	NA	NA	NA	NA	NA	-1.14551	-2.87756	NA	NA	NA	NA	-2.48601	NA	NA	NA	NA	NA	-3.34123	NA	NA	NA	NA	NA	NA	NA	-3.31829	NA	NA	NA	-2.79145	-2.46899	-1.47743	NA
AT5G42500	NA	NA	NA	NA	NA	NA	NA	NA	NA	NA	NA	NA	NA	NA	NA	-1.3568	NA	NA	NA	NA	NA	NA	NA	NA	NA	NA	NA	NA	NA	-1.74435	NA	NA	NA	NA	-2.13031	NA	NA	NA	NA	-2.42496	NA	NA	NA	NA	NA	-1.0669	NA	NA	NA	NA	NA	NA	NA	-2.87819	NA	NA	NA	-3.21609	-2.85833	-1.64063	NA
AT3G50460	NA	NA	NA	NA	NA	NA	NA	NA	NA	NA	NA	NA	NA	NA	NA	NA	NA	NA	NA	NA	NA	NA	NA	NA	NA	NA	NA	NA	NA	-3.06258	NA	NA	NA	-5.38589	-6.1162	NA	NA	-1.70658	NA	NA	3.02938	NA	NA	-6.15427	-3.71631	-7.31651	NA	NA	NA	NA	NA	NA	NA	-1.48164	NA	NA	NA	2.41417	2.01657	1.31335	NA
AT1G11050	NA	NA	NA	NA	NA	NA	NA	NA	NA	NA	NA	NA	NA	NA	NA	NA	NA	NA	NA	NA	NA	NA	NA	NA	NA	NA	NA	NA	NA	NA	NA	NA	NA	NA	-1.78451	NA	NA	NA	NA	NA	NA	NA	NA	NA	NA	NA	NA	NA	NA	NA	NA	NA	NA	NA	NA	NA	NA	2.12718	1.65685	NA	NA
AT3G12360	NA	NA	NA	NA	NA	NA	NA	NA	NA	NA	NA	NA	NA	NA	NA	NA	NA	NA	NA	NA	NA	NA	NA	NA	NA	NA	NA	NA	NA	NA	NA	NA	NA	NA	NA	NA	NA	NA	NA	NA	NA	NA	NA	NA	NA	NA	NA	NA	NA	NA	NA	NA	NA	NA	NA	NA	NA	1.16815	NA	NA	NA
AT5G57530	NA	NA	NA	NA	NA	NA	NA	NA	NA	NA	NA	NA	NA	NA	NA	NA	NA	NA	NA	NA	NA	-4.06794	NA	NA	NA	NA	NA	NA	NA	NA	NA	NA	NA	-2.56105	-3.33218	NA	NA	NA	NA	-4.23493	NA	NA	NA	NA	NA	NA	NA	NA	NA	NA	NA	NA	-1.11047	-3.52263	NA	NA	NA	-5.92308	-5.62848	-2.75606	NA
AT1G44010	NA	NA	NA	NA	NA	NA	NA	NA	NA	NA	NA	NA	NA	NA	NA	NA	NA	NA	NA	NA	NA	NA	NA	NA	NA	NA	NA	NA	NA	-5.13968	NA	NA	NA	NA	NA	NA	NA	-6.05197	NA	NA	NA	NA	NA	NA	NA	NA	NA	NA	NA	NA	-2.65341	NA	NA	NA	NA	NA	NA	5.8676	5.72013	2.84604	NA
AT3G27610	NA	NA	NA	NA	NA	NA	NA	NA	NA	NA	NA	NA	NA	NA	NA	1.01886	NA	NA	NA	NA	NA	NA	NA	NA	NA	NA	NA	NA	NA	NA	NA	NA	NA	NA	NA	NA	NA	NA	NA	NA	NA	NA	NA	NA	NA	NA	NA	NA	NA	NA	NA	NA	NA	NA	NA	NA	NA	1.07769	NA	NA	NA
AT4G28610	NA	NA	NA	NA	NA	NA	NA	NA	NA	NA	NA	NA	NA	NA	NA	NA	NA	NA	NA	NA	NA	NA	NA	NA	NA	NA	NA	NA	NA	NA	NA	NA	NA	NA	NA	NA	NA	NA	NA	NA	NA	NA	NA	NA	NA	NA	NA	NA	NA	NA	NA	NA	NA	NA	NA	NA	NA	1.04989	NA	NA	NA
AT1G66680	NA	NA	NA	NA	NA	NA	NA	NA	NA	NA	NA	NA	NA	NA	NA	NA	NA	NA	NA	NA	NA	NA	NA	NA	NA	NA	NA	NA	NA	NA	NA	NA	NA	NA	NA	NA	NA	NA	NA	NA	NA	NA	NA	NA	NA	NA	NA	NA	NA	NA	NA	NA	NA	NA	NA	NA	NA	1.18009	NA	NA	NA
AT3G05290	NA	NA	NA	NA	NA	NA	NA	NA	NA	NA	NA	NA	NA	NA	NA	NA	NA	NA	NA	NA	NA	NA	NA	NA	NA	NA	NA	NA	NA	NA	NA	NA	NA	NA	NA	NA	NA	NA	NA	NA	NA	NA	NA	NA	NA	NA	NA	NA	NA	NA	NA	NA	NA	NA	NA	NA	NA	1.04252	NA	NA	NA
AT1G74500	NA	NA	NA	NA	NA	NA	NA	NA	NA	NA	NA	NA	NA	NA	NA	-1.43187	NA	NA	NA	NA	NA	1.0483	NA	NA	NA	NA	NA	NA	NA	NA	NA	NA	NA	NA	NA	NA	NA	NA	NA	1.85939	NA	NA	NA	NA	NA	NA	NA	NA	NA	NA	NA	NA	NA	-1.30097	NA	NA	NA	-3.07751	-2.29657	NA	NA
AT2G24130	NA	NA	NA	NA	NA	NA	NA	NA	NA	NA	NA	NA	NA	NA	NA	2.9733	NA	NA	NA	NA	NA	NA	NA	NA	NA	NA	NA	NA	NA	NA	NA	NA	NA	NA	NA	NA	NA	-1.27182	NA	NA	NA	NA	NA	2.08445	NA	3.12464	NA	NA	NA	NA	NA	NA	NA	NA	NA	NA	NA	3.11282	2.91419	1.32392	NA
AT4G31470	NA	NA	NA	NA	NA	NA	NA	NA	NA	NA	NA	NA	NA	NA	NA	NA	NA	NA	NA	NA	NA	NA	NA	NA	NA	NA	NA	NA	NA	NA	NA	NA	NA	-2.56952	-3.50911	NA	NA	NA	NA	NA	NA	NA	NA	NA	NA	NA	NA	NA	NA	NA	NA	NA	NA	-3.00358	NA	NA	NA	-4.18685	-1.57548	-2.27298	NA
AT1G60940	NA	NA	NA	NA	NA	NA	NA	NA	NA	NA	NA	NA	NA	NA	NA	NA	NA	NA	NA	NA	NA	1.00748	NA	NA	NA	NA	NA	NA	NA	NA	NA	NA	NA	NA	NA	NA	NA	NA	NA	NA	NA	NA	NA	NA	NA	NA	NA	NA	NA	NA	NA	NA	NA	NA	NA	NA	NA	1.79855	1.4317	NA	NA
AT5G60750	NA	NA	NA	NA	NA	NA	NA	NA	NA	NA	NA	NA	NA	NA	NA	NA	NA	NA	NA	NA	NA	NA	NA	NA	NA	NA	NA	NA	NA	NA	NA	NA	NA	NA	NA	NA	NA	NA	NA	NA	NA	NA	NA	NA	NA	NA	NA	NA	NA	NA	NA	NA	NA	NA	NA	NA	NA	1.25636	NA	NA	NA
AT4G11840	NA	NA	NA	NA	NA	NA	NA	NA	NA	NA	NA	NA	NA	NA	NA	2.2849	NA	NA	NA	NA	NA	NA	NA	NA	NA	NA	NA	NA	NA	NA	NA	NA	NA	NA	NA	NA	NA	NA	NA	NA	NA	NA	NA	NA	NA	NA	NA	NA	NA	NA	NA	NA	NA	NA	NA	NA	NA	1.24794	1.0176	NA	NA
AT5G49940	NA	NA	NA	NA	NA	NA	NA	NA	NA	NA	NA	NA	NA	NA	NA	NA	NA	NA	NA	NA	NA	NA	NA	NA	NA	NA	NA	NA	NA	NA	NA	NA	NA	NA	NA	NA	NA	NA	NA	NA	NA	NA	NA	NA	NA	NA	NA	NA	NA	NA	NA	NA	NA	NA	NA	NA	NA	1.14594	NA	NA	NA
AT3G06250	NA	NA	NA	NA	NA	NA	NA	NA	NA	NA	NA	NA	NA	NA	NA	NA	NA	NA	NA	NA	NA	NA	NA	NA	NA	NA	NA	NA	NA	NA	NA	NA	NA	NA	NA	NA	NA	NA	NA	NA	NA	NA	NA	NA	NA	NA	NA	NA	NA	NA	NA	NA	NA	NA	NA	NA	NA	1.04893	NA	NA	NA
AT1G58410	NA	NA	NA	NA	NA	NA	NA	NA	NA	NA	NA	NA	NA	-1.40454	NA	NA	NA	NA	NA	NA	NA	NA	NA	NA	NA	NA	NA	NA	NA	-1.2586	NA	NA	NA	NA	NA	NA	NA	-1.46314	NA	NA	NA	NA	NA	NA	NA	NA	NA	NA	NA	NA	NA	NA	NA	NA	NA	NA	NA	1.72508	1.49334	1.00051	NA
AT4G11610	NA	NA	NA	NA	NA	NA	NA	NA	NA	NA	NA	NA	NA	NA	NA	NA	NA	NA	NA	NA	NA	NA	NA	NA	NA	NA	NA	NA	NA	-2.78837	NA	NA	NA	-1.49069	-2.4648	NA	NA	-2.61285	NA	NA	NA	NA	NA	NA	NA	-1.68416	NA	NA	NA	NA	NA	7.84039	NA	-1.9916	NA	-3.73194	NA	-1.75557	NA	NA	NA
AT2G02180	NA	NA	NA	NA	NA	NA	NA	NA	NA	NA	NA	NA	NA	NA	NA	NA	NA	NA	NA	NA	NA	NA	NA	NA	NA	NA	NA	NA	NA	2.00687	NA	NA	NA	NA	NA	NA	NA	1.58127	NA	NA	NA	NA	NA	NA	NA	NA	NA	NA	NA	NA	NA	NA	NA	NA	NA	NA	NA	1.25404	NA	NA	NA
AT2G26680	NA	NA	NA	NA	NA	NA	NA	NA	NA	NA	NA	NA	NA	NA	NA	NA	NA	NA	NA	NA	NA	1.38767	NA	NA	NA	NA	NA	NA	NA	-1.09424	NA	NA	NA	NA	NA	NA	NA	NA	-1.03227	-1.70974	NA	NA	NA	NA	NA	NA	NA	NA	NA	NA	NA	NA	NA	NA	NA	1.30106	NA	-1.51649	-1.17392	NA	NA
AT1G33750	NA	NA	NA	NA	NA	NA	NA	NA	NA	NA	NA	NA	NA	NA	NA	-1.33567	NA	NA	NA	NA	NA	-2.8297	NA	NA	NA	NA	NA	NA	NA	NA	NA	NA	NA	-1.64003	-1.00604	NA	NA	NA	NA	NA	NA	NA	NA	NA	-3.02315	NA	NA	NA	NA	NA	NA	NA	NA	-1.06166	NA	NA	NA	-2.46065	-1.76294	-1.28996	NA
AT5G14970	NA	NA	NA	NA	NA	NA	NA	NA	NA	NA	NA	NA	NA	NA	NA	NA	NA	NA	NA	NA	NA	NA	NA	NA	NA	NA	NA	NA	NA	NA	NA	NA	NA	NA	NA	NA	NA	NA	NA	NA	NA	NA	NA	NA	NA	NA	NA	NA	NA	NA	NA	NA	NA	NA	NA	NA	NA	1.21013	NA	NA	NA
AT4G31980	NA	NA	NA	NA	NA	NA	NA	NA	NA	NA	NA	NA	NA	NA	NA	NA	NA	NA	NA	NA	NA	NA	NA	NA	NA	NA	NA	NA	NA	NA	NA	NA	NA	NA	NA	NA	NA	NA	NA	NA	NA	NA	NA	NA	NA	NA	NA	NA	NA	NA	NA	NA	NA	NA	NA	NA	NA	1.43391	1.05642	NA	NA
AT4G10370	NA	NA	NA	NA	NA	NA	NA	NA	NA	NA	NA	NA	NA	NA	NA	NA	NA	NA	NA	NA	NA	NA	NA	NA	NA	NA	NA	NA	NA	-2.09495	NA	NA	NA	-1.83794	-1.32124	NA	NA	-2.97597	NA	NA	-1.07876	NA	NA	-1.43497	NA	-2.07988	NA	NA	NA	NA	NA	NA	NA	-3.95252	NA	NA	NA	-4.91205	-5.0356	-1.86544	NA
AT1G76710	NA	NA	NA	NA	NA	NA	NA	NA	NA	NA	NA	NA	NA	NA	NA	NA	NA	NA	NA	NA	NA	NA	NA	NA	NA	NA	NA	NA	NA	NA	NA	NA	NA	NA	NA	NA	NA	NA	NA	NA	NA	NA	NA	NA	NA	NA	NA	NA	NA	NA	NA	NA	NA	NA	NA	NA	NA	1.0443	NA	NA	NA
AT5G15980	NA	NA	NA	NA	NA	NA	NA	NA	NA	NA	NA	NA	NA	NA	NA	-1.63665	NA	NA	NA	NA	NA	NA	NA	NA	NA	NA	NA	NA	NA	NA	NA	NA	NA	NA	NA	NA	NA	NA	NA	-1.50909	NA	NA	NA	NA	NA	NA	NA	NA	NA	NA	NA	NA	NA	NA	NA	NA	NA	-1.44391	-1.14045	NA	NA
AT5G57540	NA	NA	NA	NA	NA	NA	NA	NA	NA	NA	NA	NA	NA	NA	NA	NA	NA	NA	NA	NA	NA	-2.7154	NA	NA	NA	NA	NA	NA	NA	NA	NA	NA	NA	-2.49574	-3.90237	NA	NA	NA	-2.75677	NA	NA	NA	NA	-1.57219	NA	NA	NA	NA	NA	NA	NA	NA	-1.19629	-2.87894	NA	NA	NA	-5.83995	-7.12758	-3.58257	NA
AT4G27400	NA	NA	NA	NA	NA	NA	NA	NA	NA	NA	NA	NA	NA	NA	NA	-4.32704	NA	NA	NA	NA	NA	NA	NA	NA	NA	NA	NA	NA	NA	NA	NA	NA	NA	NA	-2.95979	NA	NA	NA	NA	-3.7711	NA	NA	NA	NA	NA	-1.66845	NA	NA	NA	NA	NA	NA	NA	-2.96428	NA	NA	NA	-2.29387	-2.14689	-2.10627	NA
AT2G42060	NA	NA	NA	NA	NA	NA	NA	NA	NA	NA	NA	NA	NA	NA	NA	NA	NA	NA	NA	NA	NA	NA	NA	NA	NA	NA	NA	NA	NA	-3.21192	NA	NA	NA	-2.26676	-4.22146	NA	NA	-2.6146	NA	NA	NA	NA	NA	NA	-2.65596	-3.19253	NA	NA	NA	NA	1.15201	NA	NA	-1.91536	NA	NA	NA	2.18135	1.98094	NA	NA
AT5G38540	NA	NA	NA	NA	NA	NA	NA	NA	NA	NA	NA	NA	NA	NA	NA	NA	NA	NA	NA	NA	NA	-2.70025	NA	NA	NA	NA	NA	NA	NA	-4.26396	NA	NA	NA	-2.48258	-3.95097	NA	NA	-3.75077	NA	NA	NA	NA	NA	NA	NA	-6.74662	NA	NA	NA	NA	1.08552	NA	NA	NA	NA	NA	NA	2.31762	1.78921	NA	NA
AT2G26820	NA	NA	NA	NA	NA	NA	NA	NA	NA	NA	NA	NA	NA	NA	NA	1.99682	NA	NA	NA	NA	NA	NA	NA	NA	NA	NA	NA	NA	NA	-5.13084	NA	NA	NA	NA	-1.95036	NA	NA	-4.61473	NA	NA	NA	NA	NA	NA	-5.0228	-2.54494	NA	NA	NA	NA	NA	NA	NA	-1.57518	NA	NA	NA	2.28488	2.09271	1.30997	NA
AT5G66050	NA	NA	NA	NA	NA	NA	NA	NA	NA	NA	NA	NA	NA	NA	NA	NA	NA	NA	NA	NA	NA	NA	NA	NA	NA	NA	NA	NA	NA	NA	NA	NA	NA	NA	NA	NA	NA	NA	NA	NA	NA	NA	NA	NA	NA	NA	NA	NA	NA	NA	NA	NA	NA	NA	NA	NA	NA	1.26141	1.0001	NA	NA
AT2G16250	NA	NA	NA	NA	NA	NA	NA	NA	NA	NA	NA	NA	NA	NA	NA	NA	NA	NA	NA	NA	NA	3.12229	NA	NA	NA	NA	NA	NA	NA	NA	NA	NA	NA	NA	NA	NA	NA	NA	-1.38864	NA	NA	NA	NA	NA	NA	NA	NA	NA	NA	NA	NA	NA	NA	NA	NA	NA	NA	-1.19049	NA	NA	NA
AT5G60410	NA	NA	NA	NA	NA	NA	NA	NA	NA	NA	NA	NA	NA	NA	NA	NA	NA	NA	NA	NA	NA	NA	NA	NA	NA	NA	NA	NA	NA	NA	NA	NA	NA	NA	NA	NA	NA	NA	NA	NA	NA	NA	NA	NA	NA	NA	NA	NA	NA	NA	NA	NA	NA	NA	NA	NA	NA	1.17195	NA	NA	NA
AT4G11655	NA	NA	NA	NA	NA	NA	NA	NA	NA	NA	NA	NA	NA	NA	NA	NA	NA	NA	NA	NA	NA	NA	NA	NA	NA	NA	NA	NA	NA	-6.11456	NA	NA	NA	NA	NA	NA	NA	-3.11692	NA	NA	NA	NA	NA	NA	NA	NA	NA	NA	NA	NA	NA	NA	NA	NA	NA	NA	NA	2.30783	1.78898	1.09692	NA
AT5G45220	NA	NA	NA	NA	NA	NA	NA	NA	NA	NA	NA	NA	NA	NA	NA	NA	NA	NA	NA	NA	NA	NA	NA	NA	NA	NA	NA	NA	NA	-2.65134	NA	NA	NA	-1.40395	-1.18415	NA	NA	-1.82162	NA	NA	NA	NA	NA	NA	NA	-1.2424	NA	NA	NA	NA	NA	NA	NA	NA	NA	NA	NA	1.72771	1.23673	NA	NA
AT1G52050	NA	NA	NA	NA	NA	NA	NA	NA	NA	NA	NA	NA	NA	NA	NA	-4.24112	NA	NA	NA	NA	NA	NA	NA	NA	NA	NA	NA	NA	NA	NA	NA	NA	NA	-1.17012	-2.20341	NA	NA	NA	NA	-2.42441	NA	NA	NA	NA	NA	-2.41595	NA	NA	NA	NA	NA	NA	NA	-3.20609	NA	NA	NA	-1.86688	-1.61667	-1.50484	NA
AT3G25220	NA	NA	NA	NA	NA	NA	NA	NA	NA	NA	NA	NA	NA	NA	NA	NA	NA	NA	NA	NA	NA	NA	NA	NA	NA	NA	NA	NA	NA	NA	NA	NA	NA	NA	NA	NA	NA	NA	NA	NA	NA	NA	NA	NA	NA	NA	NA	NA	NA	NA	NA	NA	NA	NA	NA	NA	NA	-1.26746	-1.01565	NA	NA
AT1G26460	NA	NA	NA	NA	NA	NA	NA	NA	NA	NA	NA	NA	NA	NA	NA	NA	NA	NA	NA	NA	NA	NA	NA	NA	NA	NA	NA	NA	NA	NA	NA	NA	NA	NA	NA	NA	NA	NA	NA	NA	NA	NA	NA	NA	NA	NA	NA	NA	NA	NA	NA	NA	NA	NA	NA	NA	NA	-1.30228	-1.17231	NA	NA
AT1G63010	NA	NA	NA	NA	NA	NA	NA	NA	NA	NA	NA	NA	NA	NA	NA	NA	NA	NA	NA	NA	NA	1.90121	NA	NA	NA	NA	NA	NA	NA	NA	NA	NA	NA	1.55162	2.66007	NA	NA	NA	NA	NA	NA	NA	NA	1.22357	1.27156	2.01101	NA	NA	NA	NA	NA	NA	NA	NA	NA	NA	NA	1.65155	NA	NA	NA
AT4G19920	NA	NA	NA	NA	NA	NA	NA	NA	NA	NA	NA	NA	NA	NA	NA	NA	NA	NA	NA	NA	NA	NA	NA	NA	NA	NA	NA	NA	NA	-3.98806	NA	NA	NA	-2.95513	-5.35298	NA	NA	-2.69682	NA	NA	NA	NA	NA	-2.70829	NA	NA	NA	NA	NA	NA	1.8573	NA	2.16249	NA	NA	NA	NA	2.4027	1.61491	NA	NA
AT5G63660	NA	NA	NA	NA	NA	NA	NA	NA	NA	NA	NA	NA	NA	NA	NA	NA	NA	NA	NA	NA	NA	NA	NA	NA	NA	NA	NA	NA	NA	-3.49396	NA	NA	NA	NA	NA	NA	NA	NA	NA	NA	NA	NA	NA	NA	NA	NA	NA	NA	NA	NA	NA	NA	NA	-1.85228	NA	NA	NA	-1.4808	NA	-1.28368	NA
AT2G27010	NA	NA	NA	NA	NA	NA	NA	NA	NA	NA	NA	NA	NA	NA	NA	NA	NA	NA	NA	NA	NA	NA	NA	NA	NA	NA	NA	NA	NA	NA	NA	NA	NA	NA	NA	NA	NA	NA	NA	NA	NA	NA	NA	NA	NA	NA	NA	NA	NA	NA	NA	NA	NA	-1.12763	NA	NA	NA	-1.62137	-1.30057	NA	NA
AT4G19750	NA	NA	NA	NA	NA	NA	NA	NA	NA	NA	NA	NA	NA	NA	NA	NA	NA	NA	NA	NA	NA	NA	NA	NA	NA	NA	NA	NA	NA	-8.8176	NA	NA	NA	NA	NA	NA	NA	-8.91978	NA	NA	NA	NA	NA	NA	NA	NA	NA	NA	NA	NA	NA	NA	NA	NA	NA	NA	NA	4.93423	4.46309	5.2	NA
AT4G40080	NA	NA	NA	NA	NA	NA	NA	NA	NA	NA	7.07842	7.20662	NA	NA	NA	NA	NA	NA	NA	NA	NA	NA	NA	NA	NA	NA	NA	NA	NA	-1.61536	NA	NA	NA	NA	NA	NA	NA	NA	NA	NA	NA	NA	NA	NA	NA	NA	NA	NA	NA	NA	NA	NA	NA	NA	NA	-1.27189	NA	1.82169	1.51902	NA	NA
AT4G13300	NA	NA	NA	NA	NA	NA	NA	NA	NA	NA	NA	NA	NA	NA	NA	NA	NA	NA	NA	NA	NA	NA	NA	NA	NA	NA	NA	NA	NA	-1.83025	NA	NA	NA	NA	-4.99888	NA	NA	-3.70002	NA	NA	1.64109	NA	-2.5222	NA	-4.49685	-4.99448	NA	NA	NA	NA	2.91886	NA	NA	-4.58734	NA	NA	NA	4.44465	3.76053	2.3821	NA
AT1G60770	NA	NA	NA	NA	NA	NA	NA	NA	NA	NA	NA	NA	NA	NA	NA	NA	NA	NA	NA	NA	NA	NA	NA	NA	NA	NA	NA	NA	NA	NA	NA	NA	NA	NA	NA	NA	NA	NA	NA	NA	NA	NA	NA	NA	NA	NA	NA	NA	NA	NA	NA	NA	NA	NA	NA	NA	NA	-1.2478	NA	NA	NA
AT5G57625	NA	NA	NA	NA	NA	NA	NA	NA	NA	NA	NA	NA	NA	NA	NA	NA	NA	NA	NA	NA	NA	NA	NA	NA	NA	NA	NA	NA	NA	-4.48803	NA	NA	NA	-1.38166	-3.04692	NA	NA	-3.40963	NA	-4.08475	-1.59893	NA	NA	NA	NA	NA	NA	NA	NA	NA	NA	NA	NA	-2.33773	NA	NA	NA	-2.61734	-2.33602	-1.05323	NA
AT4G24310	NA	NA	NA	NA	NA	NA	NA	NA	NA	NA	NA	NA	NA	NA	NA	NA	NA	NA	NA	NA	NA	-3.16999	NA	NA	NA	NA	NA	NA	NA	-4.14831	NA	NA	NA	-1.27614	-3.03348	NA	NA	-2.8005	NA	NA	NA	NA	NA	NA	NA	NA	NA	NA	NA	NA	1.13347	NA	NA	-1.56558	NA	NA	NA	1.84022	1.47364	NA	NA
AT5G20990	NA	NA	NA	NA	NA	NA	NA	NA	NA	NA	NA	NA	NA	NA	NA	NA	NA	NA	NA	NA	NA	NA	NA	NA	NA	NA	NA	NA	NA	NA	NA	NA	NA	NA	NA	NA	NA	NA	NA	NA	NA	NA	NA	NA	NA	NA	NA	NA	NA	NA	NA	NA	NA	NA	NA	NA	NA	1.04832	NA	NA	NA
AT2G43480	NA	NA	NA	NA	NA	NA	NA	NA	NA	NA	NA	NA	NA	NA	NA	-1.82854	NA	NA	NA	NA	NA	NA	NA	NA	NA	NA	NA	NA	NA	NA	NA	NA	NA	NA	-1.18427	NA	NA	NA	NA	NA	NA	NA	NA	NA	NA	-1.64187	NA	NA	NA	NA	NA	NA	NA	-1.08147	NA	NA	NA	-4.7685	-3.46495	-1.93889	NA
AT1G17290	NA	NA	NA	NA	NA	NA	NA	NA	NA	NA	NA	NA	NA	NA	NA	NA	NA	NA	NA	NA	NA	NA	NA	NA	NA	NA	NA	NA	NA	1.15829	NA	NA	NA	NA	NA	NA	NA	1.34969	2.71717	2.83325	NA	NA	NA	NA	NA	NA	NA	NA	NA	NA	NA	NA	NA	NA	NA	NA	NA	1.78726	1.24476	2.67652	NA
AT4G01770	NA	NA	NA	NA	NA	NA	NA	NA	NA	NA	NA	NA	NA	NA	NA	NA	NA	NA	NA	NA	NA	NA	NA	NA	NA	NA	NA	NA	NA	NA	NA	NA	NA	-3.08059	-3.79454	NA	NA	NA	NA	NA	NA	NA	NA	-1.32145	-4.54695	-2.79844	NA	NA	NA	NA	NA	NA	NA	-2.8637	NA	NA	NA	-1.59278	NA	NA	NA
AT2G31083	NA	NA	NA	NA	NA	NA	NA	NA	NA	NA	NA	NA	NA	NA	NA	-5.4826	NA	NA	NA	NA	NA	NA	NA	NA	NA	NA	NA	NA	NA	NA	NA	NA	NA	NA	NA	NA	NA	NA	NA	-3.22811	NA	NA	NA	NA	NA	-5.761	NA	NA	NA	NA	-2.173	NA	NA	-2.88079	NA	NA	NA	-2.27149	-1.00644	-1.87519	NA
AT4G20210	NA	NA	NA	NA	NA	NA	NA	NA	NA	NA	NA	NA	NA	NA	NA	NA	NA	NA	NA	NA	NA	NA	NA	NA	NA	NA	NA	NA	NA	-3.37488	NA	NA	NA	NA	-1.32446	NA	NA	-2.17391	NA	NA	-1.4805	NA	NA	-1.9721	NA	-2.47653	NA	NA	NA	NA	NA	NA	NA	NA	NA	NA	NA	-1.70015	NA	-1.24345	NA
AT5G66900	NA	NA	NA	NA	NA	NA	NA	NA	NA	NA	1.08872	NA	NA	NA	NA	NA	NA	NA	NA	NA	NA	NA	NA	NA	NA	NA	NA	NA	NA	NA	NA	NA	NA	-1.13603	NA	NA	NA	NA	NA	1.31585	NA	NA	NA	NA	NA	NA	NA	NA	NA	NA	NA	NA	NA	NA	NA	-1.05527	NA	1.26986	1.13154	NA	NA
AT2G28960	NA	NA	NA	NA	NA	NA	NA	NA	NA	NA	NA	NA	NA	NA	NA	NA	NA	NA	NA	NA	NA	NA	NA	NA	NA	NA	NA	NA	NA	-3.97127	NA	NA	NA	-2.6972	-4.83609	NA	NA	-3.49475	NA	NA	NA	NA	-1.40269	-1.50581	-8.72263	-3.51504	NA	NA	NA	NA	NA	NA	NA	NA	NA	NA	NA	1.57274	1.29979	NA	NA
AT1G66800	NA	NA	NA	NA	NA	NA	NA	NA	NA	NA	NA	NA	NA	NA	NA	-2.57798	NA	NA	NA	NA	NA	NA	NA	NA	NA	NA	NA	NA	NA	NA	NA	NA	NA	1.84807	NA	NA	NA	NA	NA	-1.43825	NA	NA	NA	NA	-5.34771	-3.61007	NA	NA	NA	NA	NA	NA	-1.24676	-1.66084	NA	NA	NA	-3.24101	-3.4549	-1.42636	NA
AT4G20450	NA	NA	NA	NA	NA	NA	NA	NA	NA	NA	NA	NA	NA	NA	NA	1.38701	NA	NA	NA	NA	NA	NA	NA	NA	NA	NA	NA	NA	NA	NA	NA	NA	NA	-2.99906	-6.81889	NA	NA	NA	NA	NA	NA	NA	NA	-1.03141	NA	-3.54841	NA	NA	NA	NA	NA	NA	NA	-2.72618	NA	NA	NA	-3.5275	-2.88352	-1.39238	NA
AT5G22555	NA	NA	NA	NA	NA	NA	NA	NA	NA	NA	NA	NA	NA	NA	NA	4.82501	NA	NA	NA	NA	NA	NA	NA	NA	NA	NA	NA	NA	NA	-5.02781	NA	NA	NA	NA	NA	NA	NA	-3.70055	NA	NA	NA	NA	NA	NA	NA	-3.11494	NA	NA	NA	NA	NA	NA	NA	NA	NA	NA	NA	3.58811	2.99446	2.19842	NA
AT5G09680	NA	NA	NA	NA	NA	NA	NA	NA	NA	NA	NA	NA	NA	NA	NA	NA	NA	NA	NA	NA	NA	NA	NA	NA	NA	NA	NA	NA	NA	NA	NA	NA	NA	NA	NA	NA	NA	NA	NA	NA	NA	NA	NA	NA	NA	NA	NA	NA	NA	NA	NA	NA	NA	NA	NA	NA	NA	1.35172	NA	NA	NA
AT1G54950	NA	NA	NA	NA	NA	NA	NA	NA	NA	NA	NA	NA	NA	NA	NA	NA	NA	NA	NA	NA	NA	NA	NA	NA	NA	NA	NA	NA	NA	-3.57167	NA	NA	NA	-4.67944	NA	NA	NA	-3.03415	NA	NA	3.5527	NA	NA	NA	NA	-5.18795	NA	NA	NA	NA	NA	NA	NA	NA	NA	NA	NA	3.38156	3.34865	1.88812	NA
AT3G07900	NA	NA	NA	NA	NA	NA	NA	NA	NA	NA	NA	NA	NA	NA	NA	NA	NA	NA	NA	NA	NA	NA	NA	NA	NA	NA	NA	NA	NA	NA	NA	NA	NA	-1.51371	-2.3466	NA	NA	NA	NA	-3.55009	NA	NA	NA	NA	NA	-1.33115	NA	NA	NA	NA	NA	NA	NA	-2.54901	NA	NA	NA	-1.40378	-1.35493	NA	NA
AT5G45210	NA	NA	NA	NA	NA	NA	NA	NA	NA	NA	NA	NA	NA	NA	NA	NA	NA	NA	NA	NA	NA	NA	NA	NA	NA	NA	NA	NA	NA	-3.86893	NA	NA	NA	NA	NA	NA	NA	NA	NA	NA	NA	NA	NA	-1.40977	NA	-1.35925	NA	NA	NA	NA	NA	NA	NA	-1.03694	NA	NA	NA	-1.67096	-1.08849	NA	NA
AT5G19050	NA	NA	NA	NA	NA	NA	NA	NA	NA	NA	NA	NA	NA	NA	NA	NA	NA	NA	NA	NA	NA	NA	NA	NA	NA	NA	NA	NA	NA	NA	NA	NA	NA	NA	NA	NA	NA	NA	NA	NA	NA	NA	NA	NA	NA	NA	NA	NA	NA	NA	NA	NA	NA	NA	NA	NA	NA	1.08225	NA	NA	NA
AT4G13390	NA	NA	NA	NA	NA	NA	NA	NA	NA	NA	NA	NA	NA	NA	NA	NA	NA	NA	NA	NA	NA	NA	NA	NA	NA	NA	NA	NA	NA	-3.4647	NA	NA	NA	-1.38894	-3.07741	NA	NA	NA	NA	-1.6343	-3.37387	NA	NA	NA	NA	NA	NA	NA	NA	NA	NA	NA	NA	-3.54969	NA	NA	NA	-3.89463	-3.6391	-2.14831	NA
AT5G04080	NA	NA	NA	NA	NA	NA	NA	NA	NA	NA	NA	NA	NA	NA	-1.73834	NA	NA	NA	NA	NA	NA	NA	NA	NA	NA	NA	NA	NA	NA	NA	NA	NA	NA	NA	1.68347	NA	NA	NA	NA	NA	NA	NA	NA	NA	NA	NA	NA	NA	NA	NA	NA	NA	NA	NA	NA	NA	NA	1.22512	1.22817	NA	NA
AT2G25410	NA	NA	NA	NA	NA	NA	NA	NA	NA	NA	NA	NA	NA	NA	NA	NA	NA	NA	NA	NA	NA	NA	NA	NA	NA	NA	NA	NA	NA	-4.57447	NA	NA	NA	NA	NA	NA	NA	-3.23065	NA	NA	1.54191	NA	-2.90183	NA	-4.5318	NA	NA	NA	NA	NA	NA	NA	NA	-4.56929	NA	NA	NA	2.53304	2.20918	1.70289	NA
AT3G06990	NA	NA	NA	NA	NA	NA	NA	NA	NA	NA	NA	NA	NA	NA	NA	NA	NA	NA	NA	NA	NA	NA	NA	NA	NA	NA	NA	NA	NA	NA	NA	NA	NA	-2.76918	-5.34553	NA	NA	NA	NA	NA	NA	NA	NA	-2.46358	NA	-3.70841	NA	NA	NA	NA	NA	-1.96931	NA	-1.5477	NA	2.58712	NA	-2.43142	-1.5996	NA	NA
AT1G45015	NA	NA	NA	NA	NA	NA	NA	NA	NA	NA	NA	NA	NA	NA	NA	-2.44288	NA	NA	NA	NA	NA	NA	NA	NA	NA	NA	NA	NA	NA	-2.11136	NA	NA	NA	NA	-3.10102	NA	NA	NA	NA	NA	2.09219	NA	NA	NA	-5.6172	-5.53004	NA	NA	NA	NA	NA	NA	NA	-4.51351	NA	NA	NA	-2.08508	-2.098	NA	NA
AT5G24313	NA	NA	NA	NA	NA	NA	NA	NA	NA	NA	NA	NA	NA	NA	NA	NA	NA	NA	NA	NA	NA	NA	NA	NA	NA	NA	NA	NA	NA	NA	NA	NA	NA	-1.63538	-2.70064	NA	NA	NA	NA	-3.89978	NA	NA	NA	NA	NA	NA	NA	NA	NA	NA	NA	NA	NA	-2.40624	NA	NA	NA	-4.04947	-3.5672	NA	NA
AT1G07730	NA	NA	NA	NA	NA	NA	NA	NA	NA	NA	NA	NA	NA	NA	NA	NA	NA	NA	NA	NA	NA	NA	NA	NA	NA	NA	NA	NA	NA	2.31164	NA	NA	NA	NA	NA	NA	NA	NA	NA	NA	NA	NA	NA	NA	NA	NA	NA	NA	NA	NA	NA	NA	NA	NA	NA	NA	NA	-4.53793	-9.57387	-1.30577	NA
AT1G15460	NA	NA	NA	NA	NA	NA	NA	NA	NA	NA	-1.51819	NA	NA	1.42381	NA	NA	NA	NA	NA	NA	NA	NA	NA	NA	NA	NA	NA	NA	NA	3.14924	NA	NA	NA	1.88987	1.1191	NA	NA	NA	NA	NA	NA	NA	4.01378	2.03615	NA	1.67971	NA	NA	NA	NA	NA	NA	NA	NA	NA	NA	NA	-3.2709	-3.36955	-2.25841	NA
AT5G06839	NA	NA	NA	NA	NA	NA	NA	NA	NA	NA	NA	NA	NA	NA	NA	NA	NA	NA	NA	NA	NA	NA	NA	NA	NA	NA	NA	NA	NA	-2.81709	NA	NA	NA	NA	-1.31784	NA	NA	-1.96125	NA	NA	NA	NA	NA	NA	NA	NA	NA	NA	NA	NA	NA	3.98875	NA	NA	NA	NA	NA	1.48737	NA	NA	NA
AT3G06860	NA	NA	NA	NA	NA	NA	NA	NA	NA	NA	NA	NA	NA	NA	NA	NA	NA	NA	NA	NA	NA	NA	NA	NA	NA	NA	NA	NA	NA	NA	NA	NA	NA	NA	1.12431	NA	NA	NA	NA	NA	NA	NA	NA	NA	NA	1.5931	NA	NA	NA	NA	NA	NA	NA	NA	NA	NA	NA	1.06093	NA	NA	NA
AT5G17820	NA	NA	NA	NA	NA	NA	NA	NA	NA	NA	NA	NA	NA	NA	NA	NA	NA	NA	NA	NA	NA	NA	NA	NA	NA	NA	NA	NA	NA	-2.73288	NA	NA	NA	-1.18811	-2.85265	NA	NA	-2.66244	NA	-1.37609	NA	NA	NA	NA	-3.08941	NA	NA	NA	NA	NA	NA	NA	NA	-1.98741	NA	NA	NA	-1.59797	-1.14914	NA	NA
AT1G31885	NA	NA	NA	NA	NA	NA	NA	NA	NA	NA	NA	NA	NA	NA	NA	NA	NA	NA	NA	NA	NA	NA	NA	NA	NA	NA	NA	NA	NA	-1.62425	NA	NA	NA	-2.16401	-3.07076	NA	NA	-3.82257	NA	NA	NA	NA	NA	NA	-4.71956	-1.72003	NA	NA	NA	NA	NA	NA	NA	NA	NA	NA	NA	1.49936	1.18228	NA	NA
AT1G29020	NA	NA	NA	NA	NA	NA	NA	NA	NA	NA	NA	NA	NA	NA	NA	1.2444	NA	NA	NA	NA	NA	NA	NA	NA	NA	NA	NA	NA	NA	-5.18815	NA	NA	NA	-2.67139	-3.48422	NA	NA	-3.52786	NA	NA	NA	NA	NA	-1.34683	NA	-1.97687	NA	NA	NA	NA	NA	NA	NA	NA	NA	NA	NA	-3.03085	-2.47452	NA	NA
AT3G03550	NA	NA	NA	NA	NA	NA	NA	NA	NA	NA	NA	NA	NA	NA	NA	NA	NA	NA	NA	NA	NA	NA	NA	NA	NA	NA	NA	NA	NA	NA	NA	NA	NA	NA	NA	NA	NA	NA	NA	NA	NA	NA	NA	NA	NA	NA	NA	NA	NA	NA	NA	NA	NA	NA	NA	NA	NA	-1.12233	-1.0739	-1.3225	NA
AT4G02270	NA	NA	NA	NA	NA	NA	NA	NA	NA	NA	NA	NA	NA	NA	NA	NA	NA	NA	NA	NA	NA	NA	NA	NA	NA	NA	NA	NA	NA	-2.74759	NA	NA	NA	-1.1819	-3.41538	NA	NA	-2.65018	NA	-2.86515	-1.69309	NA	NA	NA	NA	-1.16605	NA	NA	NA	NA	NA	NA	NA	-2.926	NA	NA	NA	-2.6585	-2.98046	-1.53318	NA
AT2G23760	NA	NA	NA	NA	NA	NA	NA	NA	NA	NA	NA	NA	NA	NA	NA	NA	NA	NA	NA	NA	NA	NA	NA	NA	NA	NA	NA	NA	NA	1.1912	NA	NA	NA	NA	NA	NA	NA	NA	NA	-1.17189	NA	NA	NA	1.1043	NA	NA	NA	NA	NA	NA	NA	NA	NA	NA	NA	NA	NA	1.68844	1.15642	NA	NA
AT4G34870	NA	NA	NA	NA	NA	NA	NA	NA	NA	NA	NA	NA	NA	NA	NA	-1.37806	NA	NA	NA	NA	NA	NA	NA	NA	NA	NA	NA	NA	NA	NA	NA	NA	NA	NA	NA	NA	NA	NA	NA	NA	NA	NA	NA	NA	NA	NA	NA	NA	NA	NA	NA	NA	NA	NA	NA	NA	NA	-1.21391	-1.03086	NA	NA
AT3G27080	NA	NA	NA	NA	NA	NA	NA	NA	NA	NA	NA	NA	NA	NA	NA	NA	NA	NA	NA	NA	NA	-1.26381	NA	NA	NA	NA	NA	NA	NA	-1.13409	NA	NA	NA	NA	NA	NA	NA	NA	NA	NA	NA	NA	NA	NA	NA	NA	NA	NA	NA	NA	NA	NA	NA	NA	NA	1.1655	NA	-1.04051	NA	NA	NA
AT1G73160	NA	NA	NA	NA	NA	NA	NA	NA	NA	NA	NA	NA	NA	NA	NA	-1.44393	NA	NA	NA	NA	NA	NA	NA	NA	NA	NA	NA	NA	NA	NA	NA	NA	NA	-1.77824	-1.82882	NA	NA	NA	NA	NA	NA	NA	NA	NA	-5.20209	-1.82211	NA	NA	NA	NA	NA	NA	NA	NA	NA	NA	NA	-2.43181	-1.06953	-1.23053	NA
AT4G30320	NA	NA	NA	NA	NA	NA	NA	NA	NA	NA	NA	NA	NA	NA	NA	NA	NA	NA	NA	NA	NA	NA	NA	NA	NA	NA	NA	NA	NA	NA	NA	NA	NA	-2.3177	-3.73199	NA	NA	NA	NA	NA	NA	NA	NA	NA	NA	NA	NA	NA	NA	NA	NA	NA	NA	-1.82541	NA	NA	NA	-2.46443	-3.5567	-1.90015	NA
AT4G37710	NA	NA	NA	NA	NA	NA	NA	NA	NA	NA	NA	NA	NA	NA	NA	5.49116	NA	NA	NA	NA	NA	NA	NA	NA	NA	NA	NA	NA	NA	NA	NA	NA	NA	NA	-4.25468	NA	NA	NA	NA	5.67625	-4.86046	NA	NA	NA	NA	NA	NA	NA	NA	NA	NA	NA	NA	NA	NA	NA	NA	10.3617	8.76213	10.5094	NA
AT3G09290	NA	NA	NA	NA	NA	NA	NA	NA	NA	NA	NA	NA	NA	NA	NA	NA	NA	NA	NA	NA	NA	NA	NA	NA	NA	NA	NA	NA	NA	NA	NA	NA	NA	NA	NA	NA	NA	NA	NA	NA	NA	NA	NA	NA	NA	NA	NA	NA	NA	NA	NA	NA	NA	NA	NA	NA	NA	1.79171	1.23154	NA	NA
AT4G13170	NA	NA	NA	NA	NA	NA	NA	NA	NA	NA	NA	NA	NA	NA	NA	-1.61477	NA	NA	NA	NA	NA	NA	NA	NA	NA	NA	NA	NA	NA	NA	NA	NA	NA	NA	-1.44037	NA	NA	NA	NA	NA	NA	NA	NA	NA	NA	NA	NA	NA	NA	NA	NA	NA	NA	NA	NA	NA	NA	-1.39156	-1.14557	NA	NA
AT1G34420	NA	NA	NA	NA	NA	NA	NA	NA	NA	NA	NA	NA	NA	NA	NA	1.43334	NA	NA	NA	NA	NA	NA	NA	NA	NA	NA	NA	NA	NA	NA	NA	NA	NA	1.03515	1.24022	NA	NA	NA	NA	NA	NA	NA	NA	NA	NA	NA	NA	NA	NA	NA	NA	NA	NA	NA	NA	NA	NA	1.39943	1.13873	NA	NA
AT2G44525	NA	NA	NA	NA	NA	NA	NA	NA	NA	NA	NA	NA	NA	NA	NA	NA	NA	NA	NA	NA	NA	NA	NA	NA	NA	NA	NA	NA	NA	NA	NA	NA	NA	NA	NA	NA	NA	NA	NA	NA	NA	NA	NA	NA	NA	NA	NA	NA	NA	NA	NA	NA	NA	NA	NA	NA	NA	1.0223	NA	NA	NA
AT1G24620	NA	NA	NA	NA	NA	NA	NA	NA	NA	NA	NA	NA	NA	NA	NA	NA	NA	NA	NA	NA	NA	NA	NA	NA	NA	NA	NA	NA	NA	NA	NA	NA	NA	NA	-2.61012	NA	NA	NA	NA	NA	NA	NA	NA	NA	NA	-2.07471	NA	NA	NA	NA	NA	NA	NA	-1.43206	NA	NA	NA	-3.90388	-2.64055	-1.38999	NA
AT1G73280	NA	NA	NA	NA	NA	NA	NA	NA	NA	NA	NA	NA	NA	NA	NA	NA	NA	NA	NA	NA	NA	NA	NA	NA	NA	NA	NA	NA	NA	NA	NA	NA	NA	NA	-1.57506	NA	NA	NA	NA	NA	NA	NA	NA	NA	NA	-1.7714	NA	NA	NA	NA	NA	NA	NA	-1.24017	NA	NA	NA	1.47024	1.09368	NA	NA
AT1G80240	NA	NA	NA	NA	NA	NA	NA	NA	NA	NA	NA	NA	NA	NA	NA	NA	NA	NA	NA	NA	NA	1.45699	NA	NA	NA	NA	NA	NA	NA	-1.1017	NA	NA	NA	-1.21097	-2.77939	NA	NA	NA	2.01214	2.34382	NA	NA	NA	1.46603	NA	NA	NA	NA	NA	NA	NA	NA	NA	-1.21926	NA	3.00347	NA	-1.83769	-1.83008	2.84713	NA
AT5G43520	NA	NA	NA	NA	NA	NA	NA	NA	NA	NA	NA	NA	NA	NA	NA	NA	NA	NA	NA	NA	NA	NA	NA	NA	NA	NA	NA	NA	NA	-2.72843	NA	NA	NA	-3.13772	-4.34862	NA	NA	-2.57253	1.85819	NA	NA	NA	NA	NA	-2.94811	-2.8111	NA	NA	NA	NA	2.07094	NA	NA	NA	NA	NA	NA	1.75052	1.61667	NA	NA
AT2G17520	NA	NA	NA	NA	NA	NA	NA	NA	NA	NA	NA	NA	NA	NA	NA	NA	NA	NA	NA	NA	NA	NA	NA	NA	NA	NA	NA	NA	NA	1.62037	NA	NA	NA	NA	NA	NA	NA	NA	NA	NA	NA	NA	NA	NA	NA	NA	NA	NA	NA	NA	NA	NA	NA	NA	NA	NA	NA	1.05027	NA	NA	NA
AT5G58480	NA	NA	NA	NA	NA	NA	NA	NA	NA	NA	NA	NA	NA	NA	NA	NA	NA	NA	NA	NA	NA	NA	NA	NA	NA	NA	NA	NA	NA	NA	NA	NA	NA	NA	-1.12731	NA	NA	NA	NA	NA	NA	NA	NA	NA	NA	NA	NA	NA	NA	NA	NA	NA	NA	NA	NA	NA	NA	-1.21507	NA	NA	NA
AT5G50010	NA	NA	NA	NA	NA	NA	NA	NA	NA	NA	1.048	1.91553	NA	NA	NA	NA	NA	NA	NA	NA	NA	NA	NA	NA	NA	NA	NA	NA	NA	-2.05085	NA	NA	NA	NA	NA	NA	NA	-2.61155	NA	NA	NA	NA	NA	NA	-1.26459	NA	NA	NA	NA	NA	NA	NA	NA	NA	NA	NA	NA	-1.3851	-1.12526	NA	NA
AT5G05900	NA	NA	NA	NA	NA	NA	NA	NA	NA	NA	NA	NA	NA	NA	NA	-1.78101	NA	NA	NA	NA	NA	NA	NA	NA	NA	NA	NA	NA	NA	-2.39159	NA	NA	NA	NA	NA	NA	NA	-1.83286	NA	NA	-1.3133	NA	NA	NA	NA	-3.58305	NA	NA	NA	NA	NA	NA	NA	-2.55661	NA	NA	NA	-2.50609	-1.72887	NA	NA
AT2G14510	NA	NA	NA	NA	NA	NA	NA	NA	NA	NA	NA	NA	NA	NA	NA	NA	NA	NA	NA	NA	NA	NA	NA	NA	NA	NA	NA	NA	NA	-3.22541	NA	NA	NA	NA	-2.69197	NA	NA	-2.72394	NA	NA	1.67454	NA	NA	NA	-5.99127	-2.19226	NA	NA	NA	NA	NA	NA	NA	-1.21745	NA	NA	NA	1.60184	1.40589	NA	NA
AT2G20520	NA	NA	NA	NA	NA	NA	NA	NA	NA	NA	NA	NA	NA	NA	NA	NA	NA	NA	NA	NA	NA	NA	NA	NA	NA	NA	NA	NA	NA	NA	NA	NA	NA	-2.55061	-4.37892	NA	NA	NA	NA	-5.46728	-2.57103	NA	NA	NA	NA	NA	NA	NA	NA	NA	NA	NA	NA	-2.18417	NA	NA	NA	-5.04359	-5.75851	-3.40486	NA
AT5G54390	NA	NA	NA	NA	NA	NA	NA	NA	NA	NA	NA	NA	NA	NA	NA	NA	NA	NA	NA	NA	NA	NA	NA	NA	NA	NA	NA	NA	NA	NA	NA	NA	NA	NA	NA	NA	NA	NA	NA	NA	NA	NA	NA	NA	NA	NA	NA	NA	NA	NA	NA	NA	NA	NA	NA	-1.47618	NA	1.05114	NA	NA	NA
AT5G16330	NA	NA	NA	NA	NA	NA	NA	NA	NA	NA	NA	NA	NA	NA	NA	NA	NA	NA	NA	NA	NA	NA	NA	NA	NA	NA	NA	NA	NA	NA	NA	NA	NA	NA	NA	NA	NA	NA	NA	NA	NA	NA	NA	NA	NA	NA	NA	NA	NA	NA	NA	NA	NA	NA	NA	NA	NA	3.59448	2.92306	NA	NA
AT3G14510	NA	NA	NA	NA	NA	NA	NA	NA	NA	NA	NA	NA	NA	NA	NA	NA	NA	NA	NA	NA	NA	NA	NA	NA	NA	NA	NA	NA	NA	NA	NA	NA	NA	NA	NA	NA	NA	NA	NA	NA	NA	NA	NA	NA	NA	-1.3065	NA	NA	NA	NA	NA	NA	NA	NA	NA	NA	NA	-2.04313	-1.12378	-1.1009	NA
AT1G01550	NA	NA	NA	NA	NA	NA	NA	NA	NA	NA	NA	NA	NA	NA	NA	NA	NA	NA	NA	NA	NA	NA	NA	NA	NA	NA	NA	NA	NA	NA	NA	NA	NA	NA	NA	NA	NA	NA	NA	NA	NA	NA	NA	NA	NA	NA	NA	NA	NA	NA	NA	NA	NA	NA	NA	NA	NA	1.04817	NA	NA	NA
AT1G16905	NA	NA	NA	NA	NA	NA	NA	NA	NA	NA	NA	NA	NA	NA	NA	-1.91695	NA	NA	NA	NA	NA	NA	NA	NA	NA	NA	NA	NA	NA	NA	NA	NA	NA	NA	-1.44559	NA	NA	NA	NA	NA	NA	NA	NA	NA	NA	NA	NA	NA	NA	NA	NA	NA	NA	-3.00315	NA	NA	NA	-2.03758	-1.49774	-2.12304	NA
AT2G28970	NA	NA	NA	NA	NA	NA	NA	NA	NA	NA	NA	NA	NA	NA	NA	NA	NA	NA	NA	NA	NA	NA	NA	NA	NA	NA	NA	NA	NA	-3.36795	NA	NA	NA	-4.03522	-5.53725	NA	NA	-3.1585	NA	NA	1.21058	NA	NA	-2.03579	-6.08985	-4.1671	NA	NA	NA	NA	NA	NA	NA	NA	NA	NA	NA	1.05835	NA	NA	NA
AT2G20080	NA	NA	NA	NA	NA	NA	NA	NA	NA	NA	NA	NA	NA	NA	NA	NA	NA	NA	NA	NA	NA	1.21424	NA	NA	NA	NA	NA	NA	NA	NA	NA	NA	NA	NA	NA	NA	NA	NA	NA	NA	NA	NA	NA	1.32547	NA	NA	NA	NA	NA	NA	NA	NA	NA	-2.00843	NA	NA	NA	-1.53413	-1.6148	NA	NA
AT1G23440	NA	NA	NA	NA	NA	NA	NA	NA	NA	NA	NA	NA	NA	NA	NA	NA	NA	NA	NA	NA	NA	NA	NA	NA	NA	NA	NA	NA	NA	NA	NA	NA	NA	NA	NA	NA	NA	NA	NA	NA	NA	NA	NA	NA	NA	1.05712	NA	NA	NA	NA	NA	NA	NA	NA	NA	NA	NA	1.12118	NA	1.15498	NA
AT3G29780	NA	NA	NA	NA	NA	NA	NA	NA	NA	NA	NA	NA	NA	NA	NA	-3.2823	NA	NA	NA	NA	NA	-1.60472	NA	NA	NA	NA	NA	NA	NA	NA	NA	NA	NA	-3.00939	-4.60269	NA	NA	NA	NA	NA	1.73255	NA	NA	NA	NA	-1.98005	NA	NA	NA	NA	NA	NA	NA	-2.99324	NA	NA	NA	-4.48896	-3.46986	NA	NA
AT5G59930	NA	NA	NA	NA	NA	NA	NA	NA	NA	NA	NA	NA	NA	NA	NA	NA	NA	NA	NA	NA	NA	NA	NA	NA	NA	NA	NA	NA	NA	-1.84956	NA	NA	NA	NA	-1.75375	NA	NA	NA	NA	NA	NA	NA	NA	NA	-1.65786	-2.16695	NA	NA	NA	NA	NA	NA	NA	NA	NA	2.73919	NA	1.03027	NA	NA	NA
AT3G07000	NA	NA	NA	NA	NA	NA	NA	NA	NA	NA	NA	NA	NA	NA	NA	NA	NA	NA	NA	NA	NA	NA	NA	NA	NA	NA	NA	NA	NA	NA	NA	NA	NA	-3.24866	-6.34238	NA	NA	NA	NA	NA	NA	NA	NA	-4.17393	-1.57154	-4.83845	NA	NA	NA	NA	NA	-2.06063	NA	-1.69482	NA	2.60975	NA	-1.86075	-1.02508	NA	NA
AT5G52350	NA	NA	NA	NA	NA	NA	NA	NA	NA	NA	NA	NA	NA	NA	NA	NA	NA	NA	NA	NA	NA	NA	NA	NA	NA	NA	NA	NA	NA	NA	NA	NA	NA	NA	NA	NA	NA	NA	NA	NA	NA	NA	NA	NA	NA	NA	NA	NA	NA	NA	NA	NA	NA	NA	NA	NA	NA	3.45124	3.47454	1.07061	NA
AT3G24300	NA	NA	NA	NA	NA	NA	NA	NA	NA	NA	NA	NA	NA	NA	NA	NA	NA	NA	NA	NA	NA	-2.44919	NA	NA	NA	NA	NA	NA	NA	-2.21848	NA	NA	NA	-2.28086	-3.07372	NA	NA	-1.26272	NA	NA	NA	NA	-1.75419	-2.07377	-5.85172	-2.66781	NA	NA	NA	NA	NA	NA	NA	-1.18298	NA	NA	NA	-2.12163	-1.53801	NA	NA
AT3G50030	NA	NA	NA	NA	NA	NA	NA	NA	NA	NA	NA	NA	NA	NA	NA	NA	NA	NA	NA	NA	NA	NA	NA	NA	NA	NA	NA	NA	NA	-4.16932	NA	NA	NA	NA	NA	NA	NA	-2.25504	NA	NA	NA	NA	NA	NA	NA	NA	NA	NA	NA	NA	NA	NA	NA	2.1828	NA	NA	NA	2.0324	1.63756	NA	NA
AT4G35200	NA	NA	NA	NA	NA	NA	NA	NA	NA	NA	NA	NA	NA	NA	NA	-2.54801	NA	NA	NA	NA	NA	NA	NA	NA	NA	NA	NA	NA	NA	NA	NA	NA	NA	NA	-1.73802	NA	NA	NA	NA	NA	NA	NA	NA	NA	NA	-3.75312	NA	NA	NA	NA	NA	NA	NA	NA	NA	NA	NA	-5.29695	-4.22853	NA	NA
AT4G12270	NA	NA	NA	NA	NA	NA	NA	NA	NA	NA	NA	NA	NA	NA	NA	NA	NA	NA	NA	NA	NA	-3.78268	NA	NA	NA	NA	NA	NA	NA	NA	NA	NA	NA	-1.73405	-4.69621	NA	NA	NA	NA	NA	NA	NA	NA	NA	-5.03188	-2.45046	NA	NA	NA	NA	NA	NA	NA	-1.97169	NA	NA	NA	-2.52748	-1.59565	-1.37815	NA
AT4G32350	NA	NA	NA	NA	NA	NA	NA	NA	NA	NA	NA	NA	NA	NA	NA	NA	NA	NA	NA	NA	NA	NA	NA	NA	NA	NA	NA	NA	NA	1.13494	NA	NA	NA	NA	NA	NA	NA	NA	NA	NA	NA	NA	NA	NA	NA	NA	NA	NA	NA	NA	NA	NA	NA	NA	NA	1.60268	NA	-1.19601	-1.06382	-1.0344	NA
AT5G54040	NA	NA	NA	NA	NA	NA	NA	NA	NA	NA	NA	NA	NA	NA	NA	2.14836	NA	NA	NA	NA	NA	NA	NA	NA	NA	NA	NA	NA	NA	-4.87307	NA	NA	NA	NA	NA	NA	NA	-2.70213	NA	NA	NA	NA	NA	NA	-3.20596	NA	NA	NA	NA	NA	NA	NA	NA	NA	NA	NA	NA	1.15186	NA	NA	NA
AT2G14820	NA	NA	NA	NA	NA	NA	NA	NA	NA	NA	NA	NA	NA	NA	NA	NA	NA	NA	NA	NA	NA	NA	NA	NA	NA	NA	NA	NA	NA	-1.85805	NA	NA	NA	NA	-1.1331	NA	NA	NA	NA	NA	NA	NA	NA	-1.62265	-4.49439	-2.69941	NA	NA	NA	NA	NA	NA	NA	-1.45894	NA	NA	NA	-1.33869	NA	NA	NA
AT3G46260	NA	NA	NA	NA	NA	NA	NA	NA	NA	NA	NA	NA	NA	NA	NA	NA	NA	NA	NA	NA	NA	NA	NA	NA	NA	NA	NA	NA	NA	NA	NA	NA	NA	NA	NA	NA	NA	NA	NA	NA	NA	NA	NA	NA	NA	NA	NA	NA	NA	NA	NA	NA	NA	NA	NA	NA	NA	3.07035	3.12015	NA	NA
AT1G27435	NA	NA	NA	NA	NA	NA	NA	NA	NA	NA	NA	NA	NA	NA	NA	NA	NA	NA	NA	NA	NA	NA	NA	NA	NA	NA	NA	NA	NA	NA	NA	NA	NA	NA	NA	NA	NA	NA	NA	NA	NA	NA	NA	NA	NA	NA	NA	NA	NA	NA	NA	NA	NA	NA	NA	NA	NA	-1.06723	NA	NA	NA
AT2G41650	NA	NA	NA	NA	NA	NA	NA	NA	NA	NA	NA	NA	NA	NA	NA	NA	NA	NA	NA	NA	NA	-1.39252	NA	NA	NA	NA	NA	NA	NA	NA	NA	NA	NA	NA	-1.50744	NA	NA	NA	NA	NA	NA	NA	NA	NA	NA	NA	NA	NA	NA	NA	NA	NA	NA	NA	NA	NA	NA	-1.12677	-1.03274	NA	NA
AT5G25940	NA	NA	NA	NA	NA	NA	NA	NA	NA	NA	NA	NA	NA	NA	NA	NA	NA	NA	NA	NA	NA	NA	NA	NA	NA	NA	NA	NA	NA	NA	NA	NA	NA	NA	NA	NA	NA	NA	NA	NA	NA	NA	NA	NA	NA	NA	NA	NA	NA	NA	NA	NA	NA	NA	NA	NA	NA	1.36998	1.09809	NA	NA
AT5G50140	NA	NA	NA	NA	NA	NA	NA	NA	NA	NA	NA	NA	NA	NA	NA	NA	NA	NA	NA	NA	NA	NA	NA	NA	NA	NA	NA	NA	NA	NA	NA	NA	NA	NA	NA	NA	NA	NA	NA	NA	NA	NA	NA	NA	NA	NA	NA	NA	NA	NA	NA	NA	NA	NA	NA	NA	NA	2.66953	2.59535	2.46035	NA
AT1G51470	NA	NA	NA	NA	NA	NA	NA	NA	NA	NA	NA	NA	NA	NA	NA	-1.52305	NA	NA	NA	NA	NA	NA	NA	NA	NA	NA	NA	NA	NA	NA	NA	NA	NA	NA	-1.05595	NA	NA	NA	NA	-2.32658	NA	NA	NA	NA	-7.15493	NA	NA	NA	NA	NA	NA	NA	NA	-3.4099	NA	NA	NA	-1.39269	-2.07083	-1.42185	NA
AT5G26080	NA	NA	NA	NA	NA	NA	NA	NA	NA	NA	NA	NA	NA	NA	NA	NA	NA	NA	NA	NA	NA	NA	NA	NA	NA	NA	NA	NA	NA	NA	NA	NA	NA	-2.01112	-3.64885	NA	NA	NA	NA	NA	NA	NA	NA	NA	NA	NA	NA	NA	NA	NA	NA	NA	NA	NA	NA	NA	NA	-3.90721	-5.18973	-3.47661	NA
AT1G33540	NA	NA	NA	NA	NA	NA	NA	NA	NA	NA	NA	NA	NA	NA	NA	NA	NA	NA	NA	NA	NA	NA	NA	NA	NA	NA	NA	NA	NA	NA	NA	NA	NA	-1.87059	-4.92962	NA	NA	NA	NA	NA	NA	NA	NA	NA	NA	-2.57932	NA	NA	NA	NA	NA	NA	NA	-2.67096	NA	NA	NA	-1.86067	NA	NA	NA
AT4G15400	NA	NA	NA	NA	NA	NA	NA	NA	NA	NA	-2.0531	NA	NA	NA	NA	-1.1563	NA	NA	NA	NA	NA	-1.37651	NA	NA	NA	NA	NA	NA	NA	NA	NA	NA	NA	NA	-3.08402	NA	NA	-1.75284	NA	NA	NA	NA	NA	NA	-2.07793	-1.1946	NA	NA	NA	NA	NA	NA	NA	-1.22609	NA	NA	NA	1.18221	NA	NA	NA
AT4G08380	NA	NA	NA	NA	NA	NA	NA	NA	NA	NA	NA	NA	NA	NA	NA	NA	NA	NA	NA	NA	NA	NA	NA	NA	NA	NA	NA	NA	NA	NA	NA	NA	NA	NA	NA	NA	NA	NA	NA	NA	NA	NA	NA	NA	NA	NA	NA	NA	NA	NA	NA	NA	NA	NA	NA	NA	NA	6.06512	5.94041	3.93673	NA
AT5G43030	NA	NA	NA	NA	NA	NA	NA	NA	NA	NA	NA	NA	NA	NA	NA	NA	NA	NA	NA	NA	NA	NA	NA	NA	NA	NA	NA	NA	NA	NA	NA	NA	NA	NA	NA	NA	NA	NA	NA	NA	NA	NA	NA	NA	NA	NA	NA	NA	NA	NA	NA	NA	NA	NA	NA	NA	NA	-1.51564	-1.19281	NA	NA
AT1G11540	NA	NA	NA	NA	NA	NA	NA	NA	NA	NA	-1.19478	NA	NA	NA	NA	NA	NA	NA	NA	NA	NA	NA	NA	NA	NA	NA	NA	NA	NA	-1.31942	NA	NA	NA	-1.66222	-2.93966	NA	NA	-2.79082	NA	NA	NA	NA	NA	-1.57826	-2.82001	-1.18478	NA	NA	NA	NA	NA	NA	NA	-1.90503	NA	NA	NA	1.61518	1.38165	NA	NA
AT2G01880	NA	NA	NA	NA	NA	NA	NA	NA	NA	NA	NA	NA	NA	NA	NA	1.18421	NA	NA	NA	NA	NA	NA	NA	NA	NA	NA	NA	NA	NA	NA	NA	NA	NA	1.27354	NA	NA	NA	1.94693	NA	-1.87396	-2.26986	NA	NA	NA	NA	NA	NA	NA	NA	NA	NA	NA	NA	-1.59143	NA	NA	NA	-1.78172	-1.89361	NA	NA
AT1G54970	NA	NA	NA	NA	NA	NA	NA	NA	NA	NA	NA	NA	NA	NA	NA	NA	NA	NA	NA	NA	NA	NA	NA	NA	NA	NA	NA	NA	NA	NA	NA	NA	NA	-1.30569	-2.02342	NA	NA	NA	-2.13127	-3.3528	-3.91131	NA	NA	NA	NA	1.22051	NA	NA	NA	NA	NA	NA	NA	-3.39209	NA	NA	NA	-4.24645	-4.71184	-2.2566	NA
AT4G10560	NA	NA	NA	NA	NA	NA	NA	NA	NA	NA	NA	NA	NA	NA	NA	NA	NA	NA	NA	NA	NA	NA	NA	NA	NA	NA	NA	NA	NA	2.97016	NA	NA	NA	NA	NA	NA	NA	NA	NA	NA	NA	NA	NA	NA	NA	NA	NA	NA	NA	NA	NA	NA	NA	NA	NA	NA	NA	-3.19895	-2.24041	-1.79856	NA
AT5G14480	NA	NA	NA	NA	NA	NA	NA	NA	NA	NA	NA	NA	NA	NA	NA	NA	NA	NA	NA	NA	NA	NA	NA	NA	NA	NA	NA	NA	NA	NA	NA	NA	NA	NA	NA	NA	NA	NA	NA	-1.35857	NA	NA	NA	NA	NA	NA	NA	NA	NA	NA	NA	NA	NA	NA	NA	NA	NA	1.28243	1.09222	NA	NA
AT1G52330	NA	NA	NA	NA	NA	NA	NA	NA	NA	NA	NA	NA	NA	NA	NA	NA	NA	NA	NA	NA	NA	NA	NA	NA	NA	NA	NA	NA	NA	-2.69175	NA	NA	NA	NA	NA	NA	NA	-1.92572	NA	NA	NA	NA	NA	NA	NA	NA	NA	NA	NA	NA	NA	NA	NA	NA	NA	NA	NA	1.15667	NA	NA	NA
AT2G24980	NA	NA	NA	NA	NA	NA	NA	NA	NA	NA	NA	NA	NA	NA	NA	1.44152	NA	NA	NA	NA	NA	NA	NA	NA	NA	NA	NA	NA	NA	-3.82724	NA	NA	NA	-1.15	-2.89995	NA	NA	NA	NA	-4.67811	-3.69997	NA	NA	NA	NA	NA	NA	NA	NA	NA	NA	NA	-1.24223	-3.13192	NA	NA	NA	-3.60179	-3.54367	-2.01535	NA
AT1G33870	NA	NA	NA	NA	NA	NA	NA	NA	NA	NA	NA	NA	NA	NA	NA	NA	NA	NA	NA	NA	NA	NA	NA	NA	NA	NA	NA	NA	NA	-5.70861	NA	NA	NA	NA	NA	NA	NA	NA	NA	NA	NA	NA	NA	NA	NA	NA	NA	NA	NA	NA	NA	NA	NA	NA	NA	NA	NA	1.97833	1.71525	1.20766	NA
AT3G26550	NA	NA	NA	NA	NA	NA	NA	NA	NA	NA	NA	NA	NA	NA	NA	NA	NA	NA	NA	NA	NA	NA	NA	NA	NA	NA	NA	NA	NA	-1.88587	NA	NA	NA	NA	NA	NA	NA	NA	NA	NA	NA	NA	NA	NA	NA	NA	NA	NA	NA	NA	NA	NA	NA	NA	NA	NA	NA	-1.41355	NA	NA	NA
AT1G80590	NA	NA	NA	NA	NA	NA	NA	NA	NA	NA	NA	NA	NA	NA	NA	NA	NA	NA	NA	NA	NA	NA	NA	NA	NA	NA	NA	NA	NA	2.28739	NA	NA	NA	NA	NA	NA	NA	1.59092	NA	NA	NA	NA	NA	NA	NA	NA	NA	NA	NA	NA	NA	NA	NA	NA	NA	NA	NA	8.76754	8.17165	NA	NA
AT3G32040	NA	NA	NA	NA	NA	NA	NA	NA	NA	NA	NA	NA	NA	NA	NA	NA	NA	NA	NA	NA	NA	-2.78824	NA	NA	NA	NA	NA	NA	NA	NA	NA	NA	NA	-3.48491	-7.64927	NA	NA	NA	NA	NA	NA	NA	NA	-6.29519	-4.1687	-6.38889	NA	NA	NA	NA	NA	NA	NA	-2.65289	NA	NA	NA	-2.07326	-2.24479	-1.16219	NA
AT4G22080	NA	NA	NA	NA	NA	NA	NA	NA	NA	NA	NA	NA	NA	NA	NA	NA	NA	NA	NA	NA	NA	NA	NA	NA	NA	NA	NA	NA	NA	NA	NA	NA	NA	NA	-2.39833	NA	NA	NA	NA	NA	-2.35954	NA	NA	NA	NA	NA	NA	NA	NA	NA	NA	NA	NA	-2.79682	NA	NA	NA	-2.08106	-1.68148	NA	NA
AT1G06650	NA	NA	NA	NA	NA	NA	NA	NA	NA	NA	NA	NA	NA	NA	NA	NA	NA	NA	NA	NA	NA	NA	NA	NA	NA	NA	NA	NA	NA	NA	NA	NA	NA	NA	NA	NA	NA	NA	NA	NA	NA	NA	NA	NA	NA	NA	NA	NA	NA	NA	NA	NA	NA	NA	NA	NA	NA	1.17247	NA	NA	NA
AT2G14920	NA	NA	NA	NA	NA	NA	NA	NA	NA	NA	NA	NA	NA	NA	NA	NA	NA	NA	NA	NA	NA	NA	NA	NA	NA	NA	NA	NA	NA	NA	NA	NA	NA	-5.00352	NA	NA	NA	NA	NA	NA	NA	NA	NA	NA	NA	NA	NA	NA	NA	NA	NA	NA	NA	-5.21396	NA	NA	NA	-4.84153	-3.46963	-2.7472	NA
AT1G13620	NA	NA	NA	NA	NA	NA	NA	NA	NA	NA	NA	NA	NA	NA	NA	NA	NA	NA	NA	NA	NA	NA	NA	NA	NA	NA	NA	NA	NA	NA	NA	NA	NA	-2.16588	-1.212	NA	NA	NA	NA	NA	NA	NA	NA	NA	NA	NA	NA	NA	NA	NA	NA	NA	NA	NA	NA	NA	NA	-2.54136	-1.47901	NA	NA
AT3G28360	NA	NA	NA	NA	NA	NA	NA	NA	NA	NA	NA	NA	NA	NA	NA	NA	NA	NA	NA	NA	NA	NA	NA	NA	NA	NA	NA	NA	NA	NA	NA	NA	NA	NA	NA	NA	NA	NA	NA	NA	NA	NA	NA	NA	NA	NA	NA	NA	NA	NA	NA	NA	NA	NA	NA	NA	NA	3.30047	3.14053	NA	NA
AT3G26190	NA	NA	NA	NA	NA	NA	NA	NA	NA	NA	NA	NA	NA	NA	NA	NA	NA	NA	NA	NA	NA	NA	NA	NA	NA	NA	NA	NA	NA	NA	NA	NA	NA	NA	NA	NA	NA	NA	NA	NA	NA	NA	NA	NA	NA	NA	NA	NA	NA	NA	NA	NA	NA	NA	NA	NA	NA	9.01036	7.94341	NA	NA
AT4G28850	NA	NA	NA	NA	NA	NA	NA	NA	NA	NA	NA	NA	NA	NA	NA	NA	NA	NA	NA	NA	NA	NA	NA	NA	NA	NA	NA	NA	NA	NA	NA	NA	NA	-2.87427	-4.90941	NA	NA	NA	NA	-4.56949	-3.3121	NA	NA	NA	NA	NA	NA	NA	NA	NA	NA	NA	-1.35917	-3.25728	NA	NA	NA	-2.85374	-4.18869	-2.47674	NA
AT3G45920	NA	NA	NA	NA	NA	NA	NA	NA	NA	NA	NA	NA	NA	NA	NA	NA	NA	NA	NA	NA	NA	NA	NA	NA	NA	NA	NA	NA	NA	-4.13743	NA	NA	NA	NA	NA	NA	NA	-6.51184	NA	NA	NA	NA	NA	NA	-6.11895	NA	NA	NA	NA	NA	NA	NA	NA	NA	NA	NA	NA	1.33062	1.31253	NA	NA
AT2G22320	NA	NA	NA	NA	NA	NA	NA	NA	NA	NA	NA	NA	NA	NA	NA	NA	NA	NA	NA	NA	NA	NA	NA	NA	NA	NA	NA	NA	NA	NA	NA	NA	NA	NA	NA	NA	NA	NA	NA	NA	NA	NA	NA	NA	NA	NA	NA	NA	NA	NA	NA	NA	NA	NA	NA	NA	NA	8.40135	7.35704	NA	NA
AT2G44070	NA	NA	NA	NA	NA	NA	NA	NA	NA	NA	NA	NA	NA	NA	NA	NA	NA	NA	NA	NA	NA	NA	NA	NA	NA	NA	NA	NA	NA	NA	NA	NA	NA	NA	-5.12402	NA	NA	NA	NA	NA	-4.47993	NA	NA	NA	NA	NA	NA	NA	NA	NA	NA	NA	NA	3.26552	NA	NA	NA	4.50181	3.58088	5.66085	NA
AT3G20935	NA	NA	NA	NA	NA	NA	NA	NA	NA	NA	NA	NA	NA	NA	NA	NA	NA	NA	NA	NA	NA	NA	NA	NA	NA	NA	NA	NA	NA	NA	NA	NA	NA	NA	-1.92156	NA	NA	-1.69753	NA	NA	NA	NA	NA	NA	-1.61371	-1.78997	NA	NA	NA	NA	NA	NA	NA	NA	NA	NA	NA	-1.22661	-1.16623	NA	NA
AT1G61750	NA	NA	NA	NA	NA	NA	NA	NA	NA	NA	NA	NA	NA	NA	NA	NA	NA	NA	NA	NA	NA	NA	NA	NA	NA	NA	NA	NA	NA	-2.84252	NA	NA	NA	NA	-4.63927	NA	NA	-2.53838	NA	NA	NA	NA	NA	NA	-1.39579	NA	NA	NA	NA	NA	NA	NA	NA	NA	NA	NA	NA	1.55188	1.29125	1.39402	NA
AT5G59940	NA	NA	NA	NA	NA	NA	NA	NA	NA	NA	NA	NA	NA	NA	NA	NA	NA	NA	NA	NA	NA	NA	NA	NA	NA	NA	NA	NA	NA	-1.90966	NA	NA	NA	NA	-1.84193	NA	NA	NA	NA	NA	NA	NA	NA	NA	-1.46714	-1.91133	NA	NA	NA	NA	NA	NA	NA	NA	NA	NA	NA	1.06754	NA	NA	NA
AT5G15725	NA	NA	NA	NA	NA	NA	NA	NA	NA	NA	NA	NA	NA	NA	NA	NA	NA	NA	NA	NA	NA	NA	NA	NA	NA	NA	NA	NA	NA	NA	NA	NA	NA	-1.61677	NA	NA	NA	NA	NA	NA	NA	NA	NA	NA	NA	-2.32806	NA	NA	NA	NA	NA	NA	NA	NA	NA	NA	NA	-4.62226	-3.93766	-1.94673	NA
AT3G51320	NA	NA	NA	NA	NA	NA	NA	NA	NA	NA	NA	NA	NA	NA	NA	NA	NA	NA	NA	NA	NA	NA	NA	NA	NA	NA	NA	NA	NA	-1.01064	NA	NA	NA	NA	NA	NA	NA	NA	-1.49763	NA	NA	NA	NA	NA	NA	NA	NA	NA	NA	NA	NA	NA	NA	NA	NA	NA	NA	-1.25223	NA	NA	NA
AT3G55150	NA	NA	NA	NA	NA	NA	NA	NA	NA	NA	NA	NA	NA	NA	NA	NA	NA	NA	NA	NA	NA	-1.50161	NA	NA	NA	NA	NA	NA	NA	NA	NA	NA	NA	-1.29677	-3.52203	NA	NA	NA	NA	NA	NA	NA	-1.47288	NA	-2.61296	-1.33647	NA	NA	NA	NA	NA	NA	NA	-1.77503	NA	NA	NA	1.02231	1.14405	-1.49032	NA
AT4G19760	NA	NA	NA	NA	NA	NA	NA	NA	NA	NA	NA	NA	NA	NA	NA	NA	NA	NA	NA	NA	NA	NA	NA	NA	NA	NA	NA	NA	NA	-7.48194	NA	NA	NA	NA	NA	NA	NA	-7.8867	NA	NA	NA	NA	NA	NA	NA	NA	NA	NA	NA	NA	NA	NA	NA	NA	NA	NA	NA	3.19753	2.58533	4.94666	NA
AT1G64010	NA	NA	NA	NA	NA	NA	NA	NA	NA	NA	NA	NA	NA	NA	NA	NA	NA	NA	NA	NA	NA	NA	NA	NA	NA	NA	NA	NA	NA	NA	NA	NA	NA	NA	NA	NA	NA	NA	NA	NA	1.68425	NA	NA	NA	NA	NA	NA	NA	NA	NA	NA	NA	NA	NA	NA	NA	NA	3.0962	2.64811	1.15351	NA
AT1G06320	NA	NA	NA	NA	NA	NA	NA	NA	NA	NA	NA	NA	NA	NA	NA	NA	NA	NA	NA	NA	NA	NA	NA	NA	NA	NA	NA	NA	NA	NA	NA	NA	NA	-2.23446	NA	NA	NA	NA	NA	NA	NA	NA	NA	NA	NA	NA	NA	NA	NA	NA	NA	NA	NA	NA	NA	NA	NA	-3.38965	-2.61459	-1.15279	NA
AT4G01240	NA	NA	NA	NA	NA	NA	NA	NA	NA	NA	NA	NA	NA	NA	NA	-1.28891	NA	NA	NA	NA	NA	NA	NA	NA	NA	NA	NA	NA	NA	NA	NA	NA	NA	-1.46521	-1.62496	NA	NA	NA	NA	NA	NA	NA	NA	NA	NA	-1.41335	NA	NA	NA	NA	NA	NA	NA	NA	NA	NA	NA	-1.5183	NA	NA	NA
AT1G24485	NA	NA	NA	NA	NA	NA	NA	NA	NA	NA	NA	NA	NA	NA	NA	NA	NA	NA	NA	NA	NA	NA	NA	NA	NA	NA	NA	NA	NA	NA	NA	NA	NA	NA	NA	NA	NA	NA	NA	NA	NA	NA	NA	NA	NA	-5.21726	NA	NA	NA	NA	NA	NA	NA	NA	NA	NA	NA	-1.85182	-1.51537	-1.3298	NA
AT1G55010	NA	NA	NA	NA	NA	NA	NA	NA	NA	NA	NA	NA	NA	NA	NA	NA	NA	NA	NA	NA	NA	NA	NA	NA	NA	NA	NA	NA	NA	NA	NA	NA	NA	NA	NA	NA	NA	2.39781	NA	NA	NA	NA	NA	-1.76353	NA	-2.72546	NA	NA	NA	NA	NA	NA	NA	NA	NA	NA	NA	8.18123	7.07017	3.4565	NA
AT4G29430	NA	NA	NA	NA	NA	NA	NA	NA	NA	NA	NA	NA	NA	NA	NA	NA	NA	NA	NA	NA	NA	NA	NA	NA	NA	NA	NA	NA	NA	-1.22634	NA	NA	NA	NA	NA	NA	NA	NA	NA	NA	NA	NA	NA	NA	NA	NA	NA	NA	NA	NA	NA	NA	NA	NA	NA	NA	NA	-1.0869	NA	NA	NA
AT4G12545	NA	NA	NA	NA	NA	NA	NA	NA	NA	NA	NA	NA	NA	NA	NA	-4.31556	NA	NA	NA	NA	NA	NA	NA	NA	NA	NA	NA	NA	NA	-5.06452	NA	NA	NA	NA	-3.16864	NA	NA	-2.22409	NA	-1.27664	1.62577	NA	NA	NA	-8.08961	-1.23321	NA	NA	NA	NA	NA	NA	NA	-1.01865	NA	NA	NA	-1.57912	-1.89891	NA	NA
AT3G29970	NA	NA	NA	NA	NA	NA	NA	NA	NA	NA	NA	NA	NA	NA	NA	4.01491	NA	NA	NA	NA	NA	NA	NA	NA	NA	NA	NA	NA	NA	NA	NA	NA	NA	-5.0344	-6.71974	NA	NA	NA	NA	NA	NA	NA	NA	NA	NA	NA	NA	NA	NA	NA	NA	NA	NA	NA	NA	NA	NA	5.26162	3.77867	5.89804	NA
AT5G24900	NA	NA	NA	NA	NA	NA	NA	NA	NA	NA	NA	NA	NA	NA	NA	NA	NA	NA	NA	NA	NA	NA	NA	NA	NA	NA	NA	NA	NA	NA	NA	NA	NA	NA	NA	NA	NA	NA	NA	NA	NA	NA	NA	NA	NA	-1.32476	NA	NA	NA	NA	NA	NA	NA	NA	NA	NA	NA	-1.83366	-1.06813	NA	NA
AT1G79320	NA	NA	NA	NA	NA	NA	NA	NA	NA	NA	NA	NA	NA	NA	NA	NA	NA	NA	NA	NA	NA	NA	NA	NA	NA	NA	NA	NA	NA	-6.0218	NA	NA	NA	NA	-1.21429	NA	NA	-3.67602	NA	NA	NA	NA	NA	1.17199	NA	2.17958	NA	NA	NA	NA	1.37303	NA	NA	NA	NA	NA	NA	-1.74492	-1.74663	-1.4448	NA
AT1G59725	NA	NA	NA	NA	NA	NA	NA	NA	NA	NA	NA	NA	NA	NA	NA	NA	NA	NA	NA	NA	NA	2.59994	NA	NA	NA	NA	NA	NA	NA	NA	NA	NA	NA	-1.98882	-3.2441	NA	NA	NA	NA	NA	NA	NA	NA	NA	NA	NA	NA	NA	NA	NA	NA	NA	NA	-2.94724	NA	NA	NA	-2.98587	-2.97826	NA	NA
AT3G01730	NA	NA	NA	NA	NA	NA	NA	NA	NA	NA	NA	NA	NA	NA	NA	NA	NA	NA	NA	NA	NA	NA	NA	NA	NA	NA	NA	NA	NA	NA	NA	NA	NA	NA	NA	NA	NA	NA	NA	NA	-2.51791	NA	NA	NA	NA	NA	NA	NA	NA	NA	NA	NA	NA	NA	NA	NA	NA	-4.39104	-4.74674	-2.9534	NA
AT1G63600	NA	NA	NA	NA	NA	NA	NA	NA	NA	NA	NA	NA	NA	NA	NA	NA	NA	NA	NA	NA	NA	NA	NA	NA	NA	NA	NA	NA	NA	NA	NA	NA	NA	NA	NA	NA	NA	NA	NA	NA	-1.97372	NA	NA	NA	NA	NA	NA	NA	NA	NA	NA	NA	NA	NA	NA	NA	NA	-5.72197	-6.57746	-4.58494	NA
AT1G15540	NA	NA	NA	NA	NA	NA	NA	NA	NA	NA	NA	NA	NA	NA	NA	NA	NA	NA	NA	NA	NA	NA	NA	NA	NA	NA	NA	NA	NA	NA	NA	NA	NA	NA	NA	NA	NA	NA	NA	NA	NA	NA	NA	NA	NA	-5.47556	NA	NA	NA	NA	NA	NA	NA	NA	NA	NA	NA	3.33943	2.03743	NA	NA
AT3G47760	NA	NA	NA	NA	NA	NA	NA	NA	NA	NA	NA	NA	NA	NA	NA	NA	NA	NA	NA	NA	NA	NA	NA	NA	NA	NA	NA	NA	NA	NA	NA	NA	NA	NA	NA	NA	NA	NA	NA	NA	-1.37641	NA	NA	NA	NA	-6.02118	NA	NA	NA	NA	NA	NA	NA	NA	NA	NA	NA	-3.08195	-2.4794	-2.37534	NA
AT1G68880	NA	NA	NA	NA	NA	NA	NA	NA	NA	NA	NA	NA	NA	NA	NA	NA	NA	NA	NA	NA	NA	NA	NA	NA	NA	NA	NA	NA	NA	NA	NA	NA	NA	NA	NA	NA	NA	NA	NA	NA	-1.15896	NA	NA	NA	-3.66834	NA	NA	NA	NA	NA	NA	NA	NA	-1.9382	NA	NA	NA	1.25275	NA	1.74654	NA
AT4G25820	NA	NA	NA	NA	NA	NA	NA	NA	NA	NA	NA	NA	NA	NA	NA	NA	NA	NA	NA	NA	NA	NA	NA	NA	NA	NA	NA	NA	NA	-3.47022	NA	NA	NA	-1.11358	-2.48806	NA	NA	-2.14106	NA	-2.52791	-1.951	NA	NA	NA	2.46043	1.01559	NA	NA	NA	NA	NA	NA	NA	-2.54893	NA	NA	NA	-1.73196	-2.48811	-1.58737	NA
AT5G40980	NA	NA	NA	NA	NA	NA	NA	NA	NA	NA	NA	NA	NA	NA	NA	NA	NA	NA	NA	NA	NA	4.95991	NA	NA	NA	NA	NA	NA	NA	NA	NA	NA	NA	NA	NA	NA	NA	NA	NA	NA	NA	NA	NA	NA	NA	NA	NA	NA	NA	NA	NA	NA	NA	NA	NA	NA	NA	-1.25349	-1.14381	NA	NA
AT1G33900	NA	NA	NA	NA	NA	NA	NA	NA	NA	NA	NA	NA	NA	NA	NA	NA	NA	NA	NA	NA	NA	NA	NA	NA	NA	NA	NA	NA	NA	NA	NA	NA	NA	NA	NA	NA	NA	NA	NA	NA	NA	NA	NA	NA	NA	NA	NA	NA	NA	NA	NA	NA	NA	NA	NA	NA	NA	2.66451	2.28064	1.19176	NA
AT2G04500	NA	NA	NA	NA	NA	NA	NA	NA	NA	NA	NA	NA	NA	NA	NA	NA	NA	NA	NA	NA	NA	NA	NA	NA	NA	NA	NA	NA	NA	NA	NA	NA	NA	-2.8462	-2.38208	NA	NA	NA	NA	NA	NA	NA	NA	NA	-1.68589	-4.77487	NA	NA	NA	NA	NA	NA	NA	NA	NA	3.56429	NA	-1.88293	-2.05424	NA	NA
AT5G19800	NA	NA	NA	NA	NA	NA	NA	NA	NA	NA	NA	NA	NA	NA	NA	NA	NA	NA	NA	NA	NA	NA	NA	NA	NA	NA	NA	NA	NA	NA	NA	NA	NA	NA	-2.38508	NA	NA	NA	NA	-3.6471	-2.08926	NA	NA	NA	NA	NA	NA	NA	NA	NA	NA	NA	NA	-4.02106	NA	NA	NA	-2.79714	-5.69213	-2.18759	NA
AT1G06225	NA	NA	NA	NA	NA	NA	NA	NA	NA	NA	NA	NA	NA	NA	NA	NA	NA	NA	NA	NA	NA	NA	NA	NA	NA	NA	NA	NA	NA	NA	NA	NA	NA	NA	NA	NA	NA	NA	NA	NA	2.08301	NA	NA	NA	NA	NA	NA	NA	NA	NA	NA	NA	NA	NA	NA	NA	NA	5.16236	4.99927	3.48035	NA
AT1G32730	NA	NA	NA	NA	NA	NA	NA	NA	NA	NA	NA	NA	NA	NA	NA	NA	NA	NA	NA	NA	NA	NA	NA	NA	NA	NA	NA	NA	NA	NA	NA	NA	NA	NA	NA	NA	NA	NA	NA	NA	NA	NA	NA	NA	NA	NA	NA	NA	NA	NA	NA	NA	NA	NA	NA	NA	NA	-1.06028	NA	NA	NA
AT2G02000	NA	NA	NA	NA	NA	NA	NA	NA	NA	NA	-3.78634	-5.87033	NA	4.50316	NA	NA	NA	NA	NA	NA	NA	NA	NA	NA	NA	NA	NA	NA	NA	NA	NA	NA	NA	NA	NA	NA	NA	NA	NA	NA	NA	NA	NA	-1.79383	NA	-1.5305	NA	NA	NA	NA	NA	NA	NA	NA	NA	NA	NA	-3.22506	-2.37339	-1.51838	NA
AT5G60740	NA	NA	NA	NA	NA	NA	NA	NA	NA	NA	NA	NA	NA	2.46104	NA	NA	NA	NA	NA	NA	NA	NA	NA	NA	NA	NA	NA	NA	NA	NA	NA	NA	NA	NA	NA	NA	NA	NA	NA	NA	NA	NA	NA	NA	NA	NA	NA	NA	NA	NA	NA	NA	NA	NA	NA	NA	NA	7.81314	5.79591	NA	NA
AT1G58643	NA	NA	NA	NA	NA	NA	NA	NA	NA	NA	NA	NA	NA	NA	NA	NA	NA	NA	NA	NA	NA	NA	NA	NA	NA	NA	NA	NA	NA	NA	NA	NA	NA	-5.42193	NA	NA	NA	NA	NA	NA	NA	NA	NA	NA	NA	-7.35413	NA	NA	NA	NA	NA	NA	NA	NA	NA	NA	NA	-5.18689	-2.44334	NA	NA
AT1G05280	NA	NA	NA	NA	NA	NA	NA	NA	NA	NA	NA	NA	NA	2.21521	NA	NA	NA	NA	NA	NA	NA	NA	NA	NA	NA	NA	NA	NA	NA	NA	NA	NA	NA	NA	NA	NA	NA	NA	NA	NA	NA	NA	NA	NA	NA	NA	NA	NA	NA	NA	NA	NA	NA	NA	NA	NA	NA	-1.78387	-1.66048	-2.11777	NA
AT5G65980	NA	NA	NA	NA	NA	NA	NA	NA	NA	NA	NA	NA	NA	NA	NA	NA	NA	NA	NA	NA	NA	-2.07637	NA	NA	NA	NA	NA	NA	NA	-3.21997	NA	NA	NA	NA	NA	NA	NA	NA	NA	NA	NA	NA	NA	1.35717	NA	3.41657	NA	NA	NA	NA	NA	NA	NA	NA	NA	NA	NA	2.74621	2.27174	1.38512	NA
AT1G22210	NA	NA	NA	NA	NA	NA	NA	NA	NA	NA	NA	NA	NA	NA	NA	NA	NA	NA	NA	NA	NA	NA	NA	NA	NA	NA	NA	NA	NA	NA	NA	NA	NA	NA	NA	NA	NA	NA	NA	NA	NA	NA	NA	NA	NA	NA	NA	NA	NA	NA	NA	NA	NA	NA	NA	NA	NA	7.51599	7.78747	NA	NA
AT5G39820	NA	NA	NA	NA	NA	NA	NA	NA	NA	NA	NA	NA	NA	NA	NA	-2.42141	NA	NA	NA	NA	NA	NA	NA	NA	NA	NA	NA	NA	NA	NA	NA	NA	NA	NA	NA	NA	NA	NA	NA	NA	NA	NA	NA	NA	NA	-1.86925	NA	NA	NA	NA	NA	NA	NA	NA	NA	NA	NA	-3.21214	-2.35519	-2.31834	NA
AT1G01453	NA	NA	NA	NA	NA	NA	NA	NA	NA	NA	NA	NA	NA	NA	NA	NA	NA	NA	NA	NA	NA	NA	NA	NA	NA	NA	NA	NA	NA	NA	NA	NA	NA	NA	-1.57576	NA	NA	NA	NA	NA	-2.45785	NA	NA	NA	NA	NA	NA	NA	NA	NA	NA	NA	NA	-2.88219	NA	NA	NA	-5.39777	-6.1808	-2.3912	NA
AT3G23123	NA	NA	NA	NA	NA	NA	NA	NA	NA	NA	NA	NA	NA	NA	NA	NA	NA	NA	NA	NA	NA	NA	NA	NA	NA	NA	NA	NA	NA	NA	NA	NA	NA	NA	NA	NA	NA	NA	NA	NA	NA	NA	NA	NA	NA	NA	NA	NA	NA	NA	NA	NA	NA	NA	NA	NA	NA	7.60049	6.37539	NA	NA
AT5G38820	NA	NA	NA	NA	NA	NA	NA	NA	NA	NA	NA	NA	NA	3.07729	NA	NA	NA	NA	NA	NA	NA	NA	NA	NA	NA	NA	NA	NA	NA	NA	NA	NA	NA	NA	NA	NA	NA	NA	NA	NA	NA	NA	NA	NA	NA	-2.4963	NA	NA	NA	NA	NA	NA	NA	-2.71574	NA	NA	NA	-2.9442	-1.59141	-1.82251	NA
AT5G22560	NA	NA	NA	NA	NA	NA	NA	NA	NA	NA	NA	NA	NA	NA	NA	NA	NA	NA	NA	NA	NA	NA	NA	NA	NA	NA	NA	NA	NA	-5.68101	NA	NA	NA	-3.67548	-3.68101	NA	NA	-3.05253	NA	NA	NA	NA	NA	NA	NA	-2.10585	NA	NA	NA	NA	NA	NA	NA	NA	NA	NA	NA	1.70466	1.4864	2.16599	NA
AT4G19925	NA	NA	NA	NA	NA	NA	NA	NA	NA	NA	NA	NA	NA	NA	NA	NA	NA	NA	NA	NA	NA	NA	NA	NA	NA	NA	NA	NA	NA	NA	NA	NA	NA	NA	NA	NA	NA	NA	NA	NA	NA	NA	NA	NA	NA	NA	NA	NA	NA	NA	NA	NA	NA	NA	NA	NA	NA	2.3894	1.30248	NA	NA
AT5G23840	NA	NA	NA	NA	NA	NA	NA	NA	NA	NA	NA	NA	NA	NA	NA	-4.9815	NA	NA	NA	NA	NA	NA	NA	NA	NA	NA	NA	NA	NA	NA	NA	NA	NA	NA	-1.09185	NA	NA	NA	NA	-1.14022	NA	NA	NA	NA	-5.79066	-1.85271	NA	NA	NA	NA	NA	NA	NA	-2.04846	NA	NA	NA	-1.56277	-1.52394	-1.32639	NA
AT5G11290	NA	NA	NA	NA	NA	NA	NA	NA	NA	NA	NA	NA	NA	NA	NA	NA	NA	NA	NA	NA	NA	NA	NA	NA	NA	NA	NA	NA	NA	5.48995	NA	NA	NA	NA	NA	NA	NA	1.90538	NA	NA	NA	NA	NA	NA	NA	NA	NA	NA	NA	NA	NA	NA	NA	NA	NA	NA	NA	1.30958	NA	NA	NA
AT2G41280	NA	NA	NA	NA	NA	NA	NA	NA	NA	NA	NA	NA	NA	NA	NA	NA	NA	NA	NA	NA	NA	NA	NA	NA	NA	NA	NA	NA	NA	NA	NA	NA	NA	NA	NA	NA	NA	NA	NA	NA	NA	NA	NA	NA	3.44187	NA	NA	NA	NA	NA	NA	NA	NA	NA	NA	3.22495	NA	6.26568	5.99926	3.23733	NA
AT1G34050	NA	NA	NA	NA	NA	NA	NA	NA	NA	NA	NA	NA	NA	NA	NA	NA	NA	NA	NA	NA	NA	NA	NA	NA	NA	NA	NA	NA	NA	NA	NA	NA	NA	NA	NA	NA	NA	NA	NA	NA	NA	NA	NA	NA	NA	1.89049	NA	NA	NA	NA	NA	NA	NA	5.06977	NA	NA	NA	2.31464	1.86321	NA	NA
AT3G46190	NA	NA	NA	NA	NA	NA	NA	NA	NA	NA	NA	NA	NA	NA	NA	NA	NA	NA	NA	NA	NA	NA	NA	NA	NA	NA	NA	NA	NA	-6.8322	NA	NA	NA	NA	NA	NA	NA	-5.2783	NA	NA	NA	NA	NA	NA	NA	NA	NA	NA	NA	NA	NA	NA	NA	NA	NA	NA	NA	4.32435	4.17153	4.47255	NA
AT4G08450	NA	NA	NA	NA	NA	NA	NA	NA	NA	NA	NA	NA	NA	NA	NA	NA	NA	NA	NA	NA	NA	NA	NA	NA	NA	NA	NA	NA	NA	NA	NA	NA	NA	NA	-2.21127	NA	NA	NA	NA	NA	NA	NA	NA	NA	-4.11662	NA	NA	NA	NA	NA	NA	NA	NA	NA	NA	NA	NA	1.02084	NA	NA	NA
AT5G55780	NA	NA	NA	NA	NA	NA	NA	NA	NA	NA	NA	NA	NA	NA	NA	NA	NA	NA	NA	NA	NA	NA	NA	NA	NA	NA	NA	NA	NA	NA	NA	NA	NA	NA	NA	NA	NA	NA	NA	NA	NA	NA	NA	-2.28122	NA	-5.30734	NA	NA	NA	NA	NA	NA	NA	NA	NA	NA	NA	-6.87532	-3.14463	NA	NA
AT3G58250	NA	NA	NA	NA	NA	NA	NA	NA	NA	NA	NA	NA	NA	NA	NA	NA	NA	NA	NA	NA	NA	NA	NA	NA	NA	NA	NA	NA	NA	NA	NA	NA	NA	NA	NA	NA	NA	NA	NA	NA	NA	NA	NA	NA	NA	NA	NA	NA	NA	NA	NA	NA	NA	NA	NA	NA	NA	7.60255	6.66599	NA	NA
AT3G46330	NA	NA	NA	NA	NA	NA	NA	NA	NA	NA	NA	NA	NA	NA	NA	NA	NA	NA	NA	NA	NA	NA	NA	NA	NA	NA	NA	NA	NA	-3.63942	NA	NA	NA	-2.92204	-3.88204	NA	NA	-1.78819	NA	NA	NA	NA	NA	-2.2586	-4.29507	-5.29282	NA	NA	NA	NA	NA	NA	NA	-1.67933	NA	NA	NA	1.25276	1.02586	NA	NA
AT3G47040	NA	NA	NA	NA	NA	NA	NA	NA	NA	NA	NA	NA	NA	NA	NA	NA	NA	NA	NA	NA	NA	NA	NA	NA	NA	NA	NA	NA	NA	-4.87969	NA	NA	NA	NA	-1.63048	NA	NA	-4.08171	NA	NA	NA	NA	NA	1.05407	NA	1.64104	NA	NA	NA	NA	1.02401	NA	NA	-3.60297	NA	NA	NA	1.16997	NA	NA	NA
AT1G13500	NA	NA	NA	NA	NA	NA	NA	NA	NA	NA	NA	NA	NA	NA	NA	NA	NA	NA	NA	NA	NA	NA	NA	NA	NA	NA	NA	NA	NA	NA	NA	NA	NA	NA	NA	NA	NA	NA	NA	NA	NA	NA	NA	NA	NA	NA	NA	NA	NA	NA	NA	NA	NA	NA	NA	NA	NA	1.24355	1.21448	NA	NA
AT3G05950	NA	NA	NA	NA	NA	NA	NA	NA	NA	NA	NA	NA	NA	NA	NA	NA	NA	NA	NA	NA	NA	NA	NA	NA	NA	NA	NA	NA	NA	-1.86746	NA	NA	NA	NA	NA	NA	NA	-3.26173	NA	NA	2.11577	NA	NA	NA	-3.93984	NA	NA	NA	NA	NA	1.82496	NA	NA	NA	NA	NA	NA	2.65739	2.02484	1.32015	NA
AT3G20110	NA	NA	NA	NA	NA	NA	NA	NA	NA	NA	NA	NA	NA	NA	NA	-1.28914	NA	NA	NA	NA	NA	-3.08821	NA	NA	NA	NA	NA	NA	NA	NA	NA	NA	NA	NA	-1.8409	NA	NA	NA	NA	NA	NA	NA	NA	-2.13248	NA	-1.92167	NA	NA	NA	NA	NA	NA	NA	NA	NA	NA	NA	-1.43989	-1.08355	NA	NA
AT1G08315	NA	NA	NA	NA	NA	NA	NA	NA	NA	NA	NA	NA	NA	NA	NA	NA	NA	NA	NA	NA	NA	NA	NA	NA	NA	NA	NA	NA	NA	NA	NA	NA	NA	NA	NA	NA	NA	NA	NA	NA	NA	NA	NA	NA	NA	1.52793	NA	NA	NA	NA	NA	NA	NA	NA	NA	NA	NA	1.05302	NA	NA	NA
AT5G26130	NA	NA	NA	NA	NA	NA	NA	NA	NA	NA	NA	NA	NA	NA	NA	NA	NA	NA	NA	NA	NA	NA	NA	NA	NA	NA	NA	NA	NA	NA	NA	NA	NA	NA	NA	NA	NA	NA	NA	NA	NA	NA	NA	NA	NA	NA	NA	NA	NA	NA	NA	NA	NA	NA	NA	NA	NA	4.07602	3.29715	3.20849	NA
AT2G02340	NA	NA	NA	NA	NA	NA	NA	NA	NA	NA	NA	NA	NA	NA	NA	NA	NA	NA	NA	NA	NA	NA	NA	NA	NA	NA	NA	NA	NA	4.73338	NA	NA	NA	NA	NA	NA	NA	2.40831	NA	NA	-2.09907	NA	NA	NA	NA	NA	NA	NA	NA	NA	NA	NA	NA	NA	NA	NA	NA	7.12004	5.61077	5.42723	NA
AT1G78815	NA	NA	NA	NA	NA	NA	NA	NA	NA	NA	NA	NA	NA	NA	NA	NA	NA	NA	NA	NA	NA	NA	NA	NA	NA	NA	NA	NA	NA	NA	NA	NA	NA	NA	NA	NA	NA	NA	NA	NA	NA	NA	NA	NA	NA	NA	NA	NA	NA	NA	NA	NA	NA	NA	NA	NA	NA	-1.09048	NA	NA	NA
AT4G22640	NA	NA	NA	NA	NA	NA	NA	NA	NA	NA	NA	NA	NA	NA	NA	NA	NA	NA	NA	NA	NA	NA	NA	NA	NA	NA	NA	NA	NA	NA	NA	NA	NA	NA	-3.38771	NA	NA	NA	NA	NA	NA	NA	NA	NA	NA	-2.11952	NA	NA	NA	NA	NA	NA	NA	NA	NA	NA	NA	1.52986	1.3912	NA	NA
AT1G63245	NA	NA	NA	NA	NA	NA	NA	NA	NA	NA	NA	NA	NA	NA	NA	NA	NA	NA	NA	NA	NA	-2.27031	NA	NA	NA	NA	NA	NA	NA	NA	NA	NA	NA	NA	NA	NA	NA	NA	NA	NA	NA	NA	NA	NA	NA	NA	NA	NA	NA	NA	1.64014	NA	NA	NA	NA	NA	NA	1.24988	1.33143	NA	NA
AT1G64020	NA	NA	NA	NA	NA	NA	NA	NA	NA	NA	NA	NA	NA	NA	NA	NA	NA	NA	NA	NA	NA	NA	NA	NA	NA	NA	NA	NA	NA	NA	NA	NA	NA	NA	NA	NA	NA	NA	NA	NA	2.16003	NA	NA	NA	NA	NA	NA	NA	NA	NA	NA	NA	NA	NA	NA	NA	NA	3.07389	2.34627	NA	NA
AT1G15630	NA	NA	NA	NA	NA	NA	NA	NA	NA	NA	NA	NA	NA	NA	NA	NA	NA	NA	NA	NA	NA	NA	NA	NA	NA	NA	NA	NA	NA	-3.25717	NA	NA	NA	NA	-1.71958	NA	NA	-3.01856	NA	NA	NA	NA	NA	NA	NA	-2.93063	NA	NA	NA	NA	NA	NA	NA	NA	NA	NA	NA	-2.51167	-2.95419	NA	NA
AT3G48400	NA	NA	NA	NA	NA	NA	NA	NA	NA	NA	NA	NA	NA	NA	NA	NA	NA	NA	NA	NA	NA	NA	NA	NA	NA	NA	NA	NA	NA	NA	NA	NA	NA	NA	-1.43853	NA	NA	NA	NA	NA	NA	NA	NA	NA	NA	-1.34916	NA	NA	NA	NA	NA	NA	NA	NA	NA	NA	NA	-1.21263	-1.02276	NA	NA
AT4G09110	NA	NA	NA	NA	NA	NA	NA	NA	NA	NA	NA	NA	NA	NA	NA	NA	NA	NA	NA	NA	NA	NA	NA	NA	NA	NA	NA	NA	NA	NA	NA	NA	NA	NA	NA	NA	NA	NA	NA	NA	1.33556	NA	NA	NA	NA	NA	NA	NA	NA	NA	3.53647	NA	NA	NA	NA	NA	NA	2.13924	2.14361	1.30269	NA
AT2G11270	NA	NA	NA	NA	NA	NA	NA	NA	NA	NA	NA	NA	NA	NA	NA	NA	NA	NA	NA	NA	NA	NA	NA	NA	NA	NA	NA	NA	NA	NA	NA	NA	NA	NA	NA	NA	NA	NA	NA	NA	NA	NA	NA	NA	NA	NA	NA	NA	NA	NA	NA	NA	NA	NA	NA	NA	NA	1.88114	1.69721	NA	NA
AT1G53660	NA	NA	NA	NA	NA	NA	NA	NA	NA	NA	NA	NA	NA	NA	NA	NA	NA	NA	NA	NA	NA	NA	NA	NA	NA	NA	NA	NA	NA	NA	NA	NA	NA	NA	NA	NA	NA	NA	NA	NA	NA	NA	NA	NA	NA	-1.79648	NA	NA	NA	NA	NA	NA	NA	NA	NA	NA	NA	-1.14029	NA	-1.00472	NA
AT5G24990	NA	NA	NA	NA	NA	NA	NA	NA	NA	NA	NA	NA	NA	NA	NA	NA	NA	NA	NA	NA	NA	-1.6417	NA	NA	NA	NA	NA	NA	NA	1.08389	NA	NA	NA	1.92636	1.70134	NA	NA	NA	NA	NA	NA	NA	NA	NA	NA	NA	NA	NA	NA	NA	NA	NA	NA	1.01099	NA	NA	NA	-1.5585	-1.5566	-1.21502	NA
AT1G23410	NA	NA	NA	NA	NA	NA	NA	NA	NA	NA	NA	NA	NA	NA	NA	-1.70918	NA	NA	NA	NA	NA	NA	NA	NA	NA	NA	NA	NA	NA	NA	NA	NA	NA	NA	-1.04817	NA	NA	NA	NA	NA	NA	NA	NA	NA	NA	NA	NA	NA	NA	NA	-1.74518	NA	NA	NA	NA	1.74686	NA	-1.13069	NA	NA	NA
AT2G02580	NA	NA	NA	NA	NA	NA	NA	NA	NA	NA	2.23453	1.19306	NA	NA	NA	NA	NA	NA	NA	NA	NA	NA	NA	NA	NA	NA	NA	NA	NA	-4.93267	NA	NA	NA	NA	NA	NA	NA	-4.49122	NA	NA	NA	NA	NA	NA	NA	NA	NA	NA	NA	NA	NA	NA	NA	NA	NA	NA	NA	2.05142	1.84508	2.07501	NA
AT2G41690	NA	NA	NA	NA	NA	NA	NA	NA	NA	NA	NA	NA	NA	NA	NA	NA	NA	NA	NA	NA	NA	NA	NA	NA	NA	NA	NA	NA	NA	NA	NA	NA	NA	NA	NA	NA	NA	NA	NA	NA	NA	NA	NA	NA	NA	2.46306	NA	NA	NA	NA	NA	NA	NA	NA	NA	NA	NA	1.84624	1.05383	NA	NA
AT1G55365	NA	NA	NA	NA	NA	NA	NA	NA	NA	NA	NA	NA	NA	NA	NA	NA	NA	NA	NA	NA	NA	NA	NA	NA	NA	NA	NA	NA	NA	NA	NA	NA	NA	NA	NA	NA	NA	NA	NA	NA	NA	NA	NA	NA	NA	NA	NA	NA	NA	NA	NA	NA	NA	NA	NA	NA	NA	1.18116	NA	NA	NA
AT4G28800	NA	NA	NA	NA	NA	NA	NA	NA	NA	NA	NA	NA	NA	NA	NA	NA	NA	NA	NA	NA	NA	NA	NA	NA	NA	NA	NA	NA	NA	NA	NA	NA	NA	NA	NA	NA	NA	NA	NA	NA	NA	NA	NA	NA	NA	NA	NA	NA	NA	NA	NA	NA	NA	NA	NA	NA	NA	2.65253	2.65681	NA	NA
AT1G76430	NA	NA	NA	NA	NA	NA	NA	NA	NA	NA	NA	NA	NA	NA	NA	5.72817	NA	NA	NA	NA	NA	NA	NA	NA	NA	NA	NA	NA	NA	NA	NA	NA	NA	NA	-2.13998	NA	NA	NA	NA	NA	-2.53607	NA	NA	NA	NA	NA	NA	NA	NA	NA	NA	NA	NA	NA	NA	NA	NA	1.08853	NA	NA	NA
AT2G29930	NA	NA	NA	NA	NA	NA	NA	NA	NA	NA	NA	NA	NA	NA	NA	NA	NA	NA	NA	NA	NA	NA	NA	NA	NA	NA	NA	NA	NA	NA	NA	NA	NA	NA	NA	NA	NA	NA	NA	NA	NA	NA	NA	NA	NA	NA	NA	NA	NA	NA	NA	NA	NA	NA	NA	NA	NA	6.40538	5.88727	NA	NA
AT2G30220	NA	NA	NA	NA	NA	NA	NA	NA	NA	NA	NA	NA	NA	NA	NA	NA	NA	NA	NA	NA	NA	NA	NA	NA	NA	NA	NA	NA	NA	NA	NA	NA	NA	NA	NA	NA	NA	NA	NA	NA	NA	NA	NA	NA	NA	NA	NA	NA	NA	NA	NA	NA	NA	NA	NA	NA	NA	-4.57744	-3.97736	-4.34653	NA
AT2G29000	NA	NA	NA	NA	NA	NA	NA	NA	NA	NA	NA	NA	NA	NA	NA	NA	NA	NA	NA	NA	NA	NA	NA	NA	NA	NA	NA	NA	NA	NA	NA	NA	NA	-3.47016	-6.04037	NA	NA	NA	NA	NA	-2.57995	NA	NA	NA	NA	-2.37333	NA	NA	NA	NA	NA	NA	NA	NA	NA	NA	NA	-3.07777	-4.06541	-2.13311	NA
AT1G74055	NA	NA	NA	NA	NA	NA	NA	NA	NA	NA	NA	NA	NA	NA	NA	NA	NA	NA	NA	NA	NA	NA	NA	NA	NA	NA	NA	NA	NA	NA	NA	NA	NA	NA	NA	NA	NA	NA	NA	NA	NA	NA	NA	NA	NA	NA	NA	NA	NA	NA	NA	NA	NA	NA	NA	1.96594	NA	-1.32774	NA	NA	NA
AT4G24600	NA	NA	NA	NA	NA	NA	NA	NA	NA	NA	NA	NA	NA	NA	NA	NA	NA	NA	NA	NA	NA	NA	NA	NA	NA	NA	NA	NA	NA	NA	NA	NA	NA	NA	NA	NA	NA	NA	NA	NA	NA	NA	NA	NA	NA	NA	NA	NA	NA	NA	NA	NA	NA	NA	NA	NA	NA	5.0607	4.85883	3.92	NA
AT3G02010	NA	NA	NA	NA	NA	NA	NA	NA	NA	NA	NA	NA	NA	NA	NA	-1.18135	NA	NA	NA	NA	NA	NA	NA	NA	NA	NA	NA	NA	NA	NA	NA	NA	NA	NA	NA	NA	NA	NA	NA	NA	NA	NA	NA	NA	NA	NA	NA	NA	NA	NA	NA	NA	NA	NA	NA	NA	NA	-1.33282	-1.34599	NA	NA
AT5G50443	NA	NA	NA	NA	NA	NA	NA	NA	NA	NA	NA	NA	NA	NA	NA	NA	NA	NA	NA	NA	NA	NA	NA	NA	NA	NA	NA	NA	NA	NA	NA	NA	NA	NA	NA	NA	NA	NA	NA	NA	NA	NA	NA	NA	NA	NA	NA	NA	NA	NA	NA	NA	NA	NA	NA	5.16065	NA	-1.66279	-1.27362	NA	NA
AT4G33450	NA	NA	NA	NA	NA	NA	NA	NA	NA	NA	NA	NA	NA	NA	NA	NA	NA	NA	NA	NA	NA	NA	NA	NA	NA	NA	NA	NA	NA	NA	NA	NA	NA	NA	NA	NA	NA	NA	NA	NA	NA	NA	NA	NA	NA	NA	NA	NA	NA	NA	NA	NA	NA	NA	NA	NA	NA	1.17856	NA	1.01249	NA
AT3G20840	NA	NA	NA	NA	NA	NA	NA	NA	NA	NA	NA	NA	NA	NA	NA	-1.36996	NA	NA	NA	NA	NA	NA	NA	NA	NA	NA	NA	NA	NA	-1.88513	NA	NA	NA	NA	NA	NA	NA	NA	NA	NA	NA	NA	NA	NA	-2.4694	NA	NA	NA	NA	NA	NA	NA	NA	NA	NA	NA	NA	-1.11269	NA	NA	NA
AT1G55700	NA	NA	NA	NA	NA	NA	NA	NA	NA	NA	NA	NA	NA	NA	NA	NA	NA	NA	NA	NA	NA	NA	NA	NA	NA	NA	NA	NA	NA	-4.12633	NA	NA	NA	-4.36728	-5.23197	NA	NA	NA	NA	NA	-1.69994	NA	NA	-3.282	NA	-3.76741	NA	NA	NA	NA	NA	NA	NA	NA	NA	NA	NA	-2.3926	-1.45167	NA	NA
AT2G44010	NA	NA	NA	NA	NA	NA	NA	NA	NA	NA	NA	NA	NA	NA	NA	NA	NA	NA	NA	NA	NA	-2.36728	NA	NA	NA	NA	NA	NA	NA	-2.23075	NA	NA	NA	-1.02543	-1.9497	NA	NA	-1.48237	NA	NA	NA	NA	NA	NA	NA	NA	NA	NA	NA	NA	NA	NA	NA	NA	NA	NA	NA	1.14198	NA	NA	NA
AT4G24710	NA	NA	NA	NA	NA	NA	NA	NA	NA	NA	NA	NA	NA	NA	NA	-1.00964	NA	NA	NA	NA	NA	NA	NA	NA	NA	NA	NA	NA	NA	NA	NA	NA	NA	NA	NA	NA	NA	NA	NA	NA	NA	NA	NA	NA	NA	NA	NA	NA	NA	NA	NA	NA	NA	NA	NA	1.21505	NA	-1.07818	NA	NA	NA
AT2G20030	NA	NA	NA	NA	NA	NA	NA	NA	NA	NA	NA	NA	NA	NA	NA	NA	NA	NA	NA	NA	NA	NA	NA	NA	NA	NA	NA	NA	NA	NA	NA	NA	NA	NA	-2.69095	NA	NA	NA	NA	NA	NA	NA	NA	NA	NA	1.45772	NA	NA	NA	NA	1.58891	NA	NA	-2.32195	NA	NA	NA	1.35441	NA	NA	NA
AT4G19680	NA	NA	NA	NA	NA	NA	NA	NA	NA	NA	NA	NA	NA	NA	NA	NA	NA	NA	NA	NA	NA	-2.35997	NA	NA	NA	NA	NA	NA	NA	NA	NA	NA	NA	NA	-2.70234	NA	NA	NA	NA	-4.80982	-1.75945	NA	NA	NA	NA	NA	NA	NA	NA	NA	NA	NA	NA	-3.01485	NA	NA	NA	-2.4078	-2.91191	-1.53864	NA
AT3G24540	NA	NA	NA	NA	NA	NA	NA	NA	NA	NA	NA	NA	NA	NA	NA	NA	NA	NA	NA	NA	NA	NA	NA	NA	NA	NA	NA	NA	NA	NA	NA	NA	NA	NA	-2.81428	NA	NA	NA	NA	NA	NA	NA	NA	NA	NA	-3.7066	NA	NA	NA	NA	NA	NA	NA	NA	NA	NA	NA	1.25439	NA	NA	NA
AT1G08430	NA	NA	NA	NA	NA	NA	NA	NA	NA	NA	NA	NA	NA	NA	NA	-2.8213	NA	NA	NA	NA	NA	-1.4471	NA	NA	NA	NA	NA	NA	NA	NA	NA	NA	NA	NA	NA	NA	NA	NA	-1.19653	NA	NA	NA	NA	NA	NA	NA	NA	NA	NA	NA	NA	NA	NA	NA	NA	NA	NA	-2.64501	-1.46116	NA	NA
AT1G05990	NA	NA	NA	NA	NA	NA	NA	NA	NA	NA	NA	NA	NA	NA	NA	NA	NA	NA	NA	NA	NA	NA	NA	NA	NA	NA	NA	NA	NA	NA	NA	NA	NA	NA	-4.2474	NA	NA	NA	NA	NA	NA	NA	NA	-2.20994	NA	-1.65944	NA	NA	NA	NA	NA	NA	NA	-5.21253	NA	NA	NA	-4.30439	-4.09492	-2.46196	NA
AT1G33880	NA	NA	NA	NA	NA	NA	NA	NA	NA	NA	NA	NA	NA	NA	NA	NA	NA	NA	NA	NA	NA	NA	NA	NA	NA	NA	NA	NA	NA	NA	NA	NA	NA	NA	NA	NA	NA	NA	NA	NA	NA	NA	NA	NA	NA	NA	NA	NA	NA	NA	NA	NA	NA	NA	NA	NA	NA	1.84842	1.83646	1.33628	NA
AT2G04025	NA	NA	NA	NA	NA	NA	NA	NA	NA	NA	NA	NA	NA	NA	NA	-2.31918	NA	NA	NA	NA	NA	NA	NA	NA	NA	NA	NA	NA	NA	NA	NA	NA	NA	-1.80168	-2.21821	NA	NA	-2.09539	NA	NA	NA	NA	NA	NA	NA	-1.43596	NA	NA	NA	NA	NA	NA	NA	NA	NA	NA	NA	-1.04955	NA	-1.06709	NA
AT3G12915	NA	NA	NA	NA	NA	NA	NA	NA	NA	NA	NA	NA	NA	NA	NA	NA	NA	NA	NA	NA	NA	NA	NA	NA	NA	NA	NA	NA	NA	-1.22685	NA	NA	NA	NA	NA	NA	NA	-1.07646	NA	1.38828	NA	NA	NA	NA	NA	-1.20884	NA	NA	NA	NA	NA	NA	NA	NA	NA	-1.85787	NA	1.00249	1.17308	NA	NA
AT5G43640	NA	NA	NA	NA	NA	NA	NA	NA	NA	NA	NA	NA	NA	NA	NA	NA	NA	NA	NA	NA	NA	NA	NA	NA	NA	NA	NA	NA	NA	NA	NA	NA	NA	NA	NA	NA	NA	NA	NA	NA	NA	NA	NA	NA	NA	NA	NA	NA	NA	NA	NA	NA	NA	NA	NA	NA	NA	3.97083	3.3786	NA	NA
AT4G37850	NA	NA	NA	NA	NA	NA	NA	NA	NA	NA	NA	NA	NA	NA	NA	-5.6261	NA	NA	NA	NA	NA	NA	NA	NA	NA	NA	NA	NA	NA	NA	NA	NA	NA	NA	NA	NA	NA	NA	NA	NA	NA	NA	NA	NA	-2.82367	-3.63865	NA	NA	NA	NA	NA	NA	NA	NA	NA	NA	NA	-1.4067	-1.42257	-1.28653	NA
AT4G21745	NA	NA	NA	NA	NA	NA	NA	NA	NA	NA	NA	NA	NA	NA	NA	NA	NA	NA	NA	NA	NA	NA	NA	NA	NA	NA	NA	NA	NA	NA	NA	NA	NA	-2.12249	-3.01631	NA	NA	NA	NA	NA	NA	NA	NA	NA	-1.75039	-2.41646	NA	NA	NA	NA	NA	-2.52836	NA	NA	NA	1.81801	NA	-3.77384	-1.9026	NA	NA
AT2G14095	NA	NA	NA	NA	NA	NA	NA	NA	NA	NA	2.30254	2.65888	NA	NA	NA	NA	NA	NA	NA	NA	NA	-2.53516	NA	NA	NA	NA	NA	NA	NA	NA	NA	NA	NA	NA	NA	NA	NA	NA	NA	NA	NA	NA	NA	NA	NA	1.53088	NA	NA	NA	NA	NA	NA	NA	NA	NA	NA	NA	-1.22335	-1.29341	NA	NA
AT1G51870	NA	NA	NA	NA	NA	NA	NA	NA	NA	NA	NA	NA	NA	NA	NA	NA	NA	NA	NA	NA	NA	NA	NA	NA	NA	NA	NA	NA	NA	NA	NA	NA	NA	-4.31967	-8.1478	NA	NA	NA	NA	NA	NA	NA	NA	-1.12564	NA	-3.93144	NA	NA	NA	NA	NA	NA	NA	-3.40492	NA	NA	NA	-1.98727	-2.77664	NA	NA
AT2G18420	NA	NA	NA	NA	NA	NA	NA	NA	NA	NA	-5.45368	NA	NA	NA	NA	NA	NA	NA	NA	NA	NA	NA	NA	NA	NA	NA	NA	NA	NA	NA	NA	NA	NA	NA	NA	NA	NA	NA	NA	NA	NA	NA	NA	NA	NA	NA	NA	NA	NA	NA	NA	NA	NA	NA	NA	NA	NA	5.28663	4.71193	NA	NA
AT4G01760	NA	NA	NA	NA	NA	NA	NA	NA	NA	NA	NA	NA	NA	NA	NA	NA	NA	NA	NA	NA	NA	NA	NA	NA	NA	NA	NA	NA	NA	NA	NA	NA	NA	NA	NA	NA	NA	NA	NA	NA	NA	NA	NA	NA	NA	NA	NA	NA	NA	NA	NA	NA	NA	NA	NA	NA	NA	-1.80509	-1.21372	NA	NA
AT1G11655	NA	NA	NA	NA	NA	NA	NA	NA	NA	NA	NA	NA	NA	NA	NA	NA	NA	NA	NA	NA	NA	NA	NA	NA	NA	NA	NA	NA	NA	NA	NA	NA	NA	-2.16013	-2.28511	NA	NA	NA	NA	NA	NA	NA	NA	NA	NA	NA	NA	NA	NA	NA	NA	NA	NA	-2.98055	NA	NA	NA	-4.24228	-3.49356	-1.98084	NA
AT4G20835	NA	NA	NA	NA	NA	NA	NA	NA	NA	NA	NA	NA	NA	NA	NA	NA	NA	NA	NA	NA	NA	NA	NA	NA	NA	NA	NA	NA	NA	NA	NA	NA	NA	NA	NA	NA	NA	NA	NA	NA	NA	NA	NA	NA	NA	NA	NA	NA	NA	NA	NA	NA	NA	NA	NA	NA	NA	2.87905	2.32698	NA	NA
AT4G28930	NA	NA	NA	NA	NA	NA	NA	NA	NA	NA	NA	NA	NA	NA	NA	NA	NA	NA	NA	NA	NA	NA	NA	NA	NA	NA	NA	NA	NA	NA	NA	NA	NA	-3.15578	NA	NA	NA	NA	NA	NA	NA	NA	NA	NA	NA	NA	NA	NA	NA	NA	NA	NA	NA	NA	NA	NA	NA	1.93801	1.13712	NA	NA
AT1G26255	NA	NA	NA	NA	NA	NA	NA	NA	NA	NA	NA	NA	NA	NA	NA	NA	NA	NA	NA	NA	NA	NA	NA	NA	NA	NA	NA	NA	NA	-4.54957	NA	NA	NA	NA	NA	NA	NA	-3.47489	NA	NA	NA	NA	NA	NA	NA	NA	NA	NA	NA	NA	NA	NA	NA	-4.92846	NA	NA	NA	3.01208	2.71714	NA	NA
AT1G14500	NA	NA	NA	NA	NA	NA	NA	NA	NA	NA	NA	NA	NA	NA	NA	NA	NA	NA	NA	NA	NA	NA	NA	NA	NA	NA	NA	NA	NA	NA	NA	NA	NA	NA	NA	NA	NA	NA	NA	NA	NA	NA	NA	NA	NA	NA	NA	NA	NA	NA	NA	NA	NA	NA	NA	NA	NA	-3.32009	-1.41674	NA	NA
AT5G52680	NA	NA	NA	NA	NA	NA	NA	NA	NA	NA	NA	NA	NA	NA	NA	NA	NA	NA	NA	NA	NA	NA	NA	NA	NA	NA	NA	NA	NA	NA	NA	NA	NA	NA	NA	NA	NA	NA	NA	NA	-4.43895	NA	NA	NA	NA	NA	NA	NA	NA	NA	NA	NA	NA	NA	NA	NA	NA	3.28266	NA	1.99648	NA
AT2G04480	NA	NA	NA	NA	NA	NA	NA	NA	NA	NA	NA	NA	NA	NA	NA	NA	NA	NA	NA	NA	NA	NA	NA	NA	NA	NA	NA	NA	NA	NA	NA	NA	NA	-2.08812	-1.45791	NA	NA	NA	NA	NA	NA	NA	NA	NA	NA	-1.473	NA	NA	NA	NA	NA	NA	NA	NA	NA	NA	NA	-2.31949	-1.96998	NA	NA
AT1G53708	NA	NA	NA	NA	NA	NA	NA	NA	NA	NA	NA	NA	NA	NA	NA	NA	NA	NA	NA	NA	NA	NA	NA	NA	NA	NA	NA	NA	NA	NA	NA	NA	NA	NA	NA	NA	NA	NA	NA	NA	-1.06361	NA	NA	NA	NA	NA	NA	NA	NA	NA	NA	NA	NA	NA	NA	NA	NA	-2.62779	-2.19482	-2.82615	NA
AT1G61130	NA	NA	NA	NA	NA	NA	NA	NA	NA	NA	NA	NA	NA	NA	NA	-4.28751	NA	NA	NA	NA	NA	NA	NA	NA	NA	NA	NA	NA	NA	NA	NA	NA	NA	NA	NA	NA	NA	NA	NA	NA	NA	NA	NA	NA	NA	NA	NA	NA	NA	NA	NA	NA	NA	NA	NA	NA	NA	-5.43455	-6.16522	-2.6899	NA
AT1G04370	NA	NA	NA	NA	NA	NA	NA	NA	NA	NA	NA	NA	NA	NA	NA	NA	NA	NA	NA	NA	NA	NA	NA	NA	NA	NA	NA	NA	NA	NA	NA	NA	NA	4.58962	NA	NA	NA	NA	NA	NA	-3.47855	NA	NA	NA	NA	-3.62708	NA	NA	NA	NA	NA	NA	NA	NA	NA	NA	NA	2.67258	2.31502	5.97329	NA
AT3G54450	NA	NA	NA	NA	NA	NA	NA	NA	NA	NA	NA	NA	NA	NA	NA	-2.05708	NA	NA	NA	NA	NA	NA	NA	NA	NA	NA	NA	NA	NA	4.32785	NA	NA	NA	1.50632	NA	NA	NA	NA	NA	NA	NA	NA	NA	1.61207	NA	NA	NA	NA	NA	NA	NA	NA	NA	NA	NA	NA	NA	-4.96522	-2.4537	-1.43379	NA
AT5G55110	NA	NA	NA	NA	NA	NA	NA	NA	NA	NA	NA	NA	NA	NA	NA	-2.04287	NA	NA	NA	NA	NA	NA	NA	NA	NA	NA	NA	NA	NA	NA	NA	NA	NA	-1.64642	-3.94394	NA	NA	NA	NA	NA	NA	NA	NA	NA	NA	NA	NA	NA	NA	NA	NA	NA	NA	-2.52553	NA	NA	NA	-1.00087	-1.17564	-1.63682	NA
AT1G47600	NA	NA	NA	NA	NA	NA	NA	NA	NA	NA	NA	NA	NA	NA	NA	-1.07747	NA	NA	NA	NA	NA	NA	NA	NA	NA	NA	NA	NA	NA	NA	NA	NA	NA	NA	NA	NA	NA	NA	NA	NA	NA	NA	NA	NA	-4.43648	NA	NA	NA	NA	NA	NA	NA	NA	-3.53175	NA	NA	NA	-1.03895	-1.63272	-1.40834	NA
AT3G45720	NA	NA	NA	NA	NA	NA	NA	NA	NA	NA	NA	NA	NA	NA	NA	NA	NA	NA	NA	NA	NA	NA	NA	NA	NA	NA	NA	NA	NA	-4.36057	NA	NA	NA	NA	NA	NA	NA	-2.67198	NA	NA	NA	NA	NA	NA	NA	NA	NA	NA	NA	NA	NA	NA	NA	NA	NA	NA	NA	-5.79626	-3.91974	NA	NA
AT5G28520	NA	NA	NA	NA	NA	NA	NA	NA	NA	NA	NA	NA	NA	NA	NA	-5.30817	NA	NA	NA	NA	NA	NA	NA	NA	NA	NA	NA	NA	NA	2.9594	NA	NA	NA	2.71919	4.11404	NA	NA	NA	NA	NA	NA	NA	2.85562	6.47975	10.0225	7.81821	NA	NA	NA	NA	NA	NA	NA	NA	NA	NA	NA	2.42211	3.07062	NA	NA
AT1G08080	NA	NA	NA	NA	NA	NA	NA	NA	NA	NA	NA	NA	NA	NA	NA	NA	NA	NA	NA	NA	NA	NA	NA	NA	NA	NA	NA	NA	NA	NA	NA	NA	NA	NA	4.47252	NA	NA	NA	NA	NA	-6.00025	NA	NA	NA	NA	NA	NA	NA	NA	NA	NA	NA	NA	NA	NA	NA	NA	2.74029	2.36836	1.80053	NA
AT5G24180	NA	NA	NA	NA	NA	NA	NA	NA	NA	NA	NA	NA	NA	NA	NA	NA	NA	NA	NA	NA	NA	NA	NA	NA	NA	NA	NA	NA	NA	NA	NA	NA	NA	NA	NA	NA	NA	NA	NA	NA	NA	NA	NA	NA	NA	NA	NA	NA	NA	NA	NA	NA	NA	NA	NA	NA	NA	3.15093	4.47529	3.6755	NA
AT2G35612	NA	NA	NA	NA	NA	NA	NA	NA	NA	NA	NA	NA	NA	NA	NA	NA	NA	NA	NA	NA	NA	NA	NA	NA	NA	NA	NA	NA	NA	NA	NA	NA	NA	NA	-3.91431	NA	NA	NA	NA	NA	NA	NA	NA	NA	NA	-3.32005	NA	NA	NA	NA	NA	NA	NA	NA	NA	NA	NA	-6.0464	-2.62253	NA	NA
AT2G03290	NA	NA	NA	NA	NA	NA	NA	NA	NA	NA	-1.75026	-1.514	NA	NA	NA	NA	NA	NA	NA	NA	NA	NA	NA	NA	NA	NA	NA	NA	NA	NA	NA	NA	NA	NA	NA	NA	NA	NA	NA	NA	-5.2196	NA	NA	NA	NA	NA	NA	NA	NA	NA	NA	NA	NA	NA	NA	NA	NA	6.52298	5.63397	NA	NA
AT1G33320	NA	NA	NA	NA	NA	NA	NA	NA	NA	NA	NA	NA	NA	NA	NA	NA	NA	NA	NA	NA	NA	NA	NA	NA	NA	NA	NA	NA	NA	NA	NA	NA	NA	NA	NA	NA	NA	NA	NA	NA	NA	NA	NA	NA	NA	NA	NA	NA	NA	NA	NA	NA	NA	NA	NA	NA	NA	-1.84162	-1.70184	-1.08807	NA
AT1G77240	NA	NA	NA	NA	NA	NA	NA	NA	NA	NA	NA	NA	NA	NA	NA	NA	NA	NA	NA	NA	NA	NA	NA	NA	NA	NA	NA	NA	NA	-2.44672	NA	NA	NA	-2.19668	NA	NA	NA	NA	NA	-3.35086	NA	NA	NA	NA	NA	NA	NA	NA	NA	NA	NA	NA	NA	NA	NA	NA	NA	1.24602	NA	NA	NA
AT2G34330	NA	NA	NA	NA	NA	NA	NA	NA	NA	NA	NA	NA	NA	NA	NA	NA	NA	NA	NA	NA	NA	NA	NA	NA	NA	NA	NA	NA	NA	NA	NA	NA	NA	NA	-4.41999	NA	NA	NA	NA	NA	NA	NA	NA	NA	NA	NA	NA	NA	NA	NA	NA	NA	NA	NA	NA	NA	NA	-5.30532	-5.87327	-1.40797	NA
AT2G01560	NA	NA	NA	NA	NA	NA	NA	NA	NA	NA	NA	NA	NA	NA	NA	NA	NA	NA	NA	NA	NA	NA	NA	NA	NA	NA	NA	NA	NA	NA	NA	NA	NA	NA	NA	NA	NA	NA	NA	NA	NA	NA	NA	NA	NA	NA	NA	NA	NA	NA	NA	NA	NA	NA	NA	NA	NA	4.77707	5.66273	3.7231	NA
AT1G34510	NA	NA	NA	NA	NA	NA	NA	NA	NA	NA	NA	NA	NA	NA	NA	-1.36375	NA	NA	NA	NA	NA	NA	NA	NA	NA	NA	NA	NA	NA	NA	NA	NA	NA	NA	-3.68425	NA	NA	NA	-2.27821	-3.7202	-2.98188	NA	NA	NA	NA	NA	NA	NA	NA	NA	NA	NA	-1.47059	-3.77504	NA	NA	NA	-3.24743	-4.32585	-3.54787	NA
AT5G50710	NA	NA	NA	NA	NA	NA	NA	NA	NA	NA	NA	NA	NA	NA	NA	-3.03414	NA	NA	NA	NA	NA	NA	NA	NA	NA	NA	NA	NA	NA	NA	NA	NA	NA	NA	-1.9082	NA	NA	NA	NA	NA	-1.57739	NA	NA	NA	NA	NA	NA	NA	NA	NA	NA	NA	NA	NA	NA	NA	NA	-1.13521	NA	NA	NA
AT3G02242	NA	NA	NA	NA	NA	NA	NA	NA	NA	NA	NA	NA	NA	NA	NA	NA	NA	NA	NA	NA	NA	NA	NA	NA	NA	NA	NA	NA	NA	NA	NA	NA	NA	NA	NA	NA	NA	NA	NA	NA	NA	NA	NA	NA	NA	NA	NA	NA	NA	NA	NA	NA	NA	NA	NA	NA	NA	1.71389	1.73759	1.15954	NA
AT2G01580	NA	NA	NA	NA	NA	NA	NA	NA	NA	NA	NA	NA	NA	NA	NA	NA	NA	NA	NA	NA	NA	NA	NA	NA	NA	NA	NA	NA	NA	NA	NA	NA	NA	NA	NA	NA	NA	NA	NA	NA	NA	NA	NA	NA	NA	2.32556	NA	NA	NA	NA	NA	NA	NA	NA	NA	NA	NA	-1.75498	-1.71961	NA	NA
AT1G52110	NA	NA	NA	NA	NA	NA	NA	NA	NA	NA	NA	NA	NA	NA	NA	NA	NA	NA	NA	NA	NA	NA	NA	NA	NA	NA	NA	NA	NA	-2.79449	NA	NA	NA	NA	NA	NA	NA	-2.68511	NA	NA	NA	NA	NA	NA	NA	NA	NA	NA	NA	NA	NA	NA	NA	NA	NA	NA	NA	1.50326	1.21746	NA	NA
AT3G19613	NA	NA	NA	NA	NA	NA	NA	NA	NA	NA	NA	NA	NA	NA	NA	NA	NA	NA	NA	NA	NA	NA	NA	NA	NA	NA	NA	NA	NA	NA	NA	NA	NA	NA	NA	NA	NA	3.67899	NA	NA	4.7144	NA	NA	NA	NA	NA	NA	NA	NA	NA	NA	NA	NA	NA	NA	NA	NA	4.61506	3.94281	NA	NA
AT4G05210	NA	NA	NA	NA	NA	NA	NA	NA	NA	NA	NA	NA	NA	NA	NA	NA	NA	NA	NA	NA	NA	NA	NA	NA	NA	NA	NA	NA	NA	NA	NA	NA	NA	NA	NA	NA	NA	NA	NA	NA	NA	NA	NA	NA	NA	NA	NA	NA	NA	NA	NA	NA	NA	NA	NA	NA	NA	-1.08485	NA	NA	NA
AT1G17310	NA	NA	NA	NA	NA	NA	NA	NA	NA	NA	NA	NA	NA	NA	NA	NA	NA	NA	NA	NA	NA	NA	NA	NA	NA	NA	NA	NA	NA	NA	NA	NA	NA	NA	NA	NA	NA	NA	NA	NA	NA	NA	NA	2.10714	NA	4.85306	NA	NA	NA	NA	NA	NA	NA	NA	NA	NA	NA	1.34008	NA	-1.71723	NA
AT1G03300	NA	NA	NA	NA	NA	NA	NA	NA	NA	NA	NA	NA	NA	NA	NA	NA	NA	NA	NA	NA	NA	NA	NA	NA	NA	NA	NA	NA	NA	NA	NA	NA	NA	NA	-1.88086	NA	NA	NA	NA	NA	NA	NA	NA	NA	NA	-1.14371	NA	NA	NA	NA	NA	NA	NA	NA	NA	NA	NA	-1.01836	NA	NA	NA
AT1G06135	NA	NA	NA	NA	NA	NA	NA	NA	NA	NA	NA	NA	NA	NA	NA	NA	NA	NA	NA	NA	NA	NA	NA	NA	NA	NA	NA	NA	NA	NA	NA	NA	NA	NA	NA	NA	NA	NA	NA	NA	NA	NA	NA	NA	NA	NA	NA	NA	NA	NA	NA	NA	NA	NA	NA	NA	NA	5.80532	6.5071	4.37719	NA
AT4G31960	NA	NA	NA	NA	NA	NA	NA	NA	NA	NA	NA	NA	NA	NA	NA	NA	NA	NA	NA	NA	NA	NA	NA	NA	NA	NA	NA	NA	NA	NA	NA	NA	NA	NA	NA	NA	NA	NA	NA	NA	NA	NA	NA	NA	NA	NA	NA	NA	NA	NA	NA	NA	NA	NA	NA	NA	NA	4.2857	3.56431	NA	NA
AT3G12230	NA	NA	NA	NA	NA	NA	NA	NA	NA	NA	NA	NA	NA	NA	NA	NA	NA	NA	NA	NA	NA	NA	NA	NA	NA	NA	NA	NA	NA	-4.77211	NA	NA	NA	NA	NA	NA	NA	-3.37887	NA	NA	-3.06497	NA	NA	NA	NA	NA	NA	NA	NA	NA	NA	NA	NA	NA	NA	NA	NA	2.0372	1.70523	3.1135	NA
AT5G02070	NA	NA	NA	NA	NA	NA	NA	NA	NA	NA	NA	NA	NA	NA	NA	NA	NA	NA	NA	NA	NA	NA	NA	NA	NA	NA	NA	NA	NA	NA	NA	NA	NA	NA	NA	NA	NA	NA	NA	5.84021	NA	NA	NA	NA	NA	NA	NA	NA	NA	NA	NA	NA	NA	NA	NA	NA	NA	-1.69178	NA	NA	NA
AT5G43690	NA	NA	NA	NA	NA	NA	NA	NA	NA	NA	NA	NA	NA	NA	NA	NA	NA	NA	NA	NA	NA	-2.14793	NA	NA	NA	NA	NA	NA	NA	NA	NA	NA	NA	NA	1.32897	NA	NA	NA	NA	NA	NA	NA	NA	NA	NA	NA	NA	NA	NA	NA	NA	NA	NA	NA	NA	NA	NA	-1.22377	-1.22394	NA	NA
AT5G39480	NA	NA	NA	NA	NA	NA	NA	NA	NA	NA	NA	NA	NA	NA	NA	NA	NA	NA	NA	NA	NA	NA	NA	NA	NA	NA	NA	NA	NA	NA	NA	NA	NA	NA	NA	NA	NA	NA	NA	NA	NA	NA	NA	NA	NA	NA	NA	NA	NA	NA	NA	NA	NA	NA	NA	NA	NA	1.5146	1.22667	1.38251	NA
AT5G24550	NA	NA	NA	NA	NA	NA	NA	NA	NA	NA	NA	NA	NA	NA	NA	NA	NA	NA	NA	NA	NA	NA	NA	NA	NA	NA	NA	NA	NA	NA	NA	NA	NA	NA	NA	NA	NA	NA	NA	NA	NA	NA	NA	NA	NA	NA	NA	NA	NA	NA	NA	NA	NA	NA	NA	NA	NA	5.00276	4.67214	NA	NA
AT5G65350	NA	NA	NA	NA	NA	NA	NA	NA	NA	NA	NA	NA	NA	NA	NA	NA	NA	NA	NA	NA	NA	NA	NA	NA	NA	NA	NA	NA	NA	NA	NA	NA	NA	NA	NA	NA	NA	1.07577	NA	NA	NA	NA	NA	NA	NA	NA	NA	NA	NA	NA	NA	NA	1.0293	NA	NA	1.15884	NA	-1.44277	-1.13052	NA	NA
AT3G17400	NA	NA	NA	NA	NA	NA	NA	NA	NA	NA	NA	NA	NA	NA	NA	NA	NA	NA	NA	NA	NA	NA	NA	NA	NA	NA	NA	NA	NA	NA	NA	NA	NA	NA	NA	NA	NA	NA	NA	NA	NA	NA	NA	NA	NA	NA	NA	NA	NA	NA	NA	NA	NA	NA	NA	NA	NA	3.90292	2.97331	NA	NA
AT4G15310	NA	NA	NA	NA	NA	NA	NA	NA	NA	NA	NA	NA	NA	NA	NA	NA	NA	NA	NA	NA	NA	NA	NA	NA	NA	NA	NA	NA	NA	NA	NA	NA	NA	NA	NA	NA	NA	NA	NA	NA	NA	NA	NA	NA	NA	NA	NA	NA	NA	NA	NA	NA	NA	NA	NA	NA	NA	2.9999	4.47609	4.71699	NA
AT4G22210	NA	NA	NA	NA	NA	NA	NA	NA	NA	NA	NA	NA	NA	NA	NA	NA	NA	NA	NA	NA	NA	NA	NA	NA	NA	NA	NA	NA	NA	NA	NA	NA	NA	NA	NA	NA	NA	NA	NA	-2.63742	NA	NA	NA	NA	NA	NA	NA	NA	NA	NA	NA	NA	NA	NA	NA	NA	NA	-5.46217	-3.69767	-3.5106	NA
AT5G43490	NA	NA	NA	NA	NA	NA	NA	NA	NA	NA	NA	NA	NA	NA	NA	NA	NA	NA	NA	NA	NA	NA	NA	NA	NA	NA	NA	NA	NA	NA	NA	NA	NA	-5.46135	NA	NA	NA	NA	NA	NA	NA	NA	NA	NA	NA	NA	NA	NA	NA	NA	NA	NA	NA	NA	NA	NA	NA	3.64418	3.02301	NA	NA
AT5G50760	NA	NA	NA	NA	NA	NA	NA	NA	NA	NA	NA	NA	NA	NA	NA	-1.49109	NA	NA	NA	NA	NA	NA	NA	NA	NA	NA	NA	NA	NA	-2.92633	NA	NA	NA	-3.38629	-5.32954	NA	NA	NA	NA	NA	2.03189	NA	NA	NA	NA	-1.42767	NA	NA	NA	NA	NA	NA	NA	NA	NA	1.34161	NA	1.04074	NA	NA	NA
AT1G50050	NA	NA	NA	NA	NA	NA	NA	NA	NA	NA	NA	NA	NA	NA	NA	5.3586	NA	NA	NA	NA	NA	NA	NA	NA	NA	NA	NA	NA	NA	NA	NA	NA	NA	NA	-2.19204	NA	NA	NA	NA	NA	NA	NA	NA	NA	-5.61782	-2.48151	NA	NA	NA	NA	NA	NA	NA	NA	NA	NA	NA	-1.09363	NA	NA	NA
AT4G33720	NA	NA	NA	NA	NA	NA	NA	NA	NA	NA	NA	NA	NA	NA	NA	NA	NA	NA	NA	NA	NA	NA	NA	NA	NA	NA	NA	NA	NA	-3.94123	NA	NA	NA	NA	-1.64765	NA	NA	-4.31759	NA	NA	3.01078	NA	NA	NA	NA	-1.10979	NA	NA	NA	NA	NA	NA	NA	-2.5506	NA	NA	NA	1.77653	NA	NA	NA
AT1G51480	NA	NA	NA	NA	NA	NA	NA	NA	NA	NA	NA	NA	NA	NA	NA	NA	NA	NA	NA	NA	NA	NA	NA	NA	NA	NA	NA	NA	NA	NA	NA	NA	NA	-4.07335	-3.50433	NA	NA	NA	NA	NA	NA	NA	NA	NA	NA	-2.94837	NA	NA	NA	NA	NA	NA	NA	NA	NA	NA	NA	1.03103	NA	NA	NA
AT1G51020	NA	NA	NA	NA	NA	NA	NA	NA	NA	NA	NA	NA	NA	NA	NA	NA	NA	NA	NA	NA	NA	NA	NA	NA	NA	NA	NA	NA	NA	NA	NA	NA	NA	NA	-4.38449	NA	NA	NA	NA	NA	NA	NA	NA	NA	NA	NA	NA	NA	NA	NA	NA	NA	NA	NA	NA	NA	NA	4.83056	NA	5.70456	NA
AT2G22750	NA	NA	NA	NA	NA	NA	NA	NA	NA	NA	NA	NA	NA	NA	NA	NA	NA	NA	NA	NA	NA	NA	NA	NA	NA	NA	NA	NA	NA	NA	NA	NA	NA	NA	-4.96034	NA	NA	NA	NA	NA	NA	NA	NA	NA	NA	NA	NA	NA	NA	NA	NA	NA	NA	NA	NA	NA	NA	-3.49313	-2.08507	NA	NA
AT4G14226	NA	NA	NA	NA	NA	NA	NA	NA	NA	NA	NA	NA	NA	NA	NA	NA	NA	NA	NA	NA	NA	NA	NA	NA	NA	NA	NA	NA	NA	NA	NA	NA	NA	NA	NA	NA	NA	NA	NA	NA	NA	NA	NA	NA	NA	NA	NA	NA	NA	NA	NA	NA	NA	NA	NA	NA	NA	5.69288	5.1414	NA	NA
AT2G37810	NA	NA	NA	NA	NA	NA	NA	NA	NA	NA	NA	NA	NA	NA	NA	NA	NA	NA	NA	NA	NA	NA	NA	NA	NA	NA	NA	NA	NA	NA	NA	NA	NA	NA	NA	NA	NA	NA	NA	NA	NA	NA	NA	NA	NA	NA	NA	NA	NA	NA	NA	NA	NA	NA	NA	NA	NA	2.35985	1.89507	NA	NA
AT3G20850	NA	NA	NA	NA	NA	NA	NA	NA	NA	NA	NA	NA	NA	NA	NA	NA	NA	NA	NA	NA	NA	NA	NA	NA	NA	NA	NA	NA	NA	NA	NA	NA	NA	NA	-3.20686	NA	NA	NA	NA	NA	NA	NA	NA	NA	NA	NA	NA	NA	NA	NA	NA	NA	NA	NA	NA	NA	NA	-3.36987	-3.46639	-2.13761	NA
AT1G12130	NA	NA	NA	NA	NA	NA	NA	NA	NA	NA	NA	NA	NA	NA	NA	NA	NA	NA	NA	NA	NA	NA	NA	NA	NA	NA	NA	NA	NA	NA	NA	NA	NA	NA	3.30348	NA	NA	NA	NA	NA	NA	NA	1.30734	NA	3.25474	2.97039	NA	NA	NA	NA	NA	NA	NA	NA	NA	NA	NA	1.35481	1.2323	NA	NA
AT3G13500	NA	NA	NA	NA	NA	NA	NA	NA	NA	NA	NA	NA	NA	NA	NA	NA	NA	NA	NA	NA	NA	4.82004	NA	NA	NA	NA	NA	NA	NA	NA	NA	NA	NA	NA	NA	NA	NA	NA	NA	NA	NA	NA	NA	NA	NA	NA	NA	NA	NA	NA	NA	NA	NA	NA	NA	NA	NA	2.29083	1.70752	NA	NA
AT5G36140	NA	NA	NA	NA	NA	NA	NA	NA	NA	NA	NA	NA	NA	NA	NA	NA	NA	NA	NA	NA	NA	-2.35617	NA	NA	NA	NA	NA	NA	NA	NA	NA	NA	NA	NA	NA	NA	NA	NA	NA	NA	-1.77983	NA	NA	NA	NA	-4.12622	NA	NA	NA	NA	NA	NA	-2.54555	-5.2069	NA	NA	NA	-4.74257	-5.325	-2.20192	NA
AT1G63550	NA	NA	NA	NA	NA	NA	NA	NA	NA	NA	NA	NA	NA	NA	NA	NA	NA	NA	NA	NA	NA	NA	NA	NA	NA	NA	NA	NA	NA	NA	NA	NA	NA	NA	NA	NA	NA	NA	NA	NA	NA	NA	NA	NA	NA	NA	NA	NA	NA	NA	NA	NA	NA	NA	NA	NA	NA	1.77351	1.23134	1.39287	NA
AT5G55770	NA	NA	NA	NA	NA	NA	NA	NA	NA	NA	NA	NA	NA	NA	NA	NA	NA	NA	NA	NA	NA	NA	NA	NA	NA	NA	NA	NA	NA	-3.22418	NA	NA	NA	NA	NA	NA	NA	-1.66003	NA	NA	-1.62736	NA	NA	NA	NA	-3.42971	NA	NA	NA	NA	NA	NA	NA	NA	NA	NA	NA	-4.44096	-5.00689	NA	NA
AT5G35870	NA	NA	NA	NA	NA	NA	NA	NA	NA	NA	NA	NA	NA	NA	NA	NA	NA	NA	NA	NA	NA	NA	NA	NA	NA	NA	NA	NA	NA	NA	NA	NA	NA	NA	NA	NA	NA	NA	NA	NA	NA	NA	NA	NA	NA	NA	NA	NA	NA	NA	NA	NA	NA	NA	NA	NA	NA	-4.54248	-2.15107	NA	NA
AT1G12630	NA	NA	NA	NA	NA	NA	NA	NA	NA	NA	NA	NA	NA	NA	NA	NA	NA	NA	NA	NA	NA	NA	NA	NA	NA	NA	NA	NA	NA	NA	NA	NA	NA	NA	NA	NA	NA	NA	NA	NA	NA	NA	NA	NA	NA	NA	NA	NA	NA	NA	NA	NA	NA	NA	NA	-1.44338	NA	-2.91705	-1.64497	-2.34636	NA
AT5G65330	NA	NA	NA	NA	NA	NA	NA	NA	NA	NA	NA	NA	NA	NA	NA	NA	NA	NA	NA	NA	NA	NA	NA	NA	NA	NA	NA	NA	NA	NA	NA	NA	NA	NA	NA	NA	NA	NA	NA	NA	NA	NA	NA	NA	NA	NA	NA	NA	NA	NA	NA	NA	NA	NA	NA	NA	NA	-4.84872	-5.35079	NA	NA
AT4G20095	NA	NA	NA	NA	NA	NA	NA	NA	NA	NA	NA	NA	NA	NA	NA	4.84728	NA	NA	NA	NA	NA	NA	NA	NA	NA	NA	NA	NA	NA	NA	NA	NA	NA	NA	-4.39996	NA	NA	NA	NA	NA	NA	NA	NA	NA	NA	NA	NA	NA	NA	NA	NA	NA	NA	NA	NA	NA	NA	1.92509	1.46624	NA	NA
AT1G07175	NA	NA	NA	NA	NA	NA	NA	NA	NA	NA	NA	NA	NA	NA	NA	-6.23874	NA	NA	NA	NA	NA	NA	NA	NA	NA	NA	NA	NA	NA	-3.61394	NA	NA	NA	NA	-4.6188	NA	NA	-3.79457	NA	NA	1.11218	NA	NA	NA	NA	NA	NA	NA	NA	NA	NA	NA	NA	NA	NA	NA	NA	-1.20508	NA	NA	NA
AT3G29110	NA	NA	NA	NA	NA	NA	NA	NA	NA	NA	NA	NA	NA	NA	NA	NA	NA	NA	NA	NA	NA	NA	NA	NA	NA	NA	NA	NA	NA	NA	NA	NA	NA	NA	NA	NA	NA	NA	NA	NA	NA	NA	NA	NA	NA	-5.43223	NA	NA	NA	NA	NA	NA	NA	NA	NA	NA	NA	-1.07959	NA	NA	NA
AT5G52400	NA	NA	NA	NA	NA	NA	NA	NA	NA	NA	NA	NA	NA	4.0335	NA	NA	NA	NA	NA	NA	NA	NA	NA	NA	NA	NA	NA	NA	NA	NA	NA	NA	NA	4.61685	3.60346	NA	NA	NA	NA	NA	-6.62059	NA	NA	5.45905	NA	3.58598	NA	NA	NA	NA	NA	NA	NA	NA	NA	NA	NA	5.61453	4.52242	NA	NA
AT5G23903	NA	NA	NA	NA	NA	NA	NA	NA	NA	NA	NA	NA	NA	NA	NA	NA	NA	NA	NA	NA	NA	NA	NA	NA	NA	NA	NA	NA	NA	NA	NA	NA	NA	NA	NA	NA	NA	NA	NA	NA	NA	NA	NA	NA	NA	NA	NA	NA	NA	NA	NA	NA	NA	NA	NA	NA	NA	-2.5341	-2.40365	NA	NA
AT1G21528	NA	NA	NA	NA	NA	NA	NA	NA	NA	NA	NA	NA	NA	NA	NA	NA	NA	NA	NA	NA	NA	NA	NA	NA	NA	NA	NA	NA	NA	NA	NA	NA	NA	NA	NA	NA	NA	NA	NA	NA	NA	NA	NA	NA	NA	NA	NA	NA	NA	NA	NA	NA	NA	NA	NA	NA	NA	2.70061	2.79609	NA	NA
AT1G07680	NA	NA	NA	NA	NA	NA	NA	NA	NA	NA	NA	NA	NA	NA	NA	NA	NA	NA	NA	NA	NA	NA	NA	NA	NA	NA	NA	NA	NA	NA	NA	NA	NA	NA	NA	NA	NA	NA	NA	NA	-4.52955	NA	NA	NA	NA	NA	NA	NA	NA	NA	NA	NA	NA	NA	NA	NA	NA	-2.49194	-2.47584	NA	NA
AT2G33160	NA	NA	NA	NA	NA	NA	NA	NA	NA	NA	NA	NA	NA	NA	NA	NA	NA	NA	NA	NA	NA	NA	NA	NA	NA	NA	NA	NA	NA	5.5146	NA	NA	NA	NA	NA	NA	NA	3.98401	NA	NA	NA	NA	NA	NA	-2.93138	NA	NA	NA	NA	NA	NA	NA	NA	NA	NA	NA	NA	4.8071	NA	4.16626	NA
AT2G44220	NA	NA	NA	NA	NA	NA	NA	NA	NA	NA	NA	NA	NA	NA	NA	NA	NA	NA	NA	NA	NA	NA	NA	NA	NA	NA	NA	NA	NA	NA	NA	NA	NA	NA	NA	NA	NA	NA	NA	NA	NA	NA	NA	NA	-5.32294	NA	NA	NA	NA	NA	NA	NA	NA	NA	NA	NA	NA	1.29512	1.22281	NA	NA
AT2G19210	NA	NA	NA	NA	NA	NA	NA	NA	NA	NA	NA	NA	NA	NA	NA	NA	NA	NA	NA	NA	NA	NA	NA	NA	NA	NA	NA	NA	NA	NA	NA	NA	NA	NA	NA	NA	NA	NA	NA	NA	NA	NA	NA	NA	NA	NA	NA	NA	NA	NA	NA	NA	NA	NA	NA	NA	NA	-2.40077	-3.75381	-2.35262	NA
AT1G33920	NA	NA	NA	NA	NA	NA	NA	NA	NA	NA	NA	NA	NA	NA	NA	NA	NA	NA	NA	NA	NA	NA	NA	NA	NA	NA	NA	NA	NA	NA	NA	NA	NA	NA	NA	NA	NA	NA	NA	NA	NA	NA	NA	NA	NA	NA	NA	NA	NA	NA	NA	NA	NA	NA	NA	NA	NA	5.16984	5.36152	NA	NA
AT1G49005	NA	NA	NA	NA	NA	NA	NA	NA	NA	NA	NA	NA	NA	NA	NA	NA	NA	NA	NA	NA	NA	NA	NA	NA	NA	NA	NA	NA	NA	NA	NA	NA	NA	NA	NA	NA	NA	NA	NA	NA	NA	NA	NA	NA	NA	NA	NA	NA	NA	NA	NA	NA	NA	NA	NA	NA	NA	-2.49163	-1.50082	-2.66108	NA
AT5G25920	NA	NA	NA	NA	NA	NA	NA	NA	NA	NA	NA	NA	NA	NA	NA	NA	NA	NA	NA	NA	NA	NA	NA	NA	NA	NA	NA	NA	NA	NA	NA	NA	NA	NA	NA	NA	NA	NA	NA	NA	NA	NA	NA	NA	NA	NA	NA	NA	NA	NA	NA	NA	NA	NA	NA	NA	NA	3.60393	3.94371	2.7882	NA
AT3G59740	NA	NA	NA	NA	NA	NA	NA	NA	NA	NA	NA	NA	NA	NA	NA	NA	NA	NA	NA	NA	NA	NA	NA	NA	NA	NA	NA	NA	NA	NA	NA	NA	NA	NA	NA	NA	NA	NA	NA	NA	-3.11524	NA	NA	-4.13699	NA	NA	NA	NA	NA	NA	NA	NA	NA	NA	NA	NA	NA	1.48467	NA	NA	NA
AT3G20557	NA	NA	NA	NA	NA	NA	NA	NA	NA	NA	NA	NA	NA	NA	NA	NA	NA	NA	NA	NA	NA	NA	NA	NA	NA	NA	NA	NA	NA	NA	NA	NA	NA	NA	-1.9119	NA	NA	NA	NA	NA	NA	NA	NA	NA	NA	NA	NA	NA	NA	NA	NA	NA	NA	NA	NA	NA	NA	-4.18733	-4.71499	NA	NA
AT3G14490	NA	NA	NA	NA	NA	NA	NA	NA	NA	NA	NA	NA	NA	NA	NA	NA	NA	NA	NA	NA	NA	NA	NA	NA	NA	NA	NA	NA	NA	NA	NA	NA	NA	NA	NA	NA	NA	NA	NA	NA	NA	NA	NA	NA	NA	NA	NA	NA	NA	NA	NA	NA	NA	NA	NA	NA	NA	-4.68991	NA	-2.49495	NA
AT4G21902	NA	NA	NA	NA	NA	NA	NA	NA	NA	NA	NA	NA	NA	NA	NA	NA	NA	NA	NA	NA	NA	NA	NA	NA	NA	NA	NA	NA	NA	NA	NA	NA	NA	NA	NA	NA	NA	NA	NA	NA	NA	NA	NA	NA	NA	NA	NA	NA	NA	NA	NA	NA	NA	NA	NA	NA	NA	-2.07605	-2.66331	-4.52286	NA
AT5G43068	NA	NA	NA	NA	NA	NA	NA	NA	NA	NA	NA	NA	NA	NA	NA	NA	NA	NA	NA	NA	NA	NA	NA	NA	NA	NA	NA	NA	NA	NA	NA	NA	NA	NA	NA	NA	NA	NA	NA	NA	NA	NA	NA	NA	NA	NA	NA	NA	NA	NA	NA	NA	NA	NA	NA	NA	NA	3.40341	NA	NA	NA
AT4G00210	NA	NA	NA	NA	NA	NA	NA	NA	NA	NA	NA	NA	NA	NA	NA	NA	NA	NA	NA	NA	NA	NA	NA	NA	NA	NA	NA	NA	NA	NA	NA	NA	NA	NA	NA	NA	NA	NA	NA	NA	NA	NA	NA	1.97004	NA	3.15241	NA	NA	NA	NA	NA	NA	NA	NA	NA	NA	NA	1.19947	NA	NA	NA
AT2G14160	NA	NA	NA	NA	NA	NA	NA	NA	NA	NA	NA	NA	NA	NA	NA	NA	NA	NA	NA	NA	NA	NA	NA	NA	NA	NA	NA	NA	NA	NA	NA	NA	NA	NA	NA	NA	NA	NA	NA	NA	3.43318	NA	NA	NA	-2.69926	NA	NA	NA	NA	NA	NA	NA	NA	NA	NA	NA	NA	2.13565	1.60762	NA	NA
AT1G51640	NA	NA	NA	NA	NA	NA	NA	NA	NA	NA	NA	NA	NA	NA	NA	NA	NA	NA	NA	NA	NA	NA	NA	NA	NA	NA	NA	NA	NA	NA	NA	NA	NA	NA	NA	NA	NA	NA	NA	NA	NA	NA	NA	NA	NA	1.39071	NA	NA	NA	NA	NA	NA	NA	NA	NA	NA	NA	-1.02244	NA	NA	NA
AT2G17600	NA	NA	NA	NA	NA	NA	NA	NA	NA	NA	NA	NA	NA	NA	NA	NA	NA	NA	NA	NA	NA	NA	NA	NA	NA	NA	NA	NA	NA	NA	NA	NA	NA	NA	NA	NA	NA	NA	NA	NA	NA	NA	NA	NA	NA	NA	NA	NA	NA	NA	NA	NA	NA	NA	NA	NA	NA	-2.88559	-3.0829	-1.87077	NA
AT4G37860	NA	NA	NA	NA	NA	NA	NA	NA	NA	NA	NA	NA	NA	NA	NA	NA	NA	NA	NA	NA	NA	NA	NA	NA	NA	NA	NA	NA	NA	NA	NA	NA	NA	NA	NA	NA	NA	NA	NA	NA	NA	NA	NA	NA	NA	NA	NA	NA	NA	NA	NA	NA	NA	NA	NA	NA	NA	-4.43796	-3.55391	NA	NA
AT5G41280	NA	NA	NA	NA	NA	NA	NA	NA	NA	NA	NA	NA	NA	NA	NA	4.51464	NA	NA	NA	NA	NA	NA	NA	NA	NA	NA	NA	NA	NA	-3.66282	NA	NA	NA	NA	-4.91932	NA	NA	-2.52462	NA	NA	-1.7896	NA	NA	NA	NA	-6.38133	NA	NA	NA	NA	NA	NA	NA	NA	NA	NA	NA	-1.01501	NA	1.81294	NA
AT1G79960	NA	NA	NA	NA	NA	NA	NA	NA	NA	NA	NA	NA	NA	NA	NA	NA	NA	NA	NA	NA	NA	NA	NA	NA	NA	NA	NA	NA	NA	NA	NA	NA	NA	NA	NA	NA	NA	NA	NA	NA	NA	NA	NA	NA	NA	NA	NA	NA	NA	NA	NA	NA	NA	NA	NA	NA	NA	1.87668	1.72297	NA	NA
AT1G30560	NA	NA	NA	NA	NA	NA	NA	NA	NA	NA	NA	NA	NA	NA	NA	5.33372	NA	NA	NA	NA	NA	NA	NA	NA	NA	NA	NA	NA	NA	NA	NA	NA	NA	NA	NA	NA	NA	NA	NA	NA	-3.95449	NA	NA	NA	NA	-5.42123	NA	NA	NA	NA	2.5491	NA	NA	NA	NA	NA	NA	1.89503	NA	NA	NA
AT1G33850	NA	NA	NA	NA	NA	NA	NA	NA	NA	NA	NA	NA	NA	NA	NA	NA	NA	NA	NA	NA	NA	NA	NA	NA	NA	NA	NA	NA	NA	NA	NA	NA	NA	NA	NA	NA	NA	NA	NA	NA	NA	NA	NA	NA	NA	NA	NA	NA	NA	NA	NA	NA	NA	NA	NA	NA	NA	5.29898	4.59267	NA	NA
AT1G28815	NA	NA	NA	NA	NA	NA	NA	NA	NA	NA	NA	NA	NA	NA	NA	NA	NA	NA	NA	NA	NA	2.48667	NA	NA	NA	NA	NA	NA	NA	NA	NA	NA	NA	1.76173	NA	NA	NA	NA	NA	NA	NA	NA	NA	2.32295	NA	2.3231	NA	NA	NA	NA	NA	NA	NA	NA	NA	-5.86337	NA	-1.00074	-1.18019	NA	NA
AT5G40645	NA	NA	NA	NA	NA	NA	NA	NA	NA	NA	NA	NA	NA	NA	NA	NA	NA	NA	NA	NA	NA	4.66277	NA	NA	NA	NA	NA	NA	NA	NA	NA	NA	NA	NA	NA	NA	NA	NA	NA	NA	NA	NA	NA	NA	NA	3.87309	NA	NA	NA	NA	NA	NA	NA	NA	NA	NA	NA	1.54834	2.2134	NA	NA
AT5G44065	NA	NA	NA	NA	NA	NA	NA	NA	NA	NA	NA	NA	NA	NA	NA	NA	NA	NA	NA	NA	NA	NA	NA	NA	NA	NA	NA	NA	NA	6.85363	NA	NA	NA	NA	NA	NA	NA	5.70571	NA	NA	NA	NA	NA	NA	NA	NA	NA	NA	NA	NA	NA	NA	NA	NA	NA	NA	NA	3.49895	2.63864	NA	NA
AT4G05220	NA	NA	NA	NA	NA	NA	NA	NA	NA	NA	NA	NA	NA	NA	NA	NA	NA	NA	NA	NA	NA	NA	NA	NA	NA	NA	NA	NA	NA	NA	NA	NA	NA	NA	NA	NA	NA	NA	NA	NA	NA	NA	NA	NA	NA	NA	NA	NA	NA	NA	NA	NA	NA	NA	NA	NA	NA	-1.09573	NA	NA	NA
AT1G07460	NA	NA	NA	NA	NA	NA	NA	NA	NA	NA	NA	NA	NA	NA	NA	NA	NA	NA	NA	NA	NA	4.14255	NA	NA	NA	NA	NA	NA	NA	NA	NA	NA	NA	NA	NA	NA	NA	NA	NA	NA	NA	NA	NA	NA	NA	NA	NA	NA	NA	NA	NA	NA	NA	NA	NA	NA	NA	-4.29498	-3.94842	NA	NA
AT1G35630	NA	NA	NA	NA	NA	NA	NA	NA	NA	NA	NA	NA	NA	NA	NA	NA	NA	NA	NA	NA	NA	NA	NA	NA	NA	NA	NA	NA	NA	NA	NA	NA	NA	NA	NA	NA	NA	NA	NA	NA	NA	NA	NA	NA	NA	NA	NA	NA	NA	NA	NA	NA	NA	NA	NA	NA	NA	3.64364	NA	NA	NA
AT3G18570	NA	NA	NA	NA	NA	NA	NA	NA	NA	NA	3.09521	3.17553	NA	NA	NA	NA	NA	NA	NA	NA	NA	NA	NA	NA	NA	NA	NA	NA	NA	NA	NA	NA	NA	NA	NA	NA	NA	NA	NA	NA	NA	NA	NA	NA	3.93085	NA	NA	NA	NA	NA	NA	NA	NA	NA	NA	NA	NA	-4.18182	-3.4769	-2.49546	NA
AT4G03153	NA	NA	NA	NA	NA	NA	NA	NA	NA	NA	NA	NA	NA	NA	NA	NA	NA	NA	NA	NA	NA	NA	NA	NA	NA	NA	NA	NA	NA	NA	NA	NA	NA	NA	NA	NA	NA	NA	NA	NA	NA	NA	NA	NA	NA	NA	NA	NA	NA	NA	NA	NA	NA	NA	NA	NA	NA	3.76717	NA	NA	NA
AT3G27416	NA	NA	NA	NA	NA	NA	NA	NA	NA	NA	NA	NA	NA	NA	NA	NA	NA	NA	NA	NA	NA	NA	NA	NA	NA	NA	NA	NA	NA	NA	NA	NA	NA	NA	NA	NA	NA	NA	NA	NA	NA	NA	NA	NA	NA	NA	NA	NA	NA	NA	NA	NA	NA	NA	NA	NA	NA	2.37689	1.8557	NA	NA
AT2G22121	NA	NA	NA	NA	NA	NA	NA	NA	NA	NA	NA	NA	NA	NA	NA	NA	NA	NA	NA	NA	NA	NA	NA	NA	NA	NA	NA	NA	NA	NA	NA	NA	NA	NA	NA	NA	NA	NA	NA	NA	NA	NA	NA	NA	NA	NA	NA	NA	NA	NA	NA	NA	NA	NA	NA	NA	NA	3.39449	NA	3.40239	NA
AT2G28270	NA	NA	NA	NA	NA	NA	NA	NA	NA	NA	NA	NA	NA	NA	NA	NA	NA	NA	NA	NA	NA	-3.13241	NA	NA	NA	NA	NA	NA	NA	NA	NA	NA	NA	-3.44579	-6.8321	NA	NA	NA	2.45907	NA	4.06986	NA	NA	-1.47914	NA	-5.88362	NA	NA	NA	NA	NA	NA	NA	-2.91337	NA	NA	NA	1.53958	1.72856	NA	NA
AT2G34220	NA	NA	NA	NA	NA	NA	NA	NA	NA	NA	NA	NA	NA	2.56618	NA	NA	NA	NA	NA	NA	NA	NA	NA	NA	NA	NA	NA	NA	NA	NA	NA	NA	NA	NA	NA	NA	NA	NA	NA	NA	-1.61551	NA	NA	NA	NA	NA	NA	NA	NA	NA	NA	NA	NA	NA	NA	NA	NA	-1.12231	-1.10962	NA	NA
AT5G60770	NA	NA	NA	NA	NA	NA	NA	NA	NA	NA	NA	NA	NA	NA	NA	NA	NA	NA	NA	NA	NA	NA	NA	NA	NA	NA	NA	NA	NA	NA	NA	NA	NA	-4.24222	-5.03258	NA	NA	NA	NA	NA	NA	NA	NA	NA	NA	NA	NA	NA	NA	NA	NA	NA	NA	NA	NA	NA	NA	-4.38163	-3.9057	-2.91023	NA
AT5G02900	NA	NA	NA	NA	NA	NA	NA	NA	NA	NA	NA	NA	NA	NA	NA	NA	NA	NA	NA	NA	NA	NA	NA	NA	NA	NA	NA	NA	NA	NA	NA	NA	NA	NA	NA	NA	NA	NA	NA	NA	NA	NA	NA	NA	NA	NA	NA	NA	NA	NA	NA	NA	NA	NA	NA	NA	NA	3.74651	3.36275	NA	NA
AT3G60990	NA	NA	NA	NA	NA	NA	NA	NA	NA	NA	NA	NA	NA	NA	NA	NA	NA	NA	NA	NA	NA	NA	NA	NA	NA	NA	NA	NA	NA	-2.86393	NA	NA	NA	NA	NA	NA	NA	-2.98265	NA	NA	NA	NA	NA	NA	NA	NA	NA	NA	NA	NA	NA	NA	NA	NA	NA	NA	NA	1.15206	1.21218	NA	NA
AT4G10260	NA	NA	NA	NA	NA	NA	NA	NA	NA	NA	NA	NA	NA	NA	NA	NA	NA	NA	NA	NA	NA	NA	NA	NA	NA	NA	NA	NA	NA	NA	NA	NA	NA	-4.75249	-4.24226	NA	NA	NA	NA	NA	NA	NA	NA	NA	NA	NA	NA	NA	NA	NA	NA	NA	NA	NA	NA	NA	NA	2.86868	NA	3.32414	NA
AT1G74190	NA	NA	NA	NA	NA	NA	NA	NA	NA	NA	NA	NA	NA	NA	NA	NA	NA	NA	NA	NA	NA	NA	NA	NA	NA	NA	NA	NA	NA	NA	NA	NA	NA	NA	NA	NA	NA	NA	NA	NA	NA	NA	NA	NA	NA	NA	NA	NA	NA	NA	NA	NA	NA	NA	NA	NA	NA	2.33227	NA	2.14514	NA
AT4G30064	NA	NA	NA	NA	NA	NA	NA	NA	NA	NA	NA	NA	NA	NA	NA	NA	NA	NA	NA	NA	NA	NA	NA	NA	NA	NA	NA	NA	NA	NA	NA	NA	NA	NA	NA	NA	NA	NA	NA	NA	NA	NA	NA	NA	NA	NA	NA	NA	NA	NA	NA	NA	NA	NA	NA	NA	NA	3.92464	3.80485	3.43462	NA
AT5G03580	NA	NA	NA	NA	NA	NA	NA	NA	NA	NA	NA	NA	NA	NA	NA	NA	NA	NA	NA	NA	NA	NA	NA	NA	NA	NA	NA	NA	NA	NA	NA	NA	NA	NA	NA	NA	NA	NA	NA	NA	NA	NA	NA	NA	NA	NA	NA	NA	NA	NA	NA	NA	NA	NA	NA	NA	NA	4.56294	4.9408	NA	NA
AT4G33820	NA	NA	NA	NA	NA	NA	NA	NA	NA	NA	NA	NA	NA	NA	NA	NA	NA	NA	NA	NA	NA	NA	NA	NA	NA	NA	NA	NA	NA	NA	NA	NA	NA	NA	NA	NA	NA	NA	NA	NA	NA	NA	NA	NA	NA	NA	NA	NA	NA	NA	NA	NA	NA	NA	NA	NA	NA	-2.25157	-1.96533	-1.80887	NA
AT5G50590	NA	NA	NA	NA	NA	NA	NA	NA	NA	NA	NA	NA	NA	NA	NA	3.86194	NA	NA	NA	NA	NA	NA	NA	NA	NA	NA	NA	NA	NA	NA	NA	NA	NA	NA	NA	NA	NA	NA	NA	NA	NA	NA	NA	-1.99979	NA	-4.58356	NA	NA	NA	NA	NA	NA	NA	NA	NA	NA	NA	-1.11951	NA	-2.49485	NA
AT2G15340	NA	NA	NA	NA	NA	NA	NA	NA	NA	NA	NA	NA	NA	NA	NA	4.89898	NA	NA	NA	NA	NA	NA	NA	NA	NA	NA	NA	NA	NA	NA	NA	NA	NA	NA	NA	NA	NA	NA	NA	NA	NA	NA	NA	NA	NA	NA	NA	NA	NA	NA	NA	NA	NA	NA	NA	NA	NA	2.50727	2.28394	NA	NA
AT1G21970	NA	NA	NA	NA	NA	NA	NA	NA	NA	NA	NA	NA	NA	NA	NA	NA	NA	NA	NA	NA	NA	NA	NA	NA	NA	NA	NA	NA	NA	NA	NA	NA	NA	NA	NA	NA	NA	NA	NA	NA	NA	NA	NA	NA	NA	NA	NA	NA	NA	NA	NA	NA	NA	NA	NA	NA	NA	4.79602	NA	NA	NA
AT2G19610	NA	NA	NA	NA	NA	NA	NA	NA	NA	NA	NA	NA	NA	NA	NA	NA	NA	NA	NA	NA	NA	NA	NA	NA	NA	NA	NA	NA	NA	NA	NA	NA	NA	NA	NA	NA	NA	NA	NA	NA	NA	NA	NA	NA	NA	NA	NA	NA	NA	NA	NA	NA	NA	NA	NA	NA	NA	1.29561	1.06382	NA	NA
AT5G19473	NA	NA	NA	NA	NA	NA	NA	NA	NA	NA	NA	NA	NA	NA	NA	NA	NA	NA	NA	NA	NA	NA	NA	NA	NA	NA	NA	NA	NA	NA	NA	NA	NA	NA	NA	NA	NA	NA	NA	NA	4.20015	NA	NA	NA	NA	NA	NA	NA	NA	NA	NA	NA	NA	NA	NA	NA	NA	2.20799	1.74879	NA	NA
AT1G12100	NA	NA	NA	NA	NA	NA	NA	NA	NA	NA	NA	NA	NA	NA	NA	NA	NA	NA	NA	NA	NA	NA	NA	NA	NA	NA	NA	NA	NA	NA	NA	NA	NA	-2.63242	-2.05803	NA	NA	NA	NA	NA	NA	NA	NA	NA	NA	NA	NA	NA	NA	NA	NA	NA	NA	NA	NA	NA	NA	-2.66088	-2.70296	NA	NA
AT3G09110	NA	NA	NA	NA	NA	NA	NA	NA	NA	NA	NA	NA	NA	NA	NA	NA	NA	NA	NA	NA	NA	NA	NA	NA	NA	NA	NA	NA	NA	NA	NA	NA	NA	NA	NA	NA	NA	NA	NA	NA	NA	NA	NA	NA	NA	NA	NA	NA	NA	NA	NA	NA	NA	NA	NA	NA	NA	-4.10817	NA	NA	NA
AT3G08790	NA	NA	NA	NA	NA	NA	NA	NA	NA	NA	NA	NA	NA	NA	NA	NA	NA	NA	NA	NA	NA	NA	NA	NA	NA	NA	NA	NA	NA	NA	NA	NA	NA	NA	3.60657	NA	NA	NA	NA	NA	NA	NA	NA	NA	NA	NA	NA	NA	NA	NA	NA	NA	NA	NA	NA	NA	NA	-2.3212	-1.31299	-1.47214	NA
AT5G53680	NA	NA	NA	NA	NA	NA	NA	NA	NA	NA	NA	NA	NA	NA	NA	NA	NA	NA	NA	NA	NA	10.4989	NA	NA	NA	NA	NA	NA	NA	NA	NA	NA	NA	NA	NA	NA	NA	NA	NA	NA	NA	NA	NA	NA	NA	NA	NA	NA	NA	NA	NA	NA	NA	NA	NA	NA	NA	4.44633	NA	NA	NA
AT4G12170	NA	NA	NA	NA	NA	NA	NA	NA	NA	NA	NA	NA	NA	NA	NA	NA	NA	NA	NA	NA	NA	NA	NA	NA	NA	NA	NA	NA	NA	NA	NA	NA	NA	NA	NA	NA	NA	NA	NA	-3.17387	NA	NA	NA	NA	NA	NA	NA	NA	NA	NA	NA	NA	NA	NA	NA	NA	NA	-3.72863	-3.59051	-2.10081	NA
AT5G61050	NA	NA	NA	NA	NA	NA	NA	NA	NA	NA	NA	NA	NA	NA	NA	NA	NA	NA	NA	NA	NA	NA	NA	NA	NA	NA	NA	NA	NA	NA	NA	NA	NA	NA	NA	NA	NA	NA	NA	NA	NA	NA	NA	NA	NA	NA	NA	NA	NA	NA	NA	NA	NA	NA	NA	NA	NA	4.5511	NA	NA	NA
AT2G02320	NA	NA	NA	NA	NA	NA	NA	NA	NA	NA	NA	NA	NA	NA	NA	NA	NA	NA	NA	NA	NA	NA	NA	NA	NA	NA	NA	NA	NA	NA	NA	NA	NA	NA	NA	NA	NA	NA	NA	NA	-4.12395	NA	NA	NA	NA	NA	NA	NA	NA	NA	NA	NA	NA	NA	NA	NA	NA	4.8352	NA	NA	NA
AT4G34210	NA	NA	NA	NA	NA	NA	NA	NA	NA	NA	NA	NA	NA	NA	NA	NA	NA	NA	NA	NA	NA	NA	NA	NA	NA	NA	NA	NA	NA	3.23647	NA	NA	NA	3.37397	4.5936	NA	NA	NA	NA	NA	-7.2422	NA	NA	NA	NA	NA	NA	NA	NA	NA	NA	NA	NA	NA	NA	NA	NA	3.23343	2.59616	NA	NA
AT4G05490	NA	NA	NA	NA	NA	NA	NA	NA	NA	NA	NA	NA	NA	NA	NA	NA	NA	NA	NA	NA	NA	NA	NA	NA	NA	NA	NA	NA	NA	NA	NA	NA	NA	NA	NA	NA	NA	NA	NA	NA	NA	NA	NA	NA	NA	NA	NA	NA	NA	NA	NA	NA	NA	NA	NA	NA	NA	5.31592	NA	NA	NA
AT2G37805	NA	NA	NA	NA	NA	NA	NA	NA	NA	NA	NA	NA	NA	NA	NA	4.53677	NA	NA	NA	NA	NA	3.83855	NA	NA	NA	NA	NA	NA	NA	NA	NA	NA	NA	NA	NA	NA	NA	NA	NA	NA	NA	NA	NA	NA	NA	NA	NA	NA	NA	NA	NA	NA	NA	NA	NA	NA	NA	1.43199	NA	NA	NA
AT4G25860	NA	NA	NA	NA	NA	NA	NA	NA	NA	NA	NA	NA	NA	NA	NA	NA	NA	NA	NA	NA	NA	NA	NA	NA	NA	NA	NA	NA	NA	NA	NA	NA	NA	NA	1.44252	NA	NA	NA	NA	NA	NA	NA	NA	1.07922	NA	NA	NA	NA	NA	NA	NA	NA	NA	NA	NA	NA	NA	-1.1645	NA	NA	NA
AT1G51010	NA	NA	NA	NA	NA	NA	NA	NA	NA	NA	NA	NA	NA	NA	NA	NA	NA	NA	NA	NA	NA	NA	NA	NA	NA	NA	NA	NA	NA	NA	NA	NA	NA	NA	NA	NA	NA	NA	NA	NA	NA	NA	NA	NA	NA	NA	NA	NA	NA	NA	NA	NA	NA	NA	NA	NA	NA	4.37805	NA	4.14027	NA
AT3G46240	NA	NA	NA	NA	NA	NA	NA	NA	NA	NA	NA	NA	NA	NA	NA	NA	NA	NA	NA	NA	NA	NA	NA	NA	NA	NA	NA	NA	NA	NA	NA	NA	NA	NA	NA	NA	NA	NA	NA	NA	NA	NA	NA	NA	NA	NA	NA	NA	NA	NA	NA	NA	NA	NA	NA	NA	NA	-4.32458	-3.8227	NA	NA
AT3G56350	NA	NA	NA	NA	NA	NA	NA	NA	NA	NA	NA	NA	NA	NA	NA	NA	NA	NA	NA	NA	NA	NA	NA	NA	NA	NA	NA	NA	NA	NA	NA	NA	NA	NA	NA	NA	NA	NA	NA	NA	NA	NA	NA	NA	NA	NA	NA	NA	NA	NA	NA	NA	NA	NA	NA	NA	NA	2.61065	2.21385	NA	NA
AT5G46770	NA	NA	NA	NA	NA	NA	NA	NA	NA	NA	NA	NA	NA	NA	NA	NA	NA	NA	NA	NA	NA	NA	NA	NA	NA	NA	NA	NA	NA	NA	NA	NA	NA	NA	NA	NA	NA	NA	NA	NA	NA	NA	NA	NA	NA	NA	NA	NA	NA	NA	NA	NA	NA	NA	NA	NA	NA	2.58407	3.04916	NA	NA
AT2G20150	NA	NA	NA	NA	NA	NA	NA	NA	NA	NA	NA	NA	NA	NA	NA	NA	NA	NA	NA	NA	NA	NA	NA	NA	NA	NA	NA	NA	NA	NA	NA	NA	NA	NA	NA	NA	NA	NA	NA	NA	-2.11455	NA	NA	NA	NA	NA	NA	NA	NA	NA	NA	NA	NA	NA	NA	NA	NA	4.26595	NA	NA	NA
AT2G24720	NA	NA	NA	NA	NA	NA	NA	NA	NA	NA	NA	NA	NA	NA	NA	NA	NA	NA	NA	NA	NA	NA	NA	NA	NA	NA	NA	NA	NA	-4.43138	NA	NA	NA	NA	NA	NA	NA	-3.84448	NA	NA	1.38012	NA	NA	NA	-6.92068	NA	NA	NA	NA	NA	NA	NA	NA	NA	NA	NA	NA	-1.02258	NA	1.01023	NA
AT4G27170	NA	NA	NA	NA	NA	NA	NA	NA	NA	NA	7.56286	6.19525	NA	NA	NA	NA	NA	NA	NA	NA	NA	NA	NA	NA	NA	NA	NA	NA	NA	NA	NA	NA	NA	NA	NA	NA	NA	NA	NA	NA	NA	NA	NA	NA	NA	NA	NA	NA	NA	NA	NA	NA	NA	NA	NA	NA	NA	-2.2599	-2.35859	NA	NA
AT5G25310	NA	NA	NA	NA	NA	NA	NA	NA	NA	NA	NA	2.08476	NA	NA	NA	NA	NA	NA	NA	NA	NA	NA	NA	NA	NA	NA	NA	NA	NA	NA	NA	NA	NA	NA	NA	NA	NA	NA	NA	NA	NA	NA	NA	NA	NA	NA	NA	NA	NA	NA	NA	NA	NA	NA	NA	NA	NA	-1.759	NA	NA	NA
AT1G80740	NA	NA	NA	NA	NA	NA	NA	NA	NA	NA	NA	NA	NA	NA	NA	NA	NA	NA	NA	NA	NA	NA	NA	NA	NA	NA	NA	NA	NA	NA	NA	NA	NA	NA	NA	NA	NA	NA	NA	NA	NA	NA	NA	NA	NA	NA	NA	NA	NA	NA	NA	NA	NA	NA	NA	NA	NA	-4.10533	NA	NA	NA
AT1G67160	NA	NA	NA	NA	NA	NA	NA	NA	NA	NA	NA	NA	NA	NA	NA	NA	NA	NA	NA	NA	NA	NA	NA	NA	NA	NA	NA	NA	NA	NA	NA	NA	NA	NA	NA	NA	NA	NA	NA	NA	NA	NA	NA	NA	NA	NA	NA	NA	NA	NA	NA	NA	NA	NA	NA	NA	NA	2.85708	NA	NA	NA
AT3G04370	NA	NA	NA	NA	NA	NA	NA	NA	NA	NA	NA	NA	NA	NA	NA	NA	NA	NA	NA	NA	NA	-1.63958	NA	NA	NA	NA	NA	NA	NA	-3.04353	NA	NA	NA	NA	NA	NA	NA	NA	NA	NA	NA	NA	NA	NA	NA	1.03704	NA	NA	NA	NA	-1.30487	NA	NA	NA	NA	NA	NA	-1.11948	-1.4084	NA	NA
AT5G37820	NA	NA	NA	NA	NA	NA	NA	NA	NA	NA	NA	NA	NA	NA	NA	NA	NA	NA	NA	NA	NA	NA	NA	NA	NA	NA	NA	NA	NA	NA	NA	NA	NA	NA	NA	NA	NA	NA	NA	NA	NA	NA	NA	NA	NA	NA	NA	NA	NA	NA	NA	NA	NA	NA	NA	NA	NA	-2.56132	NA	NA	NA
AT4G07408	NA	NA	NA	NA	NA	NA	NA	NA	NA	NA	NA	NA	NA	NA	NA	NA	NA	NA	NA	NA	NA	NA	NA	NA	NA	NA	NA	NA	NA	NA	NA	NA	NA	NA	NA	NA	NA	NA	NA	NA	NA	NA	NA	NA	NA	NA	NA	NA	NA	NA	NA	NA	NA	NA	NA	NA	NA	3.77842	3.39621	NA	NA
AT1G20925	NA	NA	NA	NA	NA	NA	NA	NA	NA	NA	NA	NA	NA	NA	NA	NA	NA	NA	NA	NA	NA	NA	NA	NA	NA	NA	NA	NA	NA	5.56367	NA	NA	NA	NA	NA	NA	NA	3.64689	NA	NA	NA	NA	NA	NA	NA	NA	NA	NA	NA	NA	NA	NA	NA	NA	NA	NA	NA	3.0263	NA	NA	NA
AT3G17152	NA	NA	NA	NA	NA	NA	NA	NA	NA	NA	NA	NA	NA	NA	NA	NA	NA	NA	NA	NA	NA	NA	NA	NA	NA	NA	NA	NA	NA	NA	NA	NA	NA	NA	NA	NA	NA	NA	NA	NA	NA	NA	NA	NA	NA	NA	NA	NA	NA	NA	NA	NA	NA	NA	NA	NA	NA	5.01317	4.58144	NA	NA
AT2G05580	NA	NA	NA	NA	NA	NA	NA	NA	NA	NA	10.8882	6.43621	NA	NA	NA	NA	NA	NA	NA	NA	NA	NA	NA	NA	NA	NA	NA	NA	NA	3.2776	NA	NA	NA	NA	NA	NA	NA	NA	NA	NA	NA	NA	NA	NA	2.7017	NA	NA	NA	NA	NA	NA	NA	NA	NA	NA	NA	NA	2.32617	2.09825	NA	NA
AT1G25310	NA	NA	NA	NA	NA	NA	NA	NA	NA	NA	NA	NA	NA	NA	NA	NA	NA	NA	NA	NA	NA	NA	NA	NA	NA	NA	NA	NA	NA	NA	NA	NA	NA	NA	NA	NA	NA	NA	NA	NA	NA	NA	NA	NA	NA	NA	NA	NA	NA	NA	NA	NA	NA	NA	NA	NA	NA	4.56271	4.05596	NA	NA
AT3G05240	NA	NA	NA	NA	NA	NA	NA	NA	NA	NA	NA	NA	NA	NA	NA	NA	NA	NA	NA	NA	NA	NA	NA	NA	NA	NA	NA	NA	NA	NA	NA	NA	NA	NA	NA	NA	NA	NA	NA	NA	NA	NA	NA	NA	NA	NA	NA	NA	NA	NA	NA	NA	NA	NA	NA	NA	NA	-1.05086	NA	NA	NA
AT4G24170	NA	NA	NA	NA	NA	NA	NA	NA	NA	NA	NA	NA	NA	NA	NA	NA	NA	NA	NA	NA	NA	NA	NA	NA	NA	NA	NA	NA	NA	2.25963	NA	NA	NA	NA	NA	NA	NA	4.74237	NA	NA	NA	NA	NA	NA	NA	NA	NA	NA	NA	NA	NA	NA	NA	NA	NA	NA	NA	-1.30249	-1.34963	NA	NA
AT4G19800	NA	NA	NA	NA	NA	NA	NA	NA	NA	NA	NA	NA	NA	NA	NA	NA	NA	NA	NA	NA	NA	NA	NA	NA	NA	NA	NA	NA	NA	NA	NA	NA	NA	NA	NA	NA	NA	NA	NA	NA	-6.49915	NA	NA	NA	NA	NA	NA	NA	NA	NA	NA	NA	NA	NA	NA	NA	NA	2.07766	3.03757	3.45689	NA
AT2G25890	NA	NA	NA	NA	NA	NA	NA	NA	NA	NA	NA	NA	NA	NA	NA	NA	NA	NA	NA	NA	NA	NA	NA	NA	NA	NA	NA	NA	NA	NA	NA	NA	NA	3.73953	7.59842	NA	NA	NA	NA	NA	NA	NA	NA	4.66051	NA	6.55343	NA	NA	NA	NA	NA	NA	NA	NA	NA	NA	NA	3.39079	NA	NA	NA
AT2G40450	NA	NA	NA	NA	NA	NA	NA	NA	NA	NA	NA	NA	NA	NA	NA	NA	NA	NA	NA	NA	NA	NA	NA	NA	NA	NA	NA	NA	NA	NA	NA	NA	NA	NA	NA	NA	NA	NA	NA	NA	NA	NA	NA	NA	NA	NA	NA	NA	NA	NA	NA	NA	NA	NA	NA	NA	NA	-3.23768	-2.43404	NA	NA
AT5G38790	NA	NA	NA	NA	NA	NA	NA	NA	NA	NA	NA	NA	NA	NA	NA	NA	NA	NA	NA	NA	NA	NA	NA	NA	NA	NA	NA	NA	NA	NA	NA	NA	NA	-2.5549	-2.73047	NA	NA	NA	NA	NA	NA	NA	NA	NA	NA	NA	NA	NA	NA	NA	NA	NA	NA	-2.76695	NA	NA	NA	-1.09641	-1.08632	NA	NA
AT4G34470	NA	NA	NA	NA	NA	NA	NA	NA	NA	NA	NA	NA	NA	2.43398	NA	NA	NA	NA	NA	NA	NA	NA	NA	NA	NA	NA	NA	NA	NA	4.9409	NA	NA	NA	NA	NA	NA	NA	NA	NA	NA	-4.01002	NA	NA	NA	NA	NA	NA	NA	NA	NA	NA	NA	NA	NA	NA	NA	NA	2.99796	NA	NA	NA
AT4G26460	NA	NA	NA	NA	NA	NA	NA	NA	NA	NA	NA	NA	NA	NA	NA	NA	NA	NA	NA	NA	NA	NA	NA	NA	NA	NA	NA	NA	NA	NA	NA	NA	NA	-5.71617	-3.96954	NA	NA	NA	NA	NA	NA	NA	NA	NA	NA	NA	NA	NA	NA	NA	NA	NA	NA	NA	NA	NA	NA	3.88939	NA	7.52278	NA
AT2G27390	NA	NA	NA	NA	NA	NA	NA	NA	NA	NA	NA	NA	NA	NA	NA	NA	NA	NA	NA	NA	NA	NA	NA	NA	NA	NA	NA	NA	NA	NA	NA	NA	NA	NA	NA	NA	NA	NA	NA	NA	NA	NA	NA	NA	NA	NA	NA	NA	NA	NA	NA	NA	NA	NA	NA	NA	NA	1.51718	NA	NA	NA
AT1G71470	NA	NA	NA	NA	NA	NA	NA	NA	NA	NA	NA	NA	NA	NA	NA	NA	NA	NA	NA	NA	NA	NA	NA	NA	NA	NA	NA	NA	NA	NA	NA	NA	NA	NA	NA	NA	NA	NA	NA	NA	NA	NA	NA	NA	NA	NA	NA	NA	NA	NA	NA	NA	NA	NA	NA	NA	NA	3.74092	3.98879	3.60181	NA
AT2G16190	NA	NA	NA	NA	NA	NA	NA	NA	NA	NA	NA	NA	NA	NA	NA	NA	NA	NA	NA	NA	NA	NA	NA	NA	NA	NA	NA	NA	NA	NA	NA	NA	NA	NA	NA	NA	NA	NA	NA	NA	NA	NA	NA	NA	NA	NA	NA	NA	NA	NA	NA	NA	NA	NA	NA	NA	NA	1.94667	2.89241	NA	NA
AT3G23245	NA	NA	NA	NA	NA	NA	NA	NA	NA	NA	NA	NA	NA	NA	NA	NA	NA	NA	NA	NA	NA	NA	NA	NA	NA	NA	NA	NA	NA	NA	NA	NA	NA	NA	NA	NA	NA	NA	NA	NA	NA	NA	NA	NA	NA	NA	NA	NA	NA	NA	NA	NA	NA	NA	NA	NA	NA	4.99028	NA	NA	NA
AT4G10490	NA	NA	NA	NA	NA	NA	NA	NA	NA	NA	NA	NA	NA	NA	NA	NA	NA	NA	NA	NA	NA	NA	NA	NA	NA	NA	NA	NA	NA	NA	NA	NA	NA	NA	NA	NA	NA	NA	NA	NA	NA	NA	NA	NA	NA	NA	NA	NA	NA	NA	NA	NA	NA	NA	NA	NA	NA	-3.58368	-3.53864	-3.8119	NA
AT1G75160	NA	NA	NA	NA	NA	NA	NA	NA	NA	NA	NA	NA	NA	NA	NA	NA	NA	NA	NA	NA	NA	NA	NA	NA	NA	NA	NA	NA	NA	NA	NA	NA	NA	NA	NA	NA	NA	NA	NA	NA	NA	NA	NA	NA	NA	NA	NA	NA	NA	NA	NA	NA	NA	NA	NA	NA	NA	-1.14854	NA	NA	NA
AT1G78840	NA	NA	NA	NA	NA	NA	NA	NA	NA	NA	NA	NA	NA	NA	NA	NA	NA	NA	NA	NA	NA	NA	NA	NA	NA	NA	NA	NA	NA	NA	NA	NA	NA	NA	NA	NA	NA	NA	NA	NA	NA	NA	NA	NA	NA	NA	NA	NA	NA	NA	NA	NA	NA	NA	NA	NA	NA	2.09508	2.67147	NA	NA
AT3G50180	NA	NA	NA	NA	NA	NA	NA	NA	NA	NA	NA	NA	NA	NA	NA	NA	NA	NA	NA	NA	NA	NA	NA	NA	NA	NA	NA	NA	NA	NA	NA	NA	NA	NA	NA	NA	NA	NA	NA	NA	NA	NA	NA	NA	NA	NA	NA	NA	NA	NA	NA	NA	NA	NA	NA	NA	NA	-2.55742	-2.10147	NA	NA
AT1G12030	NA	NA	NA	NA	NA	NA	NA	NA	NA	NA	-4.29258	NA	NA	NA	NA	3.5761	NA	NA	NA	NA	NA	NA	NA	NA	NA	NA	NA	NA	NA	NA	NA	NA	NA	NA	NA	NA	NA	NA	NA	NA	NA	NA	NA	-1.37788	NA	NA	NA	NA	NA	NA	-2.15181	NA	NA	4.68689	NA	NA	NA	1.81944	NA	NA	NA
AT5G03360	NA	NA	NA	NA	NA	NA	NA	NA	NA	NA	NA	NA	NA	NA	NA	NA	NA	NA	NA	NA	NA	NA	NA	NA	NA	NA	NA	NA	NA	5.07047	NA	NA	NA	NA	NA	NA	NA	NA	NA	NA	NA	NA	NA	NA	NA	NA	NA	NA	NA	NA	NA	NA	NA	NA	NA	NA	NA	-2.24263	-2.92968	NA	NA
AT1G40087	NA	NA	NA	NA	NA	NA	NA	NA	NA	NA	NA	NA	NA	NA	NA	NA	NA	NA	NA	NA	NA	NA	NA	NA	NA	NA	NA	NA	NA	NA	NA	NA	NA	NA	NA	NA	NA	NA	NA	NA	NA	NA	NA	NA	NA	NA	NA	NA	NA	NA	NA	NA	NA	NA	NA	NA	NA	4.62892	4.89177	NA	NA
AT1G31990	NA	NA	NA	NA	NA	NA	NA	NA	NA	NA	NA	NA	NA	NA	NA	NA	NA	NA	NA	NA	NA	NA	NA	NA	NA	NA	NA	NA	NA	-5.96221	NA	NA	NA	NA	NA	NA	NA	NA	NA	NA	NA	NA	NA	NA	NA	NA	NA	NA	NA	NA	NA	NA	NA	NA	NA	NA	NA	-2.17614	NA	NA	NA
AT3G24130	NA	NA	NA	NA	NA	NA	NA	NA	NA	NA	NA	NA	NA	NA	NA	NA	NA	NA	NA	NA	NA	NA	NA	NA	NA	NA	NA	NA	NA	NA	NA	NA	NA	NA	NA	NA	NA	NA	NA	NA	NA	NA	NA	NA	NA	NA	NA	NA	NA	NA	NA	NA	NA	NA	NA	NA	NA	-2.38522	NA	NA	NA
AT1G30740	NA	NA	NA	NA	NA	NA	NA	NA	NA	NA	NA	NA	NA	NA	NA	NA	NA	NA	NA	NA	NA	NA	NA	NA	NA	NA	NA	NA	NA	NA	NA	NA	NA	NA	NA	NA	NA	1.62222	NA	NA	NA	NA	NA	NA	NA	-4.06895	NA	NA	NA	NA	NA	NA	NA	NA	NA	NA	NA	2.02234	NA	NA	NA
AT3G18460	NA	NA	NA	NA	NA	NA	NA	NA	NA	NA	NA	NA	NA	NA	NA	NA	NA	NA	NA	NA	NA	NA	NA	NA	NA	NA	NA	NA	NA	NA	NA	NA	NA	NA	NA	NA	NA	NA	NA	NA	NA	NA	NA	NA	NA	NA	NA	NA	NA	NA	NA	NA	NA	NA	NA	NA	NA	-3.49942	NA	NA	NA
AT1G65670	NA	NA	NA	NA	NA	NA	NA	NA	NA	NA	NA	NA	NA	NA	NA	NA	NA	NA	NA	NA	NA	NA	NA	NA	NA	NA	NA	NA	NA	NA	NA	NA	NA	NA	NA	NA	NA	NA	NA	NA	1.66638	NA	NA	NA	NA	NA	NA	NA	NA	NA	NA	NA	NA	NA	NA	NA	NA	-1.27246	-1.2241	NA	NA
AT1G25277	NA	NA	NA	NA	NA	NA	NA	NA	NA	NA	NA	NA	NA	NA	NA	NA	NA	NA	NA	NA	NA	NA	NA	NA	NA	NA	NA	NA	NA	-6.18399	NA	NA	NA	NA	NA	NA	NA	NA	NA	NA	NA	NA	NA	NA	NA	NA	NA	NA	NA	NA	NA	NA	NA	NA	NA	-3.50328	NA	2.50335	NA	3.3865	NA
AT4G16080	NA	NA	NA	NA	NA	NA	NA	NA	NA	NA	NA	NA	NA	NA	NA	NA	NA	NA	NA	NA	NA	NA	NA	NA	NA	NA	NA	NA	NA	NA	NA	NA	NA	NA	NA	NA	NA	NA	NA	NA	NA	NA	NA	NA	NA	NA	NA	NA	NA	NA	NA	NA	NA	NA	NA	NA	NA	1.81533	NA	NA	NA
AT5G06645	NA	NA	NA	NA	NA	NA	NA	NA	NA	NA	NA	NA	NA	NA	NA	NA	NA	NA	NA	NA	NA	NA	NA	NA	NA	NA	NA	NA	NA	NA	NA	NA	NA	NA	NA	NA	NA	NA	NA	NA	NA	NA	NA	NA	NA	NA	NA	NA	NA	NA	NA	NA	NA	NA	NA	NA	NA	-3.49583	-3.9979	NA	NA
AT3G53820	NA	NA	NA	NA	NA	NA	NA	NA	NA	NA	NA	NA	NA	NA	NA	NA	NA	NA	NA	NA	NA	NA	NA	NA	NA	NA	NA	NA	NA	-3.23324	NA	NA	NA	NA	NA	NA	NA	-3.07605	NA	NA	NA	NA	NA	NA	NA	NA	NA	NA	NA	NA	NA	NA	NA	NA	NA	NA	NA	2.0547	NA	NA	NA
AT3G50710	NA	NA	NA	NA	NA	NA	NA	NA	NA	NA	NA	NA	NA	NA	NA	NA	NA	NA	NA	NA	NA	NA	NA	NA	NA	NA	NA	NA	NA	NA	NA	NA	NA	NA	-4.6762	NA	NA	NA	NA	NA	NA	NA	NA	NA	NA	NA	NA	NA	NA	NA	NA	NA	NA	NA	NA	NA	NA	-1.02119	-2.19946	-1.58849	NA
AT1G66870	NA	NA	NA	NA	NA	NA	NA	NA	NA	NA	NA	NA	NA	NA	NA	NA	NA	NA	NA	NA	NA	NA	NA	NA	NA	NA	NA	NA	NA	NA	NA	NA	NA	NA	NA	NA	NA	NA	NA	NA	NA	NA	NA	NA	-4.41818	NA	NA	NA	NA	NA	NA	NA	NA	NA	NA	NA	NA	-1.69109	-3.16742	NA	NA
AT4G02160	NA	NA	NA	NA	NA	NA	NA	NA	NA	NA	NA	NA	NA	NA	NA	NA	NA	NA	NA	NA	NA	NA	NA	NA	NA	NA	NA	NA	NA	NA	NA	NA	NA	NA	NA	NA	NA	NA	NA	NA	NA	NA	NA	NA	NA	NA	NA	NA	NA	NA	NA	NA	NA	NA	NA	NA	NA	-2.02078	-1.96827	NA	NA
AT4G12360	NA	NA	NA	NA	NA	NA	NA	NA	NA	NA	NA	NA	NA	NA	NA	NA	NA	NA	NA	NA	NA	NA	NA	NA	NA	NA	NA	NA	NA	NA	NA	NA	NA	NA	NA	NA	NA	NA	NA	NA	NA	NA	NA	NA	NA	NA	NA	NA	NA	NA	NA	NA	NA	NA	NA	NA	NA	-2.9286	-2.68036	-2.52926	NA
AT5G43064	NA	NA	NA	NA	NA	NA	NA	NA	NA	NA	NA	NA	NA	NA	NA	NA	NA	NA	NA	NA	NA	NA	NA	NA	NA	NA	NA	NA	NA	-4.14006	NA	NA	NA	NA	NA	NA	NA	NA	NA	NA	NA	NA	NA	NA	NA	NA	NA	NA	NA	NA	NA	NA	NA	NA	NA	NA	NA	5.19646	NA	NA	NA
AT1G67020	NA	NA	NA	NA	NA	NA	NA	NA	NA	NA	NA	NA	NA	NA	NA	NA	NA	NA	NA	NA	NA	NA	NA	NA	NA	NA	NA	NA	NA	NA	NA	NA	NA	NA	NA	NA	NA	NA	NA	NA	NA	NA	NA	NA	NA	NA	NA	NA	NA	NA	NA	NA	NA	NA	NA	NA	NA	-1.09543	NA	NA	NA
AT1G72350	NA	NA	NA	NA	NA	NA	NA	NA	NA	NA	NA	NA	NA	NA	NA	NA	NA	NA	NA	NA	NA	NA	NA	NA	NA	NA	NA	NA	NA	NA	NA	NA	NA	NA	NA	NA	NA	NA	NA	NA	NA	NA	NA	NA	NA	NA	NA	NA	NA	NA	NA	NA	NA	NA	NA	NA	NA	2.74956	2.93417	5.8086	NA
AT5G63250	NA	NA	NA	NA	NA	NA	NA	NA	NA	NA	NA	NA	NA	NA	NA	NA	NA	NA	NA	NA	NA	NA	NA	NA	NA	NA	NA	NA	NA	NA	NA	NA	NA	NA	NA	NA	NA	NA	NA	NA	3.67425	NA	NA	NA	NA	NA	NA	NA	NA	NA	NA	NA	NA	NA	NA	NA	NA	1.52687	NA	2.06169	NA
AT4G01340	NA	NA	NA	NA	NA	NA	NA	NA	NA	NA	NA	NA	NA	NA	NA	NA	NA	NA	NA	NA	NA	NA	NA	NA	NA	NA	NA	NA	NA	NA	NA	NA	NA	NA	NA	NA	NA	NA	NA	NA	NA	NA	NA	NA	NA	NA	NA	NA	NA	NA	NA	NA	NA	NA	NA	NA	NA	-3.33273	NA	NA	NA
AT5G66020	NA	NA	NA	NA	NA	NA	NA	NA	NA	NA	-2.74918	NA	NA	NA	NA	NA	NA	NA	NA	NA	NA	4.67313	NA	NA	NA	NA	NA	NA	NA	3.16665	NA	NA	NA	NA	NA	NA	NA	NA	NA	NA	NA	NA	NA	NA	NA	NA	NA	NA	NA	NA	NA	NA	NA	NA	NA	NA	NA	2.35642	3.62135	3.02049	NA
AT3G61340	NA	NA	NA	NA	NA	NA	NA	NA	NA	NA	-2.82331	-1.94875	NA	1.7584	NA	NA	NA	NA	NA	NA	NA	NA	NA	NA	NA	NA	NA	NA	NA	NA	NA	NA	NA	NA	NA	NA	NA	NA	NA	NA	NA	NA	NA	NA	NA	NA	NA	NA	NA	NA	NA	NA	NA	NA	NA	NA	NA	-1.93461	-1.73041	NA	NA
AT4G32342	NA	NA	NA	NA	NA	NA	NA	NA	NA	NA	NA	NA	NA	NA	NA	NA	NA	NA	NA	NA	NA	NA	NA	NA	NA	NA	NA	NA	NA	NA	NA	NA	NA	NA	NA	NA	NA	NA	NA	NA	NA	NA	NA	NA	NA	NA	NA	NA	NA	NA	NA	NA	NA	NA	NA	NA	NA	-3.09583	NA	NA	NA
AT1G35610	NA	NA	NA	NA	NA	NA	NA	NA	NA	NA	NA	NA	NA	NA	NA	NA	NA	NA	NA	NA	NA	NA	NA	NA	NA	NA	NA	NA	NA	NA	NA	NA	NA	NA	NA	NA	NA	NA	NA	NA	NA	NA	NA	NA	NA	-2.40455	NA	NA	NA	NA	NA	NA	NA	NA	NA	NA	NA	-1.03144	NA	-1.01693	NA
AT1G18975	NA	NA	NA	NA	NA	NA	NA	NA	NA	NA	NA	NA	NA	NA	NA	NA	NA	NA	NA	NA	NA	NA	NA	NA	NA	NA	NA	NA	NA	NA	NA	NA	NA	NA	NA	NA	NA	NA	NA	NA	NA	NA	NA	NA	NA	NA	NA	NA	NA	NA	NA	NA	NA	NA	NA	NA	NA	2.53385	NA	NA	NA
AT5G45120	NA	NA	NA	NA	NA	NA	NA	NA	NA	NA	NA	NA	NA	NA	NA	NA	NA	NA	NA	NA	NA	NA	NA	NA	NA	NA	NA	NA	NA	NA	NA	NA	NA	NA	NA	NA	NA	NA	NA	NA	NA	NA	NA	NA	NA	NA	NA	NA	NA	NA	NA	NA	NA	NA	NA	NA	NA	-3.15471	NA	-5.30348	NA
AT3G46420	NA	NA	NA	NA	NA	NA	NA	NA	NA	NA	NA	NA	NA	NA	NA	NA	NA	NA	NA	NA	NA	NA	NA	NA	NA	NA	NA	NA	NA	NA	NA	NA	NA	NA	NA	NA	NA	NA	NA	NA	NA	NA	NA	NA	NA	NA	NA	NA	NA	NA	NA	NA	NA	NA	NA	NA	NA	-1.59749	NA	-1.51716	NA
AT1G74480	NA	NA	NA	NA	NA	NA	NA	NA	NA	NA	NA	NA	NA	NA	NA	NA	NA	NA	NA	NA	NA	NA	NA	NA	NA	NA	NA	NA	NA	NA	NA	NA	NA	NA	NA	NA	NA	NA	NA	NA	NA	NA	NA	NA	NA	NA	NA	NA	NA	NA	NA	NA	NA	NA	NA	NA	NA	3.60587	NA	6.16298	NA
AT4G20935	NA	NA	NA	NA	NA	NA	NA	NA	NA	NA	NA	NA	NA	NA	NA	NA	NA	NA	NA	NA	NA	NA	NA	NA	NA	NA	NA	NA	NA	NA	NA	NA	NA	NA	NA	NA	NA	NA	NA	NA	NA	NA	NA	NA	NA	NA	NA	NA	NA	NA	NA	NA	NA	NA	NA	NA	NA	-2.25914	NA	NA	NA
AT2G05350	NA	NA	NA	NA	NA	NA	NA	NA	NA	NA	NA	NA	NA	NA	NA	NA	NA	NA	NA	NA	NA	NA	NA	NA	NA	NA	NA	NA	NA	NA	NA	NA	NA	NA	NA	NA	NA	NA	NA	NA	NA	NA	NA	NA	NA	NA	NA	NA	NA	NA	NA	NA	NA	NA	NA	NA	NA	1.11562	NA	NA	NA
AT2G04115	NA	NA	NA	NA	NA	NA	NA	NA	NA	NA	NA	NA	NA	NA	NA	NA	NA	NA	NA	NA	NA	NA	NA	NA	NA	NA	NA	NA	NA	NA	NA	NA	NA	NA	NA	NA	NA	NA	NA	NA	NA	NA	NA	NA	NA	NA	NA	NA	NA	NA	NA	NA	NA	NA	NA	NA	NA	3.97575	4.12533	NA	NA
AT2G02640	NA	NA	NA	NA	NA	NA	NA	NA	NA	NA	NA	NA	NA	NA	NA	NA	NA	NA	NA	NA	NA	NA	NA	NA	NA	NA	NA	NA	NA	NA	NA	NA	NA	NA	NA	NA	NA	NA	NA	NA	NA	NA	NA	NA	NA	NA	NA	NA	NA	NA	NA	NA	NA	NA	NA	NA	NA	-3.46309	NA	NA	NA
AT5G28000	NA	NA	NA	NA	NA	NA	NA	NA	NA	NA	NA	NA	NA	-1.66848	NA	NA	NA	NA	NA	NA	NA	NA	NA	NA	NA	NA	NA	NA	NA	NA	NA	NA	NA	NA	NA	NA	NA	NA	NA	NA	NA	NA	NA	NA	NA	NA	NA	NA	NA	NA	NA	NA	NA	NA	NA	NA	NA	2.4885	NA	NA	NA
AT1G17285	NA	NA	NA	NA	NA	NA	NA	NA	NA	NA	NA	NA	NA	NA	NA	NA	NA	NA	NA	NA	NA	NA	NA	NA	NA	NA	NA	NA	NA	-2.30687	NA	NA	NA	NA	NA	NA	NA	NA	NA	NA	NA	NA	NA	NA	NA	NA	NA	NA	NA	NA	NA	NA	NA	NA	NA	NA	NA	NA	1.13421	NA	NA
AT1G43020	NA	NA	NA	NA	NA	NA	NA	NA	NA	NA	NA	NA	NA	NA	NA	NA	NA	NA	NA	NA	NA	NA	NA	NA	NA	NA	NA	NA	NA	-4.67427	NA	NA	NA	-1.80394	-2.7389	NA	NA	-2.68535	NA	NA	NA	NA	NA	NA	NA	-1.89166	NA	NA	NA	NA	NA	NA	NA	-1.09647	NA	-4.13502	NA	NA	-1.12786	NA	NA
AT5G42655	NA	NA	NA	NA	NA	NA	NA	NA	NA	NA	NA	NA	NA	NA	NA	NA	NA	NA	NA	NA	NA	NA	NA	NA	NA	NA	NA	NA	NA	NA	NA	NA	NA	NA	-2.23979	NA	NA	NA	NA	NA	NA	NA	NA	NA	NA	NA	NA	NA	NA	NA	NA	NA	NA	NA	NA	-3.30268	NA	NA	-1.02572	NA	NA
AT4G21340	NA	NA	NA	NA	NA	NA	NA	NA	NA	NA	NA	NA	NA	NA	NA	NA	NA	NA	NA	NA	NA	NA	NA	NA	NA	NA	NA	NA	NA	-4.34701	NA	NA	NA	NA	-1.86725	NA	NA	-3.14823	NA	NA	NA	NA	NA	NA	-1.23511	NA	NA	NA	NA	NA	NA	NA	NA	NA	NA	-5.21944	NA	NA	-1.04429	NA	NA
AT5G01060	NA	NA	NA	NA	NA	NA	NA	NA	NA	NA	NA	NA	NA	NA	NA	NA	NA	NA	NA	NA	NA	NA	NA	NA	NA	NA	NA	NA	NA	NA	NA	NA	NA	NA	NA	NA	NA	NA	NA	NA	NA	NA	NA	NA	NA	NA	NA	NA	NA	NA	NA	NA	NA	-2.0827	NA	NA	NA	NA	-1.13603	NA	NA
AT1G78360	NA	NA	NA	NA	NA	NA	NA	NA	NA	NA	NA	NA	NA	NA	NA	NA	NA	NA	NA	NA	NA	NA	NA	NA	NA	NA	NA	NA	NA	NA	NA	NA	NA	-3.64034	NA	NA	NA	NA	NA	NA	NA	NA	NA	NA	NA	-3.67532	NA	NA	NA	NA	NA	NA	NA	NA	NA	NA	NA	NA	-1.21504	NA	NA
AT3G56891	NA	NA	NA	NA	NA	NA	NA	NA	NA	NA	NA	NA	NA	NA	NA	NA	NA	NA	NA	NA	NA	NA	NA	NA	NA	NA	NA	NA	NA	-4.07847	NA	NA	NA	NA	NA	NA	NA	NA	NA	NA	NA	NA	NA	NA	NA	NA	NA	NA	NA	NA	NA	NA	NA	NA	NA	NA	NA	NA	-1.51713	NA	NA
AT4G20160	NA	NA	NA	NA	NA	NA	NA	NA	NA	NA	-3.5587	-1.19492	NA	-2.72776	NA	NA	NA	NA	NA	NA	NA	NA	NA	NA	NA	NA	NA	NA	NA	NA	NA	NA	NA	NA	-4.31506	NA	NA	NA	NA	NA	-1.65321	NA	NA	NA	NA	NA	NA	NA	NA	NA	NA	NA	NA	-4.4015	NA	NA	NA	NA	-1.01943	NA	NA
AT4G10780	NA	NA	NA	NA	NA	NA	NA	NA	NA	NA	NA	NA	NA	NA	NA	NA	NA	NA	NA	NA	NA	NA	NA	NA	NA	NA	NA	NA	NA	NA	NA	NA	NA	NA	NA	NA	NA	NA	NA	NA	NA	NA	NA	NA	NA	NA	NA	NA	NA	NA	NA	NA	NA	NA	NA	NA	NA	NA	-2.13811	-2.12886	NA
AT5G23990	NA	NA	NA	NA	NA	NA	NA	NA	NA	NA	NA	NA	NA	NA	NA	3.11963	NA	NA	NA	NA	NA	NA	NA	NA	NA	NA	NA	NA	NA	NA	NA	NA	NA	-2.03325	-3.88561	NA	NA	NA	NA	NA	NA	NA	NA	NA	NA	NA	NA	NA	NA	NA	NA	NA	NA	NA	NA	NA	NA	NA	-1.22298	-2.22664	NA
AT3G46340	NA	NA	NA	NA	NA	NA	NA	NA	NA	NA	NA	NA	NA	NA	NA	NA	NA	NA	NA	NA	NA	NA	NA	NA	NA	NA	NA	NA	NA	NA	NA	NA	NA	NA	-3.91859	NA	NA	NA	NA	NA	-2.47901	NA	NA	NA	NA	-3.15448	NA	NA	NA	NA	NA	NA	NA	NA	NA	NA	NA	NA	-1.41423	-2.07676	NA
AT1G16230	NA	NA	NA	NA	NA	NA	NA	NA	NA	NA	NA	NA	NA	NA	NA	NA	NA	NA	NA	NA	NA	NA	NA	NA	NA	NA	NA	NA	NA	NA	NA	NA	NA	NA	-4.08542	NA	NA	NA	NA	NA	NA	NA	NA	NA	NA	NA	NA	NA	NA	NA	NA	NA	NA	NA	NA	NA	NA	NA	1.26672	NA	NA
AT1G28170	NA	NA	NA	NA	NA	NA	NA	NA	NA	NA	NA	NA	NA	NA	NA	NA	NA	NA	NA	NA	NA	NA	NA	NA	NA	NA	NA	NA	NA	NA	NA	NA	NA	NA	NA	NA	NA	NA	NA	NA	-2.9559	NA	NA	NA	NA	NA	NA	NA	NA	NA	NA	NA	NA	NA	NA	NA	NA	NA	-1.2305	-1.70423	NA
AT1G51035	NA	NA	NA	NA	NA	NA	NA	NA	NA	NA	-1.02554	NA	NA	NA	NA	NA	NA	NA	NA	NA	NA	NA	NA	NA	NA	NA	NA	NA	NA	NA	NA	NA	NA	NA	-2.83504	NA	NA	NA	NA	NA	NA	NA	NA	NA	NA	NA	NA	NA	NA	NA	NA	NA	NA	NA	NA	NA	NA	NA	-1.40987	NA	NA
AT2G31335	NA	NA	NA	NA	NA	NA	NA	NA	NA	NA	NA	NA	NA	NA	NA	NA	NA	NA	NA	NA	NA	NA	NA	NA	NA	NA	NA	NA	NA	NA	NA	NA	NA	NA	NA	NA	NA	NA	NA	NA	NA	NA	NA	NA	NA	NA	NA	NA	NA	NA	NA	NA	NA	NA	NA	NA	NA	NA	5.01313	NA	NA
AT1G03670	NA	NA	NA	NA	NA	NA	NA	NA	NA	NA	NA	NA	NA	NA	NA	NA	NA	NA	NA	NA	NA	NA	NA	NA	NA	NA	NA	NA	NA	NA	NA	NA	NA	NA	NA	NA	NA	NA	NA	NA	NA	NA	NA	NA	NA	NA	NA	NA	NA	NA	NA	NA	NA	NA	NA	NA	NA	NA	4.72094	NA	NA
AT3G02590	NA	NA	NA	NA	NA	NA	NA	NA	NA	NA	NA	NA	NA	NA	NA	NA	NA	NA	NA	NA	NA	NA	NA	NA	NA	NA	NA	NA	NA	NA	NA	NA	NA	NA	NA	NA	NA	NA	NA	NA	NA	NA	NA	NA	NA	NA	NA	NA	NA	NA	NA	NA	NA	NA	NA	NA	NA	NA	-1.46275	NA	NA
AT1G20860	NA	NA	NA	NA	NA	NA	NA	NA	NA	NA	NA	NA	NA	NA	NA	9.03404	NA	NA	NA	NA	NA	NA	NA	NA	NA	NA	NA	NA	NA	NA	NA	NA	NA	NA	NA	NA	NA	NA	NA	NA	-6.11022	NA	NA	NA	NA	NA	NA	NA	NA	NA	NA	NA	NA	NA	NA	NA	NA	NA	-4.29925	NA	NA
AT5G20430	NA	NA	NA	NA	NA	NA	NA	NA	NA	NA	NA	NA	NA	2.8157	NA	NA	NA	NA	NA	NA	NA	NA	NA	NA	NA	NA	NA	NA	NA	NA	NA	NA	NA	NA	NA	NA	NA	NA	NA	NA	NA	NA	NA	NA	NA	NA	NA	NA	NA	NA	NA	NA	NA	NA	NA	NA	NA	NA	2.07373	NA	NA
AT5G46795	NA	NA	NA	NA	NA	NA	NA	NA	NA	NA	NA	NA	NA	NA	NA	NA	NA	NA	NA	NA	NA	NA	NA	NA	NA	NA	NA	NA	NA	NA	NA	NA	NA	NA	NA	NA	NA	NA	NA	NA	NA	NA	NA	NA	NA	NA	NA	NA	NA	NA	NA	NA	NA	NA	NA	NA	NA	NA	1.94968	NA	NA
AT4G08868	NA	NA	NA	NA	NA	NA	NA	NA	NA	NA	NA	NA	NA	NA	NA	NA	NA	NA	NA	NA	NA	NA	NA	NA	NA	NA	NA	NA	NA	NA	NA	NA	NA	NA	NA	NA	NA	NA	NA	NA	NA	NA	NA	NA	NA	NA	NA	NA	NA	NA	NA	NA	NA	NA	NA	NA	NA	NA	-1.97275	-1.59997	NA
AT2G43390	NA	NA	NA	NA	NA	NA	NA	NA	NA	NA	NA	NA	NA	NA	NA	NA	NA	NA	NA	NA	NA	NA	NA	NA	NA	NA	NA	NA	NA	NA	NA	NA	NA	NA	NA	NA	NA	NA	NA	NA	NA	NA	NA	NA	NA	1.92999	NA	NA	NA	NA	NA	NA	NA	NA	NA	NA	NA	NA	-1.11373	NA	NA
AT2G01770	NA	NA	NA	NA	NA	NA	NA	NA	NA	NA	1.43847	1.39004	NA	1.85682	NA	NA	NA	NA	NA	NA	NA	NA	NA	NA	NA	NA	NA	NA	NA	NA	NA	NA	NA	NA	NA	NA	NA	NA	NA	NA	NA	NA	NA	NA	NA	NA	NA	NA	NA	NA	4.52592	NA	NA	NA	NA	NA	NA	NA	-4.52794	-4.22794	NA
AT4G22035	NA	NA	NA	NA	NA	NA	NA	NA	NA	NA	NA	NA	NA	NA	NA	NA	NA	NA	NA	NA	NA	NA	NA	NA	NA	NA	NA	NA	NA	NA	NA	NA	NA	NA	NA	NA	NA	NA	NA	NA	NA	NA	NA	NA	NA	NA	NA	NA	NA	NA	NA	NA	NA	NA	NA	NA	NA	NA	4.29933	NA	NA
AT1G12940	NA	NA	NA	NA	NA	NA	NA	NA	NA	NA	NA	NA	NA	NA	NA	5.37387	NA	NA	NA	NA	NA	NA	NA	NA	NA	NA	NA	NA	NA	-3.14857	NA	NA	NA	NA	NA	NA	NA	NA	NA	NA	NA	NA	NA	NA	NA	-1.90639	NA	NA	NA	NA	NA	NA	NA	NA	NA	NA	NA	NA	5.68314	NA	NA
AT4G12370	NA	NA	NA	NA	NA	NA	NA	NA	NA	NA	NA	NA	NA	NA	NA	NA	NA	NA	NA	NA	NA	NA	NA	NA	NA	NA	NA	NA	NA	NA	NA	NA	NA	NA	2.12969	NA	NA	NA	NA	NA	NA	NA	NA	NA	NA	NA	NA	NA	NA	NA	NA	NA	NA	NA	NA	NA	NA	NA	-2.83172	-1.99036	NA
AT1G11250	NA	NA	NA	NA	NA	NA	NA	NA	NA	NA	NA	NA	NA	NA	NA	NA	NA	NA	NA	NA	NA	NA	NA	NA	NA	NA	NA	NA	NA	NA	NA	NA	NA	NA	NA	NA	NA	NA	NA	NA	NA	NA	NA	NA	NA	NA	NA	NA	NA	NA	NA	NA	NA	NA	NA	NA	NA	NA	-2.18125	2.2212	NA
AT5G45230	NA	NA	NA	NA	NA	NA	NA	NA	NA	NA	NA	NA	NA	NA	NA	NA	NA	NA	NA	NA	NA	NA	NA	NA	NA	NA	NA	NA	NA	NA	NA	NA	NA	NA	NA	NA	NA	NA	NA	NA	NA	NA	NA	NA	NA	NA	NA	NA	NA	NA	NA	NA	NA	NA	NA	NA	NA	NA	-4.27091	NA	NA
AT5G48510	NA	NA	NA	NA	NA	NA	NA	NA	NA	NA	NA	NA	NA	NA	NA	NA	NA	NA	NA	NA	NA	NA	NA	NA	NA	NA	NA	NA	NA	NA	NA	NA	NA	NA	NA	NA	NA	NA	NA	NA	NA	NA	NA	NA	NA	NA	NA	NA	NA	NA	NA	NA	NA	NA	NA	NA	NA	NA	-4.11191	NA	NA
AT4G28620	NA	NA	NA	NA	NA	NA	NA	NA	NA	NA	NA	NA	NA	NA	NA	NA	NA	NA	NA	NA	NA	NA	NA	NA	NA	NA	NA	NA	NA	NA	NA	NA	NA	NA	NA	NA	NA	NA	NA	NA	NA	NA	NA	NA	NA	NA	NA	NA	NA	NA	NA	NA	NA	NA	NA	NA	NA	NA	-3.69704	NA	NA
AT3G15830	NA	NA	NA	NA	NA	NA	NA	NA	NA	NA	-4.26763	NA	NA	NA	NA	NA	NA	NA	NA	NA	NA	NA	NA	NA	NA	NA	NA	NA	NA	NA	NA	NA	NA	NA	NA	NA	NA	NA	NA	NA	NA	NA	NA	NA	NA	NA	NA	NA	NA	NA	NA	NA	NA	NA	NA	NA	NA	NA	-2.12005	NA	NA
AT2G34238	NA	NA	NA	NA	NA	NA	NA	NA	NA	NA	NA	NA	NA	NA	NA	NA	NA	NA	NA	NA	NA	NA	NA	NA	NA	NA	NA	NA	NA	NA	NA	NA	NA	NA	4.58668	NA	NA	NA	NA	NA	NA	NA	NA	NA	NA	NA	NA	NA	NA	NA	NA	NA	NA	NA	NA	NA	NA	NA	-2.39592	NA	NA
AT3G54310	NA	NA	NA	NA	NA	NA	NA	NA	NA	NA	NA	NA	NA	NA	NA	NA	NA	NA	NA	NA	NA	NA	NA	NA	NA	NA	NA	NA	NA	NA	NA	NA	NA	NA	NA	NA	NA	NA	NA	NA	1.23217	NA	NA	NA	NA	NA	NA	NA	NA	NA	NA	NA	NA	NA	NA	NA	NA	NA	-1.30583	NA	NA
AT4G23390	NA	NA	NA	NA	NA	NA	NA	NA	NA	NA	NA	NA	NA	NA	NA	NA	NA	NA	NA	NA	NA	NA	NA	NA	NA	NA	NA	NA	NA	NA	NA	NA	NA	NA	NA	NA	NA	NA	NA	NA	NA	NA	NA	NA	NA	NA	NA	NA	NA	NA	NA	NA	NA	NA	NA	NA	NA	NA	-4.26783	NA	NA
AT4G22520	NA	NA	NA	NA	NA	NA	NA	NA	NA	NA	NA	NA	NA	NA	NA	NA	NA	NA	NA	NA	NA	NA	NA	NA	NA	NA	NA	NA	NA	NA	NA	NA	NA	NA	-1.74574	NA	NA	NA	NA	NA	NA	NA	NA	NA	NA	-1.14468	NA	NA	NA	NA	NA	NA	NA	-6.43091	NA	NA	NA	NA	3.80789	NA	NA
AT3G55870	NA	NA	NA	NA	NA	NA	NA	NA	NA	NA	4.39385	NA	NA	4.74041	NA	NA	NA	NA	NA	NA	NA	NA	NA	NA	NA	NA	NA	NA	NA	NA	NA	NA	NA	NA	5.15893	NA	NA	NA	NA	NA	NA	NA	NA	3.12539	NA	5.44053	NA	NA	NA	NA	NA	NA	NA	NA	NA	NA	NA	NA	-3.99462	NA	NA
AT4G25845	NA	NA	NA	NA	NA	NA	NA	NA	NA	NA	NA	NA	NA	NA	NA	NA	NA	NA	NA	NA	NA	NA	NA	NA	NA	NA	NA	NA	NA	-2.95295	NA	NA	NA	NA	NA	NA	NA	NA	NA	NA	NA	NA	NA	NA	NA	NA	NA	NA	NA	NA	NA	NA	NA	NA	NA	NA	NA	NA	-1.38174	NA	NA
AT5G26620	NA	NA	NA	NA	NA	NA	NA	NA	NA	NA	NA	NA	NA	NA	NA	NA	NA	NA	NA	NA	NA	NA	NA	NA	NA	NA	NA	NA	NA	NA	NA	NA	NA	NA	NA	NA	NA	NA	NA	NA	NA	NA	NA	NA	NA	NA	NA	NA	NA	NA	NA	NA	NA	NA	NA	NA	NA	NA	1.26843	NA	NA
AT2G31082	NA	NA	NA	NA	NA	NA	NA	NA	NA	NA	NA	NA	NA	NA	NA	NA	NA	NA	NA	NA	NA	NA	NA	NA	NA	NA	NA	NA	NA	NA	NA	NA	NA	-4.65922	NA	NA	NA	NA	NA	NA	NA	NA	NA	NA	NA	-5.48516	NA	NA	NA	NA	NA	NA	NA	NA	NA	NA	NA	NA	-1.48826	NA	NA
AT1G50190	NA	NA	NA	NA	NA	NA	NA	NA	NA	NA	NA	NA	NA	NA	NA	NA	NA	NA	NA	NA	NA	NA	NA	NA	NA	NA	NA	NA	NA	NA	NA	NA	NA	NA	NA	NA	NA	2.17476	NA	NA	NA	NA	NA	NA	NA	NA	NA	NA	NA	NA	NA	NA	NA	NA	NA	NA	NA	NA	2.23912	NA	NA
AT1G65200	NA	NA	NA	NA	NA	NA	NA	NA	NA	NA	NA	NA	NA	NA	NA	NA	NA	NA	NA	NA	NA	NA	NA	NA	NA	NA	NA	NA	NA	NA	NA	NA	NA	NA	NA	NA	NA	NA	NA	NA	NA	NA	NA	NA	NA	NA	NA	NA	NA	NA	NA	NA	NA	NA	NA	NA	NA	NA	-1.92123	NA	NA
AT2G02250	NA	NA	NA	NA	NA	NA	NA	NA	NA	NA	NA	NA	NA	NA	NA	-3.03514	NA	NA	NA	NA	NA	NA	NA	NA	NA	NA	NA	NA	NA	-5.11646	NA	NA	NA	NA	-4.98492	NA	NA	-2.52656	NA	NA	NA	NA	NA	NA	NA	NA	NA	NA	NA	NA	NA	NA	NA	NA	NA	NA	NA	NA	-1.96119	NA	NA
AT4G03505	NA	NA	NA	NA	NA	NA	NA	NA	NA	NA	NA	NA	NA	NA	NA	NA	NA	NA	NA	NA	NA	NA	NA	NA	NA	NA	NA	NA	NA	4.09312	NA	NA	NA	NA	NA	NA	NA	NA	NA	NA	NA	NA	NA	NA	NA	NA	NA	NA	NA	NA	NA	NA	NA	NA	NA	NA	NA	NA	2.68377	NA	NA
AT3G52440	NA	NA	NA	NA	NA	NA	NA	NA	NA	NA	NA	NA	NA	NA	NA	NA	NA	NA	NA	NA	NA	NA	NA	NA	NA	NA	NA	NA	NA	NA	NA	NA	NA	NA	-3.25426	NA	NA	NA	NA	NA	NA	NA	NA	NA	NA	-4.23837	NA	NA	NA	NA	NA	NA	NA	NA	NA	NA	NA	NA	-3.10353	NA	NA
AT1G54475	NA	NA	NA	NA	NA	NA	NA	NA	NA	NA	NA	NA	NA	NA	NA	NA	NA	NA	NA	NA	NA	NA	NA	NA	NA	NA	NA	NA	NA	NA	NA	NA	NA	NA	NA	NA	NA	NA	NA	NA	NA	NA	NA	NA	NA	NA	NA	NA	NA	NA	NA	NA	NA	NA	NA	NA	NA	NA	2.97199	NA	NA
AT1G64540	NA	NA	NA	NA	NA	NA	NA	NA	NA	NA	NA	NA	NA	NA	NA	NA	NA	NA	NA	NA	NA	NA	NA	NA	NA	NA	NA	NA	NA	NA	NA	NA	NA	NA	NA	NA	NA	NA	NA	NA	NA	NA	NA	NA	NA	NA	NA	NA	NA	NA	NA	NA	NA	NA	NA	NA	NA	NA	1.15667	NA	NA
AT2G36440	NA	NA	NA	NA	NA	NA	NA	NA	NA	NA	NA	NA	NA	NA	NA	NA	NA	NA	NA	NA	NA	NA	NA	NA	NA	NA	NA	NA	NA	NA	NA	NA	NA	NA	NA	NA	NA	NA	NA	NA	NA	NA	NA	NA	NA	NA	NA	NA	NA	NA	NA	NA	NA	NA	NA	NA	NA	NA	2.79304	NA	NA
AT2G31985	NA	NA	NA	NA	NA	NA	NA	NA	NA	NA	NA	NA	NA	NA	NA	NA	NA	NA	NA	NA	NA	NA	NA	NA	NA	NA	NA	NA	NA	NA	NA	NA	NA	NA	NA	NA	NA	NA	NA	NA	NA	NA	NA	3.35102	2.85098	2.7171	NA	NA	NA	NA	NA	NA	NA	NA	NA	NA	NA	NA	-2.75791	NA	NA
AT5G43370	NA	NA	NA	NA	NA	NA	NA	NA	NA	NA	NA	NA	NA	NA	NA	6.49945	NA	NA	NA	NA	NA	NA	NA	NA	NA	NA	NA	NA	NA	NA	NA	NA	NA	-3.74999	-4.64227	NA	NA	NA	NA	NA	-6.40247	NA	NA	NA	NA	-4.41678	NA	NA	NA	NA	NA	NA	NA	NA	NA	NA	NA	NA	NA	NA	NA
AT4G14070	NA	NA	NA	NA	NA	NA	NA	NA	NA	NA	NA	NA	NA	NA	NA	1.4263	NA	NA	NA	NA	NA	NA	NA	NA	NA	NA	NA	NA	NA	NA	NA	NA	NA	NA	NA	NA	NA	NA	NA	NA	-1.57949	NA	NA	NA	NA	NA	NA	NA	NA	NA	NA	NA	NA	NA	NA	NA	NA	NA	NA	NA	NA
AT1G52120	NA	NA	NA	NA	NA	NA	NA	NA	NA	NA	NA	NA	NA	NA	NA	3.66459	NA	NA	NA	NA	NA	NA	NA	NA	NA	NA	NA	NA	NA	-6.62827	NA	NA	NA	NA	-2.78242	NA	NA	-5.25329	NA	NA	-5.28775	NA	NA	NA	NA	-5.64936	NA	NA	NA	NA	NA	NA	NA	-3.0485	NA	NA	NA	NA	NA	1.71244	NA
AT4G13700	NA	NA	NA	NA	NA	NA	NA	NA	NA	NA	NA	NA	NA	NA	NA	9.66687	NA	NA	NA	NA	NA	NA	NA	NA	NA	NA	NA	NA	NA	NA	NA	NA	NA	NA	NA	NA	NA	NA	NA	NA	-8.5093	NA	NA	NA	NA	NA	NA	NA	NA	NA	NA	NA	NA	NA	NA	NA	NA	NA	NA	NA	NA
AT5G35050	NA	NA	NA	NA	NA	NA	NA	NA	NA	NA	NA	NA	NA	NA	NA	NA	NA	NA	NA	NA	NA	NA	NA	NA	NA	NA	NA	NA	NA	NA	NA	NA	NA	NA	NA	NA	NA	NA	NA	NA	-7.14455	NA	NA	NA	NA	NA	NA	NA	NA	NA	NA	NA	NA	NA	NA	NA	NA	NA	NA	NA	NA
ATMG00285	NA	NA	NA	NA	NA	NA	NA	NA	NA	NA	NA	NA	NA	NA	NA	NA	NA	NA	NA	NA	NA	NA	NA	NA	NA	NA	NA	NA	NA	NA	NA	NA	NA	NA	NA	NA	NA	NA	NA	NA	-23.3748	NA	NA	NA	NA	NA	NA	NA	NA	NA	NA	NA	NA	NA	NA	NA	NA	NA	NA	NA	NA
AT2G19890	NA	NA	NA	NA	NA	NA	NA	NA	NA	NA	NA	NA	NA	NA	NA	5.82514	NA	NA	NA	NA	NA	NA	NA	NA	NA	NA	NA	NA	NA	4.70357	NA	NA	NA	NA	NA	NA	NA	NA	NA	NA	-4.32625	NA	NA	NA	NA	NA	NA	NA	NA	NA	NA	NA	NA	NA	NA	NA	NA	NA	NA	NA	NA
AT1G73300	NA	NA	NA	NA	NA	NA	NA	NA	NA	NA	NA	NA	NA	NA	NA	NA	NA	NA	NA	NA	NA	NA	NA	NA	NA	NA	NA	NA	NA	-3.03171	NA	NA	NA	-2.01485	-5.4016	NA	NA	-2.97263	NA	NA	2.72792	NA	NA	NA	-1.4101	-1.8414	NA	NA	NA	NA	NA	NA	NA	NA	NA	NA	NA	NA	NA	NA	NA
AT5G03570	NA	NA	NA	NA	NA	NA	NA	NA	NA	NA	NA	NA	NA	NA	NA	NA	NA	NA	NA	NA	NA	NA	NA	NA	NA	NA	NA	NA	NA	-2.85209	NA	NA	NA	-1.20564	-2.18671	NA	NA	-1.906	NA	NA	1.84634	NA	NA	NA	-1.76121	-1.67354	NA	NA	NA	NA	1.07372	NA	NA	-1.85133	NA	NA	NA	NA	NA	NA	NA
AT1G76730	NA	NA	NA	NA	NA	NA	NA	NA	NA	NA	-1.11333	NA	NA	NA	NA	NA	NA	NA	NA	NA	NA	NA	NA	NA	NA	NA	NA	NA	NA	NA	NA	NA	NA	NA	NA	NA	NA	NA	NA	NA	1.05532	NA	NA	NA	NA	NA	NA	NA	NA	NA	NA	NA	NA	NA	NA	-1.43079	NA	NA	NA	NA	NA
AT1G07560	NA	NA	NA	NA	NA	NA	NA	NA	NA	NA	NA	NA	NA	NA	NA	NA	NA	NA	NA	NA	NA	-1.19247	NA	NA	NA	NA	NA	NA	NA	-1.64495	NA	NA	NA	NA	-2.99331	NA	NA	-2.21884	NA	NA	1.55676	NA	NA	NA	-5.10408	-1.54142	NA	NA	NA	NA	NA	NA	NA	-1.41234	NA	NA	NA	NA	NA	NA	NA
AT5G49350	NA	NA	NA	NA	NA	NA	NA	NA	NA	NA	NA	NA	NA	NA	NA	NA	NA	NA	NA	NA	NA	NA	NA	NA	NA	NA	NA	NA	NA	-4.6294	NA	NA	NA	NA	NA	NA	NA	NA	NA	NA	-1.66729	NA	NA	NA	NA	2.07226	NA	NA	NA	NA	-1.91066	NA	NA	NA	NA	NA	NA	NA	NA	NA	NA
AT5G43360	NA	NA	NA	NA	NA	NA	NA	NA	NA	NA	NA	NA	NA	NA	NA	NA	NA	NA	NA	NA	NA	NA	NA	NA	NA	NA	NA	NA	NA	NA	NA	NA	NA	NA	NA	NA	NA	NA	NA	NA	-5.40398	NA	NA	NA	NA	NA	NA	NA	NA	NA	NA	NA	NA	NA	NA	NA	NA	NA	NA	NA	NA
AT1G53635	NA	NA	NA	NA	NA	NA	NA	NA	NA	NA	NA	NA	NA	NA	NA	NA	NA	NA	NA	NA	NA	NA	NA	NA	NA	NA	NA	NA	NA	NA	NA	NA	NA	NA	NA	NA	NA	NA	NA	NA	1.83588	NA	NA	NA	NA	-4.0765	NA	NA	NA	NA	2.14997	NA	NA	-3.10739	NA	NA	NA	NA	NA	NA	NA
AT4G01380	NA	NA	NA	NA	NA	NA	NA	NA	NA	NA	NA	NA	NA	NA	NA	NA	NA	NA	NA	NA	NA	NA	NA	NA	NA	NA	NA	NA	NA	NA	NA	NA	NA	-3.42265	NA	NA	NA	NA	NA	NA	-3.2807	NA	NA	NA	NA	NA	NA	NA	NA	NA	NA	NA	NA	NA	NA	NA	NA	NA	NA	-4.32466	NA
AT5G36150	NA	NA	NA	NA	NA	NA	NA	NA	NA	NA	NA	NA	NA	NA	NA	NA	NA	NA	NA	NA	NA	NA	NA	NA	NA	NA	NA	NA	NA	NA	NA	NA	NA	NA	NA	NA	NA	NA	NA	NA	-4.13759	NA	NA	NA	NA	NA	NA	NA	NA	NA	NA	NA	NA	-3.35925	NA	NA	NA	NA	NA	NA	NA
AT3G01900	NA	NA	NA	NA	NA	NA	NA	NA	NA	NA	NA	NA	NA	NA	NA	NA	NA	NA	NA	NA	NA	NA	NA	NA	NA	NA	NA	NA	NA	-2.24849	NA	NA	NA	NA	NA	NA	NA	-2.0619	NA	NA	-2.01264	NA	NA	1.37584	NA	2.11469	NA	NA	NA	NA	NA	NA	NA	NA	NA	NA	NA	NA	NA	NA	NA
AT1G20735	NA	NA	NA	NA	NA	NA	NA	NA	NA	NA	NA	NA	NA	NA	NA	NA	NA	NA	NA	NA	NA	NA	NA	NA	NA	NA	NA	NA	NA	NA	NA	NA	NA	NA	NA	NA	NA	NA	NA	NA	-5.38662	NA	NA	NA	NA	-5.18095	NA	NA	NA	NA	NA	NA	NA	NA	NA	NA	NA	NA	NA	NA	NA
AT1G58330	NA	NA	NA	NA	NA	NA	NA	NA	NA	NA	NA	NA	NA	NA	NA	NA	NA	NA	NA	NA	NA	NA	NA	NA	NA	NA	NA	NA	NA	NA	NA	NA	NA	NA	NA	NA	NA	NA	NA	NA	-5.64377	NA	NA	NA	NA	NA	NA	NA	NA	NA	NA	NA	NA	NA	NA	NA	NA	NA	NA	NA	NA
AT2G46880	NA	NA	NA	NA	NA	NA	NA	NA	NA	NA	NA	NA	NA	-1.21371	NA	5.22642	NA	NA	NA	NA	NA	NA	NA	NA	NA	NA	NA	NA	NA	NA	NA	NA	NA	NA	NA	NA	NA	NA	NA	4.42994	-5.82573	NA	NA	NA	NA	NA	NA	NA	NA	NA	NA	NA	NA	NA	NA	NA	NA	NA	NA	NA	NA
AT1G55230	NA	NA	NA	NA	NA	NA	NA	NA	NA	NA	NA	NA	NA	NA	NA	NA	NA	NA	NA	NA	NA	4.93071	NA	NA	NA	NA	NA	NA	NA	NA	NA	NA	NA	NA	NA	NA	NA	NA	NA	NA	-3.207	NA	NA	NA	NA	NA	NA	NA	NA	NA	NA	NA	NA	7.03201	NA	NA	NA	NA	NA	NA	NA
AT3G60790	NA	NA	NA	NA	NA	NA	NA	NA	NA	NA	NA	NA	NA	NA	NA	NA	NA	NA	NA	NA	NA	NA	NA	NA	NA	NA	NA	NA	NA	NA	NA	NA	NA	NA	NA	NA	NA	NA	NA	NA	-5.75531	NA	NA	NA	NA	NA	NA	NA	NA	NA	NA	NA	NA	NA	NA	NA	NA	NA	NA	NA	NA
AT1G68750	NA	NA	NA	NA	NA	NA	NA	NA	NA	NA	NA	NA	NA	NA	NA	NA	NA	NA	NA	NA	NA	NA	NA	NA	NA	NA	NA	NA	NA	NA	NA	NA	NA	NA	NA	NA	NA	NA	NA	NA	-5.47532	NA	NA	5.01862	NA	5.09497	NA	NA	NA	NA	NA	NA	NA	NA	NA	NA	NA	NA	NA	NA	NA
AT5G10530	NA	NA	NA	NA	NA	NA	NA	NA	NA	NA	NA	NA	NA	NA	NA	NA	NA	NA	NA	NA	NA	NA	NA	NA	NA	NA	NA	NA	NA	NA	NA	NA	NA	NA	1.32764	NA	NA	NA	NA	NA	1.16371	NA	NA	NA	-2.43103	-1.1989	NA	NA	NA	NA	NA	NA	NA	NA	NA	-2.77795	NA	NA	NA	NA	NA
ATCG00210	NA	NA	NA	NA	NA	NA	NA	NA	NA	NA	NA	NA	NA	NA	NA	NA	NA	NA	NA	NA	NA	NA	NA	NA	NA	NA	NA	NA	NA	NA	NA	NA	NA	NA	NA	NA	NA	1.80488	NA	1.61259	1.58386	NA	NA	NA	NA	NA	NA	NA	NA	NA	NA	NA	NA	NA	NA	NA	NA	NA	NA	NA	NA
AT2G24195	NA	NA	NA	NA	NA	NA	NA	NA	NA	NA	NA	NA	NA	NA	NA	NA	NA	NA	NA	NA	NA	NA	NA	NA	NA	NA	NA	NA	NA	NA	NA	NA	NA	NA	NA	NA	NA	NA	NA	NA	-3.41386	NA	NA	NA	NA	NA	NA	NA	NA	NA	NA	NA	NA	NA	NA	NA	NA	NA	NA	NA	NA
AT2G40910	NA	NA	NA	NA	NA	NA	NA	NA	NA	NA	NA	NA	NA	NA	NA	NA	NA	NA	NA	NA	NA	NA	NA	NA	NA	NA	NA	NA	NA	NA	NA	NA	NA	NA	NA	NA	NA	NA	NA	NA	2.49707	NA	NA	NA	NA	NA	NA	NA	NA	NA	NA	NA	NA	NA	NA	NA	NA	NA	NA	NA	NA
AT3G15360	NA	NA	NA	NA	NA	NA	NA	NA	NA	NA	NA	NA	NA	NA	NA	-1.27528	NA	NA	NA	NA	NA	NA	NA	NA	NA	NA	NA	NA	NA	NA	NA	NA	NA	NA	NA	NA	NA	NA	NA	NA	1.19106	NA	NA	NA	NA	NA	NA	NA	NA	NA	NA	NA	NA	NA	NA	NA	NA	NA	NA	NA	NA
AT1G61480	NA	NA	NA	NA	NA	NA	NA	NA	NA	NA	NA	NA	NA	NA	NA	NA	NA	NA	NA	NA	NA	NA	NA	NA	NA	NA	NA	NA	NA	NA	NA	NA	NA	-3.6154	-2.48602	NA	NA	NA	NA	NA	1.13696	NA	NA	-1.84623	NA	-2.95467	NA	NA	NA	NA	NA	NA	NA	NA	NA	NA	NA	NA	NA	NA	NA
AT4G31875	NA	NA	NA	NA	NA	NA	NA	NA	NA	NA	NA	NA	NA	NA	NA	NA	NA	NA	NA	NA	NA	NA	NA	NA	NA	NA	NA	NA	NA	-3.47025	NA	NA	NA	-2.12997	-1.70262	NA	NA	-8.43986	NA	NA	1.551	NA	NA	NA	-2.38767	NA	NA	NA	NA	NA	7.93959	NA	NA	NA	NA	NA	NA	NA	NA	NA	NA
AT1G69150	NA	NA	NA	NA	NA	NA	NA	NA	NA	NA	NA	NA	NA	NA	NA	NA	NA	NA	NA	NA	NA	NA	NA	NA	NA	NA	NA	NA	NA	-2.68281	NA	NA	NA	NA	NA	NA	NA	-2.47746	NA	NA	-1.46063	NA	NA	-2.04473	NA	NA	NA	NA	NA	NA	NA	NA	NA	NA	NA	2.63927	NA	NA	NA	NA	NA
AT1G07550	NA	NA	NA	NA	NA	NA	NA	NA	NA	NA	NA	NA	NA	NA	NA	NA	NA	NA	NA	NA	NA	NA	NA	NA	NA	NA	NA	NA	NA	-2.54175	NA	NA	NA	NA	-2.7438	NA	NA	-2.72867	NA	NA	2.16374	NA	NA	NA	-6.37452	-1.7009	NA	NA	NA	NA	NA	NA	NA	-2.97217	NA	NA	NA	NA	NA	NA	NA
AT2G23960	NA	NA	NA	NA	NA	NA	NA	NA	NA	NA	NA	NA	NA	NA	NA	NA	NA	NA	NA	NA	NA	NA	NA	NA	NA	NA	NA	NA	NA	NA	NA	NA	NA	NA	-1.85746	NA	NA	NA	NA	NA	-1.77057	NA	NA	NA	NA	NA	NA	NA	NA	NA	NA	NA	NA	NA	NA	NA	NA	NA	NA	NA	NA
AT5G53905	NA	NA	NA	NA	NA	NA	NA	NA	NA	NA	NA	NA	NA	NA	NA	NA	NA	NA	NA	NA	NA	NA	NA	NA	NA	NA	NA	NA	NA	NA	NA	NA	NA	NA	NA	NA	NA	NA	NA	NA	2.50454	NA	NA	NA	NA	NA	NA	NA	NA	NA	NA	NA	NA	NA	NA	NA	NA	NA	NA	NA	NA
AT4G10220	NA	NA	NA	NA	NA	NA	NA	NA	NA	NA	NA	NA	NA	NA	NA	NA	NA	NA	NA	NA	NA	NA	NA	NA	NA	NA	NA	NA	NA	NA	NA	NA	NA	NA	NA	NA	NA	NA	NA	NA	-5.11334	NA	NA	NA	NA	NA	NA	NA	NA	NA	NA	NA	NA	NA	NA	NA	NA	NA	NA	NA	NA
AT5G06900	NA	NA	NA	NA	NA	NA	NA	NA	NA	NA	NA	NA	NA	NA	NA	NA	NA	NA	NA	NA	NA	NA	NA	NA	NA	NA	NA	NA	NA	4.64272	NA	NA	NA	NA	-3.34806	NA	NA	NA	NA	NA	2.10996	NA	NA	NA	NA	-5.48165	NA	NA	NA	NA	NA	NA	NA	-4.5233	NA	NA	NA	NA	NA	NA	NA
AT4G18190	NA	NA	NA	NA	NA	NA	NA	NA	NA	NA	NA	NA	NA	NA	NA	NA	NA	NA	NA	NA	NA	NA	NA	NA	NA	NA	NA	NA	NA	NA	NA	NA	NA	NA	NA	NA	NA	NA	NA	NA	3.85722	NA	NA	NA	NA	NA	NA	NA	NA	NA	NA	NA	NA	NA	NA	NA	NA	NA	NA	NA	NA
AT5G03310	NA	NA	NA	NA	NA	NA	NA	NA	NA	NA	NA	NA	NA	NA	NA	NA	NA	NA	NA	NA	NA	NA	NA	NA	NA	NA	NA	NA	NA	NA	NA	NA	NA	-3.70239	-5.52138	NA	NA	NA	NA	NA	1.60568	NA	NA	NA	NA	NA	NA	NA	NA	NA	NA	NA	NA	NA	NA	-3.08074	NA	NA	NA	NA	NA
AT4G28410	NA	NA	NA	NA	NA	NA	NA	NA	NA	NA	NA	NA	NA	NA	NA	-3.91308	NA	NA	NA	NA	NA	NA	NA	NA	NA	NA	NA	NA	NA	-1.62763	NA	NA	NA	NA	-1.25411	NA	NA	-2.65155	NA	NA	1.13774	NA	NA	NA	-3.95996	-1.98485	NA	NA	NA	NA	NA	NA	NA	NA	NA	NA	NA	NA	NA	NA	NA
AT4G11310	NA	NA	NA	NA	NA	NA	NA	NA	NA	NA	NA	NA	NA	NA	NA	-5.31368	NA	NA	NA	NA	NA	NA	NA	NA	NA	NA	NA	NA	NA	NA	NA	NA	NA	NA	NA	NA	NA	NA	NA	NA	2.47029	NA	NA	NA	NA	NA	NA	NA	NA	NA	NA	NA	NA	NA	NA	NA	NA	NA	NA	NA	NA
AT5G56510	NA	NA	NA	NA	NA	NA	NA	NA	NA	NA	NA	NA	NA	2.04389	NA	NA	NA	NA	NA	NA	NA	NA	NA	NA	NA	NA	NA	NA	NA	NA	NA	NA	NA	NA	NA	NA	NA	NA	NA	NA	-1.87248	NA	NA	NA	NA	NA	NA	NA	NA	NA	NA	NA	NA	NA	NA	NA	NA	NA	NA	NA	NA
AT2G31690	NA	NA	NA	NA	NA	NA	NA	NA	NA	NA	NA	NA	NA	NA	NA	NA	NA	NA	NA	NA	NA	NA	NA	NA	NA	NA	NA	NA	NA	NA	NA	NA	NA	NA	NA	NA	NA	NA	NA	NA	-4.71017	NA	NA	NA	NA	NA	NA	NA	NA	NA	NA	NA	NA	NA	NA	NA	NA	NA	NA	NA	NA
AT1G24420	NA	NA	NA	NA	NA	NA	NA	NA	NA	NA	NA	NA	NA	NA	NA	NA	NA	NA	NA	NA	NA	NA	NA	NA	NA	NA	NA	NA	NA	NA	NA	NA	NA	NA	-3.13985	NA	NA	NA	NA	NA	1.78942	NA	NA	NA	NA	NA	NA	NA	NA	NA	NA	NA	NA	NA	NA	NA	NA	NA	NA	NA	NA
AT1G71200	NA	NA	NA	NA	NA	NA	NA	NA	NA	NA	NA	NA	NA	NA	NA	NA	NA	NA	NA	NA	NA	NA	NA	NA	NA	NA	NA	NA	NA	NA	NA	NA	NA	-1.01884	NA	NA	NA	NA	NA	NA	-1.14238	NA	NA	NA	NA	NA	NA	NA	NA	NA	NA	NA	NA	-2.17574	NA	NA	NA	NA	NA	NA	NA
AT5G37450	NA	NA	NA	NA	NA	NA	NA	NA	NA	NA	NA	NA	NA	NA	NA	NA	NA	NA	NA	NA	NA	NA	NA	NA	NA	NA	NA	NA	NA	-2.92135	NA	NA	NA	NA	-1.6231	NA	NA	-2.36979	NA	NA	1.57386	NA	NA	NA	-2.40793	-2.33099	NA	NA	NA	NA	NA	NA	NA	-2.83603	NA	NA	NA	NA	NA	NA	NA
AT3G44703	NA	NA	NA	NA	NA	NA	NA	NA	NA	NA	NA	NA	NA	NA	NA	NA	NA	NA	NA	NA	NA	NA	NA	NA	NA	NA	NA	NA	NA	-4.90319	NA	NA	NA	NA	NA	NA	NA	-2.66252	NA	NA	-2.54501	NA	NA	NA	NA	NA	NA	NA	NA	NA	NA	NA	NA	NA	NA	NA	NA	NA	NA	1.63382	NA
AT1G29180	NA	NA	NA	NA	NA	NA	NA	NA	NA	NA	NA	NA	NA	NA	NA	NA	NA	NA	NA	NA	NA	NA	NA	NA	NA	NA	NA	NA	NA	-4.44017	NA	NA	NA	-5.99709	-6.0595	NA	NA	NA	NA	NA	1.03445	NA	NA	NA	-4.35492	NA	NA	NA	NA	NA	NA	NA	NA	NA	NA	NA	NA	NA	NA	NA	NA
AT3G48346	NA	NA	NA	NA	NA	NA	NA	NA	NA	NA	NA	NA	NA	NA	NA	NA	NA	NA	NA	NA	NA	NA	NA	NA	NA	NA	NA	NA	NA	NA	NA	NA	NA	NA	NA	NA	NA	NA	NA	NA	-1.40907	NA	NA	NA	NA	NA	NA	NA	NA	NA	NA	NA	NA	NA	NA	NA	NA	NA	NA	NA	NA
AT2G21045	NA	NA	NA	NA	NA	NA	NA	NA	NA	NA	NA	NA	NA	NA	NA	NA	NA	NA	NA	NA	NA	NA	NA	NA	NA	NA	NA	NA	NA	-3.56718	NA	NA	NA	-1.07234	-3.43529	NA	NA	-3.34258	NA	NA	1.2263	NA	NA	NA	-2.64013	-1.19777	NA	NA	NA	NA	NA	NA	NA	-1.4477	NA	NA	NA	NA	NA	NA	NA
AT4G35690	NA	NA	NA	NA	NA	NA	NA	NA	NA	NA	NA	NA	NA	-4.1114	NA	-4.02033	NA	NA	NA	NA	NA	4.02605	NA	NA	NA	NA	NA	NA	NA	NA	NA	NA	NA	4.67745	4.58733	NA	NA	NA	NA	NA	2.12031	NA	5.39504	4.26799	6.60351	2.94762	NA	NA	NA	NA	NA	NA	NA	NA	NA	NA	NA	NA	NA	NA	NA
AT2G32740	NA	NA	NA	NA	NA	NA	NA	NA	NA	NA	NA	NA	NA	NA	NA	NA	NA	NA	NA	NA	NA	NA	NA	NA	NA	NA	NA	NA	NA	NA	NA	NA	NA	-4.92983	-4.19825	NA	NA	-3.16877	NA	NA	1.52586	NA	NA	-4.60046	NA	-3.01803	NA	NA	NA	NA	NA	NA	NA	NA	NA	-1.80004	NA	NA	NA	NA	NA
AT3G58550	NA	NA	NA	NA	NA	NA	NA	NA	NA	NA	NA	NA	NA	NA	NA	NA	NA	NA	NA	NA	NA	NA	NA	NA	NA	NA	NA	NA	NA	-2.19819	NA	NA	NA	NA	NA	NA	NA	NA	NA	NA	-1.17203	NA	NA	NA	NA	NA	NA	NA	NA	NA	NA	NA	NA	NA	NA	NA	NA	NA	NA	NA	NA
AT1G51840	NA	NA	NA	NA	NA	NA	NA	NA	NA	NA	NA	NA	NA	NA	NA	NA	NA	NA	NA	NA	NA	NA	NA	NA	NA	NA	NA	NA	NA	-5.23995	NA	NA	NA	-1.25359	-4.33771	NA	NA	-2.23294	NA	NA	1.29218	NA	NA	NA	NA	NA	NA	NA	NA	NA	NA	NA	NA	NA	NA	NA	NA	NA	NA	NA	NA
AT2G46770	NA	NA	NA	NA	NA	NA	NA	NA	NA	NA	NA	NA	NA	NA	NA	NA	NA	NA	NA	NA	NA	NA	NA	NA	NA	NA	NA	NA	NA	NA	NA	NA	NA	NA	NA	NA	NA	NA	NA	NA	-3.86913	NA	NA	NA	NA	NA	NA	NA	NA	NA	NA	NA	NA	NA	NA	NA	NA	NA	NA	NA	NA
AT1G44030	NA	NA	NA	NA	NA	NA	NA	NA	NA	NA	NA	NA	NA	NA	NA	NA	NA	NA	NA	NA	NA	NA	NA	NA	NA	NA	NA	NA	NA	NA	NA	NA	NA	-4.66776	-4.73017	NA	NA	NA	NA	NA	1.61428	NA	NA	NA	NA	-4.98225	NA	NA	NA	NA	NA	NA	NA	NA	NA	NA	NA	NA	NA	NA	NA
ATCG00590	NA	NA	NA	NA	NA	NA	NA	NA	NA	NA	NA	NA	NA	NA	NA	NA	NA	NA	NA	NA	NA	NA	NA	NA	NA	NA	NA	NA	NA	NA	NA	NA	NA	NA	NA	NA	NA	NA	NA	2.1303	1.06462	NA	NA	NA	NA	NA	NA	NA	NA	NA	NA	NA	NA	NA	NA	NA	NA	NA	NA	NA	NA
AT1G05005	NA	NA	NA	NA	NA	NA	NA	NA	NA	NA	NA	NA	NA	NA	NA	NA	NA	NA	NA	NA	NA	NA	NA	NA	NA	NA	NA	NA	NA	NA	NA	NA	NA	NA	NA	NA	NA	NA	NA	NA	-3.33835	NA	NA	NA	NA	NA	NA	NA	NA	NA	NA	NA	NA	NA	NA	NA	NA	NA	NA	NA	NA
AT1G51830	NA	NA	NA	NA	NA	NA	NA	NA	NA	NA	NA	NA	NA	NA	NA	NA	NA	NA	NA	NA	NA	-1.83893	NA	NA	NA	NA	NA	NA	NA	-5.75568	NA	NA	NA	-1.90912	-4.66705	NA	NA	-3.24091	NA	NA	1.4201	NA	NA	NA	-2.0699	NA	NA	NA	NA	NA	NA	NA	NA	NA	NA	NA	NA	NA	NA	NA	NA
AT5G50060	NA	NA	NA	NA	NA	NA	NA	NA	NA	NA	NA	NA	NA	NA	NA	NA	NA	NA	NA	NA	NA	NA	NA	NA	NA	NA	NA	NA	NA	NA	NA	NA	NA	NA	NA	NA	NA	NA	NA	NA	2.89905	NA	NA	NA	NA	NA	NA	NA	NA	NA	NA	NA	NA	NA	NA	NA	NA	NA	NA	NA	NA
AT3G59070	NA	NA	NA	NA	NA	NA	NA	NA	NA	NA	NA	NA	NA	NA	NA	NA	NA	NA	NA	NA	NA	NA	NA	NA	NA	NA	NA	NA	NA	NA	NA	NA	NA	NA	NA	NA	NA	NA	NA	NA	1.87727	NA	NA	NA	NA	NA	NA	NA	NA	NA	NA	NA	NA	NA	NA	NA	NA	NA	NA	NA	NA
AT4G26380	NA	NA	NA	NA	NA	NA	NA	NA	NA	NA	NA	NA	NA	NA	NA	NA	NA	NA	NA	NA	NA	NA	NA	NA	NA	NA	NA	NA	NA	NA	NA	NA	NA	NA	NA	NA	NA	NA	NA	NA	1.47275	NA	NA	NA	NA	NA	NA	NA	NA	NA	NA	NA	NA	NA	NA	NA	NA	NA	NA	NA	NA
AT3G12977	NA	NA	NA	NA	NA	NA	NA	NA	NA	NA	NA	NA	NA	NA	NA	NA	NA	NA	NA	NA	NA	-2.57238	NA	NA	NA	NA	NA	NA	NA	-2.45494	NA	NA	NA	NA	-2.63241	NA	NA	-2.31747	NA	NA	1.03219	NA	NA	NA	-1.61895	-2.17035	NA	NA	NA	NA	1.26018	NA	NA	-1.01571	NA	NA	NA	NA	NA	NA	NA
AT2G18490	NA	NA	NA	NA	NA	NA	NA	NA	NA	NA	NA	NA	NA	NA	NA	-5.85688	NA	NA	NA	NA	NA	NA	NA	NA	NA	NA	NA	NA	NA	NA	NA	NA	NA	NA	NA	NA	NA	NA	NA	NA	1.98051	NA	NA	NA	NA	2.69891	NA	NA	NA	NA	NA	NA	NA	NA	NA	NA	NA	NA	NA	NA	NA
AT3G58860	NA	NA	NA	NA	NA	NA	NA	NA	NA	NA	NA	NA	NA	NA	NA	NA	NA	NA	NA	NA	NA	NA	NA	NA	NA	NA	NA	NA	NA	NA	NA	NA	NA	NA	NA	NA	NA	NA	NA	NA	-1.49831	NA	NA	NA	NA	NA	NA	NA	NA	NA	NA	NA	NA	NA	NA	NA	NA	NA	NA	NA	NA
AT2G04190	NA	NA	NA	NA	NA	NA	NA	NA	NA	NA	NA	NA	NA	NA	NA	NA	NA	NA	NA	NA	NA	NA	NA	NA	NA	NA	NA	NA	NA	NA	NA	NA	NA	NA	3.17818	NA	NA	NA	NA	NA	1.49355	NA	NA	NA	NA	4.58729	NA	NA	NA	NA	NA	NA	NA	NA	NA	NA	NA	NA	NA	NA	NA
AT3G19700	NA	NA	NA	NA	NA	NA	NA	NA	NA	NA	NA	NA	NA	NA	NA	NA	NA	NA	NA	NA	NA	NA	NA	NA	NA	NA	NA	NA	NA	NA	NA	NA	NA	NA	NA	NA	NA	NA	NA	NA	-2.24606	NA	NA	NA	NA	NA	NA	NA	NA	NA	NA	NA	NA	NA	NA	NA	NA	NA	NA	NA	NA
AT3G50290	NA	NA	NA	NA	NA	NA	NA	NA	NA	NA	NA	NA	NA	NA	NA	NA	NA	NA	NA	NA	NA	NA	NA	NA	NA	NA	NA	NA	NA	NA	NA	NA	NA	NA	-3.23135	NA	NA	NA	NA	NA	-1.3633	NA	NA	NA	NA	NA	NA	NA	NA	NA	NA	NA	NA	NA	NA	NA	NA	NA	NA	NA	NA
AT3G44766	NA	NA	NA	NA	NA	NA	NA	NA	NA	NA	NA	NA	NA	NA	NA	NA	NA	NA	NA	NA	NA	NA	NA	NA	NA	NA	NA	NA	NA	NA	NA	NA	NA	NA	NA	NA	NA	NA	NA	NA	1.73818	NA	NA	NA	NA	NA	NA	NA	NA	NA	NA	NA	NA	NA	NA	NA	NA	NA	NA	NA	NA
AT3G63088	NA	NA	NA	NA	NA	NA	NA	NA	NA	NA	NA	NA	NA	NA	NA	NA	NA	NA	NA	NA	NA	NA	NA	NA	NA	NA	NA	NA	NA	NA	NA	NA	NA	-5.42618	-3.27596	NA	NA	NA	NA	-2.34737	3.38278	NA	NA	-2.62698	NA	NA	NA	NA	NA	NA	4.42326	NA	NA	NA	NA	NA	NA	NA	NA	NA	NA
AT3G03540	NA	NA	NA	NA	NA	NA	NA	NA	NA	NA	NA	NA	NA	NA	NA	6.62857	NA	NA	NA	NA	NA	NA	NA	NA	NA	NA	NA	NA	NA	NA	NA	NA	NA	NA	4.88874	NA	NA	NA	NA	NA	-4.03933	NA	NA	NA	NA	6.46212	NA	NA	NA	NA	NA	NA	NA	NA	NA	NA	NA	NA	NA	NA	NA
AT5G52700	NA	NA	NA	NA	NA	NA	NA	NA	NA	NA	NA	NA	NA	NA	NA	NA	NA	NA	NA	NA	NA	NA	NA	NA	NA	NA	NA	NA	NA	NA	NA	NA	NA	NA	NA	NA	NA	NA	NA	NA	-3.92845	NA	NA	NA	NA	NA	NA	NA	NA	NA	NA	NA	NA	NA	NA	NA	NA	NA	NA	NA	NA
AT4G00130	NA	NA	NA	NA	NA	NA	NA	NA	NA	NA	NA	NA	NA	NA	NA	NA	NA	NA	NA	NA	NA	NA	NA	NA	NA	NA	NA	NA	NA	NA	NA	NA	NA	-5.28883	-5.35124	NA	NA	NA	NA	NA	-3.11962	NA	NA	NA	NA	NA	NA	NA	NA	NA	NA	NA	NA	NA	NA	NA	NA	NA	NA	NA	NA
AT5G37250	NA	NA	NA	NA	NA	NA	NA	NA	NA	NA	NA	NA	NA	NA	NA	NA	NA	NA	NA	NA	NA	NA	NA	NA	NA	NA	NA	NA	NA	3.52904	NA	NA	NA	NA	NA	NA	NA	NA	NA	NA	1.57711	NA	NA	NA	NA	NA	NA	NA	NA	NA	NA	NA	NA	NA	NA	NA	NA	NA	NA	NA	NA
AT3G06360	NA	NA	NA	NA	NA	NA	NA	NA	NA	NA	NA	NA	NA	NA	NA	NA	NA	NA	NA	NA	NA	NA	NA	NA	NA	NA	NA	NA	NA	NA	NA	NA	NA	NA	NA	NA	NA	NA	NA	NA	-1.23071	NA	NA	NA	NA	NA	NA	NA	NA	NA	NA	NA	NA	NA	NA	NA	NA	NA	NA	-1.2051	NA
AT3G56380	NA	NA	NA	NA	NA	NA	NA	NA	NA	NA	NA	NA	NA	NA	NA	NA	NA	NA	NA	NA	NA	NA	NA	NA	NA	NA	NA	NA	NA	NA	NA	NA	NA	NA	NA	NA	NA	2.82213	NA	NA	-2.46641	NA	NA	NA	NA	NA	NA	NA	NA	NA	NA	NA	NA	NA	NA	NA	NA	NA	NA	NA	NA
AT2G28990	NA	NA	NA	NA	NA	NA	NA	NA	NA	NA	NA	NA	NA	NA	NA	NA	NA	NA	NA	NA	NA	NA	NA	NA	NA	NA	NA	NA	NA	-5.90571	NA	NA	NA	NA	-3.70747	NA	NA	-3.81166	NA	NA	1.01321	NA	NA	NA	-4.69846	-1.4472	NA	NA	NA	NA	NA	NA	NA	-1.56026	NA	NA	NA	NA	NA	NA	NA
AT5G33355	NA	NA	NA	NA	NA	NA	NA	NA	NA	NA	NA	NA	NA	NA	NA	-6.58531	NA	NA	NA	NA	NA	NA	NA	NA	NA	NA	NA	NA	NA	NA	NA	NA	NA	NA	-1.97534	NA	NA	-6.35775	NA	NA	2.85469	NA	NA	NA	NA	NA	NA	NA	NA	NA	3.85219	NA	NA	NA	NA	NA	NA	NA	NA	NA	NA
AT3G16540	NA	NA	NA	NA	NA	NA	NA	NA	NA	NA	NA	NA	NA	NA	NA	NA	NA	NA	NA	NA	NA	NA	NA	NA	NA	NA	NA	NA	NA	NA	NA	NA	NA	NA	NA	NA	NA	NA	NA	NA	1.11591	NA	NA	NA	NA	NA	NA	NA	NA	NA	NA	NA	NA	NA	NA	NA	NA	NA	NA	NA	NA
AT1G34047	NA	NA	NA	NA	NA	NA	NA	NA	NA	NA	NA	NA	NA	NA	NA	NA	NA	NA	NA	NA	NA	NA	NA	NA	NA	NA	NA	NA	NA	NA	NA	NA	NA	NA	NA	NA	NA	NA	NA	NA	3.32305	NA	NA	NA	NA	NA	NA	NA	NA	NA	NA	NA	NA	NA	NA	NA	NA	NA	NA	NA	NA
AT3G02677	NA	NA	NA	NA	NA	NA	NA	NA	NA	NA	NA	NA	NA	NA	NA	NA	NA	NA	NA	NA	NA	NA	NA	NA	NA	NA	NA	NA	NA	NA	NA	NA	NA	NA	NA	NA	NA	NA	NA	NA	4.3126	NA	NA	NA	NA	NA	NA	NA	NA	NA	NA	NA	NA	NA	NA	NA	NA	NA	NA	NA	NA
AT2G01810	NA	NA	NA	NA	NA	NA	NA	NA	NA	NA	-5.74559	-3.18749	NA	NA	NA	NA	NA	NA	NA	NA	NA	NA	NA	NA	NA	NA	NA	NA	NA	NA	NA	NA	NA	NA	NA	NA	NA	NA	NA	NA	1.75854	NA	NA	NA	NA	NA	NA	NA	NA	NA	NA	NA	NA	NA	NA	NA	NA	NA	NA	NA	NA
AT1G47280	NA	NA	NA	NA	NA	NA	NA	NA	NA	NA	NA	NA	NA	NA	NA	NA	NA	NA	NA	NA	NA	NA	NA	NA	NA	NA	NA	NA	NA	NA	NA	NA	NA	NA	NA	NA	NA	NA	NA	NA	3.5394	NA	NA	NA	NA	NA	NA	NA	NA	NA	NA	NA	NA	NA	NA	NA	NA	NA	NA	NA	NA
AT3G10430	NA	NA	NA	NA	NA	NA	NA	NA	NA	NA	NA	NA	NA	3.29568	NA	NA	NA	NA	NA	NA	NA	NA	NA	NA	NA	NA	NA	NA	NA	NA	NA	NA	NA	NA	NA	NA	NA	NA	NA	NA	4.27957	NA	NA	NA	NA	NA	NA	NA	NA	NA	NA	NA	NA	NA	NA	NA	NA	NA	NA	NA	NA
AT1G12190	NA	NA	NA	NA	NA	NA	NA	NA	NA	NA	NA	NA	NA	NA	NA	NA	NA	NA	NA	NA	NA	NA	NA	NA	NA	NA	NA	NA	NA	NA	NA	NA	NA	NA	NA	NA	NA	NA	NA	NA	3.36829	NA	NA	NA	NA	NA	NA	NA	NA	NA	NA	NA	NA	NA	NA	NA	NA	NA	NA	NA	NA
AT1G34140	NA	NA	NA	NA	NA	NA	NA	NA	NA	NA	NA	NA	NA	NA	NA	NA	NA	NA	NA	NA	NA	NA	NA	NA	NA	NA	NA	NA	NA	NA	NA	NA	NA	NA	NA	NA	NA	NA	NA	NA	1.88932	NA	NA	NA	NA	NA	NA	NA	NA	NA	NA	NA	NA	NA	NA	NA	NA	NA	NA	NA	NA
AT4G12555	NA	NA	NA	NA	NA	NA	NA	NA	NA	NA	NA	NA	NA	NA	NA	NA	NA	NA	NA	NA	NA	NA	NA	NA	NA	NA	NA	NA	NA	NA	NA	NA	NA	NA	NA	NA	NA	NA	NA	NA	2.91309	NA	NA	NA	NA	NA	NA	NA	NA	NA	NA	NA	NA	NA	NA	NA	NA	NA	NA	NA	NA
AT3G28480	NA	NA	NA	NA	NA	NA	NA	NA	NA	NA	NA	NA	NA	NA	NA	1.252	NA	NA	NA	NA	NA	NA	NA	NA	NA	NA	NA	NA	NA	NA	NA	NA	NA	NA	NA	NA	NA	NA	2.15753	1.71886	NA	NA	NA	NA	NA	NA	NA	NA	NA	NA	NA	NA	NA	NA	NA	NA	NA	NA	NA	1.92018	NA
AT4G28811	NA	NA	NA	NA	NA	NA	NA	NA	NA	NA	NA	NA	NA	NA	NA	NA	NA	NA	NA	NA	NA	NA	NA	NA	NA	NA	NA	NA	NA	NA	NA	NA	NA	-3.54294	NA	NA	NA	NA	4.86715	5.97447	NA	NA	NA	NA	NA	NA	NA	NA	NA	NA	NA	NA	NA	NA	NA	NA	NA	NA	NA	5.19651	NA
AT4G30380	NA	NA	NA	NA	NA	NA	NA	NA	NA	NA	NA	NA	NA	NA	NA	NA	NA	NA	NA	NA	NA	NA	NA	NA	NA	NA	NA	NA	NA	NA	NA	NA	NA	-5.16673	-5.22914	NA	NA	NA	5.16793	7.05763	NA	NA	NA	NA	NA	NA	NA	NA	NA	NA	NA	NA	NA	NA	NA	NA	NA	NA	NA	6.51715	NA
AT3G59290	NA	NA	NA	NA	NA	NA	NA	NA	NA	NA	NA	NA	NA	NA	NA	NA	NA	NA	NA	NA	NA	NA	NA	NA	NA	NA	NA	NA	NA	NA	NA	NA	NA	NA	NA	NA	NA	NA	NA	NA	NA	NA	NA	NA	NA	NA	NA	NA	NA	NA	NA	NA	NA	NA	NA	NA	NA	NA	NA	-1.01884	NA
AT5G52560	NA	NA	NA	NA	NA	NA	NA	NA	NA	NA	NA	NA	NA	NA	NA	NA	NA	NA	NA	NA	NA	NA	NA	NA	NA	NA	NA	NA	NA	NA	NA	NA	NA	NA	NA	NA	NA	1.09474	NA	NA	NA	NA	NA	NA	NA	NA	NA	NA	NA	NA	NA	NA	NA	NA	NA	NA	NA	NA	NA	-1.15792	NA
AT1G33280	NA	NA	NA	NA	NA	NA	NA	NA	NA	NA	NA	NA	NA	NA	NA	NA	NA	NA	NA	NA	NA	NA	NA	NA	NA	NA	NA	NA	NA	NA	NA	NA	NA	NA	NA	NA	NA	NA	NA	NA	NA	NA	NA	NA	NA	NA	NA	NA	NA	NA	NA	NA	NA	NA	NA	NA	NA	NA	NA	-2.12084	NA
AT2G40380	NA	NA	NA	NA	NA	NA	NA	NA	NA	NA	NA	NA	NA	NA	NA	NA	NA	NA	NA	NA	NA	NA	NA	NA	NA	NA	NA	NA	NA	NA	NA	NA	NA	NA	NA	NA	NA	NA	NA	NA	NA	NA	NA	NA	NA	NA	NA	NA	NA	NA	NA	NA	NA	NA	NA	1.08812	NA	NA	NA	-1.16084	NA
AT2G17850	NA	NA	NA	NA	NA	NA	NA	NA	NA	NA	NA	NA	NA	NA	NA	2.83569	NA	NA	NA	NA	NA	NA	NA	NA	NA	NA	NA	NA	NA	NA	NA	NA	NA	-5.90979	-5.82814	NA	NA	3.89934	4.1516	4.35278	NA	NA	NA	NA	NA	NA	NA	NA	NA	NA	-4.8823	NA	NA	-2.49944	NA	NA	NA	NA	NA	6.23032	NA
AT5G22550	NA	NA	NA	NA	NA	NA	NA	NA	NA	NA	NA	NA	NA	NA	NA	NA	NA	NA	NA	NA	NA	NA	NA	NA	NA	NA	NA	NA	NA	NA	NA	NA	NA	NA	NA	NA	NA	-1.6955	NA	NA	NA	NA	NA	NA	NA	NA	NA	NA	NA	NA	NA	NA	NA	NA	NA	NA	NA	NA	NA	1.18524	NA
AT5G20045	NA	NA	NA	NA	NA	NA	NA	NA	NA	NA	NA	NA	NA	NA	NA	NA	NA	NA	NA	NA	NA	NA	NA	NA	NA	NA	NA	NA	NA	NA	NA	NA	NA	-3.17817	-2.88971	NA	NA	NA	NA	NA	NA	NA	NA	NA	NA	NA	NA	NA	NA	NA	NA	NA	NA	NA	NA	NA	NA	NA	NA	-2.20974	NA
AT2G21370	NA	NA	NA	NA	NA	NA	NA	NA	NA	NA	NA	NA	NA	NA	NA	NA	NA	NA	NA	NA	NA	NA	NA	NA	NA	NA	NA	NA	NA	NA	NA	NA	NA	NA	NA	NA	NA	NA	NA	1.06179	NA	NA	NA	NA	NA	NA	NA	NA	NA	NA	NA	NA	NA	NA	NA	NA	NA	NA	NA	-1.38118	NA
AT5G41290	NA	NA	NA	NA	NA	NA	NA	NA	NA	NA	NA	NA	NA	NA	NA	NA	NA	NA	NA	NA	NA	NA	NA	NA	NA	NA	NA	NA	NA	-3.59663	NA	NA	NA	NA	NA	NA	NA	-2.85758	NA	NA	NA	NA	NA	NA	-5.58314	-4.69293	NA	NA	NA	NA	NA	NA	NA	NA	NA	NA	NA	NA	NA	1.81614	NA
AT3G47720	NA	NA	NA	NA	NA	NA	NA	NA	NA	NA	NA	NA	NA	NA	NA	5.27865	NA	NA	NA	NA	NA	NA	NA	NA	NA	NA	NA	NA	NA	NA	NA	NA	NA	-7.66026	-5.01314	NA	NA	NA	7.60999	8.56939	NA	NA	NA	-1.36408	NA	-1.43687	NA	NA	NA	NA	NA	NA	NA	-3.41951	NA	NA	NA	NA	NA	6.77248	NA
AT2G38960	NA	NA	NA	NA	NA	NA	NA	NA	NA	NA	NA	NA	NA	NA	NA	NA	NA	NA	NA	NA	NA	NA	NA	NA	NA	NA	NA	NA	NA	NA	NA	NA	NA	NA	NA	NA	NA	NA	NA	NA	NA	NA	NA	NA	NA	NA	NA	NA	NA	NA	NA	NA	NA	NA	NA	NA	NA	NA	NA	1.04961	NA
AT5G22890	NA	NA	NA	NA	NA	NA	NA	NA	NA	NA	NA	NA	NA	NA	NA	NA	NA	NA	NA	NA	NA	NA	NA	NA	NA	NA	NA	NA	NA	-3.54394	NA	NA	NA	-2.26926	-2.72576	NA	NA	-2.41099	NA	NA	NA	NA	NA	NA	NA	NA	NA	NA	NA	NA	NA	NA	NA	NA	NA	NA	NA	NA	NA	1.44336	NA
AT3G14300	NA	NA	NA	NA	NA	NA	NA	NA	NA	NA	NA	NA	NA	NA	NA	NA	NA	NA	NA	NA	NA	NA	NA	NA	NA	NA	NA	NA	NA	NA	NA	NA	NA	NA	NA	NA	NA	NA	NA	NA	NA	NA	NA	NA	NA	-4.38623	NA	NA	NA	NA	NA	NA	NA	NA	NA	NA	NA	NA	NA	3.85797	NA
AT4G11393	NA	NA	NA	NA	NA	NA	NA	NA	NA	NA	NA	NA	NA	NA	NA	NA	NA	NA	NA	NA	NA	NA	NA	NA	NA	NA	NA	NA	NA	NA	NA	NA	NA	NA	NA	NA	NA	NA	NA	NA	NA	NA	NA	NA	NA	NA	NA	NA	NA	NA	NA	NA	NA	NA	NA	NA	NA	NA	NA	2.61285	NA
AT5G58010	NA	NA	NA	NA	NA	NA	NA	NA	NA	NA	NA	NA	NA	NA	NA	NA	NA	NA	NA	NA	NA	NA	NA	NA	NA	NA	NA	NA	NA	NA	NA	NA	NA	NA	-1.41747	NA	NA	NA	NA	NA	NA	NA	NA	NA	NA	NA	NA	NA	NA	NA	1.21919	NA	NA	-2.48786	NA	NA	NA	NA	NA	-1.08164	NA
AT2G26130	NA	NA	NA	NA	NA	NA	NA	NA	NA	NA	NA	NA	NA	NA	NA	NA	NA	NA	NA	NA	NA	NA	NA	NA	NA	NA	NA	NA	NA	NA	NA	NA	NA	NA	NA	NA	NA	NA	NA	NA	NA	NA	NA	NA	NA	NA	NA	NA	NA	NA	NA	NA	NA	NA	NA	NA	NA	NA	NA	3.48735	NA
AT5G41300	NA	NA	NA	NA	NA	NA	NA	NA	NA	NA	NA	NA	NA	NA	NA	NA	NA	NA	NA	NA	NA	NA	NA	NA	NA	NA	NA	NA	NA	-3.53307	NA	NA	NA	NA	NA	NA	NA	-2.96449	NA	NA	NA	NA	NA	NA	-4.5415	-6.28078	NA	NA	NA	NA	NA	NA	NA	NA	NA	NA	NA	NA	NA	1.00536	NA
AT2G44340	NA	NA	NA	NA	NA	NA	NA	NA	NA	NA	NA	NA	NA	NA	NA	NA	NA	NA	NA	NA	NA	NA	NA	NA	NA	NA	NA	NA	NA	-4.30417	NA	NA	NA	-4.23606	-5.46715	NA	NA	-2.36514	NA	NA	NA	NA	NA	NA	NA	NA	NA	NA	NA	NA	NA	NA	NA	-2.25148	NA	NA	NA	NA	NA	1.19714	NA
AT1G77150	NA	NA	NA	NA	NA	NA	NA	NA	NA	NA	NA	NA	NA	NA	NA	NA	NA	NA	NA	NA	NA	NA	NA	NA	NA	NA	NA	NA	NA	NA	NA	NA	NA	NA	NA	NA	NA	NA	NA	5.32929	NA	NA	NA	NA	NA	NA	NA	NA	NA	NA	NA	NA	NA	NA	NA	NA	NA	NA	NA	3.69511	NA
AT5G48350	NA	NA	NA	NA	NA	NA	NA	NA	NA	NA	NA	NA	NA	NA	NA	NA	NA	NA	NA	NA	NA	NA	NA	NA	NA	NA	NA	NA	NA	5.36755	NA	NA	NA	NA	NA	NA	NA	NA	NA	NA	NA	NA	NA	NA	NA	NA	NA	NA	NA	NA	NA	NA	NA	NA	NA	NA	NA	NA	NA	3.15133	NA
AT1G68040	NA	NA	NA	NA	NA	NA	NA	NA	NA	NA	NA	NA	NA	NA	NA	NA	NA	NA	NA	NA	NA	NA	NA	NA	NA	NA	NA	NA	NA	NA	NA	NA	NA	-4.7067	-6.01428	NA	NA	NA	NA	NA	NA	NA	NA	NA	NA	-4.37206	NA	NA	NA	NA	NA	NA	NA	NA	NA	NA	NA	NA	NA	-2.27073	NA
AT4G27845	NA	NA	NA	NA	NA	NA	NA	NA	NA	NA	NA	NA	NA	NA	NA	NA	NA	NA	NA	NA	NA	NA	NA	NA	NA	NA	NA	NA	NA	-3.45758	NA	NA	NA	NA	NA	NA	NA	-2.19896	NA	NA	NA	NA	NA	NA	NA	NA	NA	NA	NA	NA	NA	NA	NA	NA	NA	NA	NA	NA	NA	2.29349	NA
AT2G21610	NA	NA	NA	NA	NA	NA	NA	NA	NA	NA	NA	NA	NA	NA	NA	NA	NA	NA	NA	NA	NA	NA	NA	NA	NA	NA	NA	NA	NA	NA	NA	NA	NA	NA	NA	NA	NA	NA	NA	NA	NA	NA	NA	NA	NA	NA	NA	NA	NA	NA	NA	NA	NA	NA	NA	NA	NA	NA	NA	-1.47483	NA
AT3G25505	NA	NA	NA	NA	NA	NA	NA	NA	NA	NA	NA	NA	NA	NA	NA	NA	NA	NA	NA	NA	NA	NA	NA	NA	NA	NA	NA	NA	NA	NA	NA	NA	NA	NA	-3.71331	NA	NA	NA	NA	NA	NA	NA	NA	NA	NA	NA	NA	NA	NA	NA	NA	NA	NA	NA	NA	NA	NA	NA	NA	1.46749	NA
AT1G62262	NA	NA	NA	NA	NA	NA	NA	NA	NA	NA	NA	NA	NA	NA	NA	NA	NA	NA	NA	NA	NA	NA	NA	NA	NA	NA	NA	NA	NA	NA	NA	NA	NA	NA	NA	NA	NA	NA	NA	NA	NA	NA	NA	NA	NA	NA	NA	NA	NA	NA	NA	NA	NA	NA	NA	NA	NA	NA	NA	-1.45883	NA
AT4G19770	NA	NA	NA	NA	NA	NA	NA	NA	NA	NA	NA	NA	NA	NA	NA	NA	NA	NA	NA	NA	NA	NA	NA	NA	NA	NA	NA	NA	NA	NA	NA	NA	NA	NA	NA	NA	NA	NA	NA	NA	NA	NA	NA	NA	NA	NA	NA	NA	NA	NA	NA	NA	NA	NA	NA	NA	NA	NA	NA	2.5671	NA
AT1G19390	NA	NA	NA	NA	NA	NA	NA	NA	NA	NA	NA	NA	NA	NA	NA	NA	NA	NA	NA	NA	NA	NA	NA	NA	NA	NA	NA	NA	NA	NA	NA	NA	NA	NA	NA	NA	NA	NA	NA	NA	NA	NA	NA	NA	NA	NA	NA	NA	NA	NA	NA	NA	NA	NA	NA	NA	NA	NA	NA	1.48394	NA
AT3G62380	NA	NA	NA	NA	NA	NA	NA	NA	NA	NA	NA	NA	NA	NA	NA	5.0089	NA	NA	NA	NA	NA	NA	NA	NA	NA	NA	NA	NA	NA	NA	NA	NA	NA	NA	NA	NA	NA	NA	NA	NA	NA	NA	NA	4.09619	NA	4.2975	NA	NA	NA	NA	NA	NA	NA	NA	NA	NA	NA	NA	NA	2.33446	NA
AT1G69990	NA	NA	NA	NA	NA	NA	NA	NA	NA	NA	NA	NA	NA	NA	NA	NA	NA	NA	NA	NA	NA	NA	NA	NA	NA	NA	NA	NA	NA	NA	NA	NA	NA	NA	-5.27341	NA	NA	NA	NA	NA	NA	NA	NA	NA	NA	NA	NA	NA	NA	NA	NA	NA	NA	NA	NA	NA	NA	NA	NA	-2.13588	NA
AT4G26880	NA	NA	NA	NA	NA	NA	NA	NA	NA	NA	NA	NA	NA	NA	NA	NA	NA	NA	NA	NA	NA	NA	NA	NA	NA	NA	NA	NA	NA	NA	NA	NA	NA	NA	NA	NA	NA	NA	NA	NA	NA	NA	NA	NA	NA	NA	NA	NA	NA	NA	NA	NA	NA	NA	NA	NA	NA	NA	NA	-1.14162	NA
AT4G38310	NA	NA	NA	NA	NA	NA	NA	NA	NA	NA	NA	NA	NA	NA	NA	NA	NA	NA	NA	NA	NA	NA	NA	NA	NA	NA	NA	NA	NA	NA	NA	NA	NA	NA	NA	NA	NA	NA	NA	NA	NA	NA	NA	NA	NA	NA	NA	NA	NA	NA	NA	NA	NA	NA	NA	NA	NA	NA	NA	-1.1949	NA
AT4G09780	NA	NA	NA	NA	NA	NA	NA	NA	NA	NA	NA	NA	NA	NA	NA	NA	NA	NA	NA	NA	NA	NA	NA	NA	NA	NA	NA	NA	NA	-5.92305	NA	NA	NA	NA	NA	NA	NA	-4.80095	NA	NA	NA	NA	NA	NA	NA	NA	NA	NA	NA	NA	NA	NA	NA	NA	NA	NA	NA	NA	NA	1.11633	NA
AT1G63057	NA	NA	NA	NA	NA	NA	NA	NA	NA	NA	-6.2343	NA	NA	NA	NA	NA	NA	NA	NA	NA	NA	NA	NA	NA	NA	NA	NA	NA	NA	NA	NA	NA	NA	NA	NA	NA	NA	NA	NA	NA	NA	NA	NA	NA	NA	NA	NA	NA	NA	NA	NA	NA	NA	NA	NA	NA	NA	NA	NA	-2.20095	NA
AT1G50960	NA	NA	NA	NA	NA	NA	NA	NA	NA	NA	NA	NA	NA	NA	NA	NA	NA	NA	NA	NA	NA	NA	NA	NA	NA	NA	NA	NA	NA	NA	NA	NA	NA	8.36268	4.14611	NA	NA	NA	NA	NA	NA	NA	NA	3.42986	NA	3.27227	NA	NA	NA	NA	NA	NA	NA	NA	NA	NA	NA	NA	NA	-4.35697	NA
AT2G29250	NA	NA	NA	NA	NA	NA	NA	NA	NA	NA	NA	NA	NA	NA	NA	NA	NA	NA	NA	NA	NA	NA	NA	NA	NA	NA	NA	NA	NA	NA	NA	NA	NA	NA	NA	NA	NA	NA	NA	NA	NA	NA	NA	NA	NA	NA	NA	NA	NA	NA	NA	NA	NA	NA	NA	NA	NA	NA	NA	-3.16094	NA
AT5G52690	NA	NA	NA	NA	NA	NA	NA	NA	NA	NA	NA	NA	NA	NA	NA	NA	NA	NA	NA	NA	NA	NA	NA	NA	NA	NA	NA	NA	NA	NA	NA	NA	NA	NA	NA	NA	NA	NA	NA	NA	NA	NA	NA	NA	NA	NA	NA	NA	NA	NA	NA	NA	NA	NA	NA	NA	NA	NA	NA	1.87329	NA
AT2G40790	NA	NA	NA	NA	NA	NA	NA	NA	NA	NA	NA	NA	NA	NA	NA	NA	NA	NA	NA	NA	NA	NA	NA	NA	NA	NA	NA	NA	NA	NA	NA	NA	NA	NA	NA	NA	NA	NA	NA	NA	NA	NA	NA	NA	NA	NA	NA	NA	NA	NA	NA	NA	NA	NA	NA	NA	NA	NA	NA	-1.29736	NA
AT3G28635	NA	NA	NA	NA	NA	NA	NA	NA	NA	NA	NA	NA	NA	NA	NA	NA	NA	NA	NA	NA	NA	NA	NA	NA	NA	NA	NA	NA	NA	NA	NA	NA	NA	NA	NA	NA	NA	NA	NA	NA	NA	NA	NA	NA	NA	NA	NA	NA	NA	NA	NA	NA	NA	NA	NA	NA	NA	NA	NA	-1.12878	NA
AT1G06148	NA	NA	NA	NA	NA	NA	NA	NA	NA	NA	NA	NA	NA	NA	NA	NA	NA	NA	NA	NA	NA	NA	NA	NA	NA	NA	NA	NA	NA	NA	NA	NA	NA	NA	NA	NA	NA	NA	NA	NA	NA	NA	NA	NA	NA	-2.44877	NA	NA	NA	NA	NA	NA	NA	NA	NA	NA	NA	NA	NA	-1.93896	NA
AT4G09690	NA	NA	NA	NA	NA	NA	NA	NA	NA	NA	NA	NA	NA	NA	NA	NA	NA	NA	NA	NA	NA	NA	NA	NA	NA	NA	NA	NA	NA	NA	NA	NA	NA	NA	NA	NA	NA	NA	NA	NA	NA	NA	NA	NA	NA	NA	NA	NA	NA	NA	NA	NA	NA	NA	NA	NA	NA	NA	NA	1.79601	NA
AT1G22100	NA	NA	NA	NA	NA	NA	NA	NA	NA	NA	NA	NA	NA	-2.31619	-1.3832	NA	NA	NA	NA	NA	NA	NA	NA	NA	NA	NA	NA	NA	NA	NA	NA	NA	NA	NA	NA	NA	NA	NA	NA	NA	NA	NA	NA	NA	NA	NA	NA	NA	NA	NA	NA	NA	NA	NA	NA	NA	NA	NA	NA	-3.4683	NA
AT1G62220	NA	NA	NA	NA	NA	NA	NA	NA	NA	NA	5.52595	4.91775	NA	NA	NA	NA	NA	NA	NA	NA	NA	NA	NA	NA	NA	NA	NA	NA	NA	NA	NA	NA	NA	NA	NA	NA	NA	NA	NA	NA	NA	NA	NA	NA	NA	NA	NA	NA	NA	NA	NA	NA	NA	NA	NA	NA	NA	NA	NA	NA	NA
AT2G18540	NA	NA	NA	NA	NA	NA	NA	NA	NA	NA	5.51787	5.05816	NA	NA	NA	NA	NA	NA	NA	NA	NA	NA	NA	NA	NA	NA	NA	NA	NA	4.25413	NA	NA	NA	6.04712	8.93728	NA	NA	NA	NA	NA	NA	NA	NA	7.20496	2.39207	4.66093	NA	NA	NA	NA	NA	NA	NA	NA	NA	NA	NA	NA	NA	NA	NA
AT5G05020	NA	NA	NA	NA	NA	NA	NA	NA	NA	NA	5.1099	5.47195	NA	NA	NA	NA	NA	NA	NA	NA	NA	NA	NA	NA	NA	NA	NA	NA	NA	NA	NA	NA	NA	NA	NA	NA	NA	NA	NA	NA	NA	NA	NA	NA	NA	NA	NA	NA	NA	NA	NA	NA	NA	NA	NA	NA	NA	NA	NA	NA	NA
AT5G23720	NA	NA	NA	NA	NA	NA	NA	NA	NA	NA	1.39018	NA	NA	NA	NA	NA	NA	NA	NA	NA	NA	NA	NA	NA	NA	NA	NA	NA	NA	NA	NA	NA	NA	NA	NA	NA	NA	NA	NA	NA	NA	NA	NA	NA	NA	NA	NA	NA	NA	NA	NA	NA	NA	NA	NA	NA	NA	NA	NA	NA	NA
AT4G28520	NA	NA	NA	NA	NA	NA	NA	NA	NA	NA	8.70773	7.40368	NA	NA	NA	NA	NA	NA	NA	NA	NA	NA	NA	NA	NA	NA	NA	NA	NA	NA	NA	NA	NA	NA	NA	NA	NA	NA	NA	NA	NA	NA	NA	NA	NA	NA	NA	NA	NA	NA	NA	NA	NA	NA	NA	NA	NA	NA	NA	NA	NA
AT2G07340	NA	NA	NA	NA	NA	NA	NA	NA	NA	NA	1.03735	NA	NA	NA	NA	NA	NA	NA	NA	NA	NA	NA	NA	NA	NA	NA	NA	NA	NA	NA	NA	NA	NA	NA	NA	NA	NA	NA	NA	NA	NA	NA	NA	NA	NA	NA	NA	NA	NA	NA	NA	NA	NA	NA	NA	NA	NA	NA	NA	NA	NA
AT4G37250	NA	NA	NA	NA	NA	NA	NA	NA	NA	NA	1.32396	NA	NA	NA	NA	NA	NA	NA	NA	NA	NA	1.38139	NA	NA	NA	NA	NA	NA	NA	NA	NA	NA	NA	NA	NA	NA	NA	NA	NA	NA	NA	NA	NA	NA	NA	NA	NA	NA	NA	NA	NA	NA	NA	NA	NA	NA	NA	NA	NA	NA	NA
AT1G03880	NA	NA	NA	NA	NA	NA	NA	NA	NA	NA	7.95008	6.42738	NA	NA	NA	NA	NA	NA	NA	NA	NA	NA	NA	NA	NA	NA	NA	NA	NA	NA	NA	NA	NA	NA	NA	NA	NA	NA	NA	NA	NA	NA	NA	NA	NA	NA	NA	NA	NA	NA	NA	NA	NA	NA	NA	NA	NA	NA	NA	NA	NA
AT3G01150	NA	NA	NA	NA	NA	NA	NA	NA	NA	NA	1.16216	NA	NA	NA	NA	NA	NA	NA	NA	NA	NA	NA	NA	NA	NA	NA	NA	NA	NA	NA	NA	NA	NA	NA	NA	NA	NA	NA	NA	NA	NA	NA	NA	NA	NA	NA	NA	NA	NA	NA	NA	NA	NA	NA	NA	NA	NA	NA	NA	NA	NA
AT1G27461	NA	NA	NA	NA	NA	NA	NA	NA	NA	NA	3.89961	5.01027	NA	NA	NA	NA	NA	NA	NA	NA	NA	3.46836	NA	NA	NA	NA	NA	NA	NA	6.47578	NA	NA	NA	6.46666	9.98322	NA	NA	NA	NA	NA	NA	NA	2.99776	7.70305	5.35217	10.0176	NA	NA	NA	NA	NA	NA	NA	NA	NA	NA	NA	NA	NA	NA	NA
AT5G19930	NA	NA	NA	NA	NA	NA	NA	NA	NA	NA	1.9062	NA	NA	1.30623	NA	NA	NA	NA	NA	NA	NA	NA	NA	NA	NA	NA	NA	NA	NA	NA	NA	NA	NA	NA	NA	NA	NA	NA	NA	NA	NA	NA	NA	NA	NA	NA	NA	NA	NA	NA	NA	NA	NA	NA	NA	NA	NA	NA	NA	NA	NA
AT5G22810	NA	NA	NA	NA	NA	NA	NA	NA	NA	NA	1.17231	NA	NA	NA	NA	NA	NA	NA	NA	NA	NA	NA	NA	NA	NA	NA	NA	NA	NA	NA	NA	NA	NA	NA	NA	NA	NA	NA	NA	NA	NA	NA	NA	NA	NA	NA	NA	NA	NA	NA	NA	NA	NA	NA	NA	NA	NA	NA	NA	NA	NA
AT1G27080	NA	NA	NA	NA	NA	NA	NA	NA	NA	NA	-1.65228	NA	NA	1.99495	NA	NA	NA	NA	NA	NA	NA	3.79042	NA	NA	NA	NA	NA	NA	NA	3.27769	NA	NA	NA	NA	NA	NA	NA	2.05749	NA	NA	NA	NA	NA	NA	NA	NA	NA	NA	NA	NA	NA	NA	NA	NA	NA	NA	NA	NA	NA	NA	NA
AT1G04560	NA	NA	NA	NA	NA	NA	NA	NA	NA	NA	9.25952	6.73865	NA	NA	NA	NA	NA	NA	NA	NA	NA	3.15034	NA	NA	NA	NA	NA	NA	NA	7.75571	NA	NA	NA	5.27387	10.2297	NA	NA	NA	NA	-2.63196	NA	NA	2.23515	5.42458	4.14986	7.69004	NA	NA	NA	NA	NA	NA	NA	NA	NA	NA	NA	NA	NA	NA	NA
AT1G43667	NA	NA	NA	NA	NA	NA	NA	NA	NA	NA	-3.23271	-3.44075	NA	NA	NA	NA	NA	NA	NA	NA	NA	NA	NA	NA	NA	NA	NA	NA	NA	NA	NA	NA	NA	NA	NA	NA	NA	NA	NA	NA	NA	NA	NA	NA	NA	NA	NA	NA	NA	NA	NA	NA	NA	NA	NA	NA	NA	NA	NA	NA	NA
AT3G27710	NA	NA	NA	NA	NA	NA	NA	NA	NA	NA	-3.57065	-2.85846	NA	NA	NA	NA	NA	NA	NA	NA	NA	NA	NA	NA	NA	NA	NA	NA	NA	NA	NA	NA	NA	NA	NA	NA	NA	NA	NA	NA	NA	NA	NA	NA	NA	NA	NA	NA	NA	NA	NA	NA	NA	NA	NA	NA	NA	NA	NA	NA	NA
AT2G28420	NA	NA	NA	NA	NA	NA	NA	NA	NA	NA	5.93788	5.49119	NA	NA	NA	NA	NA	NA	NA	NA	NA	NA	NA	NA	NA	NA	NA	NA	NA	2.88589	NA	NA	NA	NA	NA	NA	NA	NA	NA	NA	NA	NA	NA	NA	2.56144	1.71179	NA	NA	NA	NA	NA	NA	NA	NA	NA	NA	NA	NA	NA	NA	NA
AT2G40920	NA	NA	NA	NA	NA	NA	NA	NA	NA	NA	-1.13538	NA	NA	NA	NA	NA	NA	NA	NA	NA	NA	NA	NA	NA	NA	NA	NA	NA	NA	NA	NA	NA	NA	NA	NA	NA	NA	NA	NA	NA	NA	NA	NA	NA	NA	NA	NA	NA	NA	NA	NA	NA	NA	NA	NA	NA	NA	NA	NA	NA	NA
AT5G10220	NA	NA	NA	NA	NA	NA	NA	NA	NA	NA	-2.20751	-1.01978	NA	1.24414	NA	NA	NA	NA	NA	NA	NA	NA	NA	NA	NA	NA	NA	NA	NA	NA	NA	NA	NA	-4.81718	NA	NA	NA	NA	NA	NA	NA	NA	NA	NA	NA	NA	NA	NA	NA	NA	NA	NA	NA	NA	NA	NA	NA	NA	NA	NA	NA
AT3G25160	NA	NA	NA	NA	NA	NA	NA	NA	NA	NA	2.42772	2.29211	NA	NA	NA	NA	NA	NA	NA	NA	NA	NA	NA	NA	NA	NA	NA	NA	NA	NA	NA	NA	NA	NA	NA	NA	NA	NA	NA	NA	NA	NA	NA	NA	NA	NA	NA	NA	NA	NA	NA	NA	NA	NA	NA	NA	NA	NA	NA	NA	NA
AT1G73190	NA	NA	NA	NA	NA	NA	NA	NA	NA	NA	8.46442	7.00881	NA	NA	NA	NA	NA	NA	NA	NA	NA	NA	NA	NA	NA	NA	NA	NA	NA	8.79675	NA	NA	NA	NA	NA	NA	NA	5.15319	NA	NA	NA	NA	NA	NA	3.7459	NA	NA	NA	NA	NA	NA	NA	NA	NA	NA	NA	NA	NA	NA	NA	NA
AT1G68170	NA	NA	NA	NA	NA	NA	NA	NA	NA	NA	1.74379	1.40577	NA	NA	NA	3.07871	NA	NA	NA	NA	NA	NA	NA	NA	NA	NA	NA	NA	NA	NA	NA	NA	NA	-4.00086	NA	NA	NA	NA	NA	NA	NA	NA	NA	NA	NA	NA	NA	NA	NA	NA	NA	NA	NA	5.072	NA	NA	NA	NA	NA	NA	NA
AT1G27660	NA	NA	NA	NA	NA	NA	NA	NA	NA	NA	1.58068	1.35061	NA	NA	NA	NA	NA	NA	NA	NA	NA	-1.0429	NA	NA	NA	NA	NA	NA	NA	NA	NA	NA	NA	NA	NA	NA	NA	NA	NA	NA	NA	NA	NA	NA	NA	NA	NA	NA	NA	NA	NA	NA	NA	NA	NA	NA	NA	NA	NA	NA	NA
AT1G52695	NA	NA	NA	NA	NA	NA	NA	NA	NA	NA	-4.45628	-3.17082	NA	NA	NA	NA	NA	NA	NA	NA	NA	NA	NA	NA	NA	NA	NA	NA	NA	NA	NA	NA	NA	NA	NA	NA	NA	NA	NA	NA	NA	NA	NA	NA	NA	NA	NA	NA	NA	NA	NA	NA	NA	NA	NA	NA	NA	NA	NA	NA	NA
AT5G50080	NA	NA	NA	NA	NA	NA	NA	NA	NA	NA	3.36231	3.06688	NA	NA	NA	NA	NA	NA	NA	NA	NA	NA	NA	NA	NA	NA	NA	NA	NA	NA	NA	NA	NA	NA	NA	NA	NA	NA	NA	NA	NA	NA	NA	NA	NA	NA	NA	NA	NA	NA	NA	NA	NA	NA	NA	NA	NA	NA	NA	NA	NA
AT2G21750	NA	NA	NA	NA	NA	NA	NA	NA	NA	NA	2.46493	2.73531	NA	NA	NA	NA	NA	NA	NA	NA	NA	NA	NA	NA	NA	NA	NA	NA	NA	NA	NA	NA	NA	NA	NA	NA	NA	NA	NA	NA	NA	NA	NA	NA	NA	NA	NA	NA	NA	NA	NA	NA	NA	NA	NA	NA	NA	NA	NA	NA	NA
AT3G11290	NA	NA	NA	NA	NA	NA	NA	NA	NA	NA	-1.09939	NA	NA	NA	NA	NA	NA	NA	NA	NA	NA	NA	NA	NA	NA	NA	NA	NA	NA	NA	NA	NA	NA	NA	NA	NA	NA	NA	NA	NA	NA	NA	NA	NA	NA	NA	NA	NA	NA	NA	NA	NA	NA	NA	NA	NA	NA	NA	NA	NA	NA
AT1G29680	NA	NA	NA	NA	NA	NA	NA	NA	NA	NA	6.68263	6.23413	NA	NA	NA	NA	NA	NA	NA	NA	NA	2.93451	NA	NA	NA	NA	NA	NA	NA	7.19637	NA	NA	NA	NA	NA	NA	NA	5.53324	NA	NA	NA	NA	NA	NA	4.00247	NA	NA	NA	NA	NA	NA	NA	NA	NA	NA	NA	NA	NA	NA	NA	NA
AT3G48231	NA	NA	NA	NA	NA	NA	NA	NA	NA	NA	-2.41465	-2.68601	NA	2.45898	2.57675	NA	NA	NA	NA	NA	NA	NA	NA	NA	NA	NA	NA	NA	NA	NA	NA	NA	NA	NA	NA	NA	NA	NA	NA	NA	NA	NA	NA	NA	NA	NA	NA	NA	NA	NA	NA	NA	NA	NA	NA	NA	NA	NA	NA	NA	NA
AT4G31450	NA	NA	NA	NA	NA	NA	NA	NA	NA	NA	-1.04137	NA	NA	NA	NA	NA	NA	NA	NA	NA	NA	NA	NA	NA	NA	NA	NA	NA	NA	NA	NA	NA	NA	NA	NA	NA	NA	NA	NA	NA	NA	NA	NA	NA	NA	NA	NA	NA	NA	NA	NA	NA	NA	NA	NA	-1.54031	NA	NA	NA	NA	NA
AT2G23990	NA	NA	NA	NA	NA	NA	NA	NA	NA	NA	-3.99652	-4.9225	NA	NA	NA	NA	NA	NA	NA	NA	NA	NA	NA	NA	NA	NA	NA	NA	NA	NA	NA	NA	NA	NA	NA	NA	NA	NA	NA	NA	NA	NA	NA	NA	NA	NA	NA	NA	NA	NA	NA	NA	NA	NA	NA	NA	NA	NA	NA	NA	NA
AT1G23950	NA	NA	NA	NA	NA	NA	NA	NA	NA	NA	-1.10359	NA	NA	NA	NA	NA	NA	NA	NA	NA	NA	NA	NA	NA	NA	NA	NA	NA	NA	NA	NA	NA	NA	NA	NA	NA	NA	NA	NA	NA	NA	NA	NA	NA	NA	NA	NA	NA	NA	NA	NA	NA	NA	NA	NA	NA	NA	NA	NA	NA	NA
AT1G21395	NA	NA	NA	NA	NA	NA	NA	NA	NA	NA	-2.52225	-3.34909	NA	NA	NA	NA	NA	NA	NA	NA	NA	NA	NA	NA	NA	NA	NA	NA	NA	NA	NA	NA	NA	NA	NA	NA	NA	NA	NA	NA	NA	NA	NA	NA	NA	NA	NA	NA	NA	NA	NA	NA	NA	NA	NA	NA	NA	NA	NA	NA	NA
AT4G12825	NA	NA	NA	NA	NA	NA	NA	NA	NA	NA	-2.13469	-2.63091	NA	NA	NA	NA	NA	NA	NA	NA	NA	NA	NA	NA	NA	NA	NA	NA	NA	NA	NA	NA	NA	NA	NA	NA	NA	NA	NA	NA	NA	NA	NA	NA	NA	NA	NA	NA	NA	NA	NA	NA	NA	NA	NA	NA	NA	NA	NA	NA	NA
AT5G61730	NA	NA	NA	NA	NA	NA	NA	NA	NA	NA	-2.15868	NA	NA	NA	NA	NA	NA	NA	NA	NA	NA	NA	NA	NA	NA	NA	NA	NA	NA	NA	NA	NA	NA	NA	NA	NA	NA	NA	NA	NA	NA	NA	NA	NA	NA	NA	NA	NA	NA	NA	NA	NA	NA	NA	NA	NA	NA	NA	NA	NA	NA
AT2G27700	NA	NA	NA	NA	NA	NA	NA	NA	NA	NA	-3.69655	-3.00583	NA	NA	NA	NA	NA	NA	NA	NA	NA	NA	NA	NA	NA	NA	NA	NA	NA	NA	NA	NA	NA	NA	NA	NA	NA	NA	NA	NA	NA	NA	NA	NA	NA	NA	NA	NA	NA	NA	NA	NA	NA	NA	NA	NA	NA	NA	NA	NA	NA
AT1G61630	NA	NA	NA	NA	NA	NA	NA	NA	NA	NA	-4.18671	-2.14198	NA	NA	NA	NA	NA	NA	NA	NA	NA	NA	NA	NA	NA	NA	NA	NA	NA	NA	NA	NA	NA	NA	NA	NA	NA	NA	NA	NA	NA	NA	NA	NA	NA	NA	NA	NA	NA	NA	NA	NA	NA	NA	NA	NA	NA	NA	NA	NA	NA
AT5G24130	NA	NA	NA	NA	NA	NA	NA	NA	NA	NA	1.37803	1.80856	NA	NA	NA	NA	NA	NA	NA	NA	NA	NA	NA	NA	NA	NA	NA	NA	NA	5.50028	NA	NA	NA	NA	NA	NA	NA	NA	NA	NA	NA	NA	NA	NA	NA	NA	NA	NA	NA	NA	NA	NA	NA	NA	NA	NA	NA	NA	NA	NA	NA
AT3G54550	NA	NA	NA	NA	NA	NA	NA	NA	NA	NA	-4.07743	-3.7623	NA	NA	NA	NA	NA	NA	NA	NA	NA	NA	NA	NA	NA	NA	NA	NA	NA	NA	NA	NA	NA	NA	NA	NA	NA	NA	NA	NA	NA	NA	NA	NA	NA	NA	NA	NA	NA	NA	NA	NA	NA	NA	NA	NA	NA	NA	NA	NA	NA
AT3G24220	NA	NA	NA	NA	NA	NA	NA	NA	NA	NA	1.71372	1.8778	NA	2.08509	NA	NA	NA	NA	NA	NA	NA	NA	NA	NA	NA	NA	NA	NA	NA	NA	NA	NA	NA	NA	NA	NA	NA	NA	NA	NA	NA	NA	NA	NA	NA	NA	NA	NA	NA	NA	NA	NA	NA	NA	NA	NA	NA	NA	NA	NA	NA
AT2G31770	NA	NA	NA	NA	NA	NA	NA	NA	NA	NA	-5.03486	-2.57471	NA	NA	NA	NA	NA	NA	NA	NA	NA	NA	NA	NA	NA	NA	NA	NA	NA	NA	NA	NA	NA	NA	NA	NA	NA	NA	NA	NA	NA	NA	NA	NA	NA	NA	NA	NA	NA	NA	NA	NA	NA	NA	NA	NA	NA	NA	NA	NA	NA
AT2G23510	NA	NA	NA	NA	NA	NA	NA	NA	NA	NA	1.78173	2.43553	NA	1.15226	NA	NA	NA	NA	NA	NA	NA	NA	NA	NA	NA	NA	NA	NA	NA	NA	NA	NA	NA	NA	NA	NA	NA	NA	NA	NA	NA	NA	NA	NA	NA	NA	NA	NA	NA	NA	NA	NA	NA	NA	NA	NA	NA	NA	NA	NA	NA
AT4G28775	NA	NA	NA	NA	NA	NA	NA	NA	NA	NA	-4.66914	-4.59345	NA	NA	NA	NA	NA	NA	NA	NA	NA	NA	NA	NA	NA	NA	NA	NA	NA	NA	NA	NA	NA	NA	NA	NA	NA	NA	NA	NA	NA	NA	NA	NA	NA	NA	NA	NA	NA	NA	NA	NA	NA	NA	NA	NA	NA	NA	NA	NA	NA
AT1G11593	NA	NA	NA	NA	NA	NA	NA	NA	NA	NA	-2.1397	-2.29339	NA	NA	NA	NA	NA	NA	NA	NA	NA	NA	NA	NA	NA	NA	NA	NA	NA	NA	NA	NA	NA	NA	NA	NA	NA	NA	NA	NA	NA	NA	NA	NA	NA	NA	NA	NA	NA	NA	NA	NA	NA	NA	NA	NA	NA	NA	NA	NA	NA
AT3G17155	NA	NA	NA	NA	NA	NA	NA	NA	NA	NA	-1.88064	-2.5452	NA	2.79506	NA	NA	NA	NA	NA	NA	NA	NA	NA	NA	NA	NA	NA	NA	NA	NA	NA	NA	NA	NA	NA	NA	NA	NA	NA	NA	NA	NA	NA	NA	NA	NA	NA	NA	NA	NA	NA	NA	NA	NA	NA	NA	NA	NA	NA	NA	NA
AT3G24280	NA	NA	NA	NA	NA	NA	NA	NA	NA	NA	-4.22218	-3.43347	NA	NA	NA	NA	NA	NA	NA	NA	NA	NA	NA	NA	NA	NA	NA	NA	NA	NA	NA	NA	NA	NA	NA	NA	NA	NA	NA	NA	NA	NA	NA	NA	NA	NA	NA	NA	NA	NA	NA	NA	NA	NA	NA	NA	NA	NA	NA	NA	NA
AT1G54860	NA	NA	NA	NA	NA	NA	NA	NA	NA	NA	3.25749	3.51773	NA	NA	NA	NA	NA	NA	NA	NA	NA	3.40715	NA	NA	NA	NA	NA	NA	NA	NA	NA	NA	NA	NA	NA	NA	NA	NA	NA	NA	NA	NA	NA	NA	3.50149	6.51717	NA	NA	NA	NA	NA	NA	NA	NA	NA	NA	NA	NA	NA	NA	NA
AT4G39917	NA	NA	NA	NA	NA	NA	NA	NA	NA	NA	-4.44235	-5.82784	NA	NA	NA	NA	NA	NA	NA	NA	NA	NA	NA	NA	NA	NA	NA	NA	NA	NA	NA	NA	NA	NA	NA	NA	NA	NA	NA	NA	NA	NA	NA	NA	NA	NA	NA	NA	NA	NA	NA	NA	NA	NA	NA	NA	NA	NA	NA	NA	NA
AT2G21490	NA	NA	NA	NA	NA	NA	NA	NA	NA	NA	8.383	6.95411	NA	NA	NA	NA	NA	NA	NA	NA	NA	4.89823	NA	NA	NA	NA	NA	NA	NA	NA	NA	NA	NA	4.40556	7.66625	NA	NA	NA	NA	NA	NA	NA	NA	3.29142	3.3974	7.24861	NA	NA	NA	NA	NA	NA	NA	NA	NA	NA	NA	NA	NA	NA	NA
AT4G10140	NA	NA	NA	NA	NA	NA	NA	NA	NA	NA	1.00695	NA	NA	NA	NA	NA	NA	NA	NA	NA	NA	NA	NA	NA	NA	NA	NA	NA	NA	NA	NA	NA	NA	NA	NA	NA	NA	NA	NA	NA	NA	NA	NA	NA	NA	NA	NA	NA	NA	NA	NA	NA	NA	NA	NA	1.10153	NA	NA	NA	NA	NA
AT4G27890	NA	NA	NA	NA	NA	NA	NA	NA	NA	NA	-6.10287	-4.46574	NA	2.28329	NA	NA	NA	NA	NA	NA	NA	NA	NA	NA	NA	NA	NA	NA	NA	NA	NA	NA	NA	NA	NA	NA	NA	NA	NA	NA	NA	NA	NA	NA	NA	NA	NA	NA	NA	NA	NA	NA	NA	NA	NA	NA	NA	NA	NA	NA	NA
AT2G31760	NA	NA	NA	NA	NA	NA	NA	NA	NA	NA	-5.23476	-2.51388	NA	NA	NA	NA	NA	NA	NA	NA	NA	NA	NA	NA	NA	NA	NA	NA	NA	NA	NA	NA	NA	NA	NA	NA	NA	NA	NA	NA	NA	NA	NA	NA	NA	NA	NA	NA	NA	NA	NA	NA	NA	NA	NA	NA	NA	NA	NA	NA	NA
AT1G72580	NA	NA	NA	NA	NA	NA	NA	NA	NA	NA	-3.8166	-2.8523	NA	NA	NA	NA	NA	NA	NA	NA	NA	NA	NA	NA	NA	NA	NA	NA	NA	NA	NA	NA	NA	NA	NA	NA	NA	NA	NA	NA	NA	NA	NA	NA	NA	NA	NA	NA	NA	NA	NA	NA	NA	NA	NA	NA	NA	NA	NA	NA	NA
AT1G05510	NA	NA	NA	NA	NA	NA	NA	NA	NA	NA	10.2258	7.66402	NA	NA	NA	NA	NA	NA	NA	NA	NA	2.4405	NA	NA	NA	NA	NA	NA	NA	8.22656	NA	NA	NA	NA	NA	NA	NA	4.4705	NA	NA	NA	NA	NA	NA	4.07117	NA	NA	NA	NA	NA	NA	NA	NA	NA	NA	NA	NA	NA	NA	NA	NA
AT1G07473	NA	NA	NA	NA	NA	NA	NA	NA	NA	NA	2.02598	NA	NA	1.92249	NA	NA	NA	NA	NA	NA	NA	NA	NA	NA	NA	NA	NA	NA	NA	5.18531	NA	NA	NA	NA	NA	NA	NA	1.84524	NA	NA	NA	NA	NA	NA	NA	NA	NA	NA	NA	NA	NA	NA	NA	NA	NA	NA	NA	NA	NA	NA	NA
AT1G22980	NA	NA	NA	NA	NA	NA	NA	NA	NA	NA	-2.29692	-1.26395	NA	NA	NA	-3.23746	NA	NA	NA	NA	NA	NA	NA	NA	NA	NA	NA	NA	NA	NA	NA	NA	NA	NA	NA	NA	NA	NA	NA	NA	NA	NA	NA	NA	NA	NA	NA	NA	NA	NA	NA	NA	NA	NA	NA	NA	NA	NA	NA	NA	NA
AT1G36340	NA	NA	NA	NA	NA	NA	NA	NA	NA	NA	-3.43925	-2.85415	NA	NA	NA	NA	NA	NA	NA	NA	NA	NA	NA	NA	NA	NA	NA	NA	NA	NA	NA	NA	NA	NA	NA	NA	NA	NA	NA	NA	NA	NA	NA	NA	NA	NA	NA	NA	NA	NA	NA	NA	NA	NA	NA	NA	NA	NA	NA	NA	NA
AT3G20750	NA	NA	NA	NA	NA	NA	NA	NA	NA	NA	-1.96808	-1.44003	NA	3.3835	NA	NA	NA	NA	NA	NA	NA	NA	NA	NA	NA	NA	NA	NA	NA	NA	NA	NA	NA	NA	NA	NA	NA	NA	NA	NA	NA	NA	NA	NA	NA	NA	NA	NA	NA	NA	NA	NA	NA	NA	NA	NA	NA	NA	NA	NA	NA
AT3G59800	NA	NA	NA	NA	NA	NA	NA	NA	NA	NA	1.0141	NA	NA	1.21356	NA	NA	NA	NA	NA	NA	NA	NA	NA	NA	NA	NA	NA	NA	NA	NA	NA	NA	NA	NA	NA	NA	NA	NA	NA	NA	NA	NA	NA	NA	NA	NA	NA	NA	NA	NA	NA	NA	NA	NA	NA	NA	NA	NA	NA	NA	NA
AT1G43666	NA	NA	NA	NA	NA	NA	NA	NA	NA	NA	-2.1739	-3.37469	NA	NA	NA	NA	NA	NA	NA	NA	NA	NA	NA	NA	NA	NA	NA	NA	NA	NA	NA	NA	NA	NA	NA	NA	NA	NA	NA	NA	NA	NA	NA	NA	NA	NA	NA	NA	NA	NA	NA	NA	NA	NA	NA	NA	NA	NA	NA	NA	NA
AT4G00295	NA	NA	NA	NA	NA	NA	NA	NA	NA	NA	-3.81267	-5.00062	NA	NA	NA	NA	NA	NA	NA	NA	NA	NA	NA	NA	NA	NA	NA	NA	NA	NA	NA	NA	NA	NA	NA	NA	NA	NA	NA	NA	NA	NA	NA	NA	NA	NA	NA	NA	NA	NA	NA	NA	NA	NA	NA	NA	NA	NA	NA	NA	NA
AT4G34520	NA	NA	NA	NA	NA	NA	NA	NA	NA	NA	2.45869	2.63015	NA	NA	NA	NA	NA	NA	NA	NA	NA	NA	NA	NA	NA	NA	NA	NA	NA	NA	NA	NA	NA	NA	NA	NA	NA	NA	NA	NA	NA	NA	NA	NA	NA	NA	NA	NA	NA	NA	NA	NA	NA	NA	NA	NA	NA	NA	NA	NA	NA
AT2G20160	NA	NA	NA	NA	NA	NA	NA	NA	NA	NA	-5.33879	-3.47963	NA	NA	NA	NA	NA	NA	NA	NA	NA	NA	NA	NA	NA	NA	NA	NA	NA	NA	NA	NA	NA	NA	NA	NA	NA	NA	NA	NA	NA	NA	NA	NA	NA	NA	NA	NA	NA	NA	NA	NA	NA	NA	NA	NA	NA	NA	NA	NA	NA
AT1G26796	NA	NA	NA	NA	NA	NA	NA	NA	NA	NA	-2.80979	-3.65746	NA	NA	NA	NA	NA	NA	NA	NA	NA	NA	NA	NA	NA	NA	NA	NA	NA	NA	NA	NA	NA	NA	NA	NA	NA	NA	NA	NA	NA	NA	NA	NA	NA	NA	NA	NA	NA	NA	NA	NA	NA	NA	NA	NA	NA	NA	NA	NA	NA
AT4G21640	NA	NA	NA	NA	NA	NA	NA	NA	NA	NA	-5.16078	-7.57559	NA	NA	NA	NA	NA	NA	NA	NA	NA	NA	NA	NA	NA	NA	NA	NA	NA	NA	NA	NA	NA	NA	NA	NA	NA	NA	NA	NA	NA	NA	NA	NA	NA	NA	NA	NA	NA	NA	NA	NA	NA	NA	NA	NA	NA	NA	NA	NA	NA
AT5G63230	NA	NA	NA	NA	NA	NA	NA	NA	NA	NA	-4.09471	-5.28733	NA	NA	NA	NA	NA	NA	NA	NA	NA	NA	NA	NA	NA	NA	NA	NA	NA	NA	NA	NA	NA	NA	NA	NA	NA	NA	NA	NA	NA	NA	NA	NA	NA	NA	NA	NA	NA	NA	NA	NA	NA	NA	NA	NA	NA	NA	NA	NA	NA
AT1G43190	NA	NA	NA	NA	NA	NA	NA	NA	NA	NA	-1.00178	NA	NA	NA	NA	NA	NA	NA	NA	NA	NA	NA	NA	NA	NA	NA	NA	NA	NA	NA	NA	NA	NA	NA	NA	NA	NA	NA	NA	NA	NA	NA	NA	NA	NA	NA	NA	NA	NA	NA	NA	NA	NA	NA	NA	NA	NA	NA	NA	NA	NA
AT5G19175	NA	NA	NA	NA	NA	NA	NA	NA	NA	NA	-1.86259	-2.11676	NA	NA	NA	NA	NA	NA	NA	NA	NA	NA	NA	NA	NA	NA	NA	NA	NA	NA	NA	NA	NA	NA	NA	NA	NA	NA	NA	NA	NA	NA	NA	NA	NA	NA	NA	NA	NA	NA	NA	NA	NA	NA	NA	NA	NA	NA	NA	NA	NA
AT4G36590	NA	NA	NA	NA	NA	NA	NA	NA	NA	NA	-8.53946	NA	NA	NA	NA	NA	NA	NA	NA	NA	NA	NA	NA	NA	NA	NA	NA	NA	NA	NA	NA	NA	NA	NA	NA	NA	NA	NA	NA	NA	NA	NA	NA	NA	NA	NA	NA	NA	NA	NA	NA	NA	NA	NA	NA	NA	NA	NA	NA	NA	NA
AT3G18470	NA	NA	NA	NA	NA	NA	NA	NA	NA	NA	-4.46498	-3.90256	NA	NA	NA	NA	NA	NA	NA	NA	NA	NA	NA	NA	NA	NA	NA	NA	NA	NA	NA	NA	NA	NA	NA	NA	NA	NA	NA	NA	NA	NA	NA	NA	NA	NA	NA	NA	NA	NA	NA	NA	NA	NA	NA	NA	NA	NA	NA	NA	NA
AT5G43090	NA	NA	NA	NA	NA	NA	NA	NA	NA	NA	-4.06179	-2.7663	NA	1.98028	NA	NA	NA	NA	NA	NA	NA	NA	NA	NA	NA	NA	NA	NA	NA	NA	NA	NA	NA	NA	NA	NA	NA	NA	NA	NA	NA	NA	NA	NA	NA	NA	NA	NA	NA	NA	NA	NA	NA	NA	NA	NA	NA	NA	NA	NA	NA
AT1G24540	NA	NA	NA	NA	NA	NA	NA	NA	NA	NA	-1.67589	-1.40052	NA	2.33152	NA	NA	NA	NA	NA	NA	NA	NA	NA	NA	NA	NA	NA	NA	NA	NA	NA	NA	NA	-4.86937	-4.20938	NA	NA	NA	NA	NA	NA	NA	NA	NA	NA	-6.12112	NA	NA	NA	NA	NA	NA	NA	NA	NA	NA	NA	NA	NA	NA	NA
AT1G65990	NA	NA	NA	NA	NA	NA	NA	NA	NA	NA	-5.23711	-3.20222	NA	NA	NA	NA	NA	NA	NA	NA	NA	NA	NA	NA	NA	NA	NA	NA	NA	NA	NA	NA	NA	NA	NA	NA	NA	NA	NA	NA	NA	NA	NA	NA	NA	NA	NA	NA	NA	NA	NA	NA	NA	NA	NA	NA	NA	NA	NA	NA	NA
AT5G17650	NA	NA	NA	NA	NA	NA	NA	NA	NA	NA	-1.57437	NA	NA	NA	NA	NA	NA	NA	NA	NA	NA	1.23971	NA	NA	NA	NA	NA	NA	NA	1.12335	NA	NA	NA	NA	NA	NA	NA	NA	NA	NA	NA	NA	NA	NA	NA	1.40521	NA	NA	NA	NA	NA	NA	NA	NA	NA	NA	NA	NA	NA	NA	NA
AT5G19172	NA	NA	NA	NA	NA	NA	NA	NA	NA	NA	-1.97138	-1.83961	NA	NA	NA	NA	NA	NA	NA	NA	NA	NA	NA	NA	NA	NA	NA	NA	NA	NA	NA	NA	NA	NA	NA	NA	NA	NA	NA	NA	NA	NA	NA	NA	NA	NA	NA	NA	NA	NA	NA	NA	NA	NA	NA	NA	NA	NA	NA	NA	NA
AT1G23380	NA	NA	NA	NA	NA	NA	NA	NA	NA	NA	1.10957	1.09222	NA	NA	NA	NA	NA	NA	NA	NA	NA	NA	NA	NA	NA	NA	NA	NA	NA	NA	NA	NA	NA	NA	-1.09247	NA	NA	NA	NA	NA	NA	NA	NA	NA	NA	-1.43085	NA	NA	NA	NA	NA	NA	NA	NA	NA	NA	NA	NA	NA	NA	NA
AT1G23420	NA	NA	NA	NA	NA	NA	NA	NA	NA	NA	-7.2073	-5.76574	NA	NA	-1.7879	NA	NA	NA	NA	NA	NA	NA	NA	NA	NA	NA	NA	NA	NA	NA	NA	NA	NA	NA	NA	NA	NA	NA	NA	NA	NA	NA	NA	NA	NA	NA	NA	NA	NA	NA	NA	NA	NA	NA	NA	NA	NA	NA	NA	NA	NA
AT3G60780	NA	NA	NA	NA	NA	NA	NA	NA	NA	NA	3.50558	3.25716	NA	3.04408	NA	NA	NA	NA	NA	NA	NA	NA	NA	NA	NA	NA	NA	NA	NA	NA	NA	NA	NA	NA	NA	NA	NA	NA	NA	NA	NA	NA	NA	4.85316	NA	5.07439	NA	NA	NA	NA	NA	NA	NA	NA	NA	NA	NA	NA	NA	NA	NA
AT4G01160	NA	NA	NA	NA	NA	NA	NA	NA	NA	NA	-4.23812	-4.06995	NA	NA	NA	NA	NA	NA	NA	NA	NA	NA	NA	NA	NA	NA	NA	NA	NA	4.41292	NA	NA	NA	NA	NA	NA	NA	NA	NA	NA	NA	NA	NA	NA	NA	NA	NA	NA	NA	NA	NA	NA	NA	NA	NA	NA	NA	NA	NA	NA	NA
AT1G08985	NA	NA	NA	NA	NA	NA	NA	NA	NA	NA	-4.43261	-4.01009	NA	NA	NA	NA	NA	NA	NA	NA	NA	NA	NA	NA	NA	NA	NA	NA	NA	NA	NA	NA	NA	NA	NA	NA	NA	NA	NA	NA	NA	NA	NA	NA	NA	NA	NA	NA	NA	NA	NA	NA	NA	NA	NA	NA	NA	NA	NA	NA	NA
AT1G62000	NA	NA	NA	NA	NA	NA	NA	NA	NA	NA	4.64062	4.02534	NA	NA	NA	NA	NA	NA	NA	NA	NA	NA	NA	NA	NA	NA	NA	NA	NA	NA	NA	NA	NA	NA	NA	NA	NA	NA	NA	NA	NA	NA	NA	NA	NA	NA	NA	NA	NA	NA	NA	NA	NA	NA	NA	NA	NA	NA	NA	NA	NA
AT2G22040	NA	NA	NA	NA	NA	NA	NA	NA	NA	NA	-3.42244	-2.59324	NA	NA	NA	NA	NA	NA	NA	NA	NA	NA	NA	NA	NA	NA	NA	NA	NA	NA	NA	NA	NA	NA	NA	NA	NA	NA	NA	NA	NA	NA	NA	NA	NA	NA	NA	NA	NA	NA	NA	NA	NA	NA	NA	NA	NA	NA	NA	NA	NA
AT3G22640	NA	NA	NA	NA	NA	NA	NA	NA	NA	NA	4.95298	4.89728	NA	-3.21525	NA	NA	NA	NA	NA	NA	NA	NA	NA	NA	NA	NA	NA	NA	NA	NA	NA	NA	NA	-3.08729	-3.72418	NA	NA	NA	NA	NA	NA	NA	NA	NA	4.82187	-4.55226	NA	NA	NA	NA	NA	NA	NA	NA	NA	NA	NA	NA	NA	NA	NA
AT2G44250	NA	NA	NA	NA	NA	NA	NA	NA	NA	NA	-2.97021	-4.11306	NA	NA	NA	NA	NA	NA	NA	NA	NA	NA	NA	NA	NA	NA	NA	NA	NA	NA	NA	NA	NA	NA	NA	NA	NA	NA	NA	NA	NA	NA	NA	NA	NA	NA	NA	NA	NA	NA	NA	NA	NA	NA	NA	NA	NA	NA	NA	NA	NA
AT1G67820	NA	NA	NA	NA	NA	NA	NA	NA	NA	NA	-1.03441	-1.69172	NA	NA	NA	NA	NA	NA	NA	NA	NA	NA	NA	NA	NA	NA	NA	NA	NA	2.06065	NA	NA	NA	NA	NA	NA	NA	NA	NA	NA	NA	NA	NA	-1.16357	NA	-1.39598	NA	NA	NA	NA	NA	NA	NA	1.23767	NA	NA	NA	NA	NA	NA	NA
AT5G53100	NA	NA	NA	NA	NA	NA	NA	NA	NA	NA	-2.0668	NA	NA	NA	NA	NA	NA	NA	NA	NA	NA	NA	NA	NA	NA	NA	NA	NA	NA	NA	NA	NA	NA	NA	NA	NA	NA	NA	NA	NA	NA	NA	NA	NA	NA	NA	NA	NA	NA	NA	NA	NA	NA	NA	NA	NA	NA	NA	NA	NA	NA
AT2G39060	NA	NA	NA	NA	NA	NA	NA	NA	NA	NA	4.41033	NA	NA	NA	NA	NA	NA	NA	NA	NA	NA	NA	NA	NA	NA	NA	NA	NA	NA	NA	NA	NA	NA	NA	NA	NA	NA	NA	NA	NA	NA	NA	NA	NA	NA	NA	NA	NA	NA	NA	NA	NA	NA	NA	NA	NA	NA	NA	NA	NA	NA
AT4G03050	NA	NA	NA	NA	NA	NA	NA	NA	NA	NA	1.26476	1.85386	NA	NA	NA	NA	NA	NA	NA	NA	NA	NA	NA	NA	NA	NA	NA	NA	NA	NA	NA	NA	NA	NA	NA	NA	NA	NA	NA	NA	NA	NA	NA	NA	NA	NA	NA	NA	NA	NA	NA	NA	NA	NA	NA	NA	NA	NA	NA	NA	NA
AT1G47760	NA	NA	NA	NA	NA	NA	NA	NA	NA	NA	-2.15402	-1.96697	NA	NA	NA	NA	NA	NA	NA	NA	NA	NA	NA	NA	NA	NA	NA	NA	NA	NA	NA	NA	NA	1.03078	NA	NA	NA	NA	NA	NA	NA	NA	NA	NA	NA	-1.19218	NA	NA	NA	NA	NA	NA	NA	NA	NA	-1.91314	NA	NA	NA	NA	NA
AT1G64030	NA	NA	NA	NA	NA	NA	NA	NA	NA	NA	-2.41281	NA	NA	1.22066	NA	NA	NA	NA	NA	NA	NA	NA	NA	NA	NA	NA	NA	NA	NA	NA	NA	NA	NA	NA	NA	NA	NA	NA	NA	NA	NA	NA	NA	NA	NA	NA	NA	NA	NA	NA	NA	NA	NA	NA	NA	NA	NA	NA	NA	NA	NA
AT2G41400	NA	NA	NA	NA	NA	NA	NA	NA	NA	NA	9.81033	6.13933	NA	NA	NA	NA	NA	NA	NA	NA	NA	NA	NA	NA	NA	NA	NA	NA	NA	NA	NA	NA	NA	NA	NA	NA	NA	NA	NA	NA	NA	NA	NA	NA	NA	NA	NA	NA	NA	NA	NA	NA	NA	NA	NA	NA	NA	NA	NA	NA	NA
AT1G62070	NA	NA	NA	NA	NA	NA	NA	NA	NA	NA	2.49602	2.54754	NA	NA	NA	NA	NA	NA	NA	NA	NA	NA	NA	NA	NA	NA	NA	NA	NA	NA	NA	NA	NA	NA	NA	NA	NA	NA	NA	NA	NA	NA	NA	NA	NA	NA	NA	NA	NA	NA	NA	NA	NA	NA	NA	NA	NA	NA	NA	NA	NA
AT1G48990	NA	NA	NA	NA	NA	NA	NA	NA	NA	NA	1.45431	1.75536	NA	2.09999	NA	NA	NA	NA	NA	NA	NA	NA	NA	NA	NA	NA	NA	NA	NA	NA	NA	NA	NA	NA	NA	NA	NA	NA	NA	NA	NA	NA	NA	NA	NA	NA	NA	NA	NA	NA	NA	NA	NA	NA	NA	NA	NA	NA	NA	NA	NA
AT4G25530	NA	NA	NA	NA	NA	NA	NA	NA	NA	NA	-1.98175	-2.84038	NA	NA	NA	NA	NA	NA	NA	NA	NA	NA	NA	NA	NA	NA	NA	NA	NA	NA	NA	NA	NA	NA	NA	NA	NA	NA	NA	NA	NA	NA	NA	NA	NA	NA	NA	NA	NA	NA	NA	NA	NA	NA	NA	NA	NA	NA	NA	NA	NA
AT5G56430	NA	NA	NA	NA	NA	NA	NA	NA	NA	NA	-3.29574	-2.89855	NA	1.60679	NA	NA	NA	NA	NA	NA	NA	NA	NA	NA	NA	NA	NA	NA	NA	NA	NA	NA	NA	NA	NA	NA	NA	NA	NA	NA	NA	NA	NA	NA	NA	NA	NA	NA	NA	NA	NA	NA	NA	NA	NA	NA	NA	NA	NA	NA	NA
AT1G48195	NA	NA	NA	NA	NA	NA	NA	NA	NA	NA	-4.83483	-4.03318	NA	NA	NA	NA	NA	NA	NA	NA	NA	NA	NA	NA	NA	NA	NA	NA	NA	NA	NA	NA	NA	NA	NA	NA	NA	NA	NA	NA	NA	NA	NA	NA	NA	NA	NA	NA	NA	NA	NA	NA	NA	NA	NA	NA	NA	NA	NA	NA	NA
AT3G24068	NA	NA	NA	NA	NA	NA	NA	NA	NA	NA	-2.52127	-3.11227	NA	NA	NA	NA	NA	NA	NA	NA	NA	NA	NA	NA	NA	NA	NA	NA	NA	NA	NA	NA	NA	NA	NA	NA	NA	NA	NA	NA	NA	NA	NA	NA	NA	NA	NA	NA	NA	NA	NA	NA	NA	NA	NA	NA	NA	NA	NA	NA	NA
AT1G32280	NA	NA	NA	NA	NA	NA	NA	NA	NA	NA	-1.25425	-1.79153	NA	NA	NA	NA	NA	NA	NA	NA	NA	NA	NA	NA	NA	NA	NA	NA	NA	NA	NA	NA	NA	NA	NA	NA	NA	NA	NA	NA	NA	NA	NA	NA	NA	NA	NA	NA	NA	NA	NA	NA	NA	NA	NA	NA	NA	NA	NA	NA	NA
AT5G50480	NA	NA	NA	NA	NA	NA	NA	NA	NA	NA	-2.50309	-2.8563	NA	NA	NA	NA	NA	NA	NA	NA	NA	NA	NA	NA	NA	NA	NA	NA	NA	NA	NA	NA	NA	NA	NA	NA	NA	NA	NA	NA	NA	NA	NA	NA	NA	NA	NA	NA	NA	NA	NA	NA	NA	NA	NA	NA	NA	NA	NA	NA	NA
AT5G24790	NA	NA	NA	NA	NA	NA	NA	NA	NA	NA	-1.34709	NA	NA	1.48477	NA	NA	NA	NA	NA	NA	NA	NA	NA	NA	NA	NA	NA	NA	NA	NA	NA	NA	NA	NA	NA	NA	NA	NA	NA	NA	NA	NA	NA	NA	NA	NA	NA	NA	NA	NA	NA	NA	NA	NA	NA	NA	NA	NA	NA	NA	NA
AT5G44120	NA	NA	NA	NA	NA	NA	NA	NA	NA	NA	4.28078	4.53946	NA	NA	NA	-4.92342	NA	NA	NA	NA	NA	NA	NA	NA	NA	NA	NA	NA	NA	NA	NA	NA	NA	3.28887	2.19897	NA	NA	NA	NA	NA	NA	NA	NA	NA	3.21418	NA	NA	NA	NA	NA	NA	NA	NA	NA	NA	NA	NA	NA	NA	NA	NA
AT2G30960	NA	NA	NA	NA	NA	NA	NA	NA	NA	NA	1.0064	NA	NA	NA	NA	NA	NA	NA	NA	NA	NA	NA	NA	NA	NA	NA	NA	NA	NA	NA	NA	NA	NA	NA	-1.07528	NA	NA	NA	-1.10613	NA	NA	NA	NA	-1.15726	NA	NA	NA	NA	NA	NA	NA	NA	NA	NA	NA	NA	NA	NA	NA	NA	NA
AT5G48980	NA	NA	NA	NA	NA	NA	NA	NA	NA	NA	-3.59878	-2.85649	NA	NA	NA	NA	NA	NA	NA	NA	NA	NA	NA	NA	NA	NA	NA	NA	NA	NA	NA	NA	NA	NA	NA	NA	NA	NA	NA	NA	NA	NA	NA	NA	NA	NA	NA	NA	NA	NA	NA	NA	NA	NA	NA	NA	NA	NA	NA	NA	NA
AT2G18360	NA	NA	NA	NA	NA	NA	NA	NA	NA	NA	5.40213	5.40879	NA	NA	NA	NA	NA	NA	NA	NA	NA	NA	NA	NA	NA	NA	NA	NA	NA	-1.56415	NA	NA	NA	NA	1.13162	NA	NA	NA	NA	NA	NA	NA	NA	NA	NA	1.49522	NA	NA	NA	NA	NA	2.19291	NA	NA	NA	-1.35911	NA	NA	NA	NA	NA
AT1G49960	NA	NA	NA	NA	NA	NA	NA	NA	NA	NA	5.31508	NA	NA	NA	NA	NA	NA	NA	NA	NA	NA	NA	NA	NA	NA	NA	NA	NA	NA	NA	NA	NA	NA	NA	1.25424	NA	NA	-1.85267	NA	NA	NA	NA	NA	NA	NA	1.88533	NA	NA	NA	NA	NA	NA	NA	NA	NA	NA	NA	NA	NA	NA	NA
AT2G12475	NA	NA	NA	NA	NA	NA	NA	NA	NA	NA	-1.68071	-2.75979	NA	5.96393	NA	NA	NA	NA	NA	NA	NA	NA	NA	NA	NA	NA	NA	NA	NA	NA	NA	NA	NA	NA	NA	NA	NA	NA	NA	NA	NA	NA	NA	NA	NA	NA	NA	NA	NA	NA	NA	NA	NA	NA	NA	NA	NA	NA	NA	NA	NA
AT4G28395	NA	NA	NA	NA	NA	NA	NA	NA	NA	NA	-2.08259	-1.49621	NA	NA	NA	NA	NA	NA	NA	NA	NA	NA	NA	NA	NA	NA	NA	NA	NA	NA	NA	NA	NA	NA	NA	NA	NA	NA	NA	NA	NA	NA	NA	NA	NA	NA	NA	NA	NA	NA	NA	NA	NA	NA	NA	NA	NA	NA	NA	NA	NA
AT1G63210	NA	NA	NA	NA	NA	NA	NA	NA	NA	NA	-1.5105	NA	NA	NA	NA	NA	NA	NA	NA	NA	NA	NA	NA	NA	NA	NA	NA	NA	NA	NA	NA	NA	NA	NA	NA	NA	NA	NA	NA	NA	NA	NA	NA	NA	NA	NA	NA	NA	NA	NA	NA	NA	NA	NA	NA	NA	NA	NA	NA	NA	NA
AT5G25950	NA	NA	NA	NA	NA	NA	NA	NA	NA	NA	-3.37935	-5.25422	NA	NA	NA	NA	NA	NA	NA	NA	NA	NA	NA	NA	NA	NA	NA	NA	NA	NA	NA	NA	NA	NA	NA	NA	NA	NA	NA	NA	NA	NA	NA	NA	NA	NA	NA	NA	NA	NA	NA	NA	NA	NA	NA	NA	NA	NA	NA	NA	NA
AT1G13605	NA	NA	NA	NA	NA	NA	NA	NA	NA	NA	-2.61345	-3.05583	NA	NA	NA	NA	NA	NA	NA	NA	NA	NA	NA	NA	NA	NA	NA	NA	NA	NA	NA	NA	NA	NA	NA	NA	NA	NA	NA	NA	NA	NA	NA	NA	NA	NA	NA	NA	NA	NA	NA	NA	NA	NA	NA	NA	NA	NA	NA	NA	NA
AT5G56640	NA	NA	NA	NA	NA	NA	NA	NA	NA	NA	-1.13718	NA	NA	NA	NA	NA	NA	NA	NA	NA	NA	NA	NA	NA	NA	NA	NA	NA	NA	NA	NA	NA	NA	NA	NA	NA	NA	NA	NA	NA	NA	NA	NA	NA	NA	NA	NA	NA	NA	NA	NA	NA	NA	NA	NA	NA	NA	NA	NA	NA	NA
AT3G01326	NA	NA	NA	NA	NA	NA	NA	NA	NA	NA	-4.08449	-3.33827	NA	NA	NA	NA	NA	NA	NA	NA	NA	NA	NA	NA	NA	NA	NA	NA	NA	NA	NA	NA	NA	NA	NA	NA	NA	NA	NA	NA	NA	NA	NA	NA	NA	NA	NA	NA	NA	NA	NA	NA	NA	NA	NA	NA	NA	NA	NA	NA	NA
AT5G48945	NA	NA	NA	NA	NA	NA	NA	NA	NA	NA	-8.48148	-4.62552	NA	NA	NA	NA	NA	NA	NA	NA	NA	NA	NA	NA	NA	NA	NA	NA	NA	NA	NA	NA	NA	NA	NA	NA	NA	NA	NA	NA	NA	NA	NA	NA	NA	NA	NA	NA	NA	NA	NA	NA	NA	NA	NA	NA	NA	NA	NA	NA	NA
AT3G63040	NA	NA	NA	NA	NA	NA	NA	NA	NA	NA	4.31575	4.50759	NA	NA	NA	NA	NA	NA	NA	NA	NA	NA	NA	NA	NA	NA	NA	NA	NA	NA	NA	NA	NA	NA	NA	NA	NA	NA	NA	NA	NA	NA	NA	NA	NA	NA	NA	NA	NA	NA	NA	NA	NA	NA	NA	NA	NA	NA	NA	NA	NA
AT4G22430	NA	NA	NA	NA	NA	NA	NA	NA	NA	NA	-5.74102	NA	NA	NA	NA	NA	NA	NA	NA	NA	NA	NA	NA	NA	NA	NA	NA	NA	NA	NA	NA	NA	NA	NA	NA	NA	NA	NA	NA	NA	NA	NA	NA	NA	NA	NA	NA	NA	NA	NA	NA	NA	NA	NA	NA	NA	NA	NA	NA	NA	NA
AT1G26797	NA	NA	NA	NA	NA	NA	NA	NA	NA	NA	-2.32706	-3.43455	NA	NA	NA	NA	NA	NA	NA	NA	NA	NA	NA	NA	NA	NA	NA	NA	NA	NA	NA	NA	NA	NA	NA	NA	NA	NA	NA	NA	NA	NA	NA	NA	NA	NA	NA	NA	NA	NA	NA	NA	NA	NA	NA	NA	NA	NA	NA	NA	NA
AT1G69860	NA	NA	NA	NA	NA	NA	NA	NA	NA	NA	-1.98425	NA	NA	NA	NA	NA	NA	NA	NA	NA	NA	NA	NA	NA	NA	NA	NA	NA	NA	NA	NA	NA	NA	NA	NA	NA	NA	NA	NA	NA	NA	NA	NA	NA	NA	NA	NA	NA	NA	NA	NA	NA	NA	NA	NA	NA	NA	NA	NA	NA	NA
AT4G09090	NA	NA	NA	NA	NA	NA	NA	NA	NA	NA	-3.6529	-3.97068	NA	NA	NA	NA	NA	NA	NA	NA	NA	NA	NA	NA	NA	NA	NA	NA	NA	NA	NA	NA	NA	NA	NA	NA	NA	NA	NA	NA	NA	NA	NA	NA	NA	NA	NA	NA	NA	NA	NA	NA	NA	NA	NA	NA	NA	NA	NA	NA	NA
AT2G17690	NA	NA	NA	NA	NA	NA	NA	NA	NA	NA	-3.99281	-4.5196	NA	NA	-4.45098	NA	NA	NA	NA	NA	NA	NA	NA	NA	NA	NA	NA	NA	NA	5.9877	NA	NA	NA	-2.18966	-2.20566	NA	NA	4.32635	NA	NA	NA	NA	NA	NA	NA	-2.61821	NA	NA	NA	NA	NA	NA	NA	NA	NA	NA	NA	NA	NA	NA	NA
AT1G13755	NA	NA	NA	NA	NA	NA	NA	NA	NA	NA	-1.48775	-1.67191	NA	5.13172	NA	NA	NA	NA	NA	NA	NA	NA	NA	NA	NA	NA	NA	NA	NA	NA	NA	NA	NA	NA	NA	NA	NA	NA	NA	NA	NA	NA	NA	NA	NA	NA	NA	NA	NA	NA	NA	NA	NA	NA	NA	NA	NA	NA	NA	NA	NA
AT3G16895	NA	NA	NA	NA	NA	NA	NA	NA	NA	NA	-1.61121	-2.4169	NA	3.04417	3.53574	NA	NA	NA	NA	NA	NA	NA	NA	NA	NA	NA	NA	NA	NA	NA	NA	NA	NA	NA	NA	NA	NA	NA	NA	NA	NA	NA	NA	NA	NA	NA	NA	NA	NA	NA	NA	NA	NA	NA	NA	NA	NA	NA	NA	NA	NA
AT3G04230	NA	NA	NA	NA	NA	NA	NA	NA	NA	NA	-1.01326	NA	NA	NA	NA	-1.33536	NA	NA	NA	NA	NA	NA	NA	NA	NA	NA	NA	NA	NA	NA	NA	NA	NA	NA	NA	NA	NA	NA	NA	NA	NA	NA	NA	NA	NA	NA	NA	NA	NA	NA	NA	NA	NA	NA	NA	NA	NA	NA	NA	NA	NA
AT1G16980	NA	NA	NA	NA	NA	NA	NA	NA	NA	NA	-1.35686	NA	NA	3.70674	NA	NA	NA	NA	NA	NA	NA	NA	NA	NA	NA	NA	NA	NA	NA	NA	NA	NA	NA	NA	NA	NA	NA	NA	NA	NA	NA	NA	NA	NA	NA	NA	NA	NA	NA	NA	NA	NA	NA	NA	NA	NA	NA	NA	NA	NA	NA
AT5G09500	NA	NA	NA	NA	NA	NA	NA	NA	NA	NA	-1.86457	-2.39973	NA	NA	NA	-4.50003	NA	NA	NA	NA	NA	NA	NA	NA	NA	NA	NA	NA	NA	NA	NA	NA	NA	-2.27517	-2.09405	NA	NA	NA	NA	NA	NA	NA	NA	NA	NA	NA	NA	NA	NA	NA	NA	NA	NA	NA	NA	NA	NA	NA	NA	NA	NA
AT1G20500	NA	NA	NA	NA	NA	NA	NA	NA	NA	NA	-1.05265	NA	NA	1.04818	NA	NA	NA	NA	NA	NA	NA	NA	NA	NA	NA	NA	NA	NA	NA	NA	NA	NA	NA	NA	NA	NA	NA	NA	NA	NA	NA	NA	NA	NA	NA	NA	NA	NA	NA	NA	NA	NA	NA	NA	NA	NA	NA	NA	NA	NA	NA
AT3G44460	NA	NA	NA	NA	NA	NA	NA	NA	NA	NA	1.11607	2.09278	NA	NA	NA	NA	NA	NA	NA	NA	NA	NA	NA	NA	NA	NA	NA	NA	NA	NA	NA	NA	NA	NA	NA	NA	NA	NA	NA	NA	NA	NA	NA	NA	NA	NA	NA	NA	NA	NA	NA	NA	NA	NA	NA	NA	NA	NA	NA	NA	NA
AT2G35670	NA	NA	NA	NA	NA	NA	NA	NA	NA	NA	-1.92022	-1.97735	NA	NA	NA	NA	NA	NA	NA	NA	NA	NA	NA	NA	NA	NA	NA	NA	NA	4.63175	NA	NA	NA	NA	NA	NA	NA	NA	NA	NA	NA	NA	NA	NA	NA	NA	NA	NA	NA	NA	NA	NA	NA	NA	NA	NA	NA	NA	NA	NA	NA
AT4G00872	NA	NA	NA	NA	NA	NA	NA	NA	NA	NA	-2.11188	-2.5928	NA	NA	NA	NA	NA	NA	NA	NA	NA	NA	NA	NA	NA	NA	NA	NA	NA	NA	NA	NA	NA	NA	NA	NA	NA	NA	NA	NA	NA	NA	NA	NA	NA	NA	NA	NA	NA	NA	NA	NA	NA	NA	NA	NA	NA	NA	NA	NA	NA
AT1G58055	NA	NA	NA	NA	NA	NA	NA	NA	NA	NA	-6.28851	NA	NA	NA	NA	NA	NA	NA	NA	NA	NA	NA	NA	NA	NA	NA	NA	NA	NA	NA	NA	NA	NA	NA	NA	NA	NA	NA	NA	NA	NA	NA	NA	NA	NA	NA	NA	NA	NA	NA	NA	NA	NA	NA	NA	NA	NA	NA	NA	NA	NA
AT2G23800	NA	NA	NA	NA	NA	NA	NA	NA	NA	NA	2.96481	2.57621	NA	NA	NA	NA	NA	NA	NA	NA	NA	NA	NA	NA	NA	NA	NA	NA	NA	NA	NA	NA	NA	NA	NA	NA	NA	NA	NA	NA	NA	NA	NA	NA	NA	NA	NA	NA	NA	NA	NA	NA	NA	NA	NA	NA	NA	NA	NA	NA	NA
AT3G11920	NA	NA	NA	NA	NA	NA	NA	NA	NA	NA	-4.04707	-3.47132	NA	NA	NA	NA	NA	NA	NA	NA	NA	NA	NA	NA	NA	NA	NA	NA	NA	NA	NA	NA	NA	-2.91663	-4.32415	NA	NA	NA	NA	NA	NA	NA	NA	NA	NA	NA	NA	NA	NA	NA	NA	NA	NA	NA	NA	NA	NA	NA	NA	NA	NA
AT2G04750	NA	NA	NA	NA	NA	NA	NA	NA	NA	NA	-3.13351	-3.73416	NA	NA	NA	NA	NA	NA	NA	NA	NA	NA	NA	NA	NA	NA	NA	NA	NA	NA	NA	NA	NA	NA	NA	NA	NA	NA	NA	NA	NA	NA	NA	NA	NA	NA	NA	NA	NA	NA	NA	NA	NA	NA	NA	NA	NA	NA	NA	NA	NA
AT2G03770	NA	NA	NA	NA	NA	NA	NA	NA	NA	NA	-4.4031	NA	NA	NA	NA	NA	NA	NA	NA	NA	NA	NA	NA	NA	NA	NA	NA	NA	NA	NA	NA	NA	NA	NA	-4.18636	NA	NA	NA	NA	NA	NA	NA	NA	NA	NA	NA	NA	NA	NA	NA	NA	NA	NA	NA	NA	NA	NA	NA	NA	NA	NA
AT5G53520	NA	NA	NA	NA	NA	NA	NA	NA	NA	NA	-5.88721	NA	NA	NA	NA	NA	NA	NA	NA	NA	NA	NA	NA	NA	NA	NA	NA	NA	NA	5.86624	NA	NA	NA	NA	NA	NA	NA	NA	NA	NA	NA	NA	NA	NA	NA	NA	NA	NA	NA	NA	NA	NA	NA	NA	NA	NA	NA	NA	NA	NA	NA
AT1G17810	NA	NA	NA	NA	NA	NA	NA	NA	NA	NA	2.05027	2.10802	NA	NA	NA	NA	NA	NA	NA	NA	NA	NA	NA	NA	NA	NA	NA	NA	NA	NA	NA	NA	NA	NA	NA	NA	NA	NA	NA	NA	NA	NA	NA	NA	1.84854	NA	NA	NA	NA	NA	NA	NA	NA	NA	NA	NA	NA	NA	NA	NA	NA
AT5G35550	NA	NA	NA	NA	NA	NA	NA	NA	NA	NA	-1.81319	NA	NA	NA	NA	NA	NA	NA	NA	NA	NA	NA	NA	NA	NA	NA	NA	NA	NA	NA	NA	NA	NA	NA	NA	NA	NA	NA	NA	NA	NA	NA	NA	NA	NA	NA	NA	NA	NA	NA	NA	NA	NA	NA	NA	NA	NA	NA	NA	NA	NA
AT3G06560	NA	NA	NA	NA	NA	NA	NA	NA	NA	NA	-5.27242	-5.28526	NA	2.2274	NA	NA	NA	NA	NA	NA	NA	NA	NA	NA	NA	NA	NA	NA	NA	NA	NA	NA	NA	NA	NA	NA	NA	NA	NA	NA	NA	NA	NA	NA	NA	NA	NA	NA	NA	NA	NA	NA	NA	NA	NA	NA	NA	NA	NA	NA	NA
AT4G22115	NA	NA	NA	NA	NA	NA	NA	NA	NA	NA	-1.32717	-1.84752	NA	NA	NA	NA	NA	NA	NA	NA	NA	NA	NA	NA	NA	NA	NA	NA	NA	NA	NA	NA	NA	NA	NA	NA	NA	NA	NA	NA	NA	NA	NA	NA	NA	NA	NA	NA	NA	NA	NA	NA	NA	NA	NA	NA	NA	NA	NA	NA	NA
AT4G16050	NA	NA	NA	NA	NA	NA	NA	NA	NA	NA	-2.7483	NA	NA	NA	NA	NA	NA	NA	NA	NA	NA	NA	NA	NA	NA	NA	NA	NA	NA	NA	NA	NA	NA	NA	2.40181	NA	NA	NA	NA	NA	NA	NA	NA	NA	NA	2.76629	NA	NA	NA	NA	NA	NA	NA	NA	NA	NA	NA	NA	NA	NA	NA
AT1G09790	NA	NA	NA	NA	NA	NA	NA	NA	NA	NA	-1.28711	NA	NA	NA	NA	NA	NA	NA	NA	NA	NA	NA	NA	NA	NA	NA	NA	NA	NA	NA	NA	NA	NA	NA	NA	NA	NA	NA	NA	NA	NA	NA	NA	NA	NA	NA	NA	NA	NA	NA	6.679	NA	NA	NA	NA	NA	NA	NA	NA	NA	NA
AT4G39753	NA	NA	NA	NA	NA	NA	NA	NA	NA	NA	-1.97699	-2.64087	NA	NA	NA	NA	NA	NA	NA	NA	NA	NA	NA	NA	NA	NA	NA	NA	NA	NA	NA	NA	NA	NA	NA	NA	NA	NA	NA	NA	NA	NA	NA	NA	NA	NA	NA	NA	NA	NA	NA	NA	NA	NA	NA	NA	NA	NA	NA	NA	NA
AT3G48950	NA	NA	NA	NA	NA	NA	NA	NA	NA	NA	-2.75694	-2.87025	NA	4.36852	2.3261	NA	NA	NA	NA	NA	NA	NA	NA	NA	NA	NA	NA	NA	NA	NA	NA	NA	NA	NA	NA	NA	NA	NA	NA	NA	NA	NA	NA	NA	NA	NA	NA	NA	NA	NA	NA	NA	NA	NA	NA	NA	NA	NA	NA	NA	NA
AT2G02515	NA	NA	NA	NA	NA	NA	NA	NA	NA	NA	-2.32079	-2.97831	NA	NA	NA	NA	NA	NA	NA	NA	NA	NA	NA	NA	NA	NA	NA	NA	NA	NA	NA	NA	NA	NA	NA	NA	NA	NA	NA	NA	NA	NA	NA	NA	NA	NA	NA	NA	NA	NA	NA	NA	NA	NA	NA	NA	NA	NA	NA	NA	NA
AT3G05741	NA	NA	NA	NA	NA	NA	NA	NA	NA	NA	-5.92701	-5.56251	NA	NA	NA	NA	NA	NA	NA	NA	NA	NA	NA	NA	NA	NA	NA	NA	NA	NA	NA	NA	NA	NA	NA	NA	NA	NA	NA	NA	NA	NA	NA	NA	NA	NA	NA	NA	NA	NA	NA	NA	NA	NA	NA	NA	NA	NA	NA	NA	NA
AT1G06170	NA	NA	NA	NA	NA	NA	NA	NA	NA	NA	-2.06068	-1.55952	NA	NA	NA	NA	NA	NA	NA	NA	NA	NA	NA	NA	NA	NA	NA	NA	NA	NA	NA	NA	NA	NA	NA	NA	NA	NA	NA	NA	NA	NA	NA	NA	NA	NA	NA	NA	NA	NA	NA	NA	NA	NA	NA	-1.47668	NA	NA	NA	NA	NA
AT1G22120	NA	NA	NA	NA	NA	NA	NA	NA	NA	NA	-3.94446	-3.54652	NA	NA	NA	NA	NA	NA	NA	NA	NA	NA	NA	NA	NA	NA	NA	NA	NA	NA	NA	NA	NA	NA	NA	NA	NA	NA	NA	NA	NA	NA	NA	NA	NA	NA	NA	NA	NA	NA	NA	NA	NA	NA	NA	NA	NA	NA	NA	NA	NA
AT2G40220	NA	NA	NA	NA	NA	NA	NA	NA	NA	NA	1.03813	NA	NA	NA	NA	NA	NA	NA	NA	NA	NA	NA	NA	NA	NA	NA	NA	NA	NA	NA	NA	NA	NA	NA	NA	NA	NA	NA	NA	NA	NA	NA	NA	NA	NA	NA	NA	NA	NA	NA	NA	NA	NA	NA	NA	NA	NA	NA	NA	NA	NA
AT3G11680	NA	NA	NA	NA	NA	NA	NA	NA	NA	NA	-2.16017	NA	NA	-3.00645	NA	NA	NA	NA	NA	NA	NA	NA	NA	NA	NA	NA	NA	NA	NA	NA	NA	NA	NA	NA	NA	NA	NA	NA	NA	NA	NA	NA	NA	NA	NA	NA	NA	NA	NA	NA	NA	NA	NA	NA	NA	NA	NA	NA	NA	NA	NA
AT5G25400	NA	NA	NA	NA	NA	NA	NA	NA	NA	NA	-2.66998	NA	NA	2.27015	NA	NA	NA	NA	NA	NA	NA	NA	NA	NA	NA	NA	NA	NA	NA	NA	NA	NA	NA	NA	NA	NA	NA	NA	NA	NA	NA	NA	NA	NA	NA	NA	NA	NA	NA	NA	NA	NA	NA	NA	NA	NA	NA	NA	NA	NA	NA
AT4G39590	NA	NA	NA	NA	NA	NA	NA	NA	NA	NA	-1.51548	-2.22854	NA	NA	NA	NA	NA	NA	NA	NA	NA	NA	NA	NA	NA	NA	NA	NA	NA	NA	NA	NA	NA	NA	NA	NA	NA	NA	NA	NA	NA	NA	NA	NA	NA	NA	NA	NA	NA	NA	NA	NA	NA	NA	NA	NA	NA	NA	NA	NA	NA
AT4G30067	NA	NA	NA	NA	NA	NA	NA	NA	NA	NA	-6.72379	-5.33962	NA	NA	NA	NA	NA	NA	NA	NA	NA	NA	NA	NA	NA	NA	NA	NA	NA	NA	NA	NA	NA	NA	NA	NA	NA	NA	NA	NA	NA	NA	NA	NA	NA	NA	NA	NA	NA	NA	NA	NA	NA	NA	NA	NA	NA	NA	NA	NA	NA
AT3G13660	NA	NA	NA	NA	NA	NA	NA	NA	NA	NA	4.89995	4.94832	NA	NA	NA	NA	NA	NA	NA	NA	NA	NA	NA	NA	NA	NA	NA	NA	NA	NA	NA	NA	NA	NA	NA	NA	NA	NA	NA	NA	NA	NA	NA	NA	NA	NA	NA	NA	NA	NA	NA	NA	NA	NA	NA	NA	NA	NA	NA	NA	NA
AT5G50700	NA	NA	NA	NA	NA	NA	NA	NA	NA	NA	27.2915	28.7866	NA	NA	NA	NA	NA	NA	NA	NA	NA	NA	NA	NA	NA	NA	NA	NA	NA	NA	NA	NA	NA	NA	NA	NA	NA	NA	NA	NA	NA	NA	NA	NA	NA	NA	NA	NA	NA	NA	NA	NA	NA	NA	NA	NA	NA	NA	NA	NA	NA
AT5G40420	NA	NA	NA	NA	NA	NA	NA	NA	NA	NA	2.72598	2.83421	NA	NA	NA	NA	NA	NA	NA	NA	NA	NA	NA	NA	NA	NA	NA	NA	NA	6.93377	NA	NA	NA	4.24402	6.35475	NA	NA	NA	NA	NA	NA	NA	NA	NA	3.5453	7.10755	NA	NA	NA	NA	NA	NA	NA	NA	NA	NA	NA	NA	NA	NA	NA
AT5G09320	NA	NA	NA	NA	NA	NA	NA	NA	NA	NA	-5.22616	NA	NA	2.23731	NA	NA	NA	NA	NA	NA	NA	NA	NA	NA	NA	NA	NA	NA	NA	NA	NA	NA	NA	NA	NA	NA	NA	NA	NA	NA	NA	NA	NA	NA	NA	NA	NA	NA	NA	NA	NA	NA	NA	NA	NA	NA	NA	NA	NA	NA	NA
AT5G60945	NA	NA	NA	NA	NA	NA	NA	NA	NA	NA	-4.73405	-4.74689	NA	NA	NA	NA	NA	NA	NA	NA	NA	NA	NA	NA	NA	NA	NA	NA	NA	NA	NA	NA	NA	NA	NA	NA	NA	NA	NA	NA	NA	NA	NA	NA	NA	NA	NA	NA	NA	NA	NA	NA	NA	NA	NA	NA	NA	NA	NA	NA	NA
AT2G23190	NA	NA	NA	NA	NA	NA	NA	NA	NA	NA	-1.34262	NA	NA	NA	NA	NA	NA	NA	NA	NA	NA	NA	NA	NA	NA	NA	NA	NA	NA	NA	NA	NA	NA	NA	NA	NA	NA	NA	NA	NA	NA	NA	NA	NA	NA	NA	NA	NA	NA	NA	NA	NA	NA	NA	NA	NA	NA	NA	NA	NA	NA
AT1G80090	NA	NA	NA	NA	NA	NA	NA	NA	NA	NA	-1.25335	NA	NA	NA	NA	NA	NA	NA	NA	NA	NA	NA	NA	NA	NA	NA	NA	NA	NA	NA	NA	NA	NA	NA	2.89241	NA	NA	NA	NA	NA	NA	NA	3.04023	NA	4.55249	3.40309	NA	NA	NA	NA	NA	NA	NA	NA	NA	NA	NA	NA	NA	NA	NA
AT2G21420	NA	NA	NA	NA	NA	NA	NA	NA	NA	NA	-2.266	-3.05435	NA	NA	NA	NA	NA	NA	NA	NA	NA	NA	NA	NA	NA	NA	NA	NA	NA	NA	NA	NA	NA	NA	NA	NA	NA	NA	NA	NA	NA	NA	NA	NA	NA	NA	NA	NA	NA	NA	NA	NA	NA	NA	NA	NA	NA	NA	NA	NA	NA
AT3G15960	NA	NA	NA	NA	NA	NA	NA	NA	NA	NA	-7.17283	-6.46058	NA	NA	NA	NA	NA	NA	NA	NA	NA	NA	NA	NA	NA	NA	NA	NA	NA	NA	NA	NA	NA	NA	NA	NA	NA	NA	NA	NA	NA	NA	NA	NA	NA	NA	NA	NA	NA	NA	NA	NA	NA	NA	NA	NA	NA	NA	NA	NA	NA
AT4G26330	NA	NA	NA	NA	NA	NA	NA	NA	NA	NA	2.1855	NA	NA	NA	NA	NA	NA	NA	NA	NA	NA	NA	NA	NA	NA	NA	NA	NA	NA	NA	NA	NA	NA	NA	NA	NA	NA	NA	NA	NA	NA	NA	NA	NA	NA	NA	NA	NA	NA	NA	NA	NA	NA	NA	NA	NA	NA	NA	NA	NA	NA
AT1G60410	NA	NA	NA	NA	NA	NA	NA	NA	NA	NA	-1.50067	-2.46481	NA	NA	NA	NA	NA	NA	NA	NA	NA	NA	NA	NA	NA	NA	NA	NA	NA	NA	NA	NA	NA	NA	NA	NA	NA	NA	NA	NA	NA	NA	NA	NA	NA	NA	NA	NA	NA	NA	NA	NA	NA	NA	NA	NA	NA	NA	NA	NA	NA
AT1G32180	NA	NA	NA	NA	NA	NA	NA	NA	NA	NA	-4.99574	NA	NA	NA	NA	NA	NA	NA	NA	NA	NA	NA	NA	NA	NA	NA	NA	NA	NA	NA	NA	NA	NA	NA	NA	NA	NA	NA	NA	NA	NA	NA	NA	NA	NA	NA	NA	NA	NA	NA	NA	NA	NA	NA	NA	NA	NA	NA	NA	NA	NA
AT3G50580	NA	NA	NA	NA	NA	NA	NA	NA	NA	NA	-2.14193	NA	NA	NA	NA	NA	NA	NA	NA	NA	NA	NA	NA	NA	NA	NA	NA	NA	NA	NA	NA	NA	NA	NA	NA	NA	NA	NA	NA	NA	NA	NA	NA	NA	NA	NA	NA	NA	NA	NA	NA	NA	NA	NA	NA	NA	NA	NA	NA	NA	NA
AT3G02670	NA	NA	NA	NA	NA	NA	NA	NA	NA	NA	-3.15888	NA	NA	NA	NA	NA	NA	NA	NA	NA	NA	NA	NA	NA	NA	NA	NA	NA	NA	NA	NA	NA	NA	NA	NA	NA	NA	NA	NA	NA	NA	NA	NA	NA	NA	-2.19964	NA	NA	NA	NA	-2.74079	NA	NA	NA	NA	NA	NA	NA	NA	NA	NA
AT1G24405	NA	NA	NA	NA	NA	NA	NA	NA	NA	NA	4.81516	NA	NA	NA	NA	NA	NA	NA	NA	NA	NA	NA	NA	NA	NA	NA	NA	NA	NA	NA	NA	NA	NA	NA	NA	NA	NA	NA	NA	NA	NA	NA	NA	NA	NA	NA	NA	NA	NA	NA	NA	NA	NA	NA	NA	NA	NA	NA	NA	NA	NA
AT4G03945	NA	NA	NA	NA	NA	NA	NA	NA	NA	NA	-4.37732	NA	NA	NA	NA	NA	NA	NA	NA	NA	NA	NA	NA	NA	NA	NA	NA	NA	NA	NA	NA	NA	NA	NA	NA	NA	NA	NA	NA	NA	NA	NA	NA	NA	NA	NA	NA	NA	NA	NA	NA	NA	NA	NA	NA	NA	NA	NA	NA	NA	NA
AT5G60510	NA	NA	NA	NA	NA	NA	NA	NA	NA	NA	-2.28707	NA	NA	NA	NA	NA	NA	NA	NA	NA	NA	NA	NA	NA	NA	NA	NA	NA	NA	NA	NA	NA	NA	NA	NA	NA	NA	NA	NA	NA	NA	NA	NA	NA	NA	NA	NA	NA	NA	NA	NA	NA	NA	NA	NA	NA	NA	NA	NA	NA	NA
AT1G65780	NA	NA	NA	NA	NA	NA	NA	NA	NA	NA	-2.41399	NA	NA	1.5677	NA	NA	NA	NA	NA	NA	NA	NA	NA	NA	NA	NA	NA	NA	NA	NA	NA	NA	NA	NA	NA	NA	NA	NA	NA	NA	NA	NA	NA	NA	NA	NA	NA	NA	NA	NA	NA	NA	NA	NA	NA	NA	NA	NA	NA	NA	NA
AT3G52810	NA	NA	NA	NA	NA	NA	NA	NA	NA	NA	4.40716	5.17874	NA	NA	NA	NA	NA	NA	NA	NA	NA	NA	NA	NA	NA	NA	NA	NA	NA	NA	NA	NA	NA	NA	NA	NA	NA	NA	NA	NA	NA	NA	NA	NA	NA	NA	NA	NA	NA	NA	NA	NA	NA	NA	NA	NA	NA	NA	NA	NA	NA
AT3G49690	NA	NA	NA	NA	NA	NA	NA	NA	NA	NA	-2.62352	NA	NA	NA	NA	1.25359	NA	NA	NA	NA	NA	NA	NA	NA	NA	NA	NA	NA	NA	NA	NA	NA	NA	NA	NA	NA	NA	NA	NA	NA	NA	NA	NA	NA	NA	NA	NA	NA	NA	NA	NA	NA	NA	NA	NA	NA	NA	NA	NA	NA	NA
AT1G76830	NA	NA	NA	NA	NA	NA	NA	NA	NA	NA	-3.8964	NA	NA	3.80635	NA	NA	NA	NA	NA	NA	NA	NA	NA	NA	NA	NA	NA	NA	NA	NA	NA	NA	NA	NA	NA	NA	NA	NA	NA	NA	NA	NA	NA	NA	NA	NA	NA	NA	NA	NA	NA	NA	NA	NA	NA	NA	NA	NA	NA	NA	NA
AT5G50070	NA	NA	NA	NA	NA	NA	NA	NA	NA	NA	-2.37564	NA	NA	NA	NA	NA	NA	NA	NA	NA	NA	NA	NA	NA	NA	NA	NA	NA	NA	NA	NA	NA	NA	NA	NA	NA	NA	NA	NA	NA	NA	NA	NA	NA	NA	NA	NA	NA	NA	NA	NA	NA	NA	NA	NA	NA	NA	NA	NA	NA	NA
AT1G50690	NA	NA	NA	NA	NA	NA	NA	NA	NA	NA	-4.86993	NA	NA	NA	NA	NA	NA	NA	NA	NA	NA	NA	NA	NA	NA	NA	NA	NA	NA	NA	NA	NA	NA	NA	NA	NA	NA	NA	NA	NA	NA	NA	NA	NA	NA	NA	NA	NA	NA	NA	NA	NA	NA	NA	NA	NA	NA	NA	NA	NA	NA
AT1G18520	NA	NA	NA	NA	NA	NA	NA	NA	NA	NA	1.6938	NA	NA	2.0143	NA	NA	NA	NA	NA	NA	NA	NA	NA	NA	NA	NA	NA	NA	NA	NA	NA	NA	NA	NA	NA	NA	NA	NA	NA	NA	NA	NA	NA	NA	NA	NA	NA	NA	NA	NA	NA	NA	NA	NA	NA	NA	NA	NA	NA	NA	NA
AT5G24950	NA	NA	NA	NA	NA	NA	NA	NA	NA	NA	9.39148	NA	NA	NA	NA	NA	NA	NA	NA	NA	NA	NA	NA	NA	NA	NA	NA	NA	NA	NA	NA	NA	NA	NA	NA	NA	NA	NA	NA	NA	NA	NA	NA	NA	NA	NA	NA	NA	NA	NA	NA	NA	NA	NA	NA	NA	NA	NA	NA	NA	NA
AT4G00120	NA	NA	NA	NA	NA	NA	NA	NA	NA	NA	-3.06335	NA	NA	3.40733	NA	NA	NA	NA	NA	NA	NA	NA	NA	NA	NA	NA	NA	NA	NA	NA	NA	NA	NA	NA	NA	NA	NA	NA	NA	NA	NA	NA	NA	NA	NA	NA	NA	NA	NA	NA	NA	NA	NA	NA	NA	NA	NA	NA	NA	NA	NA
AT4G20700	NA	NA	NA	NA	NA	NA	NA	NA	NA	NA	-2.47749	NA	NA	NA	NA	NA	NA	NA	NA	NA	NA	NA	NA	NA	NA	NA	NA	NA	NA	NA	NA	NA	NA	NA	NA	NA	NA	NA	NA	NA	NA	NA	NA	NA	NA	NA	NA	NA	NA	NA	NA	NA	NA	NA	NA	NA	NA	NA	NA	NA	NA
AT4G14815	NA	NA	NA	NA	NA	NA	NA	NA	NA	NA	-1.57992	-1.45004	NA	NA	NA	NA	NA	NA	NA	NA	NA	NA	NA	NA	NA	NA	NA	NA	NA	NA	NA	NA	NA	NA	NA	NA	NA	NA	NA	NA	NA	NA	NA	NA	NA	NA	NA	NA	NA	NA	NA	NA	NA	NA	NA	NA	NA	NA	NA	NA	NA
AT5G60553	NA	NA	NA	NA	NA	NA	NA	NA	NA	NA	-3.73955	-5.1081	NA	NA	NA	NA	NA	NA	NA	NA	NA	NA	NA	NA	NA	NA	NA	NA	NA	NA	NA	NA	NA	NA	NA	NA	NA	NA	NA	NA	NA	NA	NA	NA	NA	NA	NA	NA	NA	NA	NA	NA	NA	NA	NA	NA	NA	NA	NA	NA	NA
AT5G40360	NA	NA	NA	NA	NA	NA	NA	NA	NA	NA	-1.45078	NA	NA	NA	NA	NA	NA	NA	NA	NA	NA	NA	NA	NA	NA	NA	NA	NA	NA	NA	NA	NA	NA	NA	NA	NA	NA	NA	NA	NA	NA	NA	NA	NA	NA	NA	NA	NA	NA	NA	NA	NA	NA	NA	NA	NA	NA	NA	NA	NA	NA
AT1G63190	NA	NA	NA	NA	NA	NA	NA	NA	NA	NA	-1.80668	-2.36098	NA	NA	NA	NA	NA	NA	NA	NA	NA	NA	NA	NA	NA	NA	NA	NA	NA	NA	NA	NA	NA	NA	NA	NA	NA	NA	NA	NA	NA	NA	NA	NA	NA	NA	NA	NA	NA	NA	NA	NA	NA	NA	NA	NA	NA	NA	NA	NA	NA
AT5G43340	NA	NA	NA	NA	NA	NA	NA	NA	NA	NA	-1.90335	NA	NA	NA	NA	NA	NA	NA	NA	NA	NA	NA	NA	NA	NA	NA	NA	NA	NA	NA	NA	NA	NA	NA	NA	NA	NA	NA	NA	NA	NA	NA	NA	NA	NA	NA	NA	NA	NA	NA	NA	NA	NA	NA	NA	NA	NA	NA	NA	NA	NA
AT1G08035	NA	NA	NA	NA	NA	NA	NA	NA	NA	NA	-3.30158	NA	NA	NA	NA	NA	NA	NA	NA	NA	NA	NA	NA	NA	NA	NA	NA	NA	NA	NA	NA	NA	NA	NA	2.39953	NA	NA	NA	NA	NA	NA	NA	NA	NA	NA	-2.17762	NA	NA	NA	NA	NA	NA	NA	NA	NA	NA	NA	NA	NA	NA	NA
AT4G14810	NA	NA	NA	NA	NA	NA	NA	NA	NA	NA	-4.46781	NA	NA	3.25909	NA	NA	NA	NA	NA	NA	NA	NA	NA	NA	NA	NA	NA	NA	NA	NA	NA	NA	NA	NA	NA	NA	NA	NA	NA	NA	NA	NA	NA	NA	NA	NA	NA	NA	NA	NA	NA	NA	NA	NA	NA	NA	NA	NA	NA	NA	NA
AT2G33233	NA	NA	NA	NA	NA	NA	NA	NA	NA	NA	-1.26539	-1.79536	NA	NA	NA	NA	NA	NA	NA	NA	NA	NA	NA	NA	NA	NA	NA	NA	NA	NA	NA	NA	NA	NA	NA	NA	NA	NA	NA	NA	NA	NA	NA	NA	NA	NA	NA	NA	NA	NA	NA	NA	NA	NA	NA	NA	NA	NA	NA	NA	NA
AT2G46840	NA	NA	NA	NA	NA	NA	NA	NA	NA	NA	-5.18007	NA	NA	NA	NA	NA	NA	NA	NA	NA	NA	NA	NA	NA	NA	NA	NA	NA	NA	NA	NA	NA	NA	NA	NA	NA	NA	NA	NA	NA	NA	NA	NA	NA	NA	NA	NA	NA	NA	NA	NA	NA	NA	NA	NA	-2.57921	NA	NA	NA	NA	NA
AT3G28490	NA	NA	NA	NA	NA	NA	NA	NA	NA	NA	-2.21117	NA	NA	NA	NA	NA	NA	NA	NA	NA	NA	NA	NA	NA	NA	NA	NA	NA	NA	NA	NA	NA	NA	NA	NA	NA	NA	NA	NA	NA	NA	NA	NA	NA	NA	NA	NA	NA	NA	NA	NA	NA	NA	NA	NA	NA	NA	NA	NA	NA	NA
AT2G17750	NA	NA	NA	NA	NA	NA	NA	NA	NA	NA	-2.74191	-3.05312	NA	NA	NA	NA	NA	NA	NA	NA	NA	NA	NA	NA	NA	NA	NA	NA	NA	NA	NA	NA	NA	NA	NA	NA	NA	NA	NA	NA	NA	NA	NA	NA	NA	NA	NA	NA	NA	NA	NA	NA	NA	NA	NA	NA	NA	NA	NA	NA	NA
AT3G26940	NA	NA	NA	NA	NA	NA	NA	NA	NA	NA	-4.36698	-3.42322	NA	NA	NA	NA	NA	NA	NA	NA	NA	NA	NA	NA	NA	NA	NA	NA	NA	NA	NA	NA	NA	NA	NA	NA	NA	NA	NA	NA	NA	NA	NA	NA	NA	NA	NA	NA	NA	NA	NA	NA	NA	NA	NA	NA	NA	NA	NA	NA	NA
AT2G25482	NA	NA	NA	NA	NA	NA	NA	NA	NA	NA	-4.2786	NA	NA	NA	NA	NA	NA	NA	NA	NA	NA	NA	NA	NA	NA	NA	NA	NA	NA	NA	NA	NA	NA	NA	NA	NA	NA	NA	NA	NA	NA	NA	NA	NA	NA	NA	NA	NA	NA	NA	NA	NA	NA	NA	NA	NA	NA	NA	NA	NA	NA
AT5G04347	NA	NA	NA	NA	NA	NA	NA	NA	NA	NA	-4.89469	-4.90753	NA	NA	NA	NA	NA	NA	NA	NA	NA	NA	NA	NA	NA	NA	NA	NA	NA	NA	NA	NA	NA	NA	NA	NA	NA	NA	NA	NA	NA	NA	NA	NA	NA	NA	NA	NA	NA	NA	NA	NA	NA	NA	NA	NA	NA	NA	NA	NA	NA
AT3G10580	NA	NA	NA	NA	NA	NA	NA	NA	NA	NA	-3.15525	NA	NA	1.72186	NA	NA	NA	NA	NA	NA	NA	NA	NA	NA	NA	NA	NA	NA	NA	NA	NA	NA	NA	NA	NA	NA	NA	NA	NA	NA	NA	NA	NA	NA	NA	NA	NA	NA	NA	NA	NA	NA	NA	NA	NA	NA	NA	NA	NA	NA	NA
AT2G12465	NA	NA	NA	NA	NA	NA	NA	NA	NA	NA	-1.92422	-3.26511	NA	NA	NA	NA	NA	NA	NA	NA	NA	NA	NA	NA	NA	NA	NA	NA	NA	NA	NA	NA	NA	NA	NA	NA	NA	NA	NA	NA	NA	NA	NA	NA	NA	NA	NA	NA	NA	NA	NA	NA	NA	NA	NA	NA	NA	NA	NA	NA	NA
AT2G34890	NA	NA	NA	NA	NA	NA	NA	NA	NA	NA	-3.99229	-4.59662	NA	NA	NA	NA	NA	NA	NA	NA	NA	NA	NA	NA	NA	NA	NA	NA	NA	NA	NA	NA	NA	NA	NA	NA	NA	NA	NA	NA	NA	NA	NA	NA	NA	NA	NA	NA	NA	NA	NA	NA	NA	NA	NA	NA	NA	NA	NA	NA	NA
AT5G43525	NA	NA	NA	NA	NA	NA	NA	NA	NA	NA	-2.60138	-5.99364	NA	NA	NA	NA	NA	NA	NA	NA	NA	NA	NA	NA	NA	NA	NA	NA	NA	NA	NA	NA	NA	NA	NA	NA	NA	NA	NA	NA	NA	NA	NA	NA	NA	NA	NA	NA	NA	NA	NA	NA	NA	NA	NA	NA	NA	NA	NA	NA	NA
AT1G36150	NA	NA	NA	NA	NA	NA	NA	NA	NA	NA	-2.59981	NA	NA	NA	NA	NA	NA	NA	NA	NA	NA	NA	NA	NA	NA	NA	NA	NA	NA	NA	NA	NA	NA	NA	NA	NA	NA	NA	NA	NA	NA	NA	NA	NA	NA	NA	NA	NA	NA	NA	NA	NA	NA	NA	NA	NA	NA	NA	NA	NA	NA
AT3G22860	NA	NA	NA	NA	NA	NA	NA	NA	NA	NA	-1.04038	-1.4558	NA	1.06423	NA	NA	NA	NA	NA	NA	NA	NA	NA	NA	NA	NA	NA	NA	NA	NA	NA	NA	NA	NA	NA	NA	NA	NA	NA	NA	NA	NA	NA	NA	NA	NA	NA	NA	NA	NA	NA	NA	NA	NA	NA	NA	NA	NA	NA	NA	NA
AT1G56415	NA	NA	NA	NA	NA	NA	NA	NA	NA	NA	-4.53713	NA	NA	NA	NA	NA	NA	NA	NA	NA	NA	NA	NA	NA	NA	NA	NA	NA	NA	NA	NA	NA	NA	NA	NA	NA	NA	NA	NA	NA	NA	NA	NA	NA	NA	NA	NA	NA	NA	NA	NA	NA	NA	NA	NA	NA	NA	NA	NA	NA	NA
AT5G48210	NA	NA	NA	NA	NA	NA	NA	NA	NA	NA	-1.4486	NA	NA	NA	NA	NA	NA	NA	NA	NA	NA	NA	NA	NA	NA	NA	NA	NA	NA	NA	NA	NA	NA	NA	NA	NA	NA	NA	NA	NA	NA	NA	NA	NA	NA	NA	NA	NA	NA	NA	NA	NA	NA	NA	NA	NA	NA	NA	NA	NA	NA
AT2G31780	NA	NA	NA	NA	NA	NA	NA	NA	NA	NA	-1.98163	-3.86553	NA	NA	NA	NA	NA	NA	NA	NA	NA	NA	NA	NA	NA	NA	NA	NA	NA	NA	NA	NA	NA	NA	NA	NA	NA	NA	NA	NA	NA	NA	NA	NA	NA	NA	NA	NA	NA	NA	NA	NA	NA	NA	NA	NA	NA	NA	NA	NA	NA
AT4G34440	NA	NA	NA	NA	NA	NA	NA	NA	NA	NA	-2.25186	NA	NA	-1.17141	NA	NA	NA	NA	NA	NA	NA	NA	NA	NA	NA	NA	NA	NA	NA	4.40362	NA	NA	NA	NA	NA	NA	NA	NA	NA	NA	NA	NA	NA	NA	NA	NA	NA	NA	NA	NA	NA	NA	NA	NA	NA	NA	NA	NA	NA	NA	NA
AT4G23380	NA	NA	NA	NA	NA	NA	NA	NA	NA	NA	-2.27166	NA	NA	NA	NA	NA	NA	NA	NA	NA	NA	NA	NA	NA	NA	NA	NA	NA	NA	NA	NA	NA	NA	NA	NA	NA	NA	NA	NA	NA	NA	NA	NA	NA	NA	NA	NA	NA	NA	NA	NA	NA	NA	NA	NA	NA	NA	NA	NA	NA	NA
AT5G46950	NA	NA	NA	NA	NA	NA	NA	NA	NA	NA	-2.45086	-3.62445	NA	3.34591	NA	NA	NA	NA	NA	NA	NA	NA	NA	NA	NA	NA	NA	NA	NA	NA	NA	NA	NA	NA	NA	NA	NA	NA	NA	NA	NA	NA	NA	NA	NA	NA	NA	NA	NA	NA	NA	NA	NA	NA	NA	NA	NA	NA	NA	NA	NA
AT1G02510	NA	NA	NA	NA	NA	NA	NA	NA	NA	NA	-4.30193	-4.31477	NA	NA	NA	NA	NA	NA	NA	NA	NA	NA	NA	NA	NA	NA	NA	NA	NA	NA	NA	NA	NA	NA	NA	NA	NA	NA	NA	NA	NA	NA	NA	NA	NA	NA	NA	NA	NA	NA	NA	NA	NA	NA	NA	NA	NA	NA	NA	NA	NA
AT1G25270	NA	NA	NA	NA	NA	NA	NA	NA	NA	NA	2.74916	NA	NA	NA	NA	NA	NA	NA	NA	NA	NA	NA	NA	NA	NA	NA	NA	NA	NA	NA	NA	NA	NA	NA	NA	NA	NA	NA	NA	NA	NA	NA	NA	NA	NA	NA	NA	NA	NA	NA	NA	NA	NA	NA	NA	NA	NA	NA	NA	NA	NA
AT3G13010	NA	NA	NA	NA	NA	NA	NA	NA	NA	NA	-1.44847	NA	NA	NA	NA	NA	NA	NA	NA	NA	NA	NA	NA	NA	NA	NA	NA	NA	NA	NA	NA	NA	NA	NA	NA	NA	NA	NA	NA	NA	NA	NA	NA	NA	NA	NA	NA	NA	NA	NA	NA	NA	NA	NA	NA	NA	NA	NA	NA	NA	NA
AT5G08250	NA	NA	NA	NA	NA	NA	NA	NA	NA	NA	2.11363	NA	NA	4.12183	2.74024	-1.075	NA	NA	NA	NA	NA	NA	NA	NA	NA	NA	NA	NA	NA	-2.33603	NA	NA	NA	2.48213	NA	NA	NA	NA	NA	NA	NA	NA	NA	2.56164	3.57739	2.56129	NA	NA	NA	NA	NA	NA	NA	NA	NA	NA	NA	NA	NA	NA	NA
AT1G73410	NA	NA	NA	NA	NA	NA	NA	NA	NA	NA	3.79618	NA	NA	2.52377	NA	NA	NA	NA	NA	NA	NA	NA	NA	NA	NA	NA	NA	NA	NA	NA	NA	NA	NA	NA	1.16457	NA	NA	NA	NA	NA	NA	NA	NA	NA	NA	1.77307	NA	NA	NA	NA	NA	NA	NA	NA	NA	NA	NA	NA	NA	NA	NA
AT5G11940	NA	NA	NA	NA	NA	NA	NA	NA	NA	NA	-3.16249	NA	NA	NA	NA	NA	NA	NA	NA	NA	NA	NA	NA	NA	NA	NA	NA	NA	NA	NA	NA	NA	NA	NA	NA	NA	NA	NA	NA	NA	NA	NA	NA	NA	NA	NA	NA	NA	NA	NA	NA	NA	NA	NA	NA	NA	NA	NA	NA	NA	NA
AT5G36690	NA	NA	NA	NA	NA	NA	NA	NA	NA	NA	-2.60909	NA	NA	NA	NA	NA	NA	NA	NA	NA	NA	NA	NA	NA	NA	NA	NA	NA	NA	NA	NA	NA	NA	NA	NA	NA	NA	NA	NA	NA	NA	NA	NA	NA	NA	NA	NA	NA	NA	NA	NA	NA	NA	NA	NA	NA	NA	NA	NA	NA	NA
AT1G03390	NA	NA	NA	NA	NA	NA	NA	NA	NA	NA	-4.62047	NA	NA	4.38319	NA	NA	NA	NA	NA	NA	NA	NA	NA	NA	NA	NA	NA	NA	NA	7.09803	NA	NA	NA	NA	NA	NA	NA	5.51766	NA	NA	NA	NA	NA	NA	NA	NA	NA	NA	NA	NA	NA	NA	NA	NA	NA	NA	NA	NA	NA	NA	NA
AT1G01305	NA	NA	NA	NA	NA	NA	NA	NA	NA	NA	4.53823	NA	NA	4.07864	NA	NA	NA	NA	NA	NA	NA	NA	NA	NA	NA	NA	NA	NA	NA	NA	NA	NA	NA	NA	NA	NA	NA	NA	NA	NA	NA	NA	NA	NA	NA	NA	NA	NA	NA	NA	NA	NA	NA	NA	NA	NA	NA	NA	NA	NA	NA
AT1G03890	NA	NA	NA	NA	NA	NA	NA	NA	NA	NA	6.78471	NA	NA	NA	NA	NA	NA	NA	NA	NA	NA	NA	NA	NA	NA	NA	NA	NA	NA	NA	NA	NA	NA	NA	NA	NA	NA	NA	NA	NA	NA	NA	NA	NA	NA	NA	NA	NA	NA	NA	NA	NA	NA	NA	NA	NA	NA	NA	NA	NA	NA
AT5G14995	NA	NA	NA	NA	NA	NA	NA	NA	NA	NA	1.16256	NA	NA	NA	NA	NA	NA	NA	NA	NA	NA	NA	NA	NA	NA	NA	NA	NA	NA	NA	NA	NA	NA	NA	NA	NA	NA	NA	NA	NA	NA	NA	NA	NA	NA	NA	NA	NA	NA	NA	NA	NA	NA	NA	NA	NA	NA	NA	NA	NA	NA
AT5G22600	NA	NA	NA	NA	NA	NA	NA	NA	NA	NA	-2.49844	NA	NA	NA	NA	NA	NA	NA	NA	NA	NA	NA	NA	NA	NA	NA	NA	NA	NA	NA	NA	NA	NA	NA	NA	NA	NA	NA	NA	NA	NA	NA	NA	NA	NA	NA	NA	NA	NA	NA	NA	NA	NA	NA	NA	NA	NA	NA	NA	NA	NA
AT4G16640	NA	NA	NA	NA	NA	NA	NA	NA	NA	NA	2.26551	NA	NA	NA	NA	-1.46459	NA	NA	NA	NA	NA	NA	NA	NA	NA	NA	NA	NA	NA	NA	NA	NA	NA	NA	NA	NA	NA	NA	NA	NA	NA	NA	NA	1.88104	NA	1.81301	NA	NA	NA	NA	NA	NA	NA	NA	NA	NA	NA	NA	NA	NA	NA
AT1G64100	NA	NA	NA	NA	NA	NA	NA	NA	NA	NA	1.37815	NA	NA	NA	NA	NA	NA	NA	NA	NA	NA	NA	NA	NA	NA	NA	NA	NA	NA	NA	NA	NA	NA	1.94389	NA	NA	NA	NA	NA	NA	NA	NA	NA	NA	NA	-1.40151	NA	NA	NA	NA	NA	5.9536	NA	NA	NA	NA	NA	NA	NA	NA	NA
AT1G50990	NA	NA	NA	NA	NA	NA	NA	NA	NA	NA	-4.08452	NA	NA	NA	NA	NA	NA	NA	NA	NA	NA	NA	NA	NA	NA	NA	NA	NA	NA	NA	NA	NA	NA	NA	NA	NA	NA	NA	NA	NA	NA	NA	NA	NA	NA	NA	NA	NA	NA	NA	NA	NA	NA	NA	NA	NA	NA	NA	NA	NA	NA
AT1G51210	NA	NA	NA	NA	NA	NA	NA	NA	NA	NA	-5.47461	NA	NA	NA	NA	NA	NA	NA	NA	NA	NA	NA	NA	NA	NA	NA	NA	NA	NA	NA	NA	NA	NA	NA	NA	NA	NA	NA	NA	NA	NA	NA	NA	NA	NA	NA	NA	NA	NA	NA	NA	NA	NA	NA	NA	NA	NA	NA	NA	NA	NA
AT1G76770	NA	NA	NA	NA	NA	NA	NA	NA	NA	NA	-4.50265	NA	NA	NA	NA	NA	NA	NA	NA	NA	NA	NA	NA	NA	NA	NA	NA	NA	NA	NA	NA	NA	NA	NA	NA	NA	NA	NA	NA	NA	NA	NA	NA	NA	NA	NA	NA	NA	NA	NA	NA	NA	NA	NA	NA	NA	NA	NA	NA	NA	NA
AT1G75920	NA	NA	NA	NA	NA	NA	NA	NA	NA	NA	-2.38193	NA	NA	NA	NA	NA	NA	NA	NA	NA	NA	NA	NA	NA	NA	NA	NA	NA	NA	NA	NA	NA	NA	NA	NA	NA	NA	NA	NA	NA	NA	NA	NA	NA	NA	NA	NA	NA	NA	NA	NA	NA	NA	NA	NA	NA	NA	NA	NA	NA	NA
AT3G21840	NA	NA	NA	NA	NA	NA	NA	NA	NA	NA	-1.27022	NA	NA	NA	NA	NA	NA	NA	NA	NA	NA	NA	NA	NA	NA	NA	NA	NA	NA	NA	NA	NA	NA	NA	NA	NA	NA	NA	NA	NA	NA	NA	NA	NA	NA	NA	NA	NA	NA	NA	NA	NA	NA	NA	NA	NA	NA	NA	NA	NA	NA
AT2G18190	NA	NA	NA	NA	NA	NA	NA	NA	NA	NA	-4.11919	NA	NA	NA	NA	NA	NA	NA	NA	NA	NA	NA	NA	NA	NA	NA	NA	NA	NA	NA	NA	NA	NA	-4.11844	NA	NA	NA	NA	-3.30563	-3.66798	NA	NA	NA	NA	NA	NA	NA	NA	NA	NA	NA	NA	NA	6.63918	NA	NA	NA	NA	NA	NA	NA
AT3G13220	NA	NA	NA	NA	NA	NA	NA	NA	NA	NA	-2.08009	-2.33558	NA	2.64127	NA	NA	NA	NA	NA	NA	NA	NA	NA	NA	NA	NA	NA	NA	NA	NA	NA	NA	NA	NA	NA	NA	NA	NA	NA	NA	NA	NA	NA	NA	NA	NA	NA	NA	NA	NA	NA	NA	NA	NA	NA	NA	NA	NA	NA	NA	NA
AT3G26010	NA	NA	NA	NA	NA	NA	NA	NA	NA	NA	-1.25155	NA	NA	NA	NA	NA	NA	NA	NA	NA	NA	NA	NA	NA	NA	NA	NA	NA	NA	NA	NA	NA	NA	NA	NA	NA	NA	NA	NA	NA	NA	NA	NA	NA	NA	NA	NA	NA	NA	NA	NA	NA	NA	NA	NA	NA	NA	NA	NA	NA	NA
AT4G17210	NA	NA	NA	NA	NA	NA	NA	NA	NA	NA	-3.86747	NA	NA	-3.54526	-1.95348	NA	NA	NA	NA	NA	NA	NA	NA	NA	NA	NA	NA	NA	NA	NA	NA	NA	NA	NA	NA	NA	NA	NA	NA	NA	NA	NA	NA	NA	NA	NA	NA	NA	NA	NA	NA	NA	NA	NA	NA	NA	NA	NA	NA	NA	NA
AT3G09140	NA	NA	NA	NA	NA	NA	NA	NA	NA	NA	-5.77631	NA	NA	NA	NA	NA	NA	NA	NA	NA	NA	NA	NA	NA	NA	NA	NA	NA	NA	NA	NA	NA	NA	NA	NA	NA	NA	NA	NA	NA	NA	NA	NA	NA	NA	NA	NA	NA	NA	NA	NA	NA	NA	NA	NA	NA	NA	NA	NA	NA	NA
AT4G11510	NA	NA	NA	NA	NA	NA	NA	NA	NA	NA	-1.3914	-1.58975	NA	NA	NA	NA	NA	NA	NA	NA	NA	NA	NA	NA	NA	NA	NA	NA	NA	NA	NA	NA	NA	NA	NA	NA	NA	NA	NA	NA	NA	NA	NA	NA	NA	NA	NA	NA	NA	NA	NA	NA	NA	NA	NA	NA	NA	NA	NA	NA	NA
AT4G28397	NA	NA	NA	NA	NA	NA	NA	NA	NA	NA	-1.42552	NA	NA	1.24273	NA	NA	NA	NA	NA	NA	NA	NA	NA	NA	NA	NA	NA	NA	NA	NA	NA	NA	NA	NA	NA	NA	NA	NA	NA	NA	NA	NA	NA	NA	NA	NA	NA	NA	NA	NA	NA	NA	NA	NA	NA	NA	NA	NA	NA	NA	NA
AT4G34330	NA	NA	NA	NA	NA	NA	NA	NA	NA	NA	-6.27038	NA	NA	NA	NA	NA	NA	NA	NA	NA	NA	NA	NA	NA	NA	NA	NA	NA	NA	4.99105	NA	NA	NA	NA	NA	NA	NA	NA	NA	NA	NA	NA	NA	NA	NA	NA	NA	NA	NA	NA	NA	NA	NA	NA	NA	NA	NA	NA	NA	NA	NA
AT1G53285	NA	NA	NA	NA	NA	NA	NA	NA	NA	NA	NA	-2.38365	NA	NA	NA	NA	NA	NA	NA	NA	NA	NA	NA	NA	NA	NA	NA	NA	NA	NA	NA	NA	NA	NA	NA	NA	NA	NA	NA	NA	NA	NA	NA	NA	NA	NA	NA	NA	NA	NA	NA	NA	NA	NA	NA	NA	NA	NA	NA	NA	NA
AT1G68380	NA	NA	NA	NA	NA	NA	NA	NA	NA	NA	NA	1.35705	NA	NA	NA	NA	NA	NA	NA	NA	NA	NA	NA	NA	NA	NA	NA	NA	NA	NA	NA	NA	NA	NA	NA	NA	NA	NA	NA	NA	NA	NA	NA	NA	NA	NA	NA	NA	NA	NA	NA	NA	NA	NA	NA	NA	NA	NA	NA	NA	NA
AT5G53510	NA	NA	NA	NA	NA	NA	NA	NA	NA	NA	NA	2.49911	NA	NA	NA	NA	NA	NA	NA	NA	NA	NA	NA	NA	NA	NA	NA	NA	NA	NA	NA	NA	NA	NA	NA	NA	NA	NA	NA	NA	NA	NA	NA	NA	NA	NA	NA	NA	NA	NA	NA	NA	NA	NA	NA	NA	NA	NA	NA	NA	NA
AT1G09370	NA	NA	NA	NA	NA	NA	NA	NA	NA	NA	NA	-1.36276	NA	NA	NA	NA	NA	NA	NA	NA	NA	NA	NA	NA	NA	NA	NA	NA	NA	NA	NA	NA	NA	NA	NA	NA	NA	NA	NA	NA	NA	NA	NA	NA	NA	NA	NA	NA	NA	NA	NA	NA	NA	NA	NA	NA	NA	NA	NA	NA	NA
AT3G27835	NA	NA	NA	NA	NA	NA	NA	NA	NA	NA	NA	-2.02393	NA	4.23682	NA	NA	NA	NA	NA	NA	NA	NA	NA	NA	NA	NA	NA	NA	NA	NA	NA	NA	NA	NA	NA	NA	NA	NA	NA	NA	NA	NA	NA	NA	NA	NA	NA	NA	NA	NA	NA	NA	NA	NA	NA	NA	NA	NA	NA	NA	NA
AT2G41470	NA	NA	NA	NA	NA	NA	NA	NA	NA	NA	NA	-2.06146	NA	1.39155	NA	NA	NA	NA	NA	NA	NA	NA	NA	NA	NA	NA	NA	NA	NA	NA	NA	NA	NA	NA	NA	NA	NA	NA	NA	NA	NA	NA	NA	NA	NA	NA	NA	NA	NA	NA	NA	NA	NA	NA	NA	NA	NA	NA	NA	NA	NA
AT4G35733	NA	NA	NA	NA	NA	NA	NA	NA	NA	NA	NA	-4.90026	NA	NA	NA	NA	NA	NA	NA	NA	NA	NA	NA	NA	NA	NA	NA	NA	NA	NA	NA	NA	NA	NA	NA	NA	NA	NA	NA	NA	NA	NA	NA	NA	NA	NA	NA	NA	NA	NA	NA	NA	NA	NA	NA	NA	NA	NA	NA	NA	NA
AT1G04645	NA	NA	NA	NA	NA	NA	NA	NA	NA	NA	NA	-1.62774	NA	2.39305	2.76688	NA	NA	NA	NA	NA	NA	NA	NA	NA	NA	NA	NA	NA	NA	NA	NA	NA	NA	NA	NA	NA	NA	NA	NA	NA	NA	NA	NA	NA	NA	NA	NA	NA	NA	NA	NA	NA	NA	NA	NA	NA	NA	NA	NA	NA	NA
AT3G42473	NA	NA	NA	NA	NA	NA	NA	NA	NA	NA	NA	-1.75374	NA	NA	NA	NA	NA	NA	NA	NA	NA	NA	NA	NA	NA	NA	NA	NA	NA	NA	NA	NA	NA	NA	NA	NA	NA	NA	NA	NA	NA	NA	NA	NA	NA	NA	NA	NA	NA	NA	NA	NA	NA	NA	NA	NA	NA	NA	NA	NA	NA
AT3G48205	NA	NA	NA	NA	NA	NA	NA	NA	NA	NA	NA	-5.7077	NA	NA	NA	NA	NA	NA	NA	NA	NA	NA	NA	NA	NA	NA	NA	NA	NA	NA	NA	NA	NA	NA	NA	NA	NA	NA	NA	NA	NA	NA	NA	NA	NA	NA	NA	NA	NA	NA	NA	NA	NA	NA	NA	NA	NA	NA	NA	NA	NA
AT3G28230	NA	NA	NA	NA	NA	NA	NA	NA	NA	NA	NA	-5.12839	NA	NA	NA	NA	NA	NA	NA	NA	NA	NA	NA	NA	NA	NA	NA	NA	NA	NA	NA	NA	NA	NA	NA	NA	NA	NA	NA	NA	NA	NA	NA	NA	NA	NA	NA	NA	NA	NA	NA	NA	NA	NA	NA	NA	NA	NA	NA	NA	NA
AT5G42242	NA	NA	NA	NA	NA	NA	NA	NA	NA	NA	NA	-1.90265	NA	NA	NA	NA	NA	NA	NA	NA	NA	NA	NA	NA	NA	NA	NA	NA	NA	NA	NA	NA	NA	NA	NA	NA	NA	NA	NA	NA	NA	NA	NA	NA	NA	NA	NA	NA	NA	NA	NA	NA	NA	NA	NA	NA	NA	NA	NA	NA	NA
AT3G17630	NA	NA	NA	NA	NA	NA	NA	NA	NA	NA	NA	1.31161	NA	NA	NA	1.05506	NA	NA	NA	NA	NA	NA	NA	NA	NA	NA	NA	NA	NA	-1.52769	NA	NA	NA	NA	1.06804	NA	NA	NA	NA	-3.38892	NA	NA	NA	NA	NA	NA	NA	NA	NA	NA	NA	NA	NA	NA	NA	NA	NA	NA	NA	NA	NA
AT5G38180	NA	NA	NA	NA	NA	NA	NA	NA	NA	NA	NA	-1.24614	NA	NA	NA	NA	NA	NA	NA	NA	NA	NA	NA	NA	NA	NA	NA	NA	NA	NA	NA	NA	NA	NA	NA	NA	NA	NA	NA	NA	NA	NA	NA	NA	NA	NA	NA	NA	NA	NA	NA	NA	NA	NA	NA	NA	NA	NA	NA	NA	NA
AT4G29300	NA	NA	NA	NA	NA	NA	NA	NA	NA	NA	NA	-1.61159	NA	NA	NA	NA	NA	NA	NA	NA	NA	NA	NA	NA	NA	NA	NA	NA	NA	NA	NA	NA	NA	NA	NA	NA	NA	NA	NA	NA	NA	NA	NA	NA	NA	NA	NA	NA	NA	NA	NA	NA	NA	NA	NA	NA	NA	NA	NA	NA	NA
AT5G46877	NA	NA	NA	NA	NA	NA	NA	NA	NA	NA	NA	-4.98977	NA	NA	NA	NA	NA	NA	NA	NA	NA	NA	NA	NA	NA	NA	NA	NA	NA	NA	NA	NA	NA	NA	NA	NA	NA	NA	NA	NA	NA	NA	NA	NA	NA	NA	NA	NA	NA	NA	NA	NA	NA	NA	NA	NA	NA	NA	NA	NA	NA
AT1G71160	NA	NA	NA	NA	NA	NA	NA	NA	NA	NA	NA	1.1127	NA	NA	NA	NA	NA	NA	NA	NA	NA	NA	NA	NA	NA	NA	NA	NA	NA	5.93448	NA	NA	NA	NA	NA	NA	NA	NA	NA	NA	NA	NA	NA	NA	NA	NA	NA	NA	NA	NA	NA	NA	NA	NA	NA	NA	NA	NA	NA	NA	NA
AT5G47470	NA	NA	NA	NA	NA	NA	NA	NA	NA	NA	NA	-4.57789	NA	NA	NA	NA	NA	NA	NA	NA	NA	NA	NA	NA	NA	NA	NA	NA	NA	NA	NA	NA	NA	NA	NA	NA	NA	NA	NA	NA	NA	NA	NA	NA	NA	NA	NA	NA	NA	NA	NA	NA	NA	NA	NA	4.79462	NA	NA	NA	NA	NA
AT5G52500	NA	NA	NA	NA	NA	NA	NA	NA	NA	NA	NA	-1.62162	NA	NA	NA	NA	NA	NA	NA	NA	NA	NA	NA	NA	NA	NA	NA	NA	NA	NA	NA	NA	NA	NA	NA	NA	NA	NA	NA	NA	NA	NA	NA	NA	NA	NA	NA	NA	NA	NA	NA	NA	NA	NA	NA	NA	NA	NA	NA	NA	NA
AT4G00893	NA	NA	NA	NA	NA	NA	NA	NA	NA	NA	NA	-2.2182	NA	NA	NA	NA	NA	NA	NA	NA	NA	NA	NA	NA	NA	NA	NA	NA	NA	NA	NA	NA	NA	NA	NA	NA	NA	NA	NA	NA	NA	NA	NA	NA	NA	NA	NA	NA	NA	NA	NA	NA	NA	NA	NA	NA	NA	NA	NA	NA	NA
AT5G42232	NA	NA	NA	NA	NA	NA	NA	NA	NA	NA	NA	-1.96477	NA	NA	NA	NA	NA	NA	NA	NA	NA	NA	NA	NA	NA	NA	NA	NA	NA	NA	NA	NA	NA	NA	NA	NA	NA	NA	NA	NA	NA	NA	NA	NA	NA	NA	NA	NA	NA	NA	NA	NA	NA	NA	NA	NA	NA	NA	NA	NA	NA
AT5G04045	NA	NA	NA	NA	NA	NA	NA	NA	NA	NA	NA	-3.54624	NA	NA	NA	NA	NA	NA	NA	NA	NA	NA	NA	NA	NA	NA	NA	NA	NA	NA	NA	NA	NA	NA	NA	NA	NA	NA	NA	NA	NA	NA	NA	NA	NA	NA	NA	NA	NA	NA	NA	NA	NA	NA	NA	NA	NA	NA	NA	NA	NA
AT1G49435	NA	NA	NA	NA	NA	NA	NA	NA	NA	NA	NA	-1.17023	NA	NA	NA	NA	NA	NA	NA	NA	NA	NA	NA	NA	NA	NA	NA	NA	NA	NA	NA	NA	NA	NA	NA	NA	NA	NA	NA	NA	NA	NA	NA	NA	NA	NA	NA	NA	NA	NA	NA	NA	NA	NA	NA	NA	NA	NA	NA	NA	NA
AT2G17723	NA	NA	NA	NA	NA	NA	NA	NA	NA	NA	NA	-1.6299	NA	NA	NA	NA	NA	NA	NA	NA	NA	NA	NA	NA	NA	NA	NA	NA	NA	NA	NA	NA	NA	NA	NA	NA	NA	NA	NA	NA	NA	NA	NA	NA	NA	NA	NA	NA	NA	NA	NA	NA	NA	NA	NA	NA	NA	NA	NA	NA	NA
AT2G03040	NA	NA	NA	NA	NA	NA	NA	NA	NA	NA	NA	-1.66033	NA	NA	NA	NA	NA	NA	NA	NA	NA	NA	NA	NA	NA	NA	NA	NA	NA	NA	NA	NA	NA	NA	NA	NA	NA	NA	NA	NA	NA	NA	NA	NA	NA	NA	NA	NA	NA	NA	NA	NA	NA	NA	NA	NA	NA	NA	NA	NA	NA
AT5G12960	NA	NA	NA	NA	NA	NA	NA	NA	NA	NA	NA	-1.2496	NA	-1.88623	-1.70475	NA	NA	NA	NA	NA	NA	NA	NA	NA	NA	NA	NA	NA	NA	NA	NA	NA	NA	NA	NA	NA	NA	-5.48546	NA	NA	NA	NA	NA	NA	NA	NA	NA	NA	NA	NA	NA	NA	NA	NA	NA	NA	NA	NA	NA	NA	NA
AT2G20170	NA	NA	NA	NA	NA	NA	NA	NA	NA	NA	NA	-4.10348	NA	NA	NA	NA	NA	NA	NA	NA	NA	NA	NA	NA	NA	NA	NA	NA	NA	NA	NA	NA	NA	NA	NA	NA	NA	NA	NA	NA	NA	NA	NA	NA	NA	NA	NA	NA	NA	NA	NA	NA	NA	NA	NA	NA	NA	NA	NA	NA	NA
AT3G27410	NA	NA	NA	NA	NA	NA	NA	NA	NA	NA	NA	-4.7924	NA	NA	NA	NA	NA	NA	NA	NA	NA	NA	NA	NA	NA	NA	NA	NA	NA	NA	NA	NA	NA	NA	NA	NA	NA	NA	NA	NA	NA	NA	NA	NA	NA	NA	NA	NA	NA	NA	NA	NA	NA	NA	NA	NA	NA	NA	NA	NA	NA
AT5G27495	NA	NA	NA	NA	NA	NA	NA	NA	NA	NA	NA	-4.50485	NA	NA	NA	NA	NA	NA	NA	NA	NA	NA	NA	NA	NA	NA	NA	NA	NA	NA	NA	NA	NA	NA	NA	NA	NA	NA	NA	NA	NA	NA	NA	NA	NA	NA	NA	NA	NA	NA	NA	NA	NA	NA	NA	NA	NA	NA	NA	NA	NA
AT2G27380	NA	NA	NA	NA	NA	NA	NA	NA	NA	NA	NA	3.20238	NA	NA	NA	NA	NA	NA	NA	NA	NA	NA	NA	NA	NA	NA	NA	NA	NA	NA	NA	NA	NA	NA	NA	NA	NA	NA	NA	NA	NA	NA	NA	NA	NA	NA	NA	NA	NA	NA	NA	NA	NA	NA	NA	NA	NA	NA	NA	NA	NA
AT2G02147	NA	NA	NA	NA	NA	NA	NA	NA	NA	NA	NA	-3.61474	NA	NA	NA	NA	NA	NA	NA	NA	NA	NA	NA	NA	NA	NA	NA	NA	NA	-5.49054	NA	NA	NA	NA	NA	NA	NA	NA	NA	NA	NA	NA	NA	NA	NA	NA	NA	NA	NA	NA	NA	NA	NA	NA	NA	NA	NA	NA	NA	NA	NA
AT1G61070	NA	NA	NA	NA	NA	NA	NA	NA	NA	NA	NA	-1.31154	NA	2.08226	NA	NA	NA	NA	NA	NA	NA	NA	NA	NA	NA	NA	NA	NA	NA	NA	NA	NA	NA	NA	NA	NA	NA	NA	NA	NA	NA	NA	NA	NA	NA	NA	NA	NA	NA	NA	NA	NA	NA	NA	NA	NA	NA	NA	NA	NA	NA
AT4G37000	NA	NA	NA	NA	NA	NA	NA	NA	NA	NA	NA	NA	NA	NA	NA	-1.33367	NA	NA	NA	NA	NA	NA	NA	NA	NA	NA	NA	NA	NA	NA	NA	NA	NA	NA	NA	NA	NA	NA	NA	NA	NA	NA	NA	NA	NA	NA	NA	NA	NA	NA	-1.31052	NA	NA	NA	NA	NA	NA	NA	NA	NA	NA
AT4G25400	NA	NA	NA	NA	NA	NA	NA	NA	NA	NA	NA	NA	NA	NA	NA	NA	NA	NA	NA	NA	NA	NA	NA	NA	NA	NA	NA	NA	NA	NA	NA	NA	NA	1.28384	NA	NA	NA	NA	NA	NA	NA	NA	NA	-1.02646	-4.9448	-2.47625	NA	NA	NA	NA	1.53477	NA	NA	NA	NA	NA	NA	NA	NA	NA	NA
AT2G47200	NA	NA	NA	NA	NA	NA	NA	NA	NA	NA	NA	NA	NA	NA	NA	NA	NA	NA	NA	NA	NA	NA	NA	NA	NA	NA	NA	NA	NA	-6.61488	NA	NA	NA	NA	NA	NA	NA	-3.36279	NA	-5.29349	NA	NA	NA	NA	NA	1.13702	NA	NA	NA	NA	-1.38249	NA	NA	NA	NA	NA	NA	NA	NA	NA	NA
AT1G03700	NA	NA	NA	NA	NA	NA	NA	NA	NA	NA	NA	NA	NA	NA	NA	-2.60874	NA	NA	NA	NA	NA	NA	NA	NA	NA	NA	NA	NA	NA	NA	NA	NA	NA	1.61851	NA	NA	NA	NA	NA	NA	NA	NA	NA	2.61768	NA	2.19198	NA	NA	NA	NA	1.71765	NA	NA	-1.80163	NA	-5.73039	NA	NA	NA	NA	NA
AT1G55990	NA	NA	NA	NA	NA	NA	NA	NA	NA	NA	NA	NA	NA	NA	NA	NA	NA	NA	NA	NA	NA	NA	NA	NA	NA	NA	NA	NA	NA	-4.92565	NA	NA	NA	NA	NA	NA	NA	NA	NA	NA	NA	NA	NA	NA	NA	NA	NA	NA	NA	NA	1.17867	NA	-1.18798	NA	NA	NA	NA	NA	NA	NA	NA
AT2G19060	NA	NA	NA	NA	NA	NA	NA	NA	NA	NA	NA	NA	NA	NA	NA	NA	NA	NA	NA	NA	NA	-2.06121	NA	NA	NA	NA	NA	NA	NA	-2.78316	NA	NA	NA	NA	-3.01797	NA	NA	-2.48705	NA	NA	NA	NA	NA	-1.61178	-6.15862	NA	NA	NA	NA	NA	2.97265	NA	NA	NA	NA	NA	NA	NA	NA	NA	NA
AT1G20400	NA	NA	NA	NA	NA	NA	NA	NA	NA	NA	NA	NA	NA	NA	NA	NA	NA	NA	NA	NA	NA	NA	NA	NA	NA	NA	NA	NA	NA	NA	NA	NA	NA	NA	NA	NA	NA	NA	NA	NA	NA	NA	NA	NA	NA	NA	NA	NA	NA	NA	-2.11137	NA	NA	NA	NA	NA	NA	NA	NA	NA	NA
AT5G01490	NA	NA	NA	NA	NA	NA	NA	NA	NA	NA	NA	NA	NA	NA	NA	NA	NA	NA	NA	NA	NA	1.69826	NA	NA	NA	NA	NA	NA	NA	-1.8612	NA	NA	NA	NA	-1.2437	NA	NA	NA	NA	NA	NA	NA	NA	NA	NA	NA	NA	NA	NA	NA	1.53901	NA	NA	NA	NA	NA	NA	NA	NA	NA	NA
AT5G16770	NA	NA	NA	NA	NA	NA	NA	NA	NA	NA	NA	NA	NA	NA	NA	NA	NA	NA	NA	NA	NA	-2.92217	NA	NA	NA	NA	NA	NA	NA	NA	NA	NA	NA	NA	1.09421	NA	NA	NA	NA	NA	NA	NA	NA	1.85578	NA	2.55479	NA	NA	NA	NA	1.0004	NA	NA	NA	NA	NA	NA	NA	NA	NA	NA
AT1G51880	NA	NA	NA	NA	NA	NA	NA	NA	NA	NA	NA	NA	NA	NA	NA	1.75265	NA	NA	NA	NA	NA	NA	NA	NA	NA	NA	NA	NA	NA	NA	NA	NA	NA	-2.01526	-3.96763	NA	NA	NA	NA	NA	NA	NA	NA	NA	-4.6409	-1.53003	NA	NA	NA	NA	1.41506	NA	NA	-2.66283	NA	NA	NA	NA	NA	NA	NA
AT3G51360	NA	NA	NA	NA	NA	NA	NA	NA	NA	NA	NA	NA	NA	NA	NA	NA	NA	NA	NA	NA	NA	NA	NA	NA	NA	NA	NA	NA	NA	-4.26647	NA	NA	NA	-2.04597	-2.21125	NA	NA	-2.80192	NA	NA	NA	NA	NA	NA	-2.38762	NA	NA	NA	NA	NA	1.11541	NA	NA	NA	NA	NA	NA	NA	NA	NA	NA
AT1G68723	NA	NA	NA	NA	NA	NA	NA	NA	NA	NA	NA	NA	NA	NA	NA	NA	NA	NA	NA	NA	NA	2.19877	NA	NA	NA	NA	NA	NA	NA	NA	NA	NA	NA	NA	NA	NA	NA	NA	NA	NA	NA	NA	NA	NA	NA	NA	NA	NA	NA	NA	-1.89174	NA	NA	NA	NA	NA	NA	NA	NA	NA	NA
AT1G30020	NA	NA	NA	NA	NA	NA	NA	NA	NA	NA	NA	NA	NA	NA	NA	NA	NA	NA	NA	NA	NA	NA	NA	NA	NA	NA	NA	NA	NA	NA	NA	NA	NA	NA	NA	NA	NA	NA	NA	NA	NA	NA	NA	NA	NA	NA	NA	NA	NA	NA	5.85655	NA	NA	NA	NA	NA	NA	NA	NA	NA	NA
AT4G20690	NA	NA	NA	NA	NA	NA	NA	NA	NA	NA	NA	NA	NA	NA	NA	NA	NA	NA	NA	NA	NA	NA	NA	NA	NA	NA	NA	NA	NA	NA	NA	NA	NA	NA	NA	NA	NA	NA	NA	NA	NA	NA	NA	NA	NA	NA	NA	NA	NA	NA	-2.64804	NA	NA	NA	NA	NA	NA	NA	NA	NA	NA
AT1G68250	NA	NA	NA	NA	NA	NA	NA	NA	NA	NA	NA	NA	NA	NA	NA	NA	NA	NA	NA	NA	NA	NA	NA	NA	NA	NA	NA	NA	NA	3.91173	NA	NA	NA	NA	NA	NA	NA	NA	NA	NA	NA	NA	NA	NA	8.70472	NA	NA	NA	NA	NA	-4.54244	NA	NA	NA	NA	NA	NA	NA	NA	NA	NA
AT3G14830	NA	NA	NA	NA	NA	NA	NA	NA	NA	NA	NA	NA	NA	NA	NA	NA	NA	NA	NA	NA	NA	NA	NA	NA	NA	NA	NA	NA	NA	NA	NA	NA	NA	NA	NA	NA	NA	NA	1.07535	1.16821	NA	NA	NA	NA	NA	NA	NA	NA	NA	NA	NA	NA	NA	NA	NA	NA	NA	NA	NA	NA	NA
AT4G23640	NA	NA	NA	NA	NA	NA	NA	NA	NA	NA	NA	NA	NA	NA	NA	NA	NA	NA	NA	NA	NA	NA	NA	NA	NA	NA	NA	NA	NA	NA	NA	NA	NA	NA	NA	NA	NA	NA	-1.10968	NA	NA	NA	NA	NA	NA	NA	NA	NA	NA	NA	NA	NA	NA	NA	NA	NA	NA	NA	NA	NA	NA
AT4G17080	NA	NA	NA	NA	NA	NA	NA	NA	NA	NA	NA	NA	NA	NA	NA	NA	NA	NA	NA	NA	NA	NA	NA	NA	NA	NA	NA	NA	NA	NA	NA	NA	NA	NA	-1.53641	NA	NA	NA	-1.31047	-1.39265	NA	NA	NA	NA	NA	NA	NA	NA	NA	NA	NA	NA	NA	NA	NA	NA	NA	NA	NA	NA	NA
AT1G73100	NA	NA	NA	NA	NA	NA	NA	NA	NA	NA	NA	NA	NA	NA	NA	NA	NA	NA	NA	NA	NA	NA	NA	NA	NA	NA	NA	NA	NA	-1.15302	NA	NA	NA	NA	NA	NA	NA	NA	-1.16758	NA	NA	NA	NA	NA	NA	NA	NA	NA	NA	NA	NA	NA	NA	NA	NA	NA	NA	NA	NA	NA	NA
AT4G15393	NA	NA	NA	NA	NA	NA	NA	NA	NA	NA	NA	NA	NA	NA	NA	1.90898	NA	NA	NA	NA	NA	-2.41942	NA	NA	NA	NA	NA	NA	NA	-5.30236	NA	NA	NA	-1.9063	-3.10419	NA	NA	-3.77799	-1.90809	-3.73046	NA	NA	NA	-2.45852	-3.0395	-3.82205	NA	NA	NA	NA	NA	NA	NA	NA	NA	NA	NA	NA	NA	NA	NA
AT1G22960	NA	NA	NA	NA	NA	NA	NA	NA	NA	NA	NA	NA	NA	NA	NA	NA	NA	NA	NA	NA	NA	NA	NA	NA	NA	NA	NA	NA	NA	NA	NA	NA	NA	NA	NA	NA	NA	NA	-2.17107	NA	NA	NA	NA	NA	NA	NA	NA	NA	NA	NA	NA	NA	NA	NA	NA	NA	NA	NA	NA	NA	NA
AT5G12430	NA	NA	NA	NA	NA	NA	NA	NA	NA	NA	NA	NA	NA	NA	NA	NA	NA	NA	NA	NA	NA	NA	NA	NA	NA	NA	NA	NA	NA	NA	NA	NA	NA	NA	NA	NA	NA	NA	-1.0992	NA	NA	NA	NA	NA	NA	NA	NA	NA	NA	NA	NA	NA	NA	NA	NA	NA	NA	NA	NA	NA	NA
AT4G15150	NA	NA	NA	NA	NA	NA	NA	NA	NA	NA	NA	NA	NA	NA	NA	NA	NA	NA	NA	NA	NA	NA	NA	NA	NA	NA	NA	NA	NA	3.1671	NA	NA	NA	NA	NA	NA	NA	NA	3.14107	NA	NA	NA	NA	NA	NA	NA	NA	NA	NA	NA	NA	NA	NA	NA	NA	NA	NA	NA	NA	NA	NA
AT1G51450	NA	NA	NA	NA	NA	NA	NA	NA	NA	NA	NA	NA	NA	NA	NA	NA	NA	NA	NA	NA	NA	NA	NA	NA	NA	NA	NA	NA	NA	NA	NA	NA	NA	NA	NA	NA	NA	NA	-1.1798	NA	NA	NA	NA	NA	NA	NA	NA	NA	NA	NA	NA	NA	NA	NA	NA	NA	NA	NA	NA	NA	NA
AT1G32150	NA	NA	NA	NA	NA	NA	NA	NA	NA	NA	NA	NA	NA	NA	NA	NA	NA	NA	NA	NA	NA	NA	NA	NA	NA	NA	NA	NA	NA	NA	NA	NA	NA	NA	NA	NA	NA	NA	1.04307	1.58511	NA	NA	NA	NA	NA	NA	NA	NA	NA	NA	NA	NA	NA	NA	NA	NA	NA	NA	NA	NA	NA
AT3G20620	NA	NA	NA	NA	NA	NA	NA	NA	NA	NA	NA	NA	NA	NA	NA	NA	NA	NA	NA	NA	NA	NA	NA	NA	NA	NA	NA	NA	NA	NA	NA	NA	NA	NA	1.5368	NA	NA	NA	-1.03422	NA	NA	NA	NA	NA	NA	NA	NA	NA	NA	NA	NA	NA	NA	NA	NA	NA	NA	NA	NA	NA	NA
AT5G65560	NA	NA	NA	NA	NA	NA	NA	NA	NA	NA	NA	NA	NA	NA	NA	NA	NA	NA	NA	NA	NA	NA	NA	NA	NA	NA	NA	NA	NA	NA	NA	NA	NA	NA	NA	NA	NA	NA	-1.26572	NA	NA	NA	NA	NA	NA	NA	NA	NA	NA	NA	NA	NA	NA	NA	NA	NA	NA	NA	NA	NA	NA
AT3G15120	NA	NA	NA	NA	NA	NA	NA	NA	NA	NA	NA	NA	NA	NA	NA	NA	NA	NA	NA	NA	NA	NA	NA	NA	NA	NA	NA	NA	NA	NA	NA	NA	NA	NA	NA	NA	NA	NA	-1.19572	NA	NA	NA	NA	NA	NA	NA	NA	NA	NA	NA	NA	NA	NA	NA	NA	NA	NA	NA	NA	NA	NA
AT1G79540	NA	NA	NA	NA	NA	NA	NA	NA	NA	NA	NA	NA	NA	NA	NA	NA	NA	NA	NA	NA	NA	NA	NA	NA	NA	NA	NA	NA	NA	NA	NA	NA	NA	NA	NA	NA	NA	NA	-1.23483	NA	NA	NA	NA	NA	NA	NA	NA	NA	NA	NA	NA	NA	NA	NA	NA	NA	NA	NA	NA	NA	NA
AT5G26720	NA	NA	NA	NA	NA	NA	NA	NA	NA	NA	NA	NA	NA	NA	NA	NA	NA	NA	NA	NA	NA	NA	NA	NA	NA	NA	NA	NA	NA	NA	NA	NA	NA	NA	NA	NA	NA	NA	-1.67548	-4.20789	NA	NA	NA	NA	NA	NA	NA	NA	NA	NA	NA	NA	NA	NA	NA	NA	NA	NA	NA	NA	NA
AT5G64320	NA	NA	NA	NA	NA	NA	NA	NA	NA	NA	NA	NA	NA	NA	NA	NA	NA	NA	NA	NA	NA	NA	NA	NA	NA	NA	NA	NA	NA	NA	NA	NA	NA	NA	NA	NA	NA	NA	-1.54566	NA	NA	NA	NA	NA	NA	NA	NA	NA	NA	NA	NA	NA	NA	NA	NA	NA	NA	NA	NA	NA	NA
AT3G04310	NA	NA	NA	NA	NA	NA	NA	NA	NA	NA	NA	NA	NA	NA	NA	NA	NA	NA	NA	NA	NA	NA	NA	NA	NA	NA	NA	NA	NA	-1.04488	NA	NA	NA	NA	NA	NA	NA	NA	-1.37725	NA	NA	NA	NA	NA	NA	NA	NA	NA	NA	NA	NA	NA	NA	NA	NA	NA	NA	NA	NA	NA	NA
AT4G12680	NA	NA	NA	NA	NA	NA	NA	NA	NA	NA	NA	NA	NA	NA	NA	1.83495	NA	NA	NA	NA	NA	NA	NA	NA	NA	NA	NA	NA	NA	NA	NA	NA	NA	NA	1.57801	NA	NA	NA	-1.49495	NA	NA	NA	NA	NA	1.01666	NA	NA	NA	NA	NA	NA	NA	NA	NA	NA	NA	NA	NA	NA	NA	NA
AT3G21370	NA	NA	NA	NA	NA	NA	NA	NA	NA	NA	NA	NA	NA	NA	NA	NA	NA	NA	NA	NA	NA	NA	NA	NA	NA	NA	NA	NA	NA	NA	NA	NA	NA	NA	NA	NA	NA	NA	1.39032	NA	NA	NA	NA	NA	2.26077	NA	NA	NA	NA	NA	NA	NA	NA	NA	NA	NA	NA	NA	NA	NA	NA
AT2G03050	NA	NA	NA	NA	NA	NA	NA	NA	NA	NA	NA	NA	NA	NA	NA	NA	NA	NA	NA	NA	NA	NA	NA	NA	NA	NA	NA	NA	NA	NA	NA	NA	NA	NA	NA	NA	NA	NA	-1.34636	-1.82473	NA	NA	NA	NA	NA	NA	NA	NA	NA	NA	NA	NA	NA	NA	NA	NA	NA	NA	NA	NA	NA
AT5G02380	NA	NA	NA	NA	NA	NA	NA	NA	NA	NA	NA	NA	NA	NA	NA	NA	NA	NA	NA	NA	NA	NA	NA	NA	NA	NA	NA	NA	NA	NA	NA	NA	NA	NA	NA	NA	NA	NA	NA	NA	NA	NA	NA	NA	NA	NA	NA	NA	NA	NA	NA	NA	NA	1.139	NA	NA	NA	NA	NA	NA	NA
AT5G16990	NA	NA	NA	NA	NA	NA	NA	NA	NA	NA	NA	NA	NA	NA	NA	NA	NA	NA	NA	NA	NA	NA	NA	NA	NA	NA	NA	NA	NA	1.07072	NA	NA	NA	1.3031	1.10824	NA	NA	1.28372	NA	NA	NA	NA	NA	NA	NA	NA	NA	NA	NA	NA	NA	NA	NA	1.44781	NA	NA	NA	NA	NA	NA	NA
AT1G78140	NA	NA	NA	NA	NA	NA	NA	NA	NA	NA	NA	NA	NA	NA	NA	NA	NA	NA	NA	NA	NA	NA	NA	NA	NA	NA	NA	NA	NA	1.26029	NA	NA	NA	NA	NA	NA	NA	1.03923	NA	NA	NA	NA	NA	NA	NA	NA	NA	NA	NA	NA	NA	NA	NA	1.14292	NA	NA	NA	NA	NA	NA	NA
AT5G60530	NA	NA	NA	NA	NA	NA	NA	NA	NA	NA	NA	NA	NA	NA	NA	NA	NA	NA	NA	NA	NA	NA	NA	NA	NA	NA	NA	NA	NA	NA	NA	NA	NA	-1.4749	-2.9814	NA	NA	-3.06962	NA	-2.85662	NA	NA	NA	NA	-6.32952	-1.73755	NA	NA	NA	NA	NA	NA	NA	-2.90511	NA	NA	NA	NA	NA	NA	NA
AT4G36700	NA	NA	NA	NA	NA	NA	NA	NA	NA	NA	NA	NA	NA	NA	NA	NA	NA	NA	NA	NA	NA	NA	NA	NA	NA	NA	NA	NA	NA	NA	NA	NA	NA	4.86036	7.8334	NA	NA	NA	NA	NA	NA	NA	NA	4.04949	NA	5.00619	NA	NA	NA	NA	NA	NA	NA	4.18011	NA	NA	NA	NA	NA	NA	NA
AT4G25090	NA	NA	NA	NA	NA	NA	NA	NA	NA	NA	NA	NA	NA	NA	NA	NA	NA	NA	NA	NA	NA	NA	NA	NA	NA	NA	NA	NA	NA	-2.87705	NA	NA	NA	-1.06624	-3.49097	NA	NA	-2.94819	NA	NA	NA	NA	NA	NA	-3.42684	-2.40618	NA	NA	NA	NA	NA	NA	NA	-1.9527	NA	NA	NA	NA	NA	NA	NA
AT2G16005	NA	NA	NA	NA	NA	NA	NA	NA	NA	NA	NA	NA	NA	NA	NA	-7.43653	NA	NA	NA	NA	NA	NA	NA	NA	NA	NA	NA	NA	NA	-1.20496	NA	NA	NA	NA	2.16552	NA	NA	NA	NA	-2.51216	NA	NA	NA	NA	4.9392	1.78833	NA	NA	NA	NA	NA	NA	-1.31574	-2.16429	NA	NA	NA	NA	NA	NA	NA
AT3G46270	NA	NA	NA	NA	NA	NA	NA	NA	NA	NA	NA	NA	NA	NA	NA	NA	NA	NA	NA	NA	NA	-5.56783	NA	NA	NA	NA	NA	NA	NA	-3.54556	NA	NA	NA	-2.79128	-4.80523	NA	NA	-3.2142	NA	NA	NA	NA	NA	-2.37688	-5.33909	-5.15814	NA	NA	NA	NA	NA	NA	NA	-1.60796	NA	NA	NA	NA	NA	NA	NA
AT4G28890	NA	NA	NA	NA	NA	NA	NA	NA	NA	NA	NA	NA	NA	NA	NA	NA	NA	NA	NA	NA	NA	NA	NA	NA	NA	NA	NA	NA	NA	NA	NA	NA	NA	-1.6477	-1.17729	NA	NA	NA	NA	-1.49956	NA	NA	NA	NA	NA	NA	NA	NA	NA	NA	NA	NA	NA	-1.46413	NA	NA	NA	NA	NA	NA	NA
AT1G50060	NA	NA	NA	NA	NA	NA	NA	NA	NA	NA	NA	NA	NA	NA	NA	-2.22349	NA	NA	NA	NA	NA	NA	NA	NA	NA	NA	NA	NA	NA	NA	NA	NA	NA	-1.80842	-3.34017	NA	NA	NA	NA	NA	NA	NA	NA	NA	-3.31537	NA	NA	NA	NA	NA	NA	NA	NA	-2.23122	NA	NA	NA	NA	NA	NA	NA
AT4G33880	NA	NA	NA	NA	NA	NA	NA	NA	NA	NA	NA	NA	NA	NA	NA	1.64714	NA	NA	NA	NA	NA	NA	NA	NA	NA	NA	NA	NA	NA	-4.96871	NA	NA	NA	-2.11003	-3.74771	NA	NA	-3.33061	NA	NA	NA	NA	NA	NA	NA	-2.79849	NA	NA	NA	NA	NA	NA	NA	-2.67948	NA	NA	NA	NA	NA	NA	NA
AT5G37970	NA	NA	NA	NA	NA	NA	NA	NA	NA	NA	NA	NA	NA	NA	NA	NA	NA	NA	NA	NA	NA	NA	NA	NA	NA	NA	NA	NA	NA	NA	NA	NA	NA	NA	6.52832	NA	NA	NA	NA	NA	NA	NA	NA	NA	NA	NA	NA	NA	NA	NA	NA	NA	NA	3.20622	NA	NA	NA	NA	NA	NA	NA
AT1G14160	NA	NA	NA	NA	NA	NA	NA	NA	NA	NA	NA	NA	NA	NA	NA	-1.85152	NA	NA	NA	NA	NA	-2.85904	NA	NA	NA	NA	NA	NA	NA	-6.23476	NA	NA	NA	-1.55213	-2.91666	NA	NA	-2.10262	NA	NA	NA	NA	NA	-1.58863	NA	NA	NA	NA	NA	NA	NA	NA	NA	-1.13503	NA	NA	NA	NA	NA	NA	NA
AT2G25240	NA	NA	NA	NA	NA	NA	NA	NA	NA	NA	NA	NA	NA	NA	NA	NA	NA	NA	NA	NA	NA	NA	NA	NA	NA	NA	NA	NA	NA	NA	NA	NA	NA	-1.27048	-3.01432	NA	NA	NA	NA	-3.13887	NA	NA	NA	NA	NA	NA	NA	NA	NA	NA	NA	NA	NA	-2.15943	NA	NA	NA	NA	NA	NA	NA
AT2G14100	NA	NA	NA	NA	NA	NA	NA	NA	NA	NA	NA	NA	NA	NA	NA	NA	NA	NA	NA	NA	NA	NA	NA	NA	NA	NA	NA	NA	NA	-2.36021	NA	NA	NA	-1.31244	-1.98711	NA	NA	-1.6755	NA	NA	NA	NA	NA	NA	-1.95769	NA	NA	NA	NA	NA	NA	NA	NA	-1.39597	NA	NA	NA	NA	NA	NA	NA
AT1G30550	NA	NA	NA	NA	NA	NA	NA	NA	NA	NA	NA	NA	NA	NA	NA	NA	NA	NA	NA	NA	NA	NA	NA	NA	NA	NA	NA	NA	NA	-2.2209	NA	NA	NA	-1.29513	-1.99155	NA	NA	-2.22809	NA	NA	NA	NA	NA	NA	-5.59209	-1.37325	NA	NA	NA	NA	NA	NA	NA	-2.21426	NA	NA	NA	NA	NA	NA	NA
AT5G20550	NA	NA	NA	NA	NA	NA	NA	NA	NA	NA	NA	NA	NA	NA	NA	NA	NA	NA	NA	NA	NA	NA	NA	NA	NA	NA	NA	NA	NA	-1.32691	NA	NA	NA	NA	-1.62069	NA	NA	-1.44597	NA	NA	NA	NA	NA	-1.05278	NA	-2.00542	NA	NA	NA	NA	NA	NA	NA	-1.00859	NA	NA	NA	NA	NA	NA	NA
AT5G58750	NA	NA	NA	NA	NA	NA	NA	NA	NA	NA	NA	NA	NA	NA	NA	-1.29444	NA	NA	NA	NA	NA	NA	NA	NA	NA	NA	NA	NA	NA	-1.29687	NA	NA	NA	-2.29762	-1.93968	NA	NA	-1.19109	NA	NA	NA	NA	NA	-1.96182	-3.21371	-2.48599	NA	NA	NA	NA	NA	NA	NA	-1.37971	NA	NA	NA	NA	NA	NA	NA
AT1G60095	NA	NA	NA	NA	NA	NA	NA	NA	NA	NA	NA	NA	NA	NA	NA	1.53614	NA	NA	NA	NA	NA	NA	NA	NA	NA	NA	NA	NA	NA	-4.58234	NA	NA	NA	-1.262	NA	NA	NA	-3.90612	NA	NA	NA	NA	NA	-1.18762	NA	NA	NA	NA	NA	NA	NA	NA	NA	-1.57767	NA	NA	NA	NA	NA	NA	NA
AT4G08867	NA	NA	NA	NA	NA	NA	NA	NA	NA	NA	NA	NA	NA	NA	NA	NA	NA	NA	NA	NA	NA	NA	NA	NA	NA	NA	NA	NA	NA	NA	NA	NA	NA	NA	NA	NA	NA	NA	NA	NA	NA	NA	NA	NA	NA	NA	NA	NA	NA	NA	NA	NA	NA	4.06412	NA	NA	NA	NA	NA	NA	NA
AT5G59340	NA	NA	NA	NA	NA	NA	NA	NA	NA	NA	NA	NA	NA	NA	NA	-3.18792	NA	NA	NA	NA	NA	NA	NA	NA	NA	NA	NA	NA	NA	NA	NA	NA	NA	-2.29959	NA	NA	NA	NA	NA	NA	NA	NA	NA	-1.86478	1.37151	NA	NA	NA	NA	NA	NA	NA	NA	-4.32008	NA	-3.03949	NA	NA	NA	NA	NA
AT4G37420	NA	NA	NA	NA	NA	NA	NA	NA	NA	NA	NA	NA	NA	NA	NA	NA	NA	NA	NA	NA	NA	NA	NA	NA	NA	NA	NA	NA	NA	NA	NA	NA	NA	2.38406	5.40357	NA	NA	NA	NA	NA	NA	NA	NA	3.53569	4.58854	6.35706	NA	NA	NA	NA	NA	NA	NA	2.92349	NA	NA	NA	NA	NA	NA	NA
AT5G24070	NA	NA	NA	NA	NA	NA	NA	NA	NA	NA	NA	NA	NA	NA	NA	-1.49849	NA	NA	NA	NA	NA	NA	NA	NA	NA	NA	NA	NA	NA	NA	NA	NA	NA	-2.45033	-2.59507	NA	NA	NA	NA	NA	NA	NA	NA	NA	NA	-2.05313	NA	NA	NA	NA	NA	NA	NA	-1.98955	NA	NA	NA	NA	NA	NA	NA
AT4G37340	NA	NA	NA	NA	NA	NA	NA	NA	NA	NA	NA	NA	NA	NA	NA	NA	NA	NA	NA	NA	NA	NA	NA	NA	NA	NA	NA	NA	NA	-2.06757	NA	NA	NA	-1.62193	-3.12957	NA	NA	NA	NA	NA	NA	NA	NA	NA	-2.77972	-1.70716	NA	NA	NA	NA	NA	NA	NA	-1.44377	NA	NA	NA	NA	NA	NA	NA
AT4G15396	NA	NA	NA	NA	NA	NA	NA	NA	NA	NA	NA	NA	NA	NA	NA	NA	NA	NA	NA	NA	NA	-2.59093	NA	NA	NA	NA	NA	NA	NA	NA	NA	NA	NA	NA	NA	NA	NA	NA	NA	NA	NA	NA	NA	-1.35196	NA	NA	NA	NA	NA	NA	NA	NA	NA	-1.51	NA	NA	NA	NA	NA	NA	NA
AT4G08869	NA	NA	NA	NA	NA	NA	NA	NA	NA	NA	NA	NA	NA	NA	NA	NA	NA	NA	NA	NA	NA	NA	NA	NA	NA	NA	NA	NA	NA	NA	NA	NA	NA	NA	NA	NA	NA	NA	NA	NA	NA	NA	NA	NA	NA	NA	NA	NA	NA	NA	NA	NA	NA	3.6229	NA	NA	NA	NA	NA	NA	NA
AT5G45200	NA	NA	NA	NA	NA	NA	NA	NA	NA	NA	NA	NA	NA	NA	NA	NA	NA	NA	NA	NA	NA	NA	NA	NA	NA	NA	NA	NA	NA	-2.89281	NA	NA	NA	NA	NA	NA	NA	-1.98208	NA	NA	NA	NA	NA	NA	NA	NA	NA	NA	NA	NA	NA	NA	NA	-1.45407	NA	NA	NA	NA	NA	NA	NA
AT3G54520	NA	NA	NA	NA	NA	NA	NA	NA	NA	NA	NA	NA	NA	NA	NA	5.48907	NA	NA	NA	NA	NA	NA	NA	NA	NA	NA	NA	NA	NA	NA	NA	NA	NA	NA	NA	NA	NA	NA	NA	NA	NA	NA	NA	NA	NA	NA	NA	NA	NA	NA	NA	NA	NA	5.39412	NA	NA	NA	NA	NA	NA	NA
AT3G10986	NA	NA	NA	NA	NA	NA	NA	NA	NA	NA	NA	NA	NA	NA	NA	NA	NA	NA	NA	NA	NA	NA	NA	NA	NA	NA	NA	NA	NA	NA	NA	NA	NA	NA	NA	NA	NA	NA	NA	NA	NA	NA	NA	NA	NA	NA	NA	NA	NA	NA	NA	NA	NA	3.03686	NA	NA	NA	NA	NA	NA	NA
AT3G45840	NA	NA	NA	NA	NA	NA	NA	NA	NA	NA	NA	NA	NA	NA	NA	NA	NA	NA	NA	NA	NA	NA	NA	NA	NA	NA	NA	NA	NA	-4.1111	NA	NA	NA	-1.23916	-2.07785	NA	NA	-1.73304	NA	NA	NA	NA	-1.69243	-1.49455	-2.55213	-2.15171	NA	NA	NA	NA	NA	NA	NA	-1.71369	NA	-1.61185	NA	NA	NA	NA	NA
AT1G71770	NA	NA	NA	NA	NA	NA	NA	NA	NA	NA	NA	NA	NA	NA	NA	NA	NA	NA	NA	NA	NA	NA	NA	NA	NA	NA	NA	NA	NA	NA	NA	NA	NA	NA	NA	NA	NA	NA	NA	NA	NA	NA	NA	NA	NA	NA	NA	NA	NA	NA	NA	NA	NA	2.98224	NA	NA	NA	NA	NA	NA	NA
AT3G53790	NA	NA	NA	NA	NA	NA	NA	NA	NA	NA	NA	NA	NA	NA	NA	NA	NA	NA	NA	NA	NA	NA	NA	NA	NA	NA	NA	NA	NA	NA	NA	NA	NA	NA	NA	NA	NA	NA	NA	NA	NA	NA	NA	NA	NA	NA	NA	NA	NA	NA	NA	NA	NA	5.44938	NA	NA	NA	NA	NA	NA	NA
AT1G44020	NA	NA	NA	NA	NA	NA	NA	NA	NA	NA	NA	NA	NA	NA	NA	NA	NA	NA	NA	NA	NA	NA	NA	NA	NA	NA	NA	NA	NA	-5.0116	NA	NA	NA	-4.06527	-4.8066	NA	NA	-4.17608	NA	NA	NA	NA	NA	NA	NA	-3.98904	NA	NA	NA	NA	NA	NA	NA	-4.98525	NA	NA	NA	NA	NA	NA	NA
AT2G17845	NA	NA	NA	NA	NA	NA	NA	NA	NA	NA	NA	NA	NA	NA	NA	NA	NA	NA	NA	NA	NA	NA	NA	NA	NA	NA	NA	NA	NA	NA	NA	NA	NA	NA	NA	NA	NA	NA	NA	NA	NA	NA	NA	NA	NA	NA	NA	NA	NA	NA	NA	NA	NA	-3.53504	NA	NA	NA	NA	NA	NA	NA
AT1G66450	NA	NA	NA	NA	NA	NA	NA	NA	NA	NA	NA	NA	NA	NA	NA	NA	NA	NA	NA	NA	NA	NA	NA	NA	NA	NA	NA	NA	NA	NA	NA	NA	NA	NA	NA	NA	NA	NA	NA	NA	NA	NA	NA	NA	-2.03224	NA	NA	NA	NA	NA	NA	NA	NA	-1.55678	NA	NA	NA	NA	NA	NA	NA
AT2G22630	NA	NA	NA	NA	NA	NA	NA	NA	NA	NA	NA	NA	NA	NA	NA	-2.20523	NA	NA	NA	NA	NA	NA	NA	NA	NA	NA	NA	NA	NA	NA	NA	NA	NA	NA	-1.93026	NA	NA	NA	NA	NA	NA	NA	NA	NA	NA	-1.09622	NA	NA	NA	NA	NA	NA	NA	-2.19362	NA	NA	NA	NA	NA	NA	NA
AT1G50580	NA	NA	NA	NA	NA	NA	NA	NA	NA	NA	NA	NA	NA	NA	NA	NA	NA	NA	NA	NA	NA	NA	NA	NA	NA	NA	NA	NA	NA	-2.32755	NA	NA	NA	-1.30429	NA	NA	NA	NA	NA	NA	NA	NA	NA	NA	-6.17507	-2.14342	NA	NA	NA	NA	NA	NA	NA	-1.11351	NA	NA	NA	NA	NA	NA	NA
AT5G44900	NA	NA	NA	NA	NA	NA	NA	NA	NA	NA	NA	NA	NA	NA	NA	NA	NA	NA	NA	NA	NA	NA	NA	NA	NA	NA	NA	NA	NA	NA	NA	NA	NA	NA	-2.08254	NA	NA	NA	NA	NA	NA	NA	NA	NA	NA	-1.52513	NA	NA	NA	NA	NA	NA	NA	-1.46635	NA	NA	NA	NA	NA	NA	NA
AT4G11880	NA	NA	NA	NA	NA	NA	NA	NA	NA	NA	NA	NA	NA	NA	NA	NA	NA	NA	NA	NA	NA	NA	NA	NA	NA	NA	NA	NA	NA	NA	NA	NA	NA	NA	NA	NA	NA	NA	NA	NA	NA	NA	NA	NA	NA	NA	NA	NA	NA	NA	NA	NA	NA	-1.16317	NA	NA	NA	NA	NA	NA	NA
AT3G47030	NA	NA	NA	NA	NA	NA	NA	NA	NA	NA	NA	NA	NA	NA	NA	-2.74487	NA	NA	NA	NA	NA	NA	NA	NA	NA	NA	NA	NA	NA	NA	NA	NA	NA	1.35656	NA	NA	NA	NA	NA	NA	NA	NA	NA	NA	NA	NA	NA	NA	NA	NA	NA	NA	NA	1.67203	NA	NA	NA	NA	NA	NA	NA
AT2G19240	NA	NA	NA	NA	NA	NA	NA	NA	NA	NA	NA	NA	NA	NA	NA	NA	NA	NA	NA	NA	NA	2.17634	NA	NA	NA	NA	NA	NA	NA	NA	NA	NA	NA	NA	NA	NA	NA	NA	NA	NA	NA	NA	NA	NA	NA	NA	NA	NA	NA	NA	NA	NA	NA	1.03618	NA	NA	NA	NA	NA	NA	NA
AT1G03050	NA	NA	NA	NA	NA	NA	NA	NA	NA	NA	NA	NA	NA	NA	NA	NA	NA	NA	NA	NA	NA	NA	NA	NA	NA	NA	NA	NA	NA	NA	NA	NA	NA	NA	NA	NA	NA	NA	NA	NA	NA	NA	NA	NA	NA	NA	NA	NA	NA	NA	NA	NA	NA	2.94793	NA	NA	NA	NA	NA	NA	NA
AT4G35650	NA	NA	NA	NA	NA	NA	NA	NA	NA	NA	NA	NA	NA	NA	NA	NA	NA	NA	NA	NA	NA	NA	NA	NA	NA	NA	NA	NA	NA	NA	NA	NA	NA	NA	NA	NA	NA	NA	NA	NA	NA	NA	NA	NA	NA	NA	NA	NA	NA	NA	NA	NA	NA	2.68417	NA	NA	NA	NA	NA	NA	NA
AT1G04080	NA	NA	NA	NA	NA	NA	NA	NA	NA	NA	NA	NA	NA	NA	NA	NA	NA	NA	NA	NA	NA	NA	NA	NA	NA	NA	NA	NA	NA	NA	NA	NA	NA	NA	NA	NA	NA	NA	NA	1.50263	NA	NA	NA	NA	NA	NA	NA	NA	NA	NA	NA	NA	NA	NA	NA	NA	NA	NA	NA	NA	NA
AT4G03080	NA	NA	NA	NA	NA	NA	NA	NA	NA	NA	NA	NA	NA	NA	NA	NA	NA	NA	NA	NA	NA	NA	NA	NA	NA	NA	NA	NA	NA	NA	NA	NA	NA	NA	NA	NA	NA	NA	NA	1.53161	NA	NA	NA	NA	NA	NA	NA	NA	NA	NA	NA	NA	NA	NA	NA	NA	NA	NA	NA	NA	NA
AT5G59160	NA	NA	NA	NA	NA	NA	NA	NA	NA	NA	NA	NA	NA	NA	NA	NA	NA	NA	NA	NA	NA	NA	NA	NA	NA	NA	NA	NA	NA	NA	NA	NA	NA	NA	NA	NA	NA	NA	NA	-1.52395	NA	NA	NA	NA	NA	NA	NA	NA	NA	NA	NA	NA	NA	NA	NA	NA	NA	NA	NA	NA	NA
AT4G23460	NA	NA	NA	NA	NA	NA	NA	NA	NA	NA	NA	NA	NA	NA	NA	NA	NA	NA	NA	NA	NA	NA	NA	NA	NA	NA	NA	NA	NA	NA	NA	NA	NA	NA	NA	NA	NA	NA	NA	1.16588	NA	NA	NA	NA	NA	NA	NA	NA	NA	NA	NA	NA	NA	NA	NA	NA	NA	NA	NA	NA	NA
AT3G15690	NA	NA	NA	NA	NA	NA	NA	NA	NA	NA	NA	NA	NA	NA	NA	NA	NA	NA	NA	NA	NA	NA	NA	NA	NA	NA	NA	NA	NA	NA	NA	NA	NA	NA	NA	NA	NA	NA	NA	1.27622	NA	NA	NA	NA	NA	NA	NA	NA	NA	NA	NA	NA	NA	NA	NA	NA	NA	NA	NA	NA	NA
AT2G06530	NA	NA	NA	NA	NA	NA	NA	NA	NA	NA	NA	NA	NA	NA	NA	NA	NA	NA	NA	NA	NA	NA	NA	NA	NA	NA	NA	NA	NA	1.18855	NA	NA	NA	NA	NA	NA	NA	1.00016	NA	1.07991	NA	NA	NA	NA	NA	NA	NA	NA	NA	NA	NA	NA	NA	NA	NA	NA	NA	NA	NA	NA	NA
AT3G47350	NA	NA	NA	NA	NA	NA	NA	NA	NA	NA	NA	NA	NA	NA	NA	NA	NA	NA	NA	NA	NA	NA	NA	NA	NA	NA	NA	NA	NA	-1.24507	NA	NA	NA	NA	NA	NA	NA	NA	NA	-1.07996	NA	NA	NA	NA	NA	NA	NA	NA	NA	NA	NA	NA	NA	NA	NA	NA	NA	NA	NA	NA	NA
AT3G17930	NA	NA	NA	NA	NA	NA	NA	NA	NA	NA	NA	NA	NA	NA	NA	NA	NA	NA	NA	NA	NA	NA	NA	NA	NA	NA	NA	NA	NA	NA	NA	NA	NA	NA	NA	NA	NA	NA	NA	1.12218	NA	NA	NA	NA	NA	NA	NA	NA	NA	NA	NA	NA	NA	NA	NA	NA	NA	NA	NA	NA	NA
AT5G46470	NA	NA	NA	NA	NA	NA	NA	NA	NA	NA	NA	NA	NA	NA	NA	NA	NA	NA	NA	NA	NA	NA	NA	NA	NA	NA	NA	NA	NA	NA	NA	NA	NA	NA	NA	NA	NA	NA	NA	2.09857	NA	NA	NA	NA	NA	NA	NA	NA	NA	NA	NA	NA	1.34256	NA	NA	NA	NA	NA	NA	NA	NA
AT3G44430	NA	NA	NA	NA	NA	NA	NA	NA	NA	NA	NA	NA	NA	NA	NA	NA	NA	NA	NA	NA	NA	NA	NA	NA	NA	NA	NA	NA	NA	NA	NA	NA	NA	NA	NA	NA	NA	NA	NA	-1.46965	NA	NA	NA	NA	NA	NA	NA	NA	NA	NA	NA	NA	NA	NA	NA	NA	NA	NA	NA	NA	NA
AT4G21105	NA	NA	NA	NA	NA	NA	NA	NA	NA	NA	NA	NA	NA	NA	NA	NA	NA	NA	NA	NA	NA	NA	NA	NA	NA	NA	NA	NA	NA	NA	NA	NA	NA	NA	NA	NA	NA	NA	NA	1.03549	NA	NA	NA	NA	NA	NA	NA	NA	NA	NA	NA	NA	NA	NA	NA	NA	NA	NA	NA	NA	NA
AT5G67510	NA	NA	NA	NA	NA	NA	NA	NA	NA	NA	NA	NA	NA	NA	NA	NA	NA	NA	NA	NA	NA	-1.72368	NA	NA	NA	NA	NA	NA	NA	NA	NA	NA	NA	NA	-1.97638	NA	NA	NA	NA	-1.24817	NA	NA	NA	NA	NA	NA	NA	NA	NA	NA	NA	NA	NA	NA	NA	1.29843	NA	NA	NA	NA	NA
AT1G67310	NA	NA	NA	NA	NA	NA	NA	NA	NA	NA	NA	NA	NA	NA	NA	NA	NA	NA	NA	NA	NA	1.03153	NA	NA	NA	NA	NA	NA	NA	1.50465	NA	NA	NA	NA	NA	NA	NA	NA	NA	1.2843	NA	NA	NA	1.1544	NA	NA	NA	NA	NA	NA	NA	NA	NA	NA	NA	NA	NA	NA	NA	NA	NA
AT5G64090	NA	NA	NA	NA	NA	NA	NA	NA	NA	NA	NA	NA	NA	NA	NA	NA	NA	NA	NA	NA	NA	NA	NA	NA	NA	NA	NA	NA	NA	NA	NA	NA	NA	NA	NA	NA	NA	NA	NA	-1.16719	NA	NA	NA	NA	NA	NA	NA	NA	NA	NA	NA	NA	NA	NA	NA	NA	NA	NA	NA	NA	NA
AT2G24520	NA	NA	NA	NA	NA	NA	NA	NA	NA	NA	NA	NA	NA	NA	NA	1.65229	NA	NA	NA	NA	NA	NA	NA	NA	NA	NA	NA	NA	NA	NA	NA	NA	NA	NA	NA	NA	NA	NA	NA	1.27484	NA	NA	NA	NA	NA	NA	NA	NA	NA	NA	NA	NA	NA	NA	NA	NA	NA	NA	NA	NA	NA
AT1G08010	NA	NA	NA	NA	NA	NA	NA	NA	NA	NA	NA	NA	NA	NA	NA	NA	NA	NA	NA	NA	NA	NA	NA	NA	NA	NA	NA	NA	NA	NA	NA	NA	NA	NA	NA	NA	NA	NA	NA	-1.62405	NA	NA	NA	NA	NA	NA	NA	NA	NA	NA	NA	NA	NA	NA	NA	NA	NA	NA	NA	NA	NA
AT1G27960	NA	NA	NA	NA	NA	NA	NA	NA	NA	NA	NA	NA	NA	NA	NA	NA	NA	NA	NA	NA	NA	NA	NA	NA	NA	NA	NA	NA	NA	NA	NA	NA	NA	NA	-1.00311	NA	NA	NA	NA	1.62599	NA	NA	NA	NA	NA	-1.29491	NA	NA	NA	NA	NA	NA	NA	NA	NA	NA	NA	NA	NA	NA	NA
AT5G62600	NA	NA	NA	NA	NA	NA	NA	NA	NA	NA	NA	NA	NA	NA	NA	NA	NA	NA	NA	NA	NA	-1.03243	NA	NA	NA	NA	NA	NA	NA	NA	NA	NA	NA	NA	NA	NA	NA	NA	NA	1.04829	NA	NA	NA	NA	NA	NA	NA	NA	NA	NA	NA	NA	NA	NA	NA	NA	NA	NA	NA	NA	NA
AT1G05230	NA	NA	NA	NA	NA	NA	NA	NA	NA	NA	NA	NA	NA	NA	NA	NA	NA	NA	NA	NA	NA	NA	NA	NA	NA	NA	NA	NA	NA	NA	NA	NA	NA	NA	NA	NA	NA	NA	NA	1.27616	NA	NA	NA	NA	NA	NA	NA	NA	NA	NA	NA	NA	NA	NA	NA	NA	NA	NA	NA	NA	NA
AT5G27970	NA	NA	NA	NA	NA	NA	NA	NA	NA	NA	NA	NA	NA	NA	NA	NA	NA	NA	NA	NA	NA	NA	NA	NA	NA	NA	NA	NA	NA	NA	NA	NA	NA	NA	NA	NA	NA	NA	NA	1.26958	NA	NA	NA	NA	NA	NA	NA	NA	NA	NA	NA	NA	NA	NA	NA	NA	NA	NA	NA	NA	NA
AT1G67140	NA	NA	NA	NA	NA	NA	NA	NA	NA	NA	NA	NA	NA	NA	NA	NA	NA	NA	NA	NA	NA	NA	NA	NA	NA	NA	NA	NA	NA	NA	NA	NA	NA	NA	NA	NA	NA	NA	NA	1.46585	NA	NA	NA	NA	NA	NA	NA	NA	NA	NA	NA	NA	NA	NA	NA	NA	NA	NA	NA	NA	NA
AT1G55325	NA	NA	NA	NA	NA	NA	NA	NA	NA	NA	NA	NA	NA	NA	NA	NA	NA	NA	NA	NA	NA	NA	NA	NA	NA	NA	NA	NA	NA	NA	NA	NA	NA	NA	NA	NA	NA	NA	NA	1.122	NA	NA	NA	NA	NA	NA	NA	NA	NA	NA	NA	NA	NA	NA	NA	NA	NA	NA	NA	NA	NA
AT2G43130	NA	NA	NA	NA	NA	NA	NA	NA	NA	NA	NA	NA	NA	NA	NA	NA	NA	NA	NA	NA	NA	NA	NA	NA	NA	NA	NA	NA	NA	NA	NA	NA	NA	NA	NA	NA	NA	NA	NA	-1.26814	NA	NA	NA	NA	NA	NA	NA	NA	NA	NA	NA	NA	NA	NA	NA	1.40043	NA	NA	NA	NA	NA
AT2G31680	NA	NA	NA	NA	NA	NA	NA	NA	NA	NA	NA	NA	NA	NA	NA	NA	NA	NA	NA	NA	NA	NA	NA	NA	NA	NA	NA	NA	NA	NA	NA	NA	NA	NA	NA	NA	NA	NA	NA	-1.67166	NA	NA	NA	NA	NA	NA	NA	NA	NA	NA	NA	NA	NA	NA	NA	1.83403	NA	NA	NA	NA	NA
AT2G36810	NA	NA	NA	NA	NA	NA	NA	NA	NA	NA	NA	NA	NA	NA	NA	1.51005	NA	NA	NA	NA	NA	NA	NA	NA	NA	NA	NA	NA	NA	NA	NA	NA	NA	NA	NA	NA	NA	NA	NA	1.05495	NA	NA	NA	NA	NA	NA	NA	NA	NA	NA	NA	NA	NA	NA	NA	NA	NA	NA	NA	NA	NA
AT1G09280	NA	NA	NA	NA	NA	NA	NA	NA	NA	NA	NA	NA	NA	NA	NA	NA	NA	NA	NA	NA	NA	NA	NA	NA	NA	NA	NA	NA	NA	NA	NA	NA	NA	NA	NA	NA	NA	NA	NA	-1.00643	NA	NA	NA	NA	NA	NA	NA	NA	NA	NA	NA	NA	NA	NA	NA	NA	NA	NA	NA	NA	NA
AT2G01410	NA	NA	NA	NA	NA	NA	NA	NA	NA	NA	NA	NA	NA	NA	NA	NA	NA	NA	NA	NA	NA	NA	NA	NA	NA	NA	NA	NA	NA	NA	NA	NA	NA	NA	NA	NA	NA	NA	NA	-1.37374	NA	NA	NA	NA	NA	NA	NA	NA	NA	NA	NA	NA	NA	NA	NA	NA	NA	NA	NA	NA	NA
AT1G49980	NA	NA	NA	NA	NA	NA	NA	NA	NA	NA	NA	NA	NA	NA	NA	NA	NA	NA	NA	NA	NA	NA	NA	NA	NA	NA	NA	NA	NA	NA	NA	NA	NA	NA	NA	NA	NA	NA	NA	1.08798	NA	NA	NA	NA	NA	NA	NA	NA	NA	NA	NA	NA	NA	NA	NA	NA	NA	NA	NA	NA	NA
AT4G36980	NA	NA	NA	NA	NA	NA	NA	NA	NA	NA	NA	NA	NA	-1.32054	NA	2.36123	NA	NA	NA	NA	NA	NA	NA	NA	NA	NA	NA	NA	NA	-1.55469	NA	NA	NA	NA	NA	NA	NA	NA	NA	1.37985	NA	NA	NA	NA	NA	NA	NA	NA	NA	NA	NA	NA	NA	NA	NA	NA	NA	NA	NA	NA	NA
AT5G21040	NA	NA	NA	NA	NA	NA	NA	NA	NA	NA	NA	NA	NA	NA	NA	NA	NA	NA	NA	NA	NA	NA	NA	NA	NA	NA	NA	NA	NA	NA	NA	NA	NA	NA	NA	NA	NA	NA	NA	-1.14709	NA	NA	NA	NA	NA	NA	NA	NA	NA	NA	NA	NA	NA	NA	NA	NA	NA	NA	NA	NA	NA
AT5G45420	NA	NA	NA	NA	NA	NA	NA	NA	NA	NA	NA	NA	NA	NA	NA	NA	NA	NA	NA	NA	NA	NA	NA	NA	NA	NA	NA	NA	NA	NA	NA	NA	NA	NA	NA	NA	NA	NA	NA	-1.06293	NA	NA	NA	NA	NA	NA	NA	NA	NA	NA	NA	NA	NA	NA	NA	1.30839	NA	NA	NA	NA	NA
AT1G01040	NA	NA	NA	NA	NA	NA	NA	NA	NA	NA	NA	NA	NA	NA	NA	1.08051	NA	NA	NA	NA	NA	NA	NA	NA	NA	NA	NA	NA	NA	-1.09439	NA	NA	NA	NA	NA	NA	NA	NA	NA	1.26699	NA	NA	NA	NA	NA	NA	NA	NA	NA	NA	NA	NA	NA	NA	NA	NA	NA	NA	NA	NA	NA
AT1G47056	NA	NA	NA	NA	NA	NA	NA	NA	NA	NA	NA	NA	NA	NA	NA	NA	NA	NA	NA	NA	NA	NA	NA	NA	NA	NA	NA	NA	NA	1.40996	NA	NA	NA	NA	NA	NA	NA	NA	NA	-1.1779	NA	NA	NA	NA	NA	NA	NA	NA	NA	NA	NA	NA	NA	NA	NA	NA	NA	NA	NA	NA	NA
AT3G12370	NA	NA	NA	NA	NA	NA	NA	NA	NA	NA	NA	NA	NA	NA	NA	NA	NA	NA	NA	NA	NA	NA	NA	NA	NA	NA	NA	NA	NA	NA	NA	NA	NA	NA	NA	NA	NA	NA	NA	-1.13328	NA	NA	NA	NA	NA	NA	NA	NA	NA	NA	NA	NA	NA	NA	NA	NA	NA	NA	NA	NA	NA
AT5G51630	NA	NA	NA	NA	NA	NA	NA	NA	NA	NA	NA	NA	NA	NA	NA	1.25972	NA	NA	NA	NA	NA	1.79231	NA	NA	NA	NA	NA	NA	NA	NA	NA	NA	NA	NA	NA	NA	NA	NA	NA	1.22668	NA	NA	NA	NA	NA	NA	NA	NA	NA	NA	NA	NA	NA	NA	NA	NA	NA	NA	NA	NA	NA
AT1G28240	NA	NA	NA	NA	NA	NA	NA	NA	NA	NA	NA	NA	NA	NA	NA	NA	NA	NA	NA	NA	NA	NA	NA	NA	NA	NA	NA	NA	NA	NA	NA	NA	NA	NA	NA	NA	NA	NA	NA	-1.19254	NA	NA	NA	NA	NA	NA	NA	NA	NA	NA	NA	NA	NA	NA	NA	1.14974	NA	NA	NA	NA	NA
AT1G80010	NA	NA	NA	NA	NA	NA	NA	NA	NA	NA	NA	NA	NA	NA	NA	NA	NA	NA	NA	NA	NA	NA	NA	NA	NA	NA	NA	NA	NA	NA	NA	NA	NA	NA	NA	NA	NA	NA	NA	-1.13704	NA	NA	NA	NA	NA	NA	NA	NA	NA	NA	NA	NA	NA	NA	NA	NA	NA	NA	NA	NA	NA
AT1G50030	NA	NA	NA	NA	NA	NA	NA	NA	NA	NA	NA	NA	NA	NA	NA	1.35773	NA	NA	NA	NA	NA	NA	NA	NA	NA	NA	NA	NA	NA	NA	NA	NA	NA	NA	NA	NA	NA	NA	NA	1.18849	NA	NA	NA	NA	NA	NA	NA	NA	NA	NA	NA	NA	NA	NA	NA	NA	NA	NA	NA	NA	NA
AT5G61910	NA	NA	NA	NA	NA	NA	NA	NA	NA	NA	NA	NA	NA	NA	NA	NA	NA	NA	NA	NA	NA	NA	NA	NA	NA	NA	NA	NA	NA	NA	NA	NA	NA	NA	NA	NA	NA	NA	NA	1.13103	NA	NA	NA	NA	NA	NA	NA	NA	NA	NA	NA	NA	NA	NA	NA	NA	NA	NA	NA	NA	NA
AT3G43740	NA	NA	NA	NA	NA	NA	NA	NA	NA	NA	NA	NA	NA	NA	NA	NA	NA	NA	NA	NA	NA	NA	NA	NA	NA	NA	NA	NA	NA	NA	NA	NA	NA	NA	NA	NA	NA	NA	NA	-1.11199	NA	NA	NA	NA	NA	NA	NA	NA	NA	NA	NA	NA	NA	NA	NA	NA	NA	NA	NA	NA	NA
AT1G18610	NA	NA	NA	NA	NA	NA	NA	NA	NA	NA	NA	NA	NA	NA	NA	NA	NA	NA	NA	NA	NA	NA	NA	NA	NA	NA	NA	NA	NA	NA	NA	NA	NA	NA	NA	NA	NA	NA	NA	1.31907	NA	NA	NA	NA	NA	NA	NA	NA	NA	NA	NA	NA	NA	NA	NA	NA	NA	NA	NA	NA	NA
ATCG01120	NA	NA	NA	NA	NA	NA	NA	NA	NA	NA	NA	NA	NA	NA	NA	NA	NA	NA	NA	NA	NA	NA	NA	NA	NA	NA	NA	NA	NA	NA	NA	NA	NA	NA	NA	NA	NA	NA	NA	1.77945	NA	NA	NA	NA	NA	NA	NA	NA	NA	NA	NA	NA	NA	NA	NA	NA	NA	NA	NA	NA	NA
AT5G24020	NA	NA	NA	NA	NA	NA	NA	NA	NA	NA	NA	NA	NA	NA	NA	NA	NA	NA	NA	NA	NA	NA	NA	NA	NA	NA	NA	NA	NA	NA	NA	NA	NA	NA	NA	NA	NA	NA	NA	-1.05313	NA	NA	NA	NA	NA	NA	NA	NA	NA	NA	NA	NA	NA	NA	NA	NA	NA	NA	NA	NA	NA
AT2G39340	NA	NA	NA	NA	NA	NA	NA	NA	NA	NA	NA	NA	NA	NA	NA	1.53062	NA	NA	NA	NA	NA	NA	NA	NA	NA	NA	NA	NA	NA	-1.08885	NA	NA	NA	NA	NA	NA	NA	NA	NA	1.12351	NA	NA	NA	NA	NA	NA	NA	NA	NA	NA	NA	NA	NA	NA	NA	NA	NA	NA	NA	NA	NA
AT4G26455	NA	NA	NA	NA	NA	NA	NA	NA	NA	NA	NA	NA	NA	NA	NA	NA	NA	NA	NA	NA	NA	1.08178	NA	NA	NA	NA	NA	NA	NA	NA	NA	NA	NA	NA	NA	NA	NA	NA	NA	-1.31144	NA	NA	NA	NA	NA	NA	NA	NA	NA	NA	NA	NA	NA	NA	NA	NA	NA	NA	NA	NA	NA
AT1G02080	NA	NA	NA	NA	NA	NA	NA	NA	NA	NA	NA	NA	NA	NA	NA	1.02042	NA	NA	NA	NA	NA	NA	NA	NA	NA	NA	NA	NA	NA	NA	NA	NA	NA	NA	NA	NA	NA	NA	NA	1.22083	NA	NA	NA	NA	NA	NA	NA	NA	NA	NA	NA	NA	NA	NA	NA	NA	NA	NA	NA	NA	NA
AT1G68940	NA	NA	NA	NA	NA	NA	NA	NA	NA	NA	NA	NA	NA	NA	NA	NA	NA	NA	NA	NA	NA	NA	NA	NA	NA	NA	NA	NA	NA	NA	NA	NA	NA	NA	NA	NA	NA	NA	NA	6.87277	NA	NA	NA	NA	-1.49374	-1.2399	NA	NA	NA	NA	NA	NA	NA	NA	NA	NA	NA	NA	NA	NA	NA
AT4G36080	NA	NA	NA	NA	NA	NA	NA	NA	NA	NA	NA	NA	NA	NA	NA	NA	NA	NA	NA	NA	NA	NA	NA	NA	NA	NA	NA	NA	NA	NA	NA	NA	NA	NA	NA	NA	NA	NA	NA	1.55942	NA	NA	NA	NA	NA	NA	NA	NA	NA	NA	NA	NA	NA	NA	NA	NA	NA	NA	NA	NA	NA
AT5G28040	NA	NA	NA	NA	NA	NA	NA	NA	NA	NA	NA	NA	NA	NA	NA	NA	NA	NA	NA	NA	NA	NA	NA	NA	NA	NA	NA	NA	NA	NA	NA	NA	NA	NA	NA	NA	NA	NA	NA	-1.08185	NA	NA	NA	NA	NA	NA	NA	NA	NA	NA	NA	NA	NA	NA	NA	NA	NA	NA	NA	NA	NA
AT1G55190	NA	NA	NA	NA	NA	NA	NA	NA	NA	NA	NA	NA	NA	NA	NA	NA	NA	NA	NA	NA	NA	NA	NA	NA	NA	NA	NA	NA	NA	NA	NA	NA	NA	NA	NA	NA	NA	NA	NA	-1.03929	NA	NA	NA	NA	NA	NA	NA	NA	NA	NA	NA	NA	NA	NA	NA	NA	NA	NA	NA	NA	NA
AT4G39240	NA	NA	NA	NA	NA	NA	NA	NA	NA	NA	NA	NA	NA	NA	NA	NA	NA	NA	NA	NA	NA	NA	NA	NA	NA	NA	NA	NA	NA	NA	NA	NA	NA	NA	NA	NA	NA	NA	NA	-1.05297	NA	NA	NA	NA	NA	NA	NA	NA	NA	NA	NA	NA	NA	NA	NA	NA	NA	NA	NA	NA	NA
AT3G48800	NA	NA	NA	NA	NA	NA	NA	NA	NA	NA	NA	NA	NA	NA	NA	NA	NA	NA	NA	NA	NA	NA	NA	NA	NA	NA	NA	NA	NA	1.21989	NA	NA	NA	NA	NA	NA	NA	NA	NA	-1.48481	NA	NA	NA	NA	NA	NA	NA	NA	NA	NA	NA	NA	NA	NA	NA	NA	NA	NA	NA	NA	NA
AT1G48550	NA	NA	NA	NA	NA	NA	NA	NA	NA	NA	NA	NA	NA	NA	-1.09571	NA	NA	NA	NA	NA	NA	NA	NA	NA	NA	NA	NA	NA	NA	NA	NA	NA	NA	NA	NA	NA	NA	NA	NA	-1.06398	NA	NA	NA	NA	NA	NA	NA	NA	NA	NA	NA	NA	NA	NA	NA	NA	NA	NA	NA	NA	NA
AT4G14455	NA	NA	NA	NA	NA	NA	NA	NA	NA	NA	NA	NA	NA	NA	NA	NA	NA	NA	NA	NA	NA	NA	NA	NA	NA	NA	NA	NA	NA	NA	NA	NA	NA	NA	NA	NA	NA	NA	NA	-1.43439	NA	NA	NA	NA	NA	NA	NA	NA	NA	NA	NA	NA	NA	NA	NA	NA	NA	NA	NA	NA	NA
ATCG00510	NA	NA	NA	NA	NA	NA	NA	NA	NA	NA	NA	NA	NA	NA	NA	NA	NA	NA	NA	NA	NA	NA	NA	NA	NA	NA	NA	NA	NA	NA	NA	NA	NA	NA	NA	NA	NA	NA	NA	2.03302	NA	NA	NA	NA	NA	NA	NA	NA	NA	NA	NA	NA	NA	NA	NA	NA	NA	NA	NA	NA	NA
AT3G44530	NA	NA	NA	NA	NA	NA	NA	NA	NA	NA	NA	NA	NA	NA	NA	NA	NA	NA	NA	NA	NA	-1.32704	NA	NA	NA	NA	NA	NA	NA	NA	NA	NA	NA	NA	NA	NA	NA	NA	NA	1.17634	NA	NA	NA	NA	NA	NA	NA	NA	NA	NA	NA	NA	NA	NA	NA	NA	NA	NA	NA	NA	NA
AT3G46610	NA	NA	NA	NA	NA	NA	NA	NA	NA	NA	NA	NA	NA	NA	NA	NA	NA	NA	NA	NA	NA	NA	NA	NA	NA	NA	NA	NA	NA	NA	NA	NA	NA	NA	NA	NA	NA	NA	NA	-1.2864	NA	NA	NA	NA	NA	NA	NA	NA	NA	NA	NA	NA	NA	NA	NA	-1.37003	NA	NA	NA	NA	NA
AT3G23175	NA	NA	NA	NA	NA	NA	NA	NA	NA	NA	NA	NA	NA	NA	NA	NA	NA	NA	NA	NA	NA	NA	NA	NA	NA	NA	NA	NA	NA	-3.48007	NA	NA	NA	-1.41425	-2.1657	NA	NA	-2.50758	NA	-1.52834	NA	NA	NA	NA	NA	NA	NA	NA	NA	NA	NA	NA	NA	NA	NA	NA	NA	NA	NA	NA	NA
AT5G55660	NA	NA	NA	NA	NA	NA	NA	NA	NA	NA	NA	NA	NA	NA	NA	NA	NA	NA	NA	NA	NA	NA	NA	NA	NA	NA	NA	NA	NA	NA	NA	NA	NA	NA	NA	NA	NA	NA	NA	1.25102	NA	NA	NA	NA	NA	NA	NA	NA	NA	NA	NA	NA	NA	NA	NA	NA	NA	NA	NA	NA	NA
AT5G42400	NA	NA	NA	NA	NA	NA	NA	NA	NA	NA	NA	NA	NA	NA	NA	NA	NA	NA	NA	NA	NA	NA	NA	NA	NA	NA	NA	NA	NA	-1.00086	NA	NA	NA	NA	NA	NA	NA	NA	NA	1.07503	NA	NA	NA	NA	NA	NA	NA	NA	NA	NA	NA	NA	NA	NA	NA	NA	NA	NA	NA	NA	NA
AT1G17760	NA	NA	NA	NA	NA	NA	NA	NA	NA	NA	NA	NA	NA	NA	NA	NA	NA	NA	NA	NA	NA	NA	NA	NA	NA	NA	NA	NA	NA	NA	NA	NA	NA	NA	NA	NA	NA	NA	NA	1.00478	NA	NA	NA	NA	NA	NA	NA	NA	NA	NA	NA	NA	NA	NA	NA	NA	NA	NA	NA	NA	NA
AT5G48340	NA	NA	NA	NA	NA	NA	NA	NA	NA	NA	NA	NA	NA	NA	NA	NA	NA	NA	NA	NA	NA	NA	NA	NA	NA	NA	NA	NA	NA	NA	NA	NA	NA	NA	NA	NA	NA	NA	NA	-1.46637	NA	NA	NA	NA	NA	NA	NA	NA	NA	NA	NA	NA	NA	NA	NA	NA	NA	NA	NA	NA	NA
AT1G76630	NA	NA	NA	NA	NA	NA	NA	NA	NA	NA	NA	NA	NA	NA	NA	NA	NA	NA	NA	NA	NA	NA	NA	NA	NA	NA	NA	NA	NA	NA	NA	NA	NA	NA	NA	NA	NA	NA	NA	1.14389	NA	NA	NA	NA	NA	NA	NA	NA	NA	NA	NA	NA	NA	NA	NA	NA	NA	NA	NA	NA	NA
AT4G15030	NA	NA	NA	NA	NA	NA	NA	NA	NA	NA	NA	NA	NA	NA	NA	1.51941	NA	NA	NA	NA	NA	NA	NA	NA	NA	NA	NA	NA	NA	NA	NA	NA	NA	NA	NA	NA	NA	NA	NA	1.09615	NA	NA	NA	NA	NA	NA	NA	NA	NA	NA	NA	NA	NA	NA	NA	NA	NA	NA	NA	NA	NA
AT4G05040	NA	NA	NA	NA	NA	NA	NA	NA	NA	NA	NA	NA	NA	NA	NA	NA	NA	NA	NA	NA	NA	-1.01497	NA	NA	NA	NA	NA	NA	NA	NA	NA	NA	NA	NA	NA	NA	NA	NA	NA	1.23268	NA	NA	NA	NA	NA	NA	NA	NA	NA	NA	NA	NA	NA	NA	NA	NA	NA	NA	NA	NA	NA
AT4G15180	NA	NA	NA	NA	NA	NA	NA	NA	NA	NA	NA	NA	NA	NA	NA	NA	NA	NA	NA	NA	NA	NA	NA	NA	NA	NA	NA	NA	NA	NA	NA	NA	NA	NA	NA	NA	NA	NA	NA	1.08919	NA	NA	NA	NA	NA	NA	NA	NA	NA	NA	NA	NA	NA	NA	NA	NA	NA	NA	NA	NA	NA
AT3G04440	NA	NA	NA	NA	NA	NA	NA	NA	NA	NA	NA	NA	NA	NA	NA	NA	NA	NA	NA	NA	NA	NA	NA	NA	NA	NA	NA	NA	NA	NA	NA	NA	NA	NA	NA	NA	NA	NA	NA	-5.8863	NA	NA	NA	NA	NA	NA	NA	NA	NA	NA	NA	NA	NA	NA	NA	NA	NA	NA	NA	NA	NA
AT5G24350	NA	NA	NA	NA	NA	NA	NA	NA	NA	NA	NA	NA	NA	-1.08164	NA	NA	NA	NA	NA	NA	NA	NA	NA	NA	NA	NA	NA	NA	NA	NA	NA	NA	NA	NA	NA	NA	NA	NA	NA	1.16873	NA	NA	NA	NA	NA	NA	NA	NA	NA	NA	NA	NA	NA	NA	NA	NA	NA	NA	NA	NA	NA
AT2G32410	NA	NA	NA	NA	NA	NA	NA	NA	NA	NA	NA	NA	NA	1.29768	NA	NA	NA	NA	NA	NA	NA	NA	NA	NA	NA	NA	NA	NA	NA	NA	NA	NA	NA	NA	NA	NA	NA	NA	NA	1.23312	NA	NA	NA	NA	NA	NA	NA	NA	NA	NA	NA	NA	NA	NA	NA	NA	NA	NA	NA	NA	NA
AT1G71940	NA	NA	NA	NA	NA	NA	NA	NA	NA	NA	NA	NA	NA	1.5489	NA	NA	NA	NA	NA	NA	NA	NA	NA	NA	NA	NA	NA	NA	NA	NA	NA	NA	NA	NA	NA	NA	NA	NA	NA	-1.48839	NA	NA	NA	NA	NA	NA	NA	NA	NA	NA	NA	NA	NA	NA	NA	NA	NA	NA	NA	NA	NA
ATMG01030	NA	NA	NA	NA	NA	NA	NA	NA	NA	NA	NA	NA	NA	NA	NA	NA	NA	NA	NA	NA	NA	NA	NA	NA	NA	NA	NA	NA	NA	NA	NA	NA	NA	NA	NA	NA	NA	NA	NA	4.42575	NA	NA	NA	NA	NA	NA	NA	NA	NA	NA	NA	NA	NA	NA	NA	NA	NA	NA	NA	NA	NA
AT2G33435	NA	NA	NA	NA	NA	NA	NA	NA	NA	NA	NA	NA	NA	NA	NA	NA	NA	NA	NA	NA	NA	NA	NA	NA	NA	NA	NA	NA	NA	NA	NA	NA	NA	NA	NA	NA	NA	NA	NA	1.08132	NA	NA	NA	NA	NA	NA	NA	NA	NA	NA	NA	NA	NA	NA	NA	NA	NA	NA	NA	NA	NA
AT1G62130	NA	NA	NA	NA	NA	NA	NA	NA	NA	NA	NA	NA	NA	1.50782	NA	1.38605	NA	NA	NA	NA	NA	NA	NA	NA	NA	NA	NA	NA	NA	NA	NA	NA	NA	NA	NA	NA	NA	NA	NA	1.54202	NA	NA	NA	NA	NA	NA	NA	NA	NA	NA	NA	NA	NA	NA	NA	NA	NA	NA	NA	NA	NA
AT2G10930	NA	NA	NA	NA	NA	NA	NA	NA	NA	NA	NA	NA	NA	NA	NA	NA	NA	NA	NA	NA	NA	NA	NA	NA	NA	NA	NA	NA	NA	-4.85331	NA	NA	NA	NA	NA	NA	NA	NA	NA	3.4962	NA	NA	NA	NA	NA	NA	NA	NA	NA	NA	NA	NA	NA	NA	NA	NA	NA	NA	NA	NA	NA
AT4G12050	NA	NA	NA	NA	NA	NA	NA	NA	NA	NA	NA	NA	NA	NA	NA	NA	NA	NA	NA	NA	NA	1.6662	NA	NA	NA	NA	NA	NA	NA	-1.74876	NA	NA	NA	-1.07725	NA	NA	NA	NA	NA	-3.02116	NA	NA	NA	NA	-1.65473	NA	NA	NA	NA	NA	NA	NA	NA	NA	NA	NA	NA	NA	NA	NA	NA
AT3G05170	NA	NA	NA	NA	NA	NA	NA	NA	NA	NA	NA	NA	NA	NA	NA	NA	NA	NA	NA	NA	NA	NA	NA	NA	NA	NA	NA	NA	NA	NA	NA	NA	NA	NA	NA	NA	NA	NA	NA	-1.49435	NA	NA	NA	NA	NA	NA	NA	NA	NA	NA	NA	NA	NA	NA	NA	NA	NA	NA	NA	NA	NA
AT5G46620	NA	NA	NA	NA	NA	NA	NA	NA	NA	NA	NA	NA	NA	NA	NA	NA	NA	NA	NA	NA	NA	NA	NA	NA	NA	NA	NA	NA	NA	NA	NA	NA	NA	NA	NA	NA	NA	NA	NA	-1.14973	NA	NA	NA	NA	NA	NA	NA	NA	NA	NA	NA	NA	NA	NA	NA	NA	NA	NA	NA	NA	NA
AT4G31570	NA	NA	NA	NA	NA	NA	NA	NA	NA	NA	NA	NA	NA	NA	NA	NA	NA	NA	NA	NA	NA	NA	NA	NA	NA	NA	NA	NA	NA	NA	NA	NA	NA	NA	NA	NA	NA	NA	NA	1.17356	NA	NA	NA	NA	NA	NA	NA	NA	NA	NA	NA	NA	NA	NA	NA	NA	NA	NA	NA	NA	NA
AT3G46500	NA	NA	NA	NA	NA	NA	NA	NA	NA	NA	NA	NA	NA	NA	NA	NA	NA	NA	NA	NA	NA	NA	NA	NA	NA	NA	NA	NA	NA	-3.47804	NA	NA	NA	NA	-2.10862	NA	NA	-2.68251	NA	2.10796	NA	NA	NA	NA	-1.34946	-1.7604	NA	NA	NA	NA	NA	NA	NA	NA	NA	NA	NA	NA	NA	NA	NA
AT1G16430	NA	NA	NA	NA	NA	NA	NA	NA	NA	NA	NA	NA	NA	NA	NA	NA	NA	NA	NA	NA	NA	NA	NA	NA	NA	NA	NA	NA	NA	NA	NA	NA	NA	NA	NA	NA	NA	NA	NA	-1.4485	NA	NA	NA	NA	NA	NA	NA	NA	NA	NA	NA	NA	NA	NA	NA	NA	NA	NA	NA	NA	NA
AT2G35360	NA	NA	NA	NA	NA	NA	NA	NA	NA	NA	NA	NA	NA	NA	NA	NA	NA	NA	NA	NA	NA	NA	NA	NA	NA	NA	NA	NA	NA	NA	NA	NA	NA	NA	NA	NA	NA	NA	NA	1.09759	NA	NA	NA	NA	NA	NA	NA	NA	NA	NA	NA	NA	NA	NA	NA	NA	NA	NA	NA	NA	NA
AT4G01650	NA	NA	NA	NA	NA	NA	NA	NA	NA	NA	NA	NA	NA	NA	NA	NA	NA	NA	NA	NA	NA	NA	NA	NA	NA	NA	NA	NA	NA	NA	NA	NA	NA	NA	NA	NA	NA	NA	NA	-1.19828	NA	NA	NA	NA	NA	NA	NA	NA	NA	NA	NA	NA	NA	NA	NA	NA	NA	NA	NA	NA	NA
AT1G08670	NA	NA	NA	NA	NA	NA	NA	NA	NA	NA	NA	NA	NA	NA	NA	-1.37499	NA	NA	NA	NA	NA	-2.16775	NA	NA	NA	NA	NA	NA	NA	-4.3337	NA	NA	NA	-1.75927	-3.30022	NA	NA	-5.69408	NA	-2.34103	NA	NA	NA	-1.10299	NA	-1.74383	NA	NA	NA	NA	NA	NA	NA	NA	NA	-2.07234	NA	NA	NA	NA	NA
AT5G40040	NA	NA	NA	NA	NA	NA	NA	NA	NA	NA	NA	NA	NA	NA	NA	NA	NA	NA	NA	NA	NA	NA	NA	NA	NA	NA	NA	NA	NA	NA	NA	NA	NA	NA	NA	NA	NA	NA	NA	-4.07446	NA	NA	NA	NA	NA	NA	NA	NA	NA	NA	NA	NA	NA	NA	NA	NA	NA	NA	NA	NA	NA
AT5G64470	NA	NA	NA	NA	NA	NA	NA	NA	NA	NA	NA	NA	NA	NA	NA	NA	NA	NA	NA	NA	NA	NA	NA	NA	NA	NA	NA	NA	NA	NA	NA	NA	NA	NA	NA	NA	NA	NA	NA	-1.20245	NA	NA	NA	NA	NA	NA	NA	NA	NA	NA	NA	NA	NA	NA	NA	NA	NA	NA	NA	NA	NA
AT2G02840	NA	NA	NA	NA	NA	NA	NA	NA	NA	NA	NA	NA	NA	NA	NA	NA	NA	NA	NA	NA	NA	NA	NA	NA	NA	NA	NA	NA	NA	NA	NA	NA	NA	NA	NA	NA	NA	NA	NA	4.76908	NA	NA	NA	NA	NA	NA	NA	NA	NA	NA	NA	NA	NA	NA	NA	NA	NA	NA	NA	NA	NA
AT4G38170	NA	NA	NA	NA	NA	NA	NA	NA	NA	NA	NA	NA	NA	NA	NA	NA	NA	NA	NA	NA	NA	NA	NA	NA	NA	NA	NA	NA	NA	NA	NA	NA	NA	NA	NA	NA	NA	NA	NA	-1.06743	NA	NA	NA	NA	NA	NA	NA	NA	NA	NA	NA	NA	NA	NA	NA	NA	NA	NA	NA	NA	NA
AT5G60220	NA	NA	NA	NA	NA	NA	NA	NA	NA	NA	NA	NA	NA	NA	NA	NA	NA	NA	NA	NA	NA	NA	NA	NA	NA	NA	NA	NA	NA	NA	NA	NA	NA	NA	NA	NA	NA	NA	NA	NA	NA	NA	2.11637	1.71532	3.06176	NA	NA	NA	NA	NA	NA	NA	NA	NA	NA	1.87618	NA	NA	NA	NA	NA
AT5G16460	NA	NA	NA	NA	NA	NA	NA	NA	NA	NA	NA	NA	NA	NA	NA	NA	NA	NA	NA	NA	NA	NA	NA	NA	NA	NA	NA	NA	NA	NA	NA	NA	NA	NA	NA	NA	NA	NA	NA	NA	NA	NA	2.27422	NA	2.45873	NA	NA	NA	NA	NA	NA	NA	NA	NA	NA	NA	NA	NA	NA	NA	NA
AT1G27990	NA	NA	NA	NA	NA	NA	NA	NA	NA	NA	NA	NA	NA	NA	NA	NA	NA	NA	NA	NA	NA	NA	NA	NA	NA	NA	NA	NA	NA	3.32823	NA	NA	NA	NA	NA	NA	NA	2.0578	NA	NA	NA	NA	2.75862	NA	4.37475	NA	NA	NA	NA	NA	NA	NA	NA	NA	NA	NA	NA	NA	NA	NA	NA
AT5G43540	NA	NA	NA	NA	NA	NA	NA	NA	NA	NA	NA	NA	NA	NA	NA	-2.26141	NA	NA	NA	NA	NA	NA	NA	NA	NA	NA	NA	NA	NA	-5.05162	NA	NA	NA	-2.32752	-3.98705	NA	NA	-1.70362	NA	NA	NA	NA	-1.40643	NA	NA	-1.22345	NA	NA	NA	NA	NA	NA	NA	NA	NA	NA	NA	NA	NA	NA	NA
AT5G65100	NA	NA	NA	NA	NA	NA	NA	NA	NA	NA	NA	NA	NA	NA	NA	NA	NA	NA	NA	NA	NA	NA	NA	NA	NA	NA	NA	NA	NA	NA	NA	NA	NA	NA	NA	NA	NA	NA	NA	NA	NA	NA	1.59962	NA	NA	NA	NA	NA	NA	NA	NA	NA	NA	NA	NA	NA	NA	NA	NA	NA	NA
AT1G16770	NA	NA	NA	NA	NA	NA	NA	NA	NA	NA	NA	NA	NA	NA	NA	NA	NA	NA	NA	NA	NA	NA	NA	NA	NA	NA	NA	NA	NA	NA	NA	NA	NA	NA	NA	NA	NA	NA	NA	NA	NA	NA	3.57555	NA	2.73433	NA	NA	NA	NA	NA	NA	NA	NA	NA	NA	NA	NA	NA	NA	NA	NA
AT5G18450	NA	NA	NA	NA	NA	NA	NA	NA	NA	NA	NA	NA	NA	NA	NA	NA	NA	NA	NA	NA	NA	3.0162	NA	NA	NA	NA	NA	NA	NA	NA	NA	NA	NA	NA	NA	NA	NA	NA	NA	NA	NA	NA	3.46313	NA	4.80546	NA	NA	NA	NA	NA	NA	NA	NA	NA	NA	NA	NA	NA	NA	NA	NA
AT3G44290	NA	NA	NA	NA	NA	NA	NA	NA	NA	NA	NA	NA	NA	NA	NA	NA	NA	NA	NA	NA	NA	NA	NA	NA	NA	NA	NA	NA	NA	NA	NA	NA	NA	1.51095	3.01648	NA	NA	NA	NA	NA	NA	NA	1.58872	1.55738	2.88882	2.33987	NA	NA	NA	NA	NA	NA	NA	NA	NA	-3.83394	NA	NA	NA	NA	NA
AT4G02690	NA	NA	NA	NA	NA	NA	NA	NA	NA	NA	NA	NA	NA	NA	NA	NA	NA	NA	NA	NA	NA	5.96943	NA	NA	NA	NA	NA	NA	NA	NA	NA	NA	NA	NA	NA	NA	NA	NA	NA	NA	NA	NA	2.15618	NA	3.51889	NA	NA	NA	NA	NA	NA	NA	NA	NA	NA	NA	NA	NA	NA	NA	NA
AT4G18920	NA	NA	NA	NA	NA	NA	NA	NA	NA	NA	NA	NA	NA	NA	NA	NA	NA	NA	NA	NA	NA	NA	NA	NA	NA	NA	NA	NA	NA	7.18204	NA	NA	NA	NA	NA	NA	NA	3.54117	NA	NA	NA	NA	2.47429	NA	NA	NA	NA	NA	NA	NA	NA	NA	NA	NA	NA	NA	NA	NA	NA	NA	NA
AT1G75440	NA	NA	NA	NA	NA	NA	NA	NA	NA	NA	NA	NA	NA	NA	NA	NA	NA	NA	NA	NA	NA	NA	NA	NA	NA	NA	NA	NA	NA	NA	NA	NA	NA	NA	-1.40862	NA	NA	NA	NA	NA	NA	NA	NA	1.17014	NA	NA	NA	NA	NA	NA	NA	NA	NA	NA	NA	NA	NA	NA	NA	NA	NA
AT2G27150	NA	NA	NA	NA	NA	NA	NA	NA	NA	NA	NA	NA	NA	NA	NA	NA	NA	NA	NA	NA	NA	NA	NA	NA	NA	NA	NA	NA	NA	1.64793	NA	NA	NA	NA	1.58092	NA	NA	NA	NA	NA	NA	NA	NA	1.84841	NA	1.99606	NA	NA	NA	NA	NA	NA	NA	NA	NA	NA	NA	NA	NA	NA	NA
AT3G57670	NA	NA	NA	NA	NA	NA	NA	NA	NA	NA	NA	NA	NA	NA	NA	NA	NA	NA	NA	NA	NA	NA	NA	NA	NA	NA	NA	NA	NA	NA	NA	NA	NA	NA	NA	NA	NA	NA	NA	NA	NA	NA	NA	-2.99056	NA	-1.32202	NA	NA	NA	NA	NA	NA	NA	NA	NA	-1.37369	NA	NA	NA	NA	NA
AT3G11760	NA	NA	NA	NA	NA	NA	NA	NA	NA	NA	NA	NA	NA	NA	NA	NA	NA	NA	NA	NA	NA	NA	NA	NA	NA	NA	NA	NA	NA	NA	NA	NA	NA	-1.17784	-1.31161	NA	NA	NA	NA	NA	NA	NA	NA	-1.21477	NA	-1.05543	NA	NA	NA	NA	NA	NA	NA	NA	NA	NA	NA	NA	NA	NA	NA
AT3G18360	NA	NA	NA	NA	NA	NA	NA	NA	NA	NA	NA	NA	NA	NA	NA	NA	NA	NA	NA	NA	NA	NA	NA	NA	NA	NA	NA	NA	NA	NA	NA	NA	NA	3.24092	2.97551	NA	NA	NA	NA	NA	NA	NA	NA	6.76962	NA	4.43917	NA	NA	NA	NA	NA	NA	NA	NA	NA	NA	NA	NA	NA	NA	NA
AT1G17550	NA	NA	NA	NA	NA	NA	NA	NA	NA	NA	NA	NA	NA	NA	NA	NA	NA	NA	NA	NA	NA	NA	NA	NA	NA	NA	NA	NA	NA	1.83325	NA	NA	NA	1.50688	2.41768	NA	NA	NA	NA	NA	NA	NA	NA	1.74478	NA	1.79439	NA	NA	NA	NA	NA	NA	NA	NA	NA	NA	NA	NA	NA	NA	NA
AT3G51810	NA	NA	NA	NA	NA	NA	NA	NA	NA	NA	NA	NA	NA	NA	NA	NA	NA	NA	NA	NA	NA	2.71141	NA	NA	NA	NA	NA	NA	NA	NA	NA	NA	NA	5.2401	10.6829	NA	NA	NA	NA	NA	NA	NA	NA	7.37887	4.83029	8.1027	NA	NA	NA	NA	NA	NA	NA	NA	NA	NA	NA	NA	NA	NA	NA
AT5G41570	NA	NA	NA	NA	NA	NA	NA	NA	NA	NA	NA	NA	NA	NA	NA	NA	NA	NA	NA	NA	NA	NA	NA	NA	NA	NA	NA	NA	NA	-3.15756	NA	NA	NA	1.21513	1.31778	NA	NA	-3.00891	NA	NA	NA	NA	NA	1.85029	NA	2.77403	NA	NA	NA	NA	NA	NA	NA	NA	NA	NA	NA	NA	NA	NA	NA
AT5G56880	NA	NA	NA	NA	NA	NA	NA	NA	NA	NA	NA	NA	NA	NA	NA	NA	NA	NA	NA	NA	NA	NA	NA	NA	NA	NA	NA	NA	NA	NA	NA	NA	NA	1.67974	NA	NA	NA	NA	NA	NA	NA	NA	NA	3.3037	NA	NA	NA	NA	NA	NA	NA	NA	NA	NA	NA	1.5361	NA	NA	NA	NA	NA
AT1G16120	NA	NA	NA	NA	NA	NA	NA	NA	NA	NA	NA	NA	NA	NA	NA	1.20163	NA	NA	NA	NA	NA	-2.26699	NA	NA	NA	NA	NA	NA	NA	NA	NA	NA	NA	1.51623	1.6763	NA	NA	NA	NA	NA	NA	NA	NA	2.3763	2.4459	3.19651	NA	NA	NA	NA	NA	NA	NA	NA	NA	NA	NA	NA	NA	NA	NA
AT5G60690	NA	NA	NA	NA	NA	NA	NA	NA	NA	NA	NA	NA	NA	NA	NA	NA	NA	NA	NA	NA	NA	NA	NA	NA	NA	NA	NA	NA	NA	NA	NA	NA	NA	NA	NA	NA	NA	NA	NA	NA	NA	NA	NA	-1.38834	NA	NA	NA	NA	NA	NA	NA	NA	NA	NA	NA	NA	NA	NA	NA	NA	NA
AT3G16210	NA	NA	NA	NA	NA	NA	NA	NA	NA	NA	NA	NA	NA	NA	NA	NA	NA	NA	NA	NA	NA	NA	NA	NA	NA	NA	NA	NA	NA	NA	NA	NA	NA	2.19657	2.21009	NA	NA	NA	NA	NA	NA	NA	NA	3.37435	NA	3.65331	NA	NA	NA	NA	NA	NA	NA	NA	NA	NA	NA	NA	NA	NA	NA
AT5G65450	NA	NA	NA	NA	NA	NA	NA	NA	NA	NA	NA	NA	NA	NA	NA	NA	NA	NA	NA	NA	NA	NA	NA	NA	NA	NA	NA	NA	NA	NA	NA	NA	NA	NA	NA	NA	NA	NA	NA	NA	NA	NA	NA	-1.15389	NA	NA	NA	NA	NA	NA	NA	NA	NA	NA	NA	NA	NA	NA	NA	NA	NA
AT1G52680	NA	NA	NA	NA	NA	NA	NA	NA	NA	NA	NA	NA	NA	NA	NA	NA	NA	NA	NA	NA	NA	NA	NA	NA	NA	NA	NA	NA	NA	NA	NA	NA	NA	5.52069	8.32834	NA	NA	NA	NA	NA	NA	NA	NA	4.55968	NA	7.08	NA	NA	NA	NA	NA	NA	NA	NA	NA	NA	NA	NA	NA	NA	NA
AT5G52550	NA	NA	NA	NA	NA	NA	NA	NA	NA	NA	NA	NA	NA	NA	NA	NA	NA	NA	NA	NA	NA	NA	NA	NA	NA	NA	NA	NA	NA	NA	NA	NA	NA	NA	1.15451	NA	NA	NA	NA	NA	NA	NA	NA	1.53839	NA	NA	NA	NA	NA	NA	NA	NA	NA	NA	NA	NA	NA	NA	NA	NA	NA
AT5G46610	NA	NA	NA	NA	NA	NA	NA	NA	NA	NA	NA	NA	NA	NA	NA	NA	NA	NA	NA	NA	NA	NA	NA	NA	NA	NA	NA	NA	NA	NA	NA	NA	NA	4.29505	6.08698	NA	NA	NA	NA	NA	NA	NA	NA	5.73472	NA	7.38231	NA	NA	NA	NA	NA	NA	NA	NA	NA	NA	NA	NA	NA	NA	NA
AT3G58450	NA	NA	NA	NA	NA	NA	NA	NA	NA	NA	NA	NA	NA	NA	NA	NA	NA	NA	NA	NA	NA	2.37046	NA	NA	NA	NA	NA	NA	NA	NA	NA	NA	NA	3.22785	6.64951	NA	NA	NA	NA	NA	NA	NA	NA	5.0957	2.99399	7.55592	NA	NA	NA	NA	NA	NA	NA	NA	NA	NA	NA	NA	NA	NA	NA
AT3G12720	NA	NA	NA	NA	NA	NA	NA	NA	NA	NA	NA	NA	NA	NA	NA	NA	NA	NA	NA	NA	NA	-2.24855	NA	NA	NA	NA	NA	NA	NA	NA	NA	NA	NA	1.52311	1.17571	NA	NA	NA	NA	NA	NA	NA	NA	1.45938	NA	1.29165	NA	NA	NA	NA	NA	NA	NA	NA	NA	NA	NA	NA	NA	NA	NA
AT2G07741	NA	NA	NA	NA	NA	NA	NA	NA	NA	NA	NA	NA	NA	NA	NA	NA	NA	NA	NA	NA	NA	NA	NA	NA	NA	NA	NA	NA	NA	NA	NA	NA	NA	NA	NA	NA	NA	NA	NA	NA	NA	NA	NA	18.7912	NA	19.1874	NA	NA	NA	NA	NA	NA	NA	NA	NA	NA	NA	NA	NA	NA	NA
AT1G66380	NA	NA	NA	NA	NA	NA	NA	NA	NA	NA	NA	NA	NA	NA	NA	NA	NA	NA	NA	NA	NA	NA	NA	NA	NA	NA	NA	NA	NA	NA	NA	NA	NA	8.89123	5.9235	NA	NA	NA	NA	NA	NA	NA	NA	3.25762	NA	NA	NA	NA	NA	NA	NA	NA	NA	NA	NA	NA	NA	NA	NA	NA	NA
AT3G27809	NA	NA	NA	NA	NA	NA	NA	NA	NA	NA	NA	NA	NA	NA	NA	NA	NA	NA	NA	NA	NA	NA	NA	NA	NA	NA	NA	NA	NA	NA	NA	NA	NA	5.71247	NA	NA	NA	NA	NA	NA	NA	NA	NA	6.64515	NA	4.13274	NA	NA	NA	NA	NA	NA	NA	NA	NA	NA	NA	NA	NA	NA	NA
AT2G25780	NA	NA	NA	NA	NA	NA	NA	NA	NA	NA	NA	NA	NA	NA	NA	2.34112	NA	NA	NA	NA	NA	NA	NA	NA	NA	NA	NA	NA	NA	NA	NA	NA	NA	NA	-5.63434	NA	NA	NA	NA	NA	NA	NA	NA	-4.74611	NA	-3.41167	NA	NA	NA	NA	NA	NA	NA	NA	NA	NA	NA	NA	NA	NA	NA
AT2G36985	NA	NA	NA	NA	NA	NA	NA	NA	NA	NA	NA	NA	NA	NA	NA	NA	NA	NA	NA	NA	NA	NA	NA	NA	NA	NA	NA	NA	NA	NA	NA	NA	NA	NA	-6.87369	NA	NA	NA	NA	NA	NA	NA	NA	-4.42169	NA	-3.27262	NA	NA	NA	NA	NA	NA	NA	NA	NA	NA	NA	NA	NA	NA	NA
AT3G52490	NA	NA	NA	NA	NA	NA	NA	NA	NA	NA	NA	NA	NA	NA	NA	NA	NA	NA	NA	NA	NA	NA	NA	NA	NA	NA	NA	NA	NA	NA	NA	NA	NA	NA	NA	NA	NA	NA	NA	NA	NA	NA	NA	-1.27602	NA	NA	NA	NA	NA	NA	NA	NA	NA	NA	NA	NA	NA	NA	NA	NA	NA
AT4G35430	NA	NA	NA	NA	NA	NA	NA	NA	NA	NA	NA	NA	NA	NA	NA	NA	NA	NA	NA	NA	NA	NA	NA	NA	NA	NA	NA	NA	NA	NA	NA	NA	NA	-20.4062	-20.4625	NA	NA	NA	NA	NA	NA	NA	NA	-20.6183	NA	-21.1252	NA	NA	NA	NA	NA	NA	NA	NA	NA	NA	NA	NA	NA	NA	NA
AT1G16290	NA	NA	NA	NA	NA	NA	NA	NA	NA	NA	NA	NA	NA	2.53018	NA	NA	NA	NA	NA	NA	NA	NA	NA	NA	NA	NA	NA	NA	NA	NA	NA	NA	NA	NA	NA	NA	NA	NA	NA	NA	NA	NA	NA	3.18204	NA	2.56534	NA	NA	NA	NA	NA	NA	NA	NA	NA	NA	NA	NA	NA	NA	NA
AT3G47210	NA	NA	NA	NA	NA	NA	NA	NA	NA	NA	NA	NA	NA	NA	NA	NA	NA	NA	NA	NA	NA	NA	NA	NA	NA	NA	NA	NA	NA	-2.47226	NA	NA	NA	-1.454	-1.64754	NA	NA	-1.47408	NA	NA	NA	NA	NA	-1.16652	-2.17614	NA	NA	NA	NA	NA	NA	NA	NA	NA	NA	NA	NA	NA	NA	NA	NA
AT3G25573	NA	NA	NA	NA	NA	NA	NA	NA	NA	NA	NA	NA	NA	NA	NA	NA	NA	NA	NA	NA	NA	NA	NA	NA	NA	NA	NA	NA	NA	NA	NA	NA	NA	7.32235	5.48726	NA	NA	NA	NA	NA	NA	NA	NA	5.7024	NA	NA	NA	NA	NA	NA	NA	NA	NA	NA	NA	NA	NA	NA	NA	NA	NA
AT4G22680	NA	NA	NA	NA	NA	NA	NA	NA	NA	NA	NA	NA	NA	NA	NA	NA	NA	NA	NA	NA	NA	NA	NA	NA	NA	NA	NA	NA	NA	NA	NA	NA	NA	NA	1.47617	NA	NA	NA	NA	NA	NA	NA	NA	1.37097	NA	1.45983	NA	NA	NA	NA	NA	NA	NA	NA	NA	NA	NA	NA	NA	NA	NA
AT1G45063	NA	NA	NA	NA	NA	NA	NA	NA	NA	NA	NA	NA	NA	NA	NA	NA	NA	NA	NA	NA	NA	NA	NA	NA	NA	NA	NA	NA	NA	NA	NA	NA	NA	4.22985	4.35914	NA	NA	NA	NA	NA	NA	NA	NA	4.78309	NA	4.09768	NA	NA	NA	NA	NA	NA	NA	NA	NA	NA	NA	NA	NA	NA	NA
AT3G14820	NA	NA	NA	NA	NA	NA	NA	NA	NA	NA	NA	NA	NA	NA	NA	NA	NA	NA	NA	NA	NA	NA	NA	NA	NA	NA	NA	NA	NA	NA	NA	NA	NA	5.22272	5.12968	NA	NA	NA	NA	NA	NA	NA	NA	5.43884	NA	NA	NA	NA	NA	NA	NA	NA	NA	NA	NA	NA	NA	NA	NA	NA	NA
AT3G09340	NA	NA	NA	NA	NA	NA	NA	NA	NA	NA	NA	NA	NA	NA	NA	NA	NA	NA	NA	NA	NA	NA	NA	NA	NA	NA	NA	NA	NA	NA	NA	NA	NA	NA	NA	NA	NA	NA	NA	NA	NA	NA	NA	5.87578	NA	5.45581	NA	NA	NA	NA	NA	NA	NA	NA	NA	NA	NA	NA	NA	NA	NA
AT4G10950	NA	NA	NA	NA	NA	NA	NA	NA	NA	NA	NA	NA	NA	3.10858	NA	NA	NA	NA	NA	NA	NA	NA	NA	NA	NA	NA	NA	NA	NA	NA	NA	NA	NA	NA	1.8612	NA	NA	NA	NA	NA	NA	NA	NA	-3.43582	NA	NA	NA	NA	NA	NA	NA	NA	NA	NA	NA	NA	NA	NA	NA	NA	NA
AT2G25340	NA	NA	NA	NA	NA	NA	NA	NA	NA	NA	NA	NA	NA	NA	NA	NA	NA	NA	NA	NA	NA	NA	NA	NA	NA	NA	NA	NA	NA	NA	NA	NA	NA	4.24297	6.02585	NA	NA	NA	NA	NA	NA	NA	NA	4.92085	6.0754	5.5921	NA	NA	NA	NA	NA	NA	NA	NA	NA	NA	NA	NA	NA	NA	NA
AT3G25950	NA	NA	NA	NA	NA	NA	NA	NA	NA	NA	NA	NA	NA	NA	NA	NA	NA	NA	NA	NA	NA	-3.8686	NA	NA	NA	NA	NA	NA	NA	NA	NA	NA	NA	NA	NA	NA	NA	NA	NA	NA	NA	NA	NA	1.6767	NA	3.25972	NA	NA	NA	NA	NA	NA	NA	NA	NA	NA	NA	NA	NA	NA	NA
AT1G64000	NA	NA	NA	NA	NA	NA	NA	NA	NA	NA	NA	NA	NA	NA	NA	NA	NA	NA	NA	NA	NA	NA	NA	NA	NA	NA	NA	NA	NA	-3.09985	NA	NA	NA	1.16542	1.63444	NA	NA	NA	NA	NA	NA	NA	NA	1.51689	NA	2.36611	NA	NA	NA	NA	NA	NA	NA	NA	NA	NA	NA	NA	NA	NA	NA
AT1G63370	NA	NA	NA	NA	NA	NA	NA	NA	NA	NA	NA	NA	NA	NA	NA	NA	NA	NA	NA	NA	NA	NA	NA	NA	NA	NA	NA	NA	NA	2.88124	NA	NA	NA	NA	1.48676	NA	NA	NA	NA	NA	NA	NA	NA	1.44019	NA	2.20943	NA	NA	NA	NA	NA	NA	NA	NA	NA	NA	NA	NA	NA	NA	NA
AT2G40955	NA	NA	NA	NA	NA	NA	NA	NA	NA	NA	NA	NA	NA	NA	NA	NA	NA	NA	NA	NA	NA	NA	NA	NA	NA	NA	NA	NA	NA	NA	NA	NA	NA	NA	NA	NA	NA	NA	NA	NA	NA	NA	NA	3.14017	NA	NA	NA	NA	NA	NA	NA	NA	NA	NA	NA	-1.28343	NA	NA	NA	NA	NA
AT2G16385	NA	NA	NA	NA	NA	NA	NA	NA	NA	NA	NA	NA	NA	NA	NA	NA	NA	NA	NA	NA	NA	NA	NA	NA	NA	NA	NA	NA	NA	NA	NA	NA	NA	NA	NA	NA	NA	NA	NA	NA	NA	NA	NA	-1.58911	NA	-1.94943	NA	NA	NA	NA	NA	NA	NA	NA	NA	NA	NA	NA	NA	NA	NA
AT4G18350	NA	NA	NA	NA	NA	NA	NA	NA	NA	NA	NA	NA	NA	NA	NA	2.77137	NA	NA	NA	NA	NA	NA	NA	NA	NA	NA	NA	NA	NA	NA	NA	NA	NA	2.26866	NA	NA	NA	NA	NA	NA	NA	NA	NA	3.21879	NA	5.50614	NA	NA	NA	NA	NA	NA	NA	NA	NA	NA	NA	NA	NA	NA	NA
AT1G61110	NA	NA	NA	NA	NA	NA	NA	NA	NA	NA	NA	NA	NA	NA	NA	NA	NA	NA	NA	NA	NA	NA	NA	NA	NA	NA	NA	NA	NA	NA	NA	NA	NA	6.16847	NA	NA	NA	NA	NA	NA	NA	NA	NA	4.77715	NA	NA	NA	NA	NA	NA	NA	NA	NA	NA	NA	NA	NA	NA	NA	NA	NA
AT3G20590	NA	NA	NA	NA	NA	NA	NA	NA	NA	NA	NA	NA	NA	NA	NA	NA	NA	NA	NA	NA	NA	NA	NA	NA	NA	NA	NA	NA	NA	-2.6424	NA	NA	NA	-1.47998	-2.20635	NA	NA	-2.2285	NA	NA	NA	NA	NA	-1.79162	NA	-3.89536	NA	NA	NA	NA	NA	NA	NA	NA	NA	NA	NA	NA	NA	NA	NA
AT2G17010	NA	NA	NA	NA	NA	NA	NA	NA	NA	NA	NA	NA	NA	NA	NA	NA	NA	NA	NA	NA	NA	NA	NA	NA	NA	NA	NA	NA	NA	6.02911	NA	NA	NA	NA	NA	NA	NA	3.13167	NA	NA	NA	NA	NA	-4.00443	NA	NA	NA	NA	NA	NA	NA	NA	NA	NA	NA	NA	NA	NA	NA	NA	NA
AT5G41680	NA	NA	NA	NA	NA	NA	NA	NA	NA	NA	NA	NA	NA	NA	NA	NA	NA	NA	NA	NA	NA	NA	NA	NA	NA	NA	NA	NA	NA	NA	NA	NA	NA	NA	-1.12845	NA	NA	NA	NA	NA	NA	NA	NA	-1.44457	NA	-2.03557	NA	NA	NA	NA	NA	NA	NA	NA	NA	NA	NA	NA	NA	NA	NA
AT1G47980	NA	NA	NA	NA	NA	NA	NA	NA	NA	NA	NA	NA	NA	NA	NA	4.63538	NA	NA	NA	NA	NA	1.88523	NA	NA	NA	NA	NA	NA	NA	NA	NA	NA	NA	NA	5.33992	NA	NA	NA	NA	NA	NA	NA	NA	3.78891	2.19693	5.07257	NA	NA	NA	NA	NA	NA	NA	NA	NA	NA	NA	NA	NA	NA	NA
AT5G07050	NA	NA	NA	NA	NA	NA	NA	NA	NA	NA	NA	NA	NA	NA	NA	NA	NA	NA	NA	NA	NA	NA	NA	NA	NA	NA	NA	NA	NA	NA	NA	NA	NA	NA	6.996	NA	NA	NA	NA	NA	NA	NA	NA	3.49455	NA	8.69295	NA	NA	NA	NA	NA	NA	NA	NA	NA	NA	NA	NA	NA	NA	NA
AT1G14930	NA	NA	NA	NA	NA	NA	NA	NA	NA	NA	NA	NA	NA	NA	NA	-4.71687	NA	NA	NA	NA	NA	NA	NA	NA	NA	NA	NA	NA	NA	NA	NA	NA	NA	NA	NA	NA	NA	NA	NA	NA	NA	NA	NA	2.32809	NA	NA	NA	NA	NA	NA	NA	NA	NA	NA	NA	NA	NA	NA	NA	NA	NA
AT4G09940	NA	NA	NA	NA	NA	NA	NA	NA	NA	NA	NA	NA	NA	NA	NA	NA	NA	NA	NA	NA	NA	NA	NA	NA	NA	NA	NA	NA	NA	NA	NA	NA	NA	NA	NA	NA	NA	NA	NA	NA	NA	NA	NA	-4.45671	NA	NA	NA	NA	NA	NA	NA	NA	NA	NA	NA	NA	NA	NA	NA	NA	NA
AT5G52330	NA	NA	NA	NA	NA	NA	NA	NA	NA	NA	NA	NA	NA	NA	NA	-2.25031	NA	NA	NA	NA	NA	NA	NA	NA	NA	NA	NA	NA	NA	NA	NA	NA	NA	3.31028	2.89991	NA	NA	NA	NA	NA	NA	NA	NA	1.36487	NA	1.70408	NA	NA	NA	NA	NA	NA	NA	NA	NA	NA	NA	NA	NA	NA	NA
AT3G60961	NA	NA	NA	NA	NA	NA	NA	NA	NA	NA	NA	NA	NA	NA	NA	NA	NA	NA	NA	NA	NA	NA	NA	NA	NA	NA	NA	NA	NA	NA	NA	NA	NA	NA	4.47414	NA	NA	NA	NA	NA	NA	NA	NA	2.87499	NA	4.29412	NA	NA	NA	NA	NA	NA	NA	NA	NA	NA	NA	NA	NA	NA	NA
AT5G38344	NA	NA	NA	NA	NA	NA	NA	NA	NA	NA	NA	NA	NA	NA	NA	NA	NA	NA	NA	NA	NA	NA	NA	NA	NA	NA	NA	NA	NA	NA	NA	NA	NA	-1.80313	-2.06606	NA	NA	NA	NA	NA	NA	NA	NA	-1.72722	NA	-3.41862	NA	NA	NA	NA	NA	NA	NA	NA	NA	NA	NA	NA	NA	NA	NA
AT3G27415	NA	NA	NA	NA	NA	NA	NA	NA	NA	NA	NA	NA	NA	NA	NA	NA	NA	NA	NA	NA	NA	NA	NA	NA	NA	NA	NA	NA	NA	NA	NA	NA	NA	6.09612	NA	NA	NA	NA	NA	NA	NA	NA	NA	4.66346	NA	NA	NA	NA	NA	NA	NA	NA	NA	NA	NA	NA	NA	NA	NA	NA	NA
AT1G67150	NA	NA	NA	NA	NA	NA	NA	NA	NA	NA	NA	NA	NA	NA	NA	NA	NA	NA	NA	NA	NA	NA	NA	NA	NA	NA	NA	NA	NA	NA	NA	NA	NA	-1.5014	-3.14675	NA	NA	-1.67557	NA	NA	NA	NA	NA	-1.27624	NA	-1.86544	NA	NA	NA	NA	NA	NA	NA	NA	NA	NA	NA	NA	NA	NA	NA
AT2G38220	NA	NA	NA	NA	NA	NA	NA	NA	NA	NA	NA	NA	NA	NA	NA	NA	NA	NA	NA	NA	NA	NA	NA	NA	NA	NA	NA	NA	NA	NA	NA	NA	NA	NA	NA	NA	NA	NA	NA	NA	NA	NA	NA	-2.70424	NA	NA	NA	NA	NA	NA	NA	NA	NA	NA	NA	-1.20443	NA	NA	NA	NA	NA
AT2G21890	NA	NA	NA	NA	NA	NA	NA	NA	NA	NA	NA	NA	NA	NA	NA	-2.03162	NA	NA	NA	NA	NA	NA	NA	NA	NA	NA	NA	NA	NA	NA	NA	NA	NA	NA	NA	NA	NA	NA	NA	NA	NA	NA	NA	-1.39072	NA	NA	NA	NA	NA	NA	NA	NA	NA	NA	NA	NA	NA	NA	NA	NA	NA
AT4G29470	NA	NA	NA	NA	NA	NA	NA	NA	NA	NA	NA	NA	NA	NA	NA	NA	NA	NA	NA	NA	NA	NA	NA	NA	NA	NA	NA	NA	NA	NA	NA	NA	NA	NA	NA	NA	NA	NA	NA	NA	NA	NA	NA	-2.32684	NA	-2.93475	NA	NA	NA	NA	NA	NA	NA	NA	NA	NA	NA	NA	NA	NA	NA
AT3G22490	NA	NA	NA	NA	NA	NA	NA	NA	NA	NA	NA	NA	NA	NA	NA	NA	NA	NA	NA	NA	NA	NA	NA	NA	NA	NA	NA	NA	NA	4.88176	NA	NA	NA	NA	NA	NA	NA	NA	NA	NA	NA	NA	NA	NA	5.44644	NA	NA	NA	NA	NA	NA	NA	NA	NA	NA	NA	NA	NA	NA	NA	NA
AT5G55240	NA	NA	NA	NA	NA	NA	NA	NA	NA	NA	NA	NA	NA	NA	NA	NA	NA	NA	NA	NA	NA	NA	NA	NA	NA	NA	NA	NA	NA	NA	NA	NA	NA	NA	NA	NA	NA	NA	NA	NA	NA	NA	NA	NA	4.21384	NA	NA	NA	NA	NA	NA	NA	NA	NA	NA	NA	NA	NA	NA	NA	NA
AT3G23180	NA	NA	NA	NA	NA	NA	NA	NA	NA	NA	NA	NA	NA	NA	NA	NA	NA	NA	NA	NA	NA	NA	NA	NA	NA	NA	NA	NA	NA	-1.66819	NA	NA	NA	NA	NA	NA	NA	-1.70721	NA	NA	NA	NA	NA	NA	1.46748	NA	NA	NA	NA	NA	NA	NA	NA	NA	NA	1.0839	NA	NA	NA	NA	NA
AT5G54000	NA	NA	NA	NA	NA	NA	NA	NA	NA	NA	NA	NA	NA	NA	NA	NA	NA	NA	NA	NA	NA	NA	NA	NA	NA	NA	NA	NA	NA	NA	NA	NA	NA	NA	NA	NA	NA	NA	NA	NA	NA	NA	NA	NA	2.49401	NA	NA	NA	NA	NA	NA	NA	NA	NA	NA	NA	NA	NA	NA	NA	NA
AT2G19320	NA	NA	NA	NA	NA	NA	NA	NA	NA	NA	NA	NA	NA	NA	NA	NA	NA	NA	NA	NA	NA	NA	NA	NA	NA	NA	NA	NA	NA	NA	NA	NA	NA	NA	6.14108	NA	NA	NA	NA	NA	NA	NA	NA	NA	4.61429	5.55341	NA	NA	NA	NA	NA	NA	NA	NA	NA	NA	NA	NA	NA	NA	NA
AT5G66430	NA	NA	NA	NA	NA	NA	NA	NA	NA	NA	NA	NA	NA	NA	NA	NA	NA	NA	NA	NA	NA	NA	NA	NA	NA	NA	NA	NA	NA	NA	NA	NA	NA	NA	NA	NA	NA	NA	NA	NA	NA	NA	NA	NA	3.18731	NA	NA	NA	NA	NA	NA	NA	NA	NA	NA	NA	NA	NA	NA	NA	NA
AT2G42000	NA	NA	NA	NA	NA	NA	NA	NA	NA	NA	NA	NA	NA	NA	NA	NA	NA	NA	NA	NA	NA	NA	NA	NA	NA	NA	NA	NA	NA	NA	NA	NA	NA	NA	NA	NA	NA	NA	NA	NA	NA	NA	NA	NA	6.05742	NA	NA	NA	NA	NA	NA	NA	NA	NA	NA	NA	NA	NA	NA	NA	NA
AT2G21720	NA	NA	NA	NA	NA	NA	NA	NA	NA	NA	NA	NA	NA	NA	NA	NA	NA	NA	NA	NA	NA	NA	NA	NA	NA	NA	NA	NA	NA	NA	NA	NA	NA	NA	NA	NA	NA	NA	NA	NA	NA	NA	NA	NA	2.22482	NA	NA	NA	NA	NA	NA	NA	NA	NA	NA	NA	NA	NA	NA	NA	NA
AT2G23640	NA	NA	NA	NA	NA	NA	NA	NA	NA	NA	NA	NA	NA	NA	NA	NA	NA	NA	NA	NA	NA	2.77615	NA	NA	NA	NA	NA	NA	NA	NA	NA	NA	NA	NA	NA	NA	NA	NA	NA	NA	NA	NA	NA	NA	3.54403	NA	NA	NA	NA	NA	NA	NA	NA	NA	NA	NA	NA	NA	NA	NA	NA
AT2G20770	NA	NA	NA	NA	NA	NA	NA	NA	NA	NA	NA	NA	NA	1.15428	NA	1.36015	NA	NA	NA	NA	NA	1.19067	NA	NA	NA	NA	NA	NA	NA	NA	NA	NA	NA	NA	1.67027	NA	NA	NA	NA	NA	NA	NA	NA	NA	1.12886	NA	NA	NA	NA	NA	NA	1.09955	NA	NA	NA	NA	NA	NA	NA	NA	NA
AT2G23240	NA	NA	NA	NA	NA	NA	NA	NA	NA	NA	NA	NA	NA	NA	NA	NA	NA	NA	NA	NA	NA	3.01361	NA	NA	NA	NA	NA	NA	NA	NA	NA	NA	NA	NA	NA	NA	NA	NA	NA	NA	NA	NA	NA	NA	3.82795	NA	NA	NA	NA	NA	NA	NA	NA	NA	NA	NA	NA	NA	NA	NA	NA
AT2G12646	NA	NA	NA	NA	NA	NA	NA	NA	NA	NA	NA	NA	NA	NA	NA	-1.26286	NA	NA	NA	NA	NA	NA	NA	NA	NA	NA	NA	NA	NA	-2.20782	NA	NA	NA	NA	NA	NA	NA	-1.33809	NA	NA	NA	NA	NA	NA	-4.13075	NA	NA	NA	NA	NA	NA	NA	NA	NA	NA	NA	NA	NA	NA	NA	NA
AT1G32710	NA	NA	NA	NA	NA	NA	NA	NA	NA	NA	NA	NA	NA	NA	NA	NA	NA	NA	NA	NA	NA	NA	NA	NA	NA	NA	NA	NA	NA	NA	NA	NA	NA	NA	NA	NA	NA	NA	NA	NA	NA	NA	NA	NA	5.10375	NA	NA	NA	NA	NA	NA	NA	NA	NA	NA	NA	NA	NA	NA	NA	NA
AT5G55135	NA	NA	NA	NA	NA	NA	NA	NA	NA	NA	NA	NA	NA	NA	NA	NA	NA	NA	NA	NA	NA	NA	NA	NA	NA	NA	NA	NA	NA	NA	NA	NA	NA	NA	NA	NA	NA	NA	NA	NA	NA	NA	NA	NA	3.06852	NA	NA	NA	NA	NA	NA	NA	NA	NA	NA	NA	NA	NA	NA	NA	NA
AT1G77950	NA	NA	NA	NA	NA	NA	NA	NA	NA	NA	NA	NA	NA	NA	NA	6.16673	NA	NA	NA	NA	NA	NA	NA	NA	NA	NA	NA	NA	NA	NA	NA	NA	NA	NA	6.32886	NA	NA	NA	NA	NA	NA	NA	NA	NA	3.98255	4.37578	NA	NA	NA	NA	NA	NA	NA	NA	NA	NA	NA	NA	NA	NA	NA
AT4G03340	NA	NA	NA	NA	NA	NA	NA	NA	NA	NA	NA	NA	NA	NA	NA	-1.02996	NA	NA	NA	NA	NA	NA	NA	NA	NA	NA	NA	NA	NA	-2.32981	NA	NA	NA	NA	NA	NA	NA	NA	NA	NA	NA	NA	NA	NA	-1.29082	NA	NA	NA	NA	NA	NA	NA	NA	NA	NA	-1.63062	NA	NA	NA	NA	NA
AT3G22500	NA	NA	NA	NA	NA	NA	NA	NA	NA	NA	NA	NA	NA	NA	NA	NA	NA	NA	NA	NA	NA	NA	NA	NA	NA	NA	NA	NA	NA	NA	NA	NA	NA	NA	4.9519	NA	NA	NA	NA	NA	NA	NA	NA	NA	4.92834	NA	NA	NA	NA	NA	NA	NA	NA	NA	NA	NA	NA	NA	NA	NA	NA
AT3G44100	NA	NA	NA	NA	NA	NA	NA	NA	NA	NA	NA	NA	NA	-1.41247	NA	NA	NA	NA	NA	NA	NA	NA	NA	NA	NA	NA	NA	NA	NA	NA	NA	NA	NA	NA	1.49304	NA	NA	NA	NA	NA	NA	NA	NA	NA	1.11879	1.23432	NA	NA	NA	NA	NA	NA	NA	NA	NA	NA	NA	NA	NA	NA	NA
AT3G21380	NA	NA	NA	NA	NA	NA	NA	NA	NA	NA	NA	NA	NA	NA	NA	NA	NA	NA	NA	NA	NA	NA	NA	NA	NA	NA	NA	NA	NA	NA	NA	NA	NA	NA	NA	NA	NA	NA	NA	NA	NA	NA	NA	NA	2.02288	NA	NA	NA	NA	NA	NA	NA	NA	NA	NA	NA	NA	NA	NA	NA	NA
AT5G63560	NA	NA	NA	NA	NA	NA	NA	NA	NA	NA	NA	NA	NA	NA	NA	NA	NA	NA	NA	NA	NA	NA	NA	NA	NA	NA	NA	NA	NA	-1.59872	NA	NA	NA	NA	1.06891	NA	NA	NA	NA	NA	NA	NA	NA	NA	3.18772	1.41423	NA	NA	NA	NA	NA	NA	NA	NA	NA	NA	NA	NA	NA	NA	NA
AT5G04500	NA	NA	NA	NA	NA	NA	NA	NA	NA	NA	NA	NA	NA	NA	NA	NA	NA	NA	NA	NA	NA	NA	NA	NA	NA	NA	NA	NA	NA	NA	NA	NA	NA	NA	NA	NA	NA	NA	NA	NA	NA	NA	NA	NA	5.23184	NA	NA	NA	NA	NA	NA	NA	NA	NA	NA	NA	NA	NA	NA	NA	NA
AT5G53610	NA	NA	NA	NA	NA	NA	NA	NA	NA	NA	NA	NA	NA	NA	NA	NA	NA	NA	NA	NA	NA	NA	NA	NA	NA	NA	NA	NA	NA	NA	NA	NA	NA	NA	NA	NA	NA	NA	NA	NA	NA	NA	NA	NA	7.36199	NA	NA	NA	NA	NA	NA	NA	NA	NA	NA	NA	NA	NA	NA	NA	NA
AT1G29100	NA	NA	NA	NA	NA	NA	NA	NA	NA	NA	NA	NA	NA	NA	NA	NA	NA	NA	NA	NA	NA	NA	NA	NA	NA	NA	NA	NA	NA	-5.41345	NA	NA	NA	NA	NA	NA	NA	NA	NA	NA	NA	NA	NA	NA	-3.70032	NA	NA	NA	NA	NA	NA	NA	NA	NA	NA	NA	NA	NA	NA	NA	NA
AT5G66260	NA	NA	NA	NA	NA	NA	NA	NA	NA	NA	NA	NA	NA	NA	NA	NA	NA	NA	NA	NA	NA	NA	NA	NA	NA	NA	NA	NA	NA	NA	NA	NA	NA	NA	NA	NA	NA	NA	NA	NA	NA	NA	NA	NA	-1.96566	NA	NA	NA	NA	NA	NA	NA	NA	NA	NA	NA	NA	NA	NA	NA	NA
AT1G07645	NA	NA	NA	NA	NA	NA	NA	NA	NA	NA	NA	NA	NA	NA	NA	NA	NA	NA	NA	NA	NA	NA	NA	NA	NA	NA	NA	NA	NA	NA	NA	NA	NA	NA	NA	NA	NA	NA	NA	NA	NA	NA	NA	NA	3.02114	4.15939	NA	NA	NA	NA	NA	NA	NA	NA	NA	NA	NA	NA	NA	NA	NA
AT1G14950	NA	NA	NA	NA	NA	NA	NA	NA	NA	NA	NA	NA	NA	NA	NA	NA	NA	NA	NA	NA	NA	NA	NA	NA	NA	NA	NA	NA	NA	NA	NA	NA	NA	NA	NA	NA	NA	NA	NA	NA	NA	NA	NA	NA	1.79742	NA	NA	NA	NA	NA	NA	NA	NA	NA	NA	NA	NA	NA	NA	NA	NA
AT1G68150	NA	NA	NA	NA	NA	NA	NA	NA	NA	NA	NA	NA	NA	NA	NA	NA	NA	NA	NA	NA	NA	1.21658	NA	NA	NA	NA	NA	NA	NA	-3.74875	NA	NA	NA	-2.13965	-3.85404	NA	NA	-3.19535	NA	NA	NA	NA	NA	NA	-1.72471	NA	NA	NA	NA	NA	NA	NA	NA	NA	NA	NA	NA	NA	NA	NA	NA
AT2G44925	NA	NA	NA	NA	NA	NA	NA	NA	NA	NA	NA	NA	NA	NA	NA	NA	NA	NA	NA	NA	NA	NA	NA	NA	NA	NA	NA	NA	NA	NA	NA	NA	NA	NA	NA	NA	NA	NA	NA	NA	NA	NA	NA	NA	6.52043	NA	NA	NA	NA	NA	NA	NA	NA	NA	NA	NA	NA	NA	NA	NA	NA
AT2G19150	NA	NA	NA	NA	NA	NA	NA	NA	NA	NA	NA	NA	NA	NA	NA	NA	NA	NA	NA	NA	NA	NA	NA	NA	NA	NA	NA	NA	NA	-3.98546	NA	NA	NA	NA	NA	NA	NA	NA	NA	NA	NA	NA	NA	NA	6.58409	NA	NA	NA	NA	NA	NA	NA	NA	NA	NA	NA	NA	NA	NA	NA	NA
AT3G07250	NA	NA	NA	NA	NA	NA	NA	NA	NA	NA	NA	NA	NA	NA	NA	NA	NA	NA	NA	NA	NA	NA	NA	NA	NA	NA	NA	NA	NA	NA	NA	NA	NA	NA	NA	NA	NA	NA	NA	NA	NA	NA	NA	NA	4.79445	NA	NA	NA	NA	NA	NA	NA	NA	NA	NA	NA	NA	NA	NA	NA	NA
AT5G59520	NA	NA	NA	NA	NA	NA	NA	NA	NA	NA	NA	NA	NA	NA	NA	NA	NA	NA	NA	NA	NA	NA	NA	NA	NA	NA	NA	NA	NA	-1.81679	NA	NA	NA	-2.77441	-3.03117	NA	NA	NA	NA	NA	NA	NA	NA	NA	-3.19255	NA	NA	NA	NA	NA	NA	NA	NA	NA	NA	NA	NA	NA	NA	NA	NA
AT2G27940	NA	NA	NA	NA	NA	NA	NA	NA	NA	NA	NA	NA	NA	NA	NA	NA	NA	NA	NA	NA	NA	NA	NA	NA	NA	NA	NA	NA	NA	NA	NA	NA	NA	NA	NA	NA	NA	NA	NA	NA	NA	NA	NA	NA	6.27046	NA	NA	NA	NA	NA	NA	NA	NA	NA	NA	NA	NA	NA	NA	NA	NA
AT2G33520	NA	NA	NA	NA	NA	NA	NA	NA	NA	NA	NA	NA	NA	NA	NA	NA	NA	NA	NA	NA	NA	NA	NA	NA	NA	NA	NA	NA	NA	NA	NA	NA	NA	NA	5.56137	NA	NA	NA	NA	NA	NA	NA	NA	NA	3.63886	NA	NA	NA	NA	NA	NA	NA	NA	NA	NA	NA	NA	NA	NA	NA	NA
AT1G28640	NA	NA	NA	NA	NA	NA	NA	NA	NA	NA	NA	NA	NA	NA	NA	NA	NA	NA	NA	NA	NA	NA	NA	NA	NA	NA	NA	NA	NA	NA	NA	NA	NA	NA	NA	NA	NA	NA	NA	NA	NA	NA	NA	NA	6.36714	NA	NA	NA	NA	NA	NA	NA	NA	NA	NA	NA	NA	NA	NA	NA	NA
AT2G34740	NA	NA	NA	NA	NA	NA	NA	NA	NA	NA	NA	NA	NA	NA	NA	NA	NA	NA	NA	NA	NA	NA	NA	NA	NA	NA	NA	NA	NA	NA	NA	NA	NA	NA	NA	NA	NA	NA	NA	NA	NA	NA	NA	NA	6.71375	NA	NA	NA	NA	NA	NA	NA	NA	NA	NA	NA	NA	NA	NA	NA	NA
AT3G46710	NA	NA	NA	NA	NA	NA	NA	NA	NA	NA	NA	NA	NA	NA	NA	NA	NA	NA	NA	NA	NA	NA	NA	NA	NA	NA	NA	NA	NA	NA	NA	NA	NA	NA	-3.40017	NA	NA	NA	NA	NA	NA	NA	NA	NA	-5.6161	-2.19067	NA	NA	NA	NA	NA	NA	NA	NA	NA	NA	NA	NA	NA	NA	NA
AT4G30420	NA	NA	NA	NA	NA	NA	NA	NA	NA	NA	NA	NA	NA	NA	NA	NA	NA	NA	NA	NA	NA	NA	NA	NA	NA	NA	NA	NA	NA	-4.64051	NA	NA	NA	-2.2529	-2.08303	NA	NA	-3.94679	NA	NA	NA	NA	NA	NA	-2.83984	NA	NA	NA	NA	NA	NA	NA	NA	NA	NA	NA	NA	NA	NA	NA	NA
AT4G39130	NA	NA	NA	NA	NA	NA	NA	NA	NA	NA	NA	NA	NA	NA	NA	NA	NA	NA	NA	NA	NA	NA	NA	NA	NA	NA	NA	NA	NA	NA	NA	NA	NA	NA	4.81826	NA	NA	NA	NA	NA	NA	NA	NA	NA	2.42937	5.12419	NA	NA	NA	NA	NA	NA	NA	NA	NA	NA	NA	NA	NA	NA	NA
AT5G54070	NA	NA	NA	NA	NA	NA	NA	NA	NA	NA	NA	NA	NA	NA	NA	NA	NA	NA	NA	NA	NA	NA	NA	NA	NA	NA	NA	NA	NA	NA	NA	NA	NA	NA	NA	NA	NA	NA	NA	NA	NA	NA	NA	NA	3.79191	NA	NA	NA	NA	NA	NA	NA	NA	NA	NA	NA	NA	NA	NA	NA	NA
AT1G77100	NA	NA	NA	NA	NA	NA	NA	NA	NA	NA	NA	NA	NA	NA	NA	NA	NA	NA	NA	NA	NA	NA	NA	NA	NA	NA	NA	NA	NA	NA	NA	NA	NA	NA	NA	NA	NA	NA	NA	NA	NA	NA	NA	NA	3.14852	NA	NA	NA	NA	NA	NA	NA	NA	NA	NA	NA	NA	NA	NA	NA	NA
AT1G17010	NA	NA	NA	NA	NA	NA	NA	NA	NA	NA	NA	NA	NA	NA	NA	NA	NA	NA	NA	NA	NA	NA	NA	NA	NA	NA	NA	NA	NA	NA	NA	NA	NA	NA	NA	NA	NA	NA	NA	NA	NA	NA	NA	NA	3.65452	NA	NA	NA	NA	NA	NA	NA	NA	NA	NA	NA	NA	NA	NA	NA	NA
AT1G43780	NA	NA	NA	NA	NA	NA	NA	NA	NA	NA	NA	NA	NA	NA	NA	NA	NA	NA	NA	NA	NA	NA	NA	NA	NA	NA	NA	NA	NA	NA	NA	NA	NA	NA	NA	NA	NA	NA	NA	NA	NA	NA	NA	NA	-5.19436	NA	NA	NA	NA	NA	NA	NA	NA	NA	NA	NA	NA	NA	NA	NA	NA
AT2G26370	NA	NA	NA	NA	NA	NA	NA	NA	NA	NA	NA	NA	NA	NA	NA	NA	NA	NA	NA	NA	NA	NA	NA	NA	NA	NA	NA	NA	NA	NA	NA	NA	NA	NA	NA	NA	NA	NA	NA	NA	NA	NA	NA	NA	-1.73015	NA	NA	NA	NA	NA	NA	NA	NA	NA	NA	NA	NA	NA	NA	NA	NA
AT4G22060	NA	NA	NA	NA	NA	NA	NA	NA	NA	NA	NA	NA	NA	NA	NA	NA	NA	NA	NA	NA	NA	NA	NA	NA	NA	NA	NA	NA	NA	NA	NA	NA	NA	NA	NA	NA	NA	NA	NA	NA	NA	NA	NA	NA	2.84011	NA	NA	NA	NA	NA	NA	NA	NA	NA	NA	NA	NA	NA	NA	NA	NA
AT5G35390	NA	NA	NA	NA	NA	NA	NA	NA	NA	NA	NA	NA	NA	-3.25643	-3.0868	NA	NA	NA	NA	NA	NA	NA	NA	NA	NA	NA	NA	NA	NA	NA	NA	NA	NA	NA	NA	NA	NA	NA	NA	NA	NA	NA	NA	NA	-4.93973	NA	NA	NA	NA	NA	NA	NA	NA	NA	NA	NA	NA	NA	NA	NA	NA
AT5G55750	NA	NA	NA	NA	NA	NA	NA	NA	NA	NA	NA	NA	NA	NA	NA	NA	NA	NA	NA	NA	NA	NA	NA	NA	NA	NA	NA	NA	NA	NA	NA	NA	NA	NA	NA	NA	NA	NA	NA	NA	NA	NA	NA	NA	2.96041	NA	NA	NA	NA	NA	NA	NA	NA	NA	NA	NA	NA	NA	NA	NA	NA
AT5G37210	NA	NA	NA	NA	NA	NA	NA	NA	NA	NA	NA	NA	NA	NA	NA	NA	NA	NA	NA	NA	NA	NA	NA	NA	NA	NA	NA	NA	NA	NA	NA	NA	NA	-1.50859	-2.05695	NA	NA	NA	NA	NA	NA	NA	NA	NA	-3.243	NA	NA	NA	NA	NA	NA	NA	NA	NA	NA	NA	NA	NA	NA	NA	NA
AT1G22080	NA	NA	NA	NA	NA	NA	NA	NA	NA	NA	NA	NA	NA	NA	NA	NA	NA	NA	NA	NA	NA	NA	NA	NA	NA	NA	NA	NA	NA	NA	NA	NA	NA	NA	NA	NA	NA	NA	NA	NA	NA	NA	NA	NA	5.73357	NA	NA	NA	NA	NA	NA	NA	NA	NA	NA	NA	NA	NA	NA	NA	NA
AT5G07040	NA	NA	NA	NA	NA	NA	NA	NA	NA	NA	NA	NA	NA	NA	NA	-2.49117	NA	NA	NA	NA	NA	NA	NA	NA	NA	NA	NA	NA	NA	NA	NA	NA	NA	NA	NA	NA	NA	NA	NA	NA	NA	NA	NA	NA	-4.82149	NA	NA	NA	NA	NA	NA	NA	NA	NA	NA	NA	NA	NA	NA	NA	NA
AT5G35927	NA	NA	NA	NA	NA	NA	NA	NA	NA	NA	NA	NA	NA	NA	NA	NA	NA	NA	NA	NA	NA	NA	NA	NA	NA	NA	NA	NA	NA	NA	NA	NA	NA	NA	NA	NA	NA	NA	NA	NA	NA	NA	NA	NA	-1.51637	NA	NA	NA	NA	NA	NA	NA	NA	NA	NA	-1.57977	NA	NA	NA	NA	NA
AT5G22660	NA	NA	NA	NA	NA	NA	NA	NA	NA	NA	NA	NA	NA	NA	NA	NA	NA	NA	NA	NA	NA	NA	NA	NA	NA	NA	NA	NA	NA	NA	NA	NA	NA	NA	NA	NA	NA	NA	NA	NA	NA	NA	NA	NA	-3.75254	-1.36943	NA	NA	NA	NA	NA	NA	NA	NA	NA	NA	NA	NA	NA	NA	NA
AT4G39140	NA	NA	NA	NA	NA	NA	NA	NA	NA	NA	NA	NA	NA	NA	NA	NA	NA	NA	NA	NA	NA	NA	NA	NA	NA	NA	NA	NA	NA	NA	NA	NA	NA	NA	1.69917	NA	NA	NA	NA	NA	NA	NA	NA	NA	NA	1.79824	NA	NA	NA	NA	NA	NA	NA	NA	NA	NA	NA	NA	NA	NA	NA
AT5G51770	NA	NA	NA	NA	NA	NA	NA	NA	NA	NA	NA	NA	NA	-1.4469	NA	NA	NA	NA	NA	NA	NA	NA	NA	NA	NA	NA	NA	NA	NA	NA	NA	NA	NA	NA	1.47532	NA	NA	NA	NA	NA	NA	NA	NA	NA	NA	1.63642	NA	NA	NA	NA	NA	NA	NA	NA	NA	NA	NA	NA	NA	NA	NA
AT2G39270	NA	NA	NA	NA	NA	NA	NA	NA	NA	NA	NA	NA	NA	NA	NA	NA	NA	NA	NA	NA	NA	NA	NA	NA	NA	NA	NA	NA	NA	NA	NA	NA	NA	NA	1.19336	NA	NA	NA	NA	NA	NA	NA	NA	NA	NA	1.55453	NA	NA	NA	NA	NA	NA	NA	NA	NA	NA	NA	NA	NA	NA	NA
AT2G05710	NA	NA	NA	NA	NA	NA	NA	NA	NA	NA	NA	NA	NA	NA	NA	NA	NA	NA	NA	NA	NA	NA	NA	NA	NA	NA	NA	NA	NA	NA	NA	NA	NA	NA	NA	NA	NA	NA	NA	NA	NA	NA	NA	NA	NA	1.12242	NA	NA	NA	NA	NA	NA	NA	NA	NA	NA	NA	NA	NA	NA	NA
AT2G21410	NA	NA	NA	NA	NA	NA	NA	NA	NA	NA	NA	NA	NA	NA	NA	NA	NA	NA	NA	NA	NA	NA	NA	NA	NA	NA	NA	NA	NA	NA	NA	NA	NA	NA	1.32782	NA	NA	NA	NA	NA	NA	NA	NA	NA	NA	1.21452	NA	NA	NA	NA	NA	NA	NA	NA	NA	NA	NA	NA	NA	NA	NA
AT4G29160	NA	NA	NA	NA	NA	NA	NA	NA	NA	NA	NA	NA	NA	NA	NA	NA	NA	NA	NA	NA	NA	NA	NA	NA	NA	NA	NA	NA	NA	NA	NA	NA	NA	NA	NA	NA	NA	NA	NA	NA	NA	NA	NA	NA	NA	1.12736	NA	NA	NA	NA	NA	NA	NA	NA	NA	NA	NA	NA	NA	NA	NA
AT1G79970	NA	NA	NA	NA	NA	NA	NA	NA	NA	NA	NA	NA	NA	NA	NA	NA	NA	NA	NA	NA	NA	NA	NA	NA	NA	NA	NA	NA	NA	NA	NA	NA	NA	NA	1.65949	NA	NA	NA	NA	NA	NA	NA	NA	NA	NA	1.17087	NA	NA	NA	NA	NA	NA	NA	NA	NA	-1.88569	NA	NA	NA	NA	NA
AT4G28860	NA	NA	NA	NA	NA	NA	NA	NA	NA	NA	NA	NA	NA	NA	NA	NA	NA	NA	NA	NA	NA	NA	NA	NA	NA	NA	NA	NA	NA	NA	NA	NA	NA	NA	NA	NA	NA	NA	NA	NA	NA	NA	NA	NA	NA	-1.08531	NA	NA	NA	NA	NA	NA	NA	NA	NA	NA	NA	NA	NA	NA	NA
AT5G43280	NA	NA	NA	NA	NA	NA	NA	NA	NA	NA	NA	NA	NA	NA	NA	NA	NA	NA	NA	NA	NA	NA	NA	NA	NA	NA	NA	NA	NA	NA	NA	NA	NA	NA	NA	NA	NA	NA	NA	NA	NA	NA	NA	NA	NA	1.07882	NA	NA	NA	NA	NA	NA	NA	NA	NA	NA	NA	NA	NA	NA	NA
AT1G77260	NA	NA	NA	NA	NA	NA	NA	NA	NA	NA	NA	NA	NA	NA	NA	NA	NA	NA	NA	NA	NA	-1.21955	NA	NA	NA	NA	NA	NA	NA	NA	NA	NA	NA	NA	NA	NA	NA	NA	NA	NA	NA	NA	NA	NA	NA	1.05492	NA	NA	NA	NA	NA	NA	NA	NA	NA	NA	NA	NA	NA	NA	NA
AT5G48370	NA	NA	NA	NA	NA	NA	NA	NA	NA	NA	NA	NA	NA	NA	NA	NA	NA	NA	NA	NA	NA	NA	NA	NA	NA	NA	NA	NA	NA	NA	NA	NA	NA	NA	1.84091	NA	NA	NA	NA	NA	NA	NA	NA	NA	NA	1.44857	NA	NA	NA	NA	NA	NA	NA	NA	NA	NA	NA	NA	NA	NA	NA
AT4G15940	NA	NA	NA	NA	NA	NA	NA	NA	NA	NA	NA	NA	NA	NA	NA	NA	NA	NA	NA	NA	NA	NA	NA	NA	NA	NA	NA	NA	NA	NA	NA	NA	NA	NA	NA	NA	NA	NA	NA	NA	NA	NA	NA	NA	NA	1.65622	NA	NA	NA	NA	NA	NA	NA	NA	NA	NA	NA	NA	NA	NA	NA
AT3G20800	NA	NA	NA	NA	NA	NA	NA	NA	NA	NA	NA	NA	NA	NA	NA	NA	NA	NA	NA	NA	NA	NA	NA	NA	NA	NA	NA	NA	NA	NA	NA	NA	NA	NA	1.23049	NA	NA	NA	NA	NA	NA	NA	NA	NA	NA	1.17067	NA	NA	NA	NA	NA	NA	NA	NA	NA	NA	NA	NA	NA	NA	NA
AT1G32400	NA	NA	NA	NA	NA	NA	NA	NA	NA	NA	NA	NA	NA	NA	NA	NA	NA	NA	NA	NA	NA	NA	NA	NA	NA	NA	NA	NA	NA	NA	NA	NA	NA	NA	NA	NA	NA	NA	NA	NA	NA	NA	NA	NA	NA	1.02087	NA	NA	NA	NA	NA	NA	NA	NA	NA	NA	NA	NA	NA	NA	NA
AT1G67960	NA	NA	NA	NA	NA	NA	NA	NA	NA	NA	NA	NA	NA	NA	NA	NA	NA	NA	NA	NA	NA	1.07097	NA	NA	NA	NA	NA	NA	NA	NA	NA	NA	NA	NA	NA	NA	NA	NA	NA	NA	NA	NA	NA	NA	NA	1.06066	NA	NA	NA	NA	NA	NA	NA	NA	NA	NA	NA	NA	NA	NA	NA
AT5G24520	NA	NA	NA	NA	NA	NA	NA	NA	NA	NA	NA	NA	NA	NA	NA	NA	NA	NA	NA	NA	NA	NA	NA	NA	NA	NA	NA	NA	NA	NA	NA	NA	NA	NA	NA	NA	NA	NA	NA	NA	NA	NA	NA	NA	NA	-1.0476	NA	NA	NA	NA	NA	NA	NA	NA	NA	NA	NA	NA	NA	NA	NA
AT4G24400	NA	NA	NA	NA	NA	NA	NA	NA	NA	NA	NA	NA	NA	NA	NA	NA	NA	NA	NA	NA	NA	NA	NA	NA	NA	NA	NA	NA	NA	NA	NA	NA	NA	NA	1.28401	NA	NA	NA	NA	NA	NA	NA	NA	NA	NA	1.2308	NA	NA	NA	NA	NA	NA	NA	NA	NA	NA	NA	NA	NA	NA	NA
AT1G34670	NA	NA	NA	NA	NA	NA	NA	NA	NA	NA	NA	NA	NA	NA	NA	NA	NA	NA	NA	NA	NA	NA	NA	NA	NA	NA	NA	NA	NA	-2.95894	NA	NA	NA	NA	NA	NA	NA	-1.68749	NA	NA	NA	NA	NA	NA	NA	1.78947	NA	NA	NA	NA	NA	NA	NA	NA	NA	NA	NA	NA	NA	NA	NA
AT1G07080	NA	NA	NA	NA	NA	NA	NA	NA	NA	NA	NA	NA	NA	NA	NA	NA	NA	NA	NA	NA	NA	NA	NA	NA	NA	NA	NA	NA	NA	NA	NA	NA	NA	NA	NA	NA	NA	NA	NA	NA	NA	NA	NA	NA	NA	1.05281	NA	NA	NA	NA	NA	NA	NA	NA	NA	NA	NA	NA	NA	NA	NA
AT5G58060	NA	NA	NA	NA	NA	NA	NA	NA	NA	NA	NA	NA	NA	NA	NA	NA	NA	NA	NA	NA	NA	NA	NA	NA	NA	NA	NA	NA	NA	NA	NA	NA	NA	NA	NA	NA	NA	NA	NA	NA	NA	NA	NA	NA	NA	1.02932	NA	NA	NA	NA	NA	NA	NA	NA	NA	NA	NA	NA	NA	NA	NA
AT1G55080	NA	NA	NA	NA	NA	NA	NA	NA	NA	NA	NA	NA	NA	NA	NA	NA	NA	NA	NA	NA	NA	NA	NA	NA	NA	NA	NA	NA	NA	NA	NA	NA	NA	NA	NA	NA	NA	NA	NA	NA	NA	NA	NA	NA	NA	1.11084	NA	NA	NA	NA	NA	NA	NA	NA	NA	NA	NA	NA	NA	NA	NA
AT5G02240	NA	NA	NA	NA	NA	NA	NA	NA	NA	NA	NA	NA	NA	NA	NA	NA	NA	NA	NA	NA	NA	NA	NA	NA	NA	NA	NA	NA	NA	NA	NA	NA	NA	NA	1.18694	NA	NA	NA	NA	NA	NA	NA	NA	NA	NA	1.13482	NA	NA	NA	NA	NA	NA	NA	NA	NA	NA	NA	NA	NA	NA	NA
AT1G04830	NA	NA	NA	NA	NA	NA	NA	NA	NA	NA	NA	NA	NA	NA	NA	NA	NA	NA	NA	NA	NA	NA	NA	NA	NA	NA	NA	NA	NA	NA	NA	NA	NA	NA	1.83668	NA	NA	NA	NA	NA	NA	NA	NA	NA	NA	1.16532	NA	NA	NA	NA	NA	NA	NA	NA	NA	NA	NA	NA	NA	NA	NA
AT2G04270	NA	NA	NA	NA	NA	NA	NA	NA	NA	NA	NA	NA	NA	NA	NA	NA	NA	NA	NA	NA	NA	NA	NA	NA	NA	NA	NA	NA	NA	NA	NA	NA	NA	NA	NA	NA	NA	NA	NA	NA	NA	NA	NA	NA	NA	-1.00539	NA	NA	NA	NA	NA	NA	NA	NA	NA	-2.21128	NA	NA	NA	NA	NA
AT3G18400	NA	NA	NA	NA	NA	NA	NA	NA	NA	NA	NA	NA	NA	NA	NA	NA	NA	NA	NA	NA	NA	NA	NA	NA	NA	NA	NA	NA	NA	NA	NA	NA	NA	1.20324	NA	NA	NA	NA	NA	NA	NA	NA	NA	NA	NA	1.20469	NA	NA	NA	NA	NA	NA	NA	NA	NA	-2.22239	NA	NA	NA	NA	NA
AT1G31920	NA	NA	NA	NA	NA	NA	NA	NA	NA	NA	NA	NA	NA	NA	NA	NA	NA	NA	NA	NA	NA	NA	NA	NA	NA	NA	NA	NA	NA	NA	NA	NA	NA	NA	NA	NA	NA	NA	NA	NA	NA	NA	NA	NA	NA	-1.73453	NA	NA	NA	NA	NA	NA	NA	NA	NA	-1.143	NA	NA	NA	NA	NA
AT5G25760	NA	NA	NA	NA	NA	NA	NA	NA	NA	NA	NA	NA	NA	NA	NA	NA	NA	NA	NA	NA	NA	NA	NA	NA	NA	NA	NA	NA	NA	NA	NA	NA	NA	NA	NA	NA	NA	NA	NA	NA	NA	NA	NA	NA	NA	1.1068	NA	NA	NA	NA	NA	NA	NA	NA	NA	NA	NA	NA	NA	NA	NA
AT5G26320	NA	NA	NA	NA	NA	NA	NA	NA	NA	NA	NA	NA	NA	NA	NA	1.63599	NA	NA	NA	NA	NA	NA	NA	NA	NA	NA	NA	NA	NA	NA	NA	NA	NA	-1.32496	-4.34768	NA	NA	NA	NA	NA	NA	NA	NA	NA	NA	-2.77346	NA	NA	NA	NA	NA	NA	NA	NA	NA	NA	NA	NA	NA	NA	NA
AT2G46130	NA	NA	NA	NA	NA	NA	NA	NA	NA	NA	NA	NA	NA	NA	NA	NA	NA	NA	NA	NA	NA	NA	NA	NA	NA	NA	NA	NA	NA	NA	NA	NA	NA	1.7348	2.2236	NA	NA	NA	NA	NA	NA	NA	NA	NA	NA	2.52389	NA	NA	NA	NA	NA	NA	NA	NA	NA	NA	NA	NA	NA	NA	NA
AT1G29000	NA	NA	NA	NA	NA	NA	NA	NA	NA	NA	NA	NA	NA	NA	NA	NA	NA	NA	NA	NA	NA	NA	NA	NA	NA	NA	NA	NA	NA	NA	NA	NA	NA	NA	NA	NA	NA	NA	NA	NA	NA	NA	NA	NA	NA	1.90855	NA	NA	NA	NA	NA	NA	NA	NA	NA	NA	NA	NA	NA	NA	NA
AT5G01225	NA	NA	NA	NA	NA	NA	NA	NA	NA	NA	NA	NA	NA	NA	NA	NA	NA	NA	NA	NA	NA	NA	NA	NA	NA	NA	NA	NA	NA	NA	NA	NA	NA	NA	NA	NA	NA	NA	NA	NA	NA	NA	NA	NA	NA	3.212	NA	NA	NA	NA	NA	NA	NA	NA	NA	NA	NA	NA	NA	NA	NA
AT1G24430	NA	NA	NA	NA	NA	NA	NA	NA	NA	NA	NA	NA	NA	NA	NA	NA	NA	NA	NA	NA	NA	-2.3413	NA	NA	NA	NA	NA	NA	NA	NA	NA	NA	NA	NA	NA	NA	NA	NA	NA	NA	NA	NA	NA	NA	NA	1.05492	NA	NA	NA	NA	NA	NA	NA	NA	NA	NA	NA	NA	NA	NA	NA
AT5G26120	NA	NA	NA	NA	NA	NA	NA	NA	NA	NA	NA	NA	NA	NA	NA	NA	NA	NA	NA	NA	NA	NA	NA	NA	NA	NA	NA	NA	NA	NA	NA	NA	NA	NA	NA	NA	NA	NA	NA	NA	NA	NA	NA	NA	NA	4.3398	NA	NA	NA	NA	NA	NA	NA	NA	NA	NA	NA	NA	NA	NA	NA
AT1G58400	NA	NA	NA	NA	NA	NA	NA	NA	NA	NA	NA	NA	NA	NA	NA	NA	NA	NA	NA	NA	NA	NA	NA	NA	NA	NA	NA	NA	NA	NA	NA	NA	NA	NA	NA	NA	NA	NA	NA	NA	NA	NA	NA	NA	NA	-1.1605	NA	NA	NA	NA	NA	1.09226	NA	NA	NA	NA	NA	NA	NA	NA	NA
AT1G16470	NA	NA	NA	NA	NA	NA	NA	NA	NA	NA	NA	NA	NA	1.021	NA	NA	NA	NA	NA	NA	NA	NA	NA	NA	NA	NA	NA	NA	NA	NA	NA	NA	NA	NA	NA	NA	NA	NA	NA	NA	NA	NA	NA	NA	NA	1.1696	NA	NA	NA	NA	NA	NA	NA	NA	NA	NA	NA	NA	NA	NA	NA
AT2G33370	NA	NA	NA	NA	NA	NA	NA	NA	NA	NA	NA	NA	NA	NA	NA	-1.37147	NA	NA	NA	NA	NA	NA	NA	NA	NA	NA	NA	NA	NA	NA	NA	NA	NA	NA	-1.11989	NA	NA	NA	NA	NA	NA	NA	NA	NA	NA	-1.04357	NA	NA	NA	NA	NA	NA	NA	NA	NA	NA	NA	NA	NA	NA	NA
AT1G48740	NA	NA	NA	NA	NA	NA	NA	NA	NA	NA	NA	NA	NA	2.26941	NA	NA	NA	NA	NA	NA	NA	NA	NA	NA	NA	NA	NA	NA	NA	NA	NA	NA	NA	NA	NA	NA	NA	NA	NA	NA	NA	NA	NA	NA	NA	-1.50598	NA	NA	NA	NA	NA	NA	NA	NA	NA	NA	NA	NA	NA	NA	NA
AT4G38905	NA	NA	NA	NA	NA	NA	NA	NA	NA	NA	NA	NA	NA	NA	NA	NA	NA	NA	NA	NA	NA	NA	NA	NA	NA	NA	NA	NA	NA	NA	NA	NA	NA	NA	6.12818	NA	NA	NA	NA	NA	NA	NA	NA	NA	NA	5.18218	NA	NA	NA	NA	NA	NA	NA	NA	NA	NA	NA	NA	NA	NA	NA
AT5G26300	NA	NA	NA	NA	NA	NA	NA	NA	NA	NA	NA	NA	NA	NA	NA	NA	NA	NA	NA	NA	NA	NA	NA	NA	NA	NA	NA	NA	NA	NA	NA	NA	NA	NA	NA	NA	NA	NA	NA	NA	NA	NA	NA	NA	NA	-3.60966	NA	NA	NA	NA	NA	NA	NA	NA	NA	NA	NA	NA	NA	NA	NA
AT3G10113	NA	NA	NA	NA	NA	NA	NA	NA	NA	NA	NA	NA	NA	NA	NA	NA	NA	NA	NA	NA	NA	NA	NA	NA	NA	NA	NA	NA	NA	NA	NA	NA	NA	NA	NA	NA	NA	NA	NA	NA	NA	NA	NA	NA	NA	-5.82892	NA	NA	NA	NA	NA	NA	NA	NA	NA	NA	NA	NA	NA	NA	NA
AT3G47790	NA	NA	NA	NA	NA	NA	NA	NA	NA	NA	NA	NA	NA	NA	NA	2.79459	NA	NA	NA	NA	NA	NA	NA	NA	NA	NA	NA	NA	NA	NA	NA	NA	NA	NA	1.43519	NA	NA	NA	NA	NA	NA	NA	NA	NA	NA	1.20552	NA	NA	NA	NA	NA	NA	NA	NA	NA	NA	NA	NA	NA	NA	NA
AT2G35990	NA	NA	NA	NA	NA	NA	NA	NA	NA	NA	NA	NA	NA	NA	NA	NA	NA	NA	NA	NA	NA	NA	NA	NA	NA	NA	NA	NA	NA	NA	NA	NA	NA	2.14098	NA	NA	NA	NA	NA	NA	NA	NA	NA	NA	NA	-4.60936	NA	NA	NA	NA	NA	NA	NA	NA	NA	2.42842	NA	NA	NA	NA	NA
AT1G66440	NA	NA	NA	NA	NA	NA	NA	NA	NA	NA	NA	NA	NA	NA	NA	NA	NA	NA	NA	NA	NA	NA	NA	NA	NA	NA	NA	NA	NA	NA	NA	NA	NA	-3.11101	-2.74527	NA	NA	NA	NA	NA	NA	NA	NA	NA	NA	-2.10203	NA	NA	NA	NA	NA	NA	NA	NA	NA	NA	NA	NA	NA	NA	NA
AT5G06905	NA	NA	NA	NA	NA	NA	NA	NA	NA	NA	NA	NA	NA	NA	NA	NA	NA	NA	NA	NA	NA	NA	NA	NA	NA	NA	NA	NA	NA	4.47329	NA	NA	NA	NA	-5.01463	NA	NA	NA	NA	NA	NA	NA	NA	NA	NA	-6.29804	NA	NA	NA	NA	NA	NA	NA	NA	NA	NA	NA	NA	NA	NA	NA
AT1G07725	NA	NA	NA	NA	NA	NA	NA	NA	NA	NA	NA	NA	NA	NA	NA	NA	NA	NA	NA	NA	NA	NA	NA	NA	NA	NA	NA	NA	NA	NA	NA	NA	NA	NA	4.39744	NA	NA	NA	NA	NA	NA	NA	NA	NA	NA	2.9386	NA	NA	NA	NA	NA	NA	NA	NA	NA	NA	NA	NA	NA	NA	NA
AT1G14990	NA	NA	NA	NA	NA	NA	NA	NA	NA	NA	NA	NA	NA	NA	NA	NA	NA	NA	NA	NA	NA	NA	NA	NA	NA	NA	NA	NA	NA	NA	NA	NA	NA	NA	NA	NA	NA	NA	NA	NA	NA	NA	NA	NA	NA	1.17805	NA	NA	NA	NA	NA	NA	NA	NA	NA	NA	NA	NA	NA	NA	NA
AT3G27475	NA	NA	NA	NA	NA	NA	NA	NA	NA	NA	NA	NA	NA	NA	NA	NA	NA	NA	NA	NA	NA	NA	NA	NA	NA	NA	NA	NA	NA	-2.72432	NA	NA	NA	NA	NA	NA	NA	NA	NA	NA	NA	NA	NA	NA	NA	-4.72986	NA	NA	NA	NA	NA	NA	NA	NA	NA	NA	NA	NA	NA	NA	NA
AT1G73000	NA	NA	NA	NA	NA	NA	NA	NA	NA	NA	NA	NA	NA	NA	NA	NA	NA	NA	NA	NA	NA	NA	NA	NA	NA	NA	NA	NA	NA	NA	NA	NA	NA	-2.05144	-2.46672	NA	NA	NA	NA	NA	NA	NA	NA	NA	NA	2.54318	NA	NA	NA	NA	NA	NA	NA	NA	NA	NA	NA	NA	NA	NA	NA
AT4G28485	NA	NA	NA	NA	NA	NA	NA	NA	NA	NA	NA	NA	NA	NA	NA	NA	NA	NA	NA	NA	NA	2.97641	NA	NA	NA	NA	NA	NA	NA	4.6129	NA	NA	NA	NA	3.92022	NA	NA	3.36749	NA	NA	NA	NA	NA	NA	NA	4.93667	NA	NA	NA	NA	NA	NA	NA	NA	NA	NA	NA	NA	NA	NA	NA
AT4G36070	NA	NA	NA	NA	NA	NA	NA	NA	NA	NA	NA	NA	NA	NA	NA	NA	NA	NA	NA	NA	NA	NA	NA	NA	NA	NA	NA	NA	NA	NA	NA	NA	NA	3.23534	NA	NA	NA	NA	NA	NA	NA	NA	NA	NA	NA	3.90517	NA	NA	NA	NA	NA	NA	NA	NA	NA	NA	NA	NA	NA	NA	NA
AT1G55775	NA	NA	NA	NA	NA	NA	NA	NA	NA	NA	NA	NA	NA	NA	NA	5.64154	NA	NA	NA	NA	NA	NA	NA	NA	NA	NA	NA	NA	NA	-3.54889	NA	NA	NA	NA	NA	NA	NA	NA	NA	NA	NA	NA	NA	NA	NA	2.17842	NA	NA	NA	NA	NA	NA	NA	NA	NA	NA	NA	NA	NA	NA	NA
AT1G12855	NA	NA	NA	NA	NA	NA	NA	NA	NA	NA	NA	NA	NA	NA	NA	NA	NA	NA	NA	NA	NA	NA	NA	NA	NA	NA	NA	NA	NA	NA	NA	NA	NA	NA	NA	NA	NA	NA	NA	NA	NA	NA	NA	NA	NA	-4.68769	NA	NA	NA	NA	NA	NA	NA	NA	NA	NA	NA	NA	NA	NA	NA
AT1G54470	NA	NA	NA	NA	NA	NA	NA	NA	NA	NA	NA	NA	NA	NA	NA	NA	NA	NA	NA	NA	NA	NA	NA	NA	NA	NA	NA	NA	NA	NA	NA	NA	NA	-3.82068	NA	NA	NA	NA	NA	NA	NA	NA	NA	NA	NA	-4.03697	NA	NA	NA	NA	NA	NA	NA	NA	NA	NA	NA	NA	NA	NA	NA
AT3G46300	NA	NA	NA	NA	NA	NA	NA	NA	NA	NA	NA	NA	NA	NA	NA	NA	NA	NA	NA	NA	NA	NA	NA	NA	NA	NA	NA	NA	NA	NA	NA	NA	NA	-3.96216	-3.99926	NA	NA	NA	NA	NA	NA	NA	NA	NA	NA	-5.26393	NA	NA	NA	NA	NA	NA	NA	NA	NA	NA	NA	NA	NA	NA	NA
AT3G50990	NA	NA	NA	NA	NA	NA	NA	NA	NA	NA	NA	NA	NA	NA	NA	NA	NA	NA	NA	NA	NA	NA	NA	NA	NA	NA	NA	NA	NA	NA	NA	NA	NA	5.26226	NA	NA	NA	NA	NA	NA	NA	NA	NA	NA	NA	5.33972	NA	NA	NA	NA	NA	NA	NA	NA	NA	NA	NA	NA	NA	NA	NA
AT3G11180	NA	NA	NA	NA	NA	NA	NA	NA	NA	NA	NA	NA	NA	1.11718	NA	NA	NA	NA	NA	NA	NA	NA	NA	NA	NA	NA	NA	NA	NA	NA	NA	NA	NA	NA	NA	NA	NA	NA	NA	NA	NA	NA	NA	NA	NA	-3.87555	NA	NA	NA	NA	NA	NA	NA	NA	NA	NA	NA	NA	NA	NA	NA
AT4G20370	NA	NA	NA	NA	NA	NA	NA	NA	NA	NA	NA	NA	NA	NA	NA	NA	NA	NA	NA	NA	NA	NA	NA	NA	NA	NA	NA	NA	NA	NA	NA	NA	NA	NA	4.18565	NA	NA	NA	NA	NA	NA	NA	NA	NA	NA	3.05261	NA	NA	NA	NA	NA	NA	NA	NA	NA	NA	NA	NA	NA	NA	NA
AT2G07751	NA	NA	NA	NA	NA	NA	NA	NA	NA	NA	NA	NA	NA	NA	NA	NA	NA	NA	NA	NA	NA	NA	NA	NA	NA	NA	NA	NA	NA	NA	NA	NA	NA	NA	NA	NA	NA	NA	NA	NA	NA	NA	NA	NA	NA	5.92941	NA	NA	NA	NA	NA	NA	NA	NA	NA	NA	NA	NA	NA	NA	NA
AT1G69560	NA	NA	NA	NA	NA	NA	NA	NA	NA	NA	NA	NA	NA	NA	NA	NA	NA	NA	NA	NA	NA	NA	NA	NA	NA	NA	NA	NA	NA	NA	NA	NA	NA	NA	NA	NA	NA	NA	NA	NA	NA	NA	NA	NA	NA	2.84194	NA	NA	NA	NA	NA	NA	NA	NA	NA	NA	NA	NA	NA	NA	NA
AT5G54560	NA	NA	NA	NA	NA	NA	NA	NA	NA	NA	NA	NA	NA	NA	NA	NA	NA	NA	NA	NA	NA	NA	NA	NA	NA	NA	NA	NA	NA	NA	NA	NA	NA	NA	NA	NA	NA	NA	NA	NA	NA	NA	NA	NA	NA	4.51851	NA	NA	NA	NA	NA	NA	NA	NA	NA	NA	NA	NA	NA	NA	NA
AT2G43670	NA	NA	NA	NA	NA	NA	NA	NA	NA	NA	NA	NA	NA	NA	NA	-2.01577	NA	NA	NA	NA	NA	NA	NA	NA	NA	NA	NA	NA	NA	NA	NA	NA	NA	NA	NA	NA	NA	NA	NA	NA	NA	NA	NA	NA	NA	1.23477	NA	NA	NA	NA	NA	NA	NA	NA	NA	NA	NA	NA	NA	NA	NA
AT5G49200	NA	NA	NA	NA	NA	NA	NA	NA	NA	NA	NA	NA	NA	2.24772	NA	NA	NA	NA	NA	NA	NA	NA	NA	NA	NA	NA	NA	NA	NA	NA	NA	NA	NA	NA	NA	NA	NA	NA	NA	NA	NA	NA	NA	NA	NA	3.44551	NA	NA	NA	NA	NA	NA	NA	NA	NA	NA	NA	NA	NA	NA	NA
AT3G59510	NA	NA	NA	NA	NA	NA	NA	NA	NA	NA	NA	NA	NA	2.52039	NA	NA	NA	NA	NA	NA	NA	NA	NA	NA	NA	NA	NA	NA	NA	2.92272	NA	NA	NA	NA	-1.89161	NA	NA	NA	NA	NA	NA	NA	NA	NA	NA	-1.90419	NA	NA	NA	NA	NA	NA	NA	NA	NA	NA	NA	NA	NA	NA	NA
AT2G37925	NA	NA	NA	NA	NA	NA	NA	NA	NA	NA	NA	NA	NA	NA	NA	-2.03845	NA	NA	NA	NA	NA	NA	NA	NA	NA	NA	NA	NA	NA	NA	NA	NA	NA	NA	NA	NA	NA	NA	NA	NA	NA	NA	NA	NA	NA	-1.79371	NA	NA	NA	NA	NA	NA	NA	NA	NA	NA	NA	NA	NA	NA	NA
AT1G55207	NA	NA	NA	NA	NA	NA	NA	NA	NA	NA	NA	NA	NA	NA	NA	NA	NA	NA	NA	NA	NA	NA	NA	NA	NA	NA	NA	NA	NA	NA	NA	NA	NA	NA	NA	NA	NA	NA	NA	NA	NA	NA	NA	NA	NA	2.43456	NA	NA	NA	NA	NA	NA	NA	NA	NA	NA	NA	NA	NA	NA	NA
AT1G50650	NA	NA	NA	NA	NA	NA	NA	NA	NA	NA	NA	NA	NA	NA	NA	NA	NA	NA	NA	NA	NA	NA	NA	NA	NA	NA	NA	NA	NA	NA	NA	NA	NA	NA	NA	NA	NA	NA	NA	NA	NA	NA	NA	NA	NA	-4.6128	NA	NA	NA	NA	NA	NA	NA	NA	NA	NA	NA	NA	NA	NA	NA
AT3G45490	NA	NA	NA	NA	NA	NA	NA	NA	NA	NA	NA	NA	NA	NA	NA	NA	NA	NA	NA	NA	NA	NA	NA	NA	NA	NA	NA	NA	NA	NA	NA	NA	NA	NA	NA	NA	NA	NA	NA	NA	NA	NA	NA	NA	NA	-5.10818	NA	NA	NA	NA	NA	NA	NA	NA	NA	NA	NA	NA	NA	NA	NA
AT3G51560	NA	NA	NA	NA	NA	NA	NA	NA	NA	NA	NA	NA	NA	NA	NA	NA	NA	NA	NA	NA	NA	NA	NA	NA	NA	NA	NA	NA	NA	NA	NA	NA	NA	NA	NA	NA	NA	NA	NA	NA	NA	NA	NA	NA	NA	-5.58995	NA	NA	NA	NA	NA	NA	NA	NA	NA	NA	NA	NA	NA	NA	NA
AT4G38140	NA	NA	NA	NA	NA	NA	NA	NA	NA	NA	NA	NA	NA	NA	NA	NA	NA	NA	NA	NA	NA	4.65192	NA	NA	NA	NA	NA	NA	NA	NA	NA	NA	NA	NA	NA	NA	NA	NA	NA	NA	NA	NA	NA	NA	NA	-3.64825	NA	NA	NA	NA	NA	NA	NA	NA	NA	NA	NA	NA	NA	NA	NA
AT1G33890	NA	NA	NA	NA	NA	NA	NA	NA	NA	NA	NA	NA	NA	NA	NA	3.55976	NA	NA	NA	NA	NA	NA	NA	NA	NA	NA	NA	NA	NA	-5.16262	NA	NA	NA	-4.56804	-3.80033	NA	NA	NA	NA	NA	NA	NA	NA	NA	NA	-2.27952	NA	NA	NA	NA	NA	NA	NA	NA	NA	NA	NA	NA	NA	NA	NA
AT1G60130	NA	NA	NA	NA	NA	NA	NA	NA	NA	NA	NA	NA	NA	NA	NA	NA	NA	NA	NA	NA	NA	NA	NA	NA	NA	NA	NA	NA	NA	-1.76988	NA	NA	NA	-3.60316	-3.47887	NA	NA	-2.64614	NA	NA	NA	NA	NA	NA	NA	-1.80992	NA	NA	NA	NA	NA	NA	NA	NA	NA	NA	NA	NA	NA	NA	NA
AT1G23700	NA	NA	NA	NA	NA	NA	NA	NA	NA	NA	NA	NA	NA	NA	NA	NA	NA	NA	NA	NA	NA	NA	NA	NA	NA	NA	NA	NA	NA	NA	NA	NA	NA	NA	NA	NA	NA	NA	NA	NA	NA	NA	NA	NA	NA	-4.57806	NA	NA	NA	NA	NA	NA	NA	NA	NA	NA	NA	NA	NA	NA	NA
AT2G13900	NA	NA	NA	NA	NA	NA	NA	NA	NA	NA	NA	NA	NA	NA	NA	NA	NA	NA	NA	NA	NA	NA	NA	NA	NA	NA	NA	NA	NA	NA	NA	NA	NA	NA	NA	NA	NA	NA	NA	NA	NA	NA	NA	NA	NA	-4.38244	NA	NA	NA	NA	NA	NA	NA	NA	NA	NA	NA	NA	NA	NA	NA
AT5G43120	NA	NA	NA	NA	NA	NA	NA	NA	NA	NA	NA	NA	NA	NA	NA	NA	NA	NA	NA	NA	NA	NA	NA	NA	NA	NA	NA	NA	NA	NA	NA	NA	NA	NA	NA	NA	NA	NA	NA	NA	NA	NA	NA	NA	NA	-1.39092	NA	NA	NA	NA	NA	NA	NA	NA	NA	NA	NA	NA	NA	NA	NA
AT3G02100	NA	NA	NA	NA	NA	NA	NA	NA	NA	NA	NA	NA	NA	NA	NA	NA	NA	NA	NA	NA	NA	NA	NA	NA	NA	NA	NA	NA	NA	5.42219	NA	NA	NA	NA	NA	NA	NA	NA	NA	NA	NA	NA	NA	NA	NA	-4.91691	NA	NA	NA	NA	NA	NA	NA	NA	NA	NA	NA	NA	NA	NA	NA
AT1G75125	NA	NA	NA	NA	NA	NA	NA	NA	NA	NA	NA	NA	NA	NA	NA	NA	NA	NA	NA	NA	NA	NA	NA	NA	NA	NA	NA	NA	NA	NA	NA	NA	NA	NA	NA	NA	NA	NA	NA	NA	NA	NA	NA	NA	NA	-1.17668	NA	NA	NA	NA	NA	NA	NA	NA	NA	-1.26598	NA	NA	NA	NA	NA
AT3G30530	NA	NA	NA	NA	NA	NA	NA	NA	NA	NA	NA	NA	NA	NA	NA	NA	NA	NA	NA	NA	NA	NA	NA	NA	NA	NA	NA	NA	NA	NA	NA	NA	NA	NA	NA	NA	NA	NA	NA	NA	NA	NA	NA	NA	NA	-4.12325	NA	NA	NA	NA	NA	NA	NA	NA	NA	NA	NA	NA	NA	NA	NA
AT5G27130	NA	NA	NA	NA	NA	NA	NA	NA	NA	NA	NA	NA	NA	NA	NA	NA	NA	NA	NA	NA	NA	NA	NA	NA	NA	NA	NA	NA	NA	NA	NA	NA	NA	NA	NA	NA	NA	NA	NA	NA	NA	NA	NA	NA	NA	3.80826	NA	NA	NA	NA	NA	NA	NA	NA	NA	NA	NA	NA	NA	NA	NA
AT5G49130	NA	NA	NA	NA	NA	NA	NA	NA	NA	NA	NA	NA	NA	NA	NA	-3.60979	NA	NA	NA	NA	NA	NA	NA	NA	NA	NA	NA	NA	NA	NA	NA	NA	NA	2.77156	2.60534	NA	NA	NA	NA	NA	NA	NA	NA	NA	NA	1.37231	NA	NA	NA	NA	NA	NA	NA	NA	NA	3.80344	NA	NA	NA	NA	NA
AT5G40970	NA	NA	NA	NA	NA	NA	NA	NA	NA	NA	NA	NA	NA	NA	NA	NA	NA	NA	NA	NA	NA	NA	NA	NA	NA	NA	NA	NA	NA	NA	NA	NA	NA	NA	NA	NA	NA	NA	NA	NA	NA	NA	NA	NA	NA	1.1909	NA	NA	NA	NA	NA	NA	NA	NA	NA	NA	NA	NA	NA	NA	NA
AT1G66550	NA	NA	NA	NA	NA	NA	NA	NA	NA	NA	NA	NA	NA	NA	NA	NA	NA	NA	NA	NA	NA	NA	NA	NA	NA	NA	NA	NA	NA	4.81733	NA	NA	NA	NA	5.50597	NA	NA	NA	NA	NA	NA	NA	NA	NA	NA	4.17564	NA	NA	NA	NA	NA	NA	NA	NA	NA	NA	NA	NA	NA	NA	NA
AT5G66030	NA	NA	NA	NA	NA	NA	NA	NA	NA	NA	NA	NA	NA	NA	NA	1.60079	NA	NA	NA	NA	NA	NA	NA	NA	NA	NA	NA	NA	NA	NA	NA	NA	NA	NA	NA	NA	NA	NA	NA	NA	NA	NA	NA	NA	NA	NA	NA	NA	NA	NA	NA	NA	NA	NA	NA	NA	NA	NA	NA	NA	NA
AT1G75340	NA	NA	NA	NA	NA	NA	NA	NA	NA	NA	NA	NA	NA	1.05726	NA	1.19696	NA	NA	NA	NA	NA	NA	NA	NA	NA	NA	NA	NA	NA	NA	NA	NA	NA	NA	NA	NA	NA	NA	NA	NA	NA	NA	NA	NA	NA	NA	NA	NA	NA	NA	NA	NA	NA	NA	NA	NA	NA	NA	NA	NA	NA
AT1G66670	NA	NA	NA	NA	NA	NA	NA	NA	NA	NA	NA	NA	NA	NA	NA	1.00463	NA	NA	NA	NA	NA	NA	NA	NA	NA	NA	NA	NA	NA	-1.32422	NA	NA	NA	NA	NA	NA	NA	NA	NA	NA	NA	NA	NA	NA	NA	NA	NA	NA	NA	NA	NA	NA	NA	NA	NA	NA	NA	NA	NA	NA	NA
AT1G54360	NA	NA	NA	NA	NA	NA	NA	NA	NA	NA	NA	NA	NA	NA	NA	1.0473	NA	NA	NA	NA	NA	NA	NA	NA	NA	NA	NA	NA	NA	NA	NA	NA	NA	NA	NA	NA	NA	NA	NA	NA	NA	NA	NA	NA	NA	NA	NA	NA	NA	NA	NA	NA	NA	NA	NA	NA	NA	NA	NA	NA	NA
AT2G44990	NA	NA	NA	NA	NA	NA	NA	NA	NA	NA	NA	NA	NA	NA	NA	6.01332	NA	NA	NA	NA	NA	NA	NA	NA	NA	NA	NA	NA	NA	NA	NA	NA	NA	NA	NA	NA	NA	NA	NA	NA	NA	NA	NA	NA	NA	NA	NA	NA	NA	NA	NA	NA	NA	NA	NA	NA	NA	NA	NA	NA	NA
AT1G49510	NA	NA	NA	NA	NA	NA	NA	NA	NA	NA	NA	NA	NA	NA	NA	-1.00115	NA	NA	NA	NA	NA	NA	NA	NA	NA	NA	NA	NA	NA	NA	NA	NA	NA	NA	-1.28955	NA	NA	NA	NA	NA	NA	NA	NA	NA	NA	NA	NA	NA	NA	NA	NA	NA	NA	NA	NA	NA	NA	NA	NA	NA	NA
AT1G05830	NA	NA	NA	NA	NA	NA	NA	NA	NA	NA	NA	NA	NA	NA	NA	1.38064	NA	NA	NA	NA	NA	NA	NA	NA	NA	NA	NA	NA	NA	NA	NA	NA	NA	NA	NA	NA	NA	NA	NA	NA	NA	NA	NA	NA	NA	NA	NA	NA	NA	NA	NA	NA	NA	NA	NA	NA	NA	NA	NA	NA	NA
AT1G15240	NA	NA	NA	NA	NA	NA	NA	NA	NA	NA	NA	NA	NA	NA	NA	1.2913	NA	NA	NA	NA	NA	NA	NA	NA	NA	NA	NA	NA	NA	NA	NA	NA	NA	NA	NA	NA	NA	NA	NA	NA	NA	NA	NA	NA	NA	NA	NA	NA	NA	NA	NA	NA	NA	NA	NA	NA	NA	NA	NA	NA	NA
AT1G22870	NA	NA	NA	NA	NA	NA	NA	NA	NA	NA	NA	NA	NA	NA	NA	1.25423	NA	NA	NA	NA	NA	NA	NA	NA	NA	NA	NA	NA	NA	NA	NA	NA	NA	NA	NA	NA	NA	NA	NA	NA	NA	NA	NA	NA	NA	NA	NA	NA	NA	NA	NA	NA	NA	NA	NA	NA	NA	NA	NA	NA	NA
AT1G05840	NA	NA	NA	NA	NA	NA	NA	NA	NA	NA	NA	NA	NA	NA	NA	1.1894	NA	NA	NA	NA	NA	NA	NA	NA	NA	NA	NA	NA	NA	NA	NA	NA	NA	NA	NA	NA	NA	NA	NA	NA	NA	NA	NA	NA	NA	NA	NA	NA	NA	NA	NA	NA	NA	NA	NA	NA	NA	NA	NA	NA	NA
AT5G49645	NA	NA	NA	NA	NA	NA	NA	NA	NA	NA	NA	NA	NA	NA	NA	1.23879	NA	NA	NA	NA	NA	NA	NA	NA	NA	NA	NA	NA	NA	NA	NA	NA	NA	NA	NA	NA	NA	NA	NA	NA	NA	NA	NA	NA	NA	NA	NA	NA	NA	NA	NA	NA	NA	NA	NA	-1.06447	NA	NA	NA	NA	NA
AT1G21160	NA	NA	NA	NA	NA	NA	NA	NA	NA	NA	NA	NA	NA	NA	NA	1.43134	NA	NA	NA	NA	NA	NA	NA	NA	NA	NA	NA	NA	NA	NA	NA	NA	NA	NA	NA	NA	NA	NA	NA	NA	NA	NA	NA	NA	NA	NA	NA	NA	NA	NA	NA	NA	NA	NA	NA	NA	NA	NA	NA	NA	NA
AT5G56790	NA	NA	NA	NA	NA	NA	NA	NA	NA	NA	NA	NA	NA	NA	NA	1.07358	NA	NA	NA	NA	NA	NA	NA	NA	NA	NA	NA	NA	NA	NA	NA	NA	NA	NA	NA	NA	NA	NA	NA	NA	NA	NA	NA	NA	NA	NA	NA	NA	NA	NA	NA	NA	NA	NA	NA	NA	NA	NA	NA	NA	NA
AT1G61850	NA	NA	NA	NA	NA	NA	NA	NA	NA	NA	NA	NA	NA	NA	NA	1.04426	NA	NA	NA	NA	NA	NA	NA	NA	NA	NA	NA	NA	NA	NA	NA	NA	NA	NA	NA	NA	NA	NA	NA	NA	NA	NA	NA	NA	NA	NA	NA	NA	NA	NA	NA	NA	NA	NA	NA	NA	NA	NA	NA	NA	NA
AT1G20880	NA	NA	NA	NA	NA	NA	NA	NA	NA	NA	NA	NA	NA	NA	NA	1.12927	NA	NA	NA	NA	NA	1.02015	NA	NA	NA	NA	NA	NA	NA	NA	NA	NA	NA	NA	1.05308	NA	NA	NA	NA	NA	NA	NA	NA	NA	NA	NA	NA	NA	NA	NA	NA	NA	NA	NA	NA	NA	NA	NA	NA	NA	NA
AT5G44710	NA	NA	NA	NA	NA	NA	NA	NA	NA	NA	NA	NA	NA	NA	NA	-1.02677	NA	NA	NA	NA	NA	NA	NA	NA	NA	NA	NA	NA	NA	NA	NA	NA	NA	NA	NA	NA	NA	NA	NA	NA	NA	NA	NA	NA	NA	NA	NA	NA	NA	NA	NA	NA	NA	NA	NA	NA	NA	NA	NA	NA	NA
AT2G35340	NA	NA	NA	NA	NA	NA	NA	NA	NA	NA	NA	NA	NA	NA	NA	1.14657	NA	NA	NA	NA	NA	NA	NA	NA	NA	NA	NA	NA	NA	NA	NA	NA	NA	NA	NA	NA	NA	NA	NA	NA	NA	NA	NA	NA	NA	NA	NA	NA	NA	NA	NA	NA	NA	NA	NA	NA	NA	NA	NA	NA	NA
AT2G41060	NA	NA	NA	NA	NA	NA	NA	NA	NA	NA	NA	NA	NA	NA	NA	1.01321	NA	NA	NA	NA	NA	NA	NA	NA	NA	NA	NA	NA	NA	NA	NA	NA	NA	NA	NA	NA	NA	NA	NA	NA	NA	NA	NA	NA	NA	NA	NA	NA	NA	NA	NA	NA	NA	NA	NA	NA	NA	NA	NA	NA	NA
AT4G02120	NA	NA	NA	NA	NA	NA	NA	NA	NA	NA	NA	NA	NA	NA	NA	1.23283	NA	NA	NA	NA	NA	NA	NA	NA	NA	NA	NA	NA	NA	NA	NA	NA	NA	NA	NA	NA	NA	NA	NA	NA	NA	NA	NA	NA	NA	NA	NA	NA	NA	NA	NA	NA	NA	NA	NA	-1.08135	NA	NA	NA	NA	NA
AT4G28260	NA	NA	NA	NA	NA	NA	NA	NA	NA	NA	NA	NA	NA	NA	NA	1.05535	NA	NA	NA	NA	NA	NA	NA	NA	NA	NA	NA	NA	NA	NA	NA	NA	NA	NA	NA	NA	NA	NA	NA	NA	NA	NA	NA	NA	NA	NA	NA	NA	NA	NA	NA	NA	NA	NA	NA	-1.00276	NA	NA	NA	NA	NA
AT5G64390	NA	NA	NA	NA	NA	NA	NA	NA	NA	NA	NA	NA	NA	NA	NA	1.12373	NA	NA	NA	NA	NA	NA	NA	NA	NA	NA	NA	NA	NA	NA	NA	NA	NA	NA	NA	NA	NA	NA	NA	NA	NA	NA	NA	NA	NA	NA	NA	NA	NA	NA	NA	NA	NA	NA	NA	NA	NA	NA	NA	NA	NA
AT5G18380	NA	NA	NA	NA	NA	NA	NA	NA	NA	NA	NA	NA	NA	NA	NA	-1.14462	NA	NA	NA	NA	NA	NA	NA	NA	NA	NA	NA	NA	NA	NA	NA	NA	NA	NA	NA	NA	NA	NA	NA	NA	NA	NA	NA	NA	NA	NA	NA	NA	NA	NA	NA	NA	NA	NA	NA	NA	NA	NA	NA	NA	NA
AT4G28160	NA	NA	NA	NA	NA	NA	NA	NA	NA	NA	NA	NA	NA	NA	NA	-2.84247	NA	NA	NA	NA	NA	NA	NA	NA	NA	NA	NA	NA	NA	NA	NA	NA	NA	1.53103	NA	NA	NA	NA	NA	NA	NA	NA	NA	NA	NA	NA	NA	NA	NA	NA	NA	NA	NA	NA	NA	NA	NA	NA	NA	NA	NA
AT4G00800	NA	NA	NA	NA	NA	NA	NA	NA	NA	NA	NA	NA	NA	NA	NA	1.09329	NA	NA	NA	NA	NA	NA	NA	NA	NA	NA	NA	NA	NA	NA	NA	NA	NA	NA	NA	NA	NA	NA	NA	NA	NA	NA	NA	NA	NA	NA	NA	NA	NA	NA	NA	NA	NA	NA	NA	NA	NA	NA	NA	NA	NA
AT4G30820	NA	NA	NA	NA	NA	NA	NA	NA	NA	NA	NA	NA	NA	NA	NA	1.01593	NA	NA	NA	NA	NA	NA	NA	NA	NA	NA	NA	NA	NA	NA	NA	NA	NA	NA	NA	NA	NA	NA	NA	NA	NA	NA	NA	NA	NA	NA	NA	NA	NA	NA	NA	NA	NA	NA	NA	NA	NA	NA	NA	NA	NA
AT5G61140	NA	NA	NA	NA	NA	NA	NA	NA	NA	NA	NA	NA	NA	NA	NA	1.12444	NA	NA	NA	NA	NA	NA	NA	NA	NA	NA	NA	NA	NA	NA	NA	NA	NA	NA	NA	NA	NA	NA	NA	NA	NA	NA	NA	NA	NA	NA	NA	NA	NA	NA	NA	NA	NA	NA	NA	NA	NA	NA	NA	NA	NA
AT5G09880	NA	NA	NA	NA	NA	NA	NA	NA	NA	NA	NA	NA	NA	NA	NA	1.05091	NA	NA	NA	NA	NA	NA	NA	NA	NA	NA	NA	NA	NA	NA	NA	NA	NA	NA	NA	NA	NA	NA	NA	NA	NA	NA	NA	NA	NA	NA	NA	NA	NA	NA	NA	NA	NA	NA	NA	NA	NA	NA	NA	NA	NA
AT1G04050	NA	NA	NA	NA	NA	NA	NA	NA	NA	NA	NA	NA	NA	1.4232	NA	1.28336	NA	NA	NA	NA	NA	NA	NA	NA	NA	NA	NA	NA	NA	NA	NA	NA	NA	NA	NA	NA	NA	NA	NA	NA	NA	NA	NA	NA	NA	NA	NA	NA	NA	NA	NA	NA	NA	NA	NA	NA	NA	NA	NA	NA	NA
AT1G58060	NA	NA	NA	NA	NA	NA	NA	NA	NA	NA	NA	NA	NA	NA	NA	1.03622	NA	NA	NA	NA	NA	NA	NA	NA	NA	NA	NA	NA	NA	NA	NA	NA	NA	NA	NA	NA	NA	NA	NA	NA	NA	NA	NA	NA	NA	NA	NA	NA	NA	NA	NA	NA	NA	NA	NA	NA	NA	NA	NA	NA	NA
AT3G06730	NA	NA	NA	NA	NA	NA	NA	NA	NA	NA	NA	NA	NA	NA	NA	-1.1822	NA	NA	NA	NA	NA	NA	NA	NA	NA	NA	NA	NA	NA	NA	NA	NA	NA	NA	NA	NA	NA	NA	NA	NA	NA	NA	NA	NA	NA	NA	NA	NA	NA	NA	NA	NA	NA	NA	NA	NA	NA	NA	NA	NA	NA
AT5G59300	NA	NA	NA	NA	NA	NA	NA	NA	NA	NA	NA	NA	NA	1.32163	NA	-1.04079	NA	NA	NA	NA	NA	1.39009	NA	NA	NA	NA	NA	NA	NA	NA	NA	NA	NA	NA	NA	NA	NA	NA	NA	NA	NA	NA	NA	NA	NA	NA	NA	NA	NA	NA	NA	NA	NA	NA	NA	NA	NA	NA	NA	NA	NA
AT2G40770	NA	NA	NA	NA	NA	NA	NA	NA	NA	NA	NA	NA	NA	NA	NA	1.10659	NA	NA	NA	NA	NA	NA	NA	NA	NA	NA	NA	NA	NA	NA	NA	NA	NA	NA	NA	NA	NA	NA	NA	NA	NA	NA	NA	NA	NA	NA	NA	NA	NA	NA	NA	NA	NA	NA	NA	NA	NA	NA	NA	NA	NA
AT3G04510	NA	NA	NA	NA	NA	NA	NA	NA	NA	NA	NA	NA	NA	NA	NA	2.39005	NA	NA	NA	NA	NA	NA	NA	NA	NA	NA	NA	NA	NA	NA	NA	NA	NA	NA	NA	NA	NA	NA	NA	NA	NA	NA	NA	NA	NA	NA	NA	NA	NA	NA	NA	NA	NA	NA	NA	NA	NA	NA	NA	NA	NA
AT4G29390	NA	NA	NA	NA	NA	NA	NA	NA	NA	NA	NA	NA	NA	NA	NA	-1.01643	NA	NA	NA	NA	NA	NA	NA	NA	NA	NA	NA	NA	NA	NA	NA	NA	NA	NA	NA	NA	NA	NA	NA	NA	NA	NA	NA	NA	NA	NA	NA	NA	NA	NA	NA	NA	NA	NA	NA	NA	NA	NA	NA	NA	NA
AT5G39980	NA	NA	NA	NA	NA	NA	NA	NA	NA	NA	NA	NA	NA	NA	NA	-1.26321	NA	NA	NA	NA	NA	NA	NA	NA	NA	NA	NA	NA	NA	NA	NA	NA	NA	NA	NA	NA	NA	NA	NA	NA	NA	NA	NA	NA	NA	NA	NA	NA	NA	NA	NA	NA	NA	NA	NA	NA	NA	NA	NA	NA	NA
AT5G55125	NA	NA	NA	NA	NA	NA	NA	NA	NA	NA	NA	NA	NA	NA	NA	-1.17545	NA	NA	NA	NA	NA	NA	NA	NA	NA	NA	NA	NA	NA	NA	NA	NA	NA	NA	NA	NA	NA	NA	NA	NA	NA	NA	NA	NA	NA	NA	NA	NA	NA	NA	NA	NA	NA	NA	NA	NA	NA	NA	NA	NA	NA
AT1G47271	NA	NA	NA	NA	NA	NA	NA	NA	NA	NA	NA	NA	NA	NA	NA	-1.60613	NA	NA	NA	NA	NA	NA	NA	NA	NA	NA	NA	NA	NA	NA	NA	NA	NA	NA	NA	NA	NA	NA	NA	NA	NA	NA	NA	NA	NA	NA	NA	NA	NA	NA	NA	NA	NA	NA	NA	NA	NA	NA	NA	NA	NA
AT2G17930	NA	NA	NA	NA	NA	NA	NA	NA	NA	NA	NA	NA	NA	-1.03931	NA	1.00969	NA	NA	NA	NA	NA	NA	NA	NA	NA	NA	NA	NA	NA	NA	NA	NA	NA	NA	NA	NA	NA	NA	NA	NA	NA	NA	NA	NA	NA	NA	NA	NA	NA	NA	NA	NA	NA	NA	NA	NA	NA	NA	NA	NA	NA
AT3G13432	NA	NA	NA	NA	NA	NA	NA	NA	NA	NA	NA	NA	NA	NA	NA	2.43859	NA	NA	NA	NA	NA	NA	NA	NA	NA	NA	NA	NA	NA	-4.24776	NA	NA	NA	NA	-2.64235	NA	NA	NA	NA	NA	NA	NA	NA	NA	NA	NA	NA	NA	NA	NA	NA	NA	NA	NA	NA	NA	NA	NA	NA	NA	NA
AT4G09435	NA	NA	NA	NA	NA	NA	NA	NA	NA	NA	NA	NA	NA	NA	NA	2.59851	NA	NA	NA	NA	NA	NA	NA	NA	NA	NA	NA	NA	NA	NA	NA	NA	NA	NA	NA	NA	NA	NA	NA	NA	NA	NA	NA	NA	NA	NA	NA	NA	NA	NA	NA	NA	NA	NA	NA	NA	NA	NA	NA	NA	NA
AT1G58250	NA	NA	NA	NA	NA	NA	NA	NA	NA	NA	NA	NA	NA	-1.00125	NA	1.03019	NA	NA	NA	NA	NA	NA	NA	NA	NA	NA	NA	NA	NA	NA	NA	NA	NA	NA	NA	NA	NA	NA	NA	NA	NA	NA	NA	NA	NA	NA	NA	NA	NA	NA	NA	NA	NA	NA	NA	NA	NA	NA	NA	NA	NA
AT3G12260	NA	NA	NA	NA	NA	NA	NA	NA	NA	NA	NA	NA	NA	NA	NA	-1.03872	NA	NA	NA	NA	NA	NA	NA	NA	NA	NA	NA	NA	NA	NA	NA	NA	NA	NA	NA	NA	NA	NA	NA	NA	NA	NA	NA	NA	NA	NA	NA	NA	NA	NA	NA	NA	NA	NA	NA	NA	NA	NA	NA	NA	NA
AT4G09430	NA	NA	NA	NA	NA	NA	NA	NA	NA	NA	NA	NA	NA	NA	NA	2.48704	NA	NA	NA	NA	NA	NA	NA	NA	NA	NA	NA	NA	NA	NA	NA	NA	NA	NA	NA	NA	NA	NA	NA	NA	NA	NA	NA	NA	NA	NA	NA	NA	NA	NA	NA	NA	NA	NA	NA	NA	NA	NA	NA	NA	NA
AT5G55880	NA	NA	NA	NA	NA	NA	NA	NA	NA	NA	NA	NA	NA	NA	NA	7.18302	NA	NA	NA	NA	NA	NA	NA	NA	NA	NA	NA	NA	NA	NA	NA	NA	NA	NA	NA	NA	NA	NA	NA	NA	NA	NA	NA	NA	NA	NA	NA	NA	NA	NA	NA	NA	NA	NA	NA	NA	NA	NA	NA	NA	NA
AT3G28030	NA	NA	NA	NA	NA	NA	NA	NA	NA	NA	NA	NA	NA	NA	NA	1.10506	NA	NA	NA	NA	NA	NA	NA	NA	NA	NA	NA	NA	NA	NA	NA	NA	NA	NA	NA	NA	NA	NA	NA	NA	NA	NA	NA	NA	NA	NA	NA	NA	NA	NA	NA	NA	NA	NA	NA	NA	NA	NA	NA	NA	NA
AT1G28080	NA	NA	NA	NA	NA	NA	NA	NA	NA	NA	NA	NA	NA	NA	NA	-1.77737	NA	NA	NA	NA	NA	NA	NA	NA	NA	NA	NA	NA	NA	NA	NA	NA	NA	-1.44769	-1.42338	NA	NA	NA	NA	NA	NA	NA	NA	NA	NA	NA	NA	NA	NA	NA	NA	NA	NA	NA	NA	NA	NA	NA	NA	NA	NA
AT2G27250	NA	NA	NA	NA	NA	NA	NA	NA	NA	NA	NA	NA	NA	NA	NA	-4.93019	NA	NA	NA	NA	NA	NA	NA	NA	NA	NA	NA	NA	NA	NA	NA	NA	NA	NA	5.0556	NA	NA	NA	NA	NA	NA	NA	NA	NA	NA	NA	NA	NA	NA	NA	NA	NA	NA	NA	NA	NA	NA	NA	NA	NA	NA
AT5G59600	NA	NA	NA	NA	NA	NA	NA	NA	NA	NA	NA	NA	NA	NA	NA	-1.34122	NA	NA	NA	NA	NA	NA	NA	NA	NA	NA	NA	NA	NA	NA	NA	NA	NA	NA	NA	NA	NA	NA	NA	NA	NA	NA	NA	NA	NA	NA	NA	NA	NA	NA	NA	NA	NA	NA	NA	NA	NA	NA	NA	NA	NA
AT5G17430	NA	NA	NA	NA	NA	NA	NA	NA	NA	NA	NA	NA	NA	NA	NA	-1.14325	NA	NA	NA	NA	NA	NA	NA	NA	NA	NA	NA	NA	NA	-1.83578	NA	NA	NA	NA	1.45141	NA	NA	NA	NA	NA	NA	NA	NA	NA	NA	NA	NA	NA	NA	NA	NA	NA	NA	NA	NA	NA	NA	NA	NA	NA	NA
AT5G07260	NA	NA	NA	NA	NA	NA	NA	NA	NA	NA	NA	NA	NA	NA	NA	3.65042	NA	NA	NA	NA	NA	NA	NA	NA	NA	NA	NA	NA	NA	NA	NA	NA	NA	NA	NA	NA	NA	NA	NA	NA	NA	NA	NA	NA	NA	NA	NA	NA	NA	NA	NA	NA	NA	NA	NA	NA	NA	NA	NA	NA	NA
AT1G63870	NA	NA	NA	NA	NA	NA	NA	NA	NA	NA	NA	NA	NA	NA	NA	3.31646	NA	NA	NA	NA	NA	NA	NA	NA	NA	NA	NA	NA	NA	3.6299	NA	NA	NA	NA	NA	NA	NA	1.92119	NA	NA	NA	NA	NA	NA	NA	NA	NA	NA	NA	NA	NA	NA	NA	NA	NA	NA	NA	NA	NA	NA	NA
AT5G63390	NA	NA	NA	NA	NA	NA	NA	NA	NA	NA	NA	NA	NA	2.80516	NA	1.74268	NA	NA	NA	NA	NA	NA	NA	NA	NA	NA	NA	NA	NA	NA	NA	NA	NA	NA	NA	NA	NA	NA	NA	NA	NA	NA	NA	NA	NA	NA	NA	NA	NA	NA	NA	NA	NA	NA	NA	NA	NA	NA	NA	NA	NA
AT1G52940	NA	NA	NA	NA	NA	NA	NA	NA	NA	NA	NA	NA	NA	NA	NA	6.4623	NA	NA	NA	NA	NA	NA	NA	NA	NA	NA	NA	NA	NA	NA	NA	NA	NA	NA	NA	NA	NA	NA	NA	NA	NA	NA	NA	NA	NA	NA	NA	NA	NA	NA	NA	NA	NA	NA	NA	NA	NA	NA	NA	NA	NA
AT3G63095	NA	NA	NA	NA	NA	NA	NA	NA	NA	NA	NA	NA	NA	NA	NA	-5.15015	NA	NA	NA	NA	NA	NA	NA	NA	NA	NA	NA	NA	NA	NA	NA	NA	NA	NA	-4.24325	NA	NA	NA	NA	NA	NA	NA	NA	NA	NA	NA	NA	NA	NA	NA	NA	NA	NA	NA	NA	NA	NA	NA	NA	NA	NA
AT1G31250	NA	NA	NA	NA	NA	NA	NA	NA	NA	NA	NA	NA	NA	NA	NA	2.46627	NA	NA	NA	NA	NA	NA	NA	NA	NA	NA	NA	NA	NA	NA	NA	NA	NA	NA	NA	NA	NA	NA	NA	NA	NA	NA	NA	NA	NA	NA	NA	NA	NA	NA	NA	NA	NA	NA	NA	NA	NA	NA	NA	NA	NA
AT1G06070	NA	NA	NA	NA	NA	NA	NA	NA	NA	NA	NA	NA	NA	NA	NA	NA	NA	NA	NA	NA	NA	NA	NA	NA	NA	NA	NA	NA	NA	NA	NA	NA	NA	NA	NA	NA	NA	NA	NA	NA	NA	NA	NA	NA	NA	NA	NA	NA	NA	NA	NA	1.72858	NA	NA	NA	NA	NA	NA	NA	NA	NA
AT2G21910	NA	NA	NA	NA	NA	NA	NA	NA	NA	NA	NA	NA	NA	NA	NA	NA	NA	NA	NA	NA	NA	NA	NA	NA	NA	NA	NA	NA	NA	NA	NA	NA	NA	NA	NA	NA	NA	NA	NA	NA	NA	NA	NA	NA	NA	NA	NA	NA	NA	NA	NA	11.7642	NA	NA	NA	NA	NA	NA	NA	NA	NA
AT4G10240	NA	NA	NA	NA	NA	NA	NA	NA	NA	NA	NA	NA	NA	NA	NA	NA	NA	NA	NA	NA	NA	NA	NA	NA	NA	NA	NA	NA	NA	NA	NA	NA	NA	NA	NA	NA	NA	NA	NA	NA	NA	NA	NA	NA	NA	NA	NA	NA	NA	NA	NA	8.56989	NA	NA	NA	NA	NA	NA	NA	NA	NA
AT5G45030	NA	NA	NA	NA	NA	NA	NA	NA	NA	NA	NA	NA	NA	NA	NA	NA	NA	NA	NA	NA	NA	NA	NA	NA	NA	NA	NA	NA	NA	NA	NA	NA	NA	NA	NA	NA	NA	NA	NA	NA	NA	NA	NA	NA	NA	NA	NA	NA	NA	NA	NA	3.12359	NA	NA	NA	NA	NA	NA	NA	NA	NA
AT3G27355	NA	NA	NA	NA	NA	NA	NA	NA	NA	NA	NA	NA	NA	NA	NA	NA	NA	NA	NA	NA	NA	NA	NA	NA	NA	NA	NA	NA	NA	NA	NA	NA	NA	-1.83273	-1.5962	NA	NA	NA	NA	NA	NA	NA	NA	NA	NA	NA	NA	NA	NA	NA	NA	NA	NA	NA	NA	NA	NA	NA	NA	NA	NA
AT1G18290	NA	NA	NA	NA	NA	NA	NA	NA	NA	NA	NA	NA	NA	NA	NA	NA	NA	NA	NA	NA	NA	NA	NA	NA	NA	NA	NA	NA	NA	NA	NA	NA	NA	-1.76842	-2.67184	NA	NA	-1.05695	NA	NA	NA	NA	NA	NA	NA	NA	NA	NA	NA	NA	NA	NA	NA	NA	NA	3.4377	NA	NA	NA	NA	NA
AT1G16910	NA	NA	NA	NA	NA	NA	NA	NA	NA	NA	NA	NA	NA	NA	NA	NA	NA	NA	NA	NA	NA	NA	NA	NA	NA	NA	NA	NA	NA	NA	NA	NA	NA	-5.53107	-6.85138	NA	NA	NA	NA	NA	NA	NA	NA	NA	NA	NA	NA	NA	NA	NA	NA	NA	NA	NA	NA	NA	NA	NA	NA	NA	NA
AT4G35660	NA	NA	NA	NA	NA	NA	NA	NA	NA	NA	NA	NA	NA	NA	NA	NA	NA	NA	NA	NA	NA	NA	NA	NA	NA	NA	NA	NA	NA	NA	NA	NA	NA	4.08361	4.31742	NA	NA	NA	NA	NA	NA	NA	NA	NA	NA	NA	NA	NA	NA	NA	NA	NA	NA	NA	NA	NA	NA	NA	NA	NA	NA
AT3G22070	NA	NA	NA	NA	NA	NA	NA	NA	NA	NA	NA	NA	NA	NA	NA	NA	NA	NA	NA	NA	NA	NA	NA	NA	NA	NA	NA	NA	NA	NA	NA	NA	NA	-1.22317	NA	NA	NA	NA	NA	NA	NA	NA	NA	NA	NA	NA	NA	NA	NA	NA	NA	NA	NA	NA	NA	NA	NA	NA	NA	NA	NA
AT5G45870	NA	NA	NA	NA	NA	NA	NA	NA	NA	NA	NA	NA	NA	NA	NA	NA	NA	NA	NA	NA	NA	NA	NA	NA	NA	NA	NA	NA	NA	NA	NA	NA	NA	4.03175	4.05571	NA	NA	NA	NA	NA	NA	NA	NA	NA	NA	NA	NA	NA	NA	NA	NA	NA	NA	NA	NA	NA	NA	NA	NA	NA	NA
AT4G04480	NA	NA	NA	NA	NA	NA	NA	NA	NA	NA	NA	NA	NA	NA	NA	NA	NA	NA	NA	NA	NA	NA	NA	NA	NA	NA	NA	NA	NA	NA	NA	NA	NA	5.91733	NA	NA	NA	NA	NA	NA	NA	NA	NA	NA	NA	NA	NA	NA	NA	NA	NA	NA	NA	NA	NA	NA	NA	NA	NA	NA	NA
AT4G17920	NA	NA	NA	NA	NA	NA	NA	NA	NA	NA	NA	NA	NA	NA	NA	NA	NA	NA	NA	NA	NA	NA	NA	NA	NA	NA	NA	NA	NA	NA	NA	NA	NA	-3.19003	-5.51595	NA	NA	NA	NA	NA	NA	NA	NA	NA	NA	NA	NA	NA	NA	NA	NA	NA	NA	NA	NA	NA	NA	NA	NA	NA	NA
AT1G22290	NA	NA	NA	NA	NA	NA	NA	NA	NA	NA	NA	NA	NA	NA	NA	NA	NA	NA	NA	NA	NA	NA	NA	NA	NA	NA	NA	NA	NA	4.62857	NA	NA	NA	4.02299	3.74211	NA	NA	NA	NA	NA	NA	NA	NA	NA	NA	NA	NA	NA	NA	NA	NA	NA	NA	NA	NA	NA	NA	NA	NA	NA	NA
AT1G22680	NA	NA	NA	NA	NA	NA	NA	NA	NA	NA	NA	NA	NA	NA	NA	NA	NA	NA	NA	NA	NA	NA	NA	NA	NA	NA	NA	NA	NA	NA	NA	NA	NA	3.23558	NA	NA	NA	NA	NA	NA	NA	NA	NA	NA	NA	NA	NA	NA	NA	NA	NA	NA	NA	NA	NA	-3.80084	NA	NA	NA	NA	NA
AT1G65300	NA	NA	NA	NA	NA	NA	NA	NA	NA	NA	NA	NA	NA	NA	NA	NA	NA	NA	NA	NA	NA	NA	NA	NA	NA	NA	NA	NA	NA	NA	NA	NA	NA	4.51689	4.50366	NA	NA	NA	NA	NA	NA	NA	NA	NA	NA	NA	NA	NA	NA	NA	NA	NA	NA	NA	NA	NA	NA	NA	NA	NA	NA
AT3G21860	NA	NA	NA	NA	NA	NA	NA	NA	NA	NA	NA	NA	NA	NA	NA	NA	NA	NA	NA	NA	NA	NA	NA	NA	NA	NA	NA	NA	NA	2.96147	NA	NA	NA	-4.28801	-3.47021	NA	NA	NA	NA	NA	NA	NA	NA	NA	NA	NA	NA	NA	NA	NA	NA	NA	NA	NA	NA	NA	NA	NA	NA	NA	NA
AT5G08141	NA	NA	NA	NA	NA	NA	NA	NA	NA	NA	NA	NA	NA	NA	NA	NA	NA	NA	NA	NA	NA	NA	NA	NA	NA	NA	NA	NA	NA	NA	NA	NA	NA	-4.78782	-4.13696	NA	NA	NA	NA	NA	NA	NA	NA	NA	NA	NA	NA	NA	NA	NA	NA	NA	NA	NA	NA	NA	NA	NA	NA	NA	NA
AT4G03220	NA	NA	NA	NA	NA	NA	NA	NA	NA	NA	NA	NA	NA	NA	NA	NA	NA	NA	NA	NA	NA	NA	NA	NA	NA	NA	NA	NA	NA	5.34158	NA	NA	NA	-3.97786	NA	NA	NA	NA	NA	NA	NA	NA	NA	NA	NA	NA	NA	NA	NA	NA	NA	NA	NA	NA	NA	NA	NA	NA	NA	NA	NA
AT1G66360	NA	NA	NA	NA	NA	NA	NA	NA	NA	NA	NA	NA	NA	NA	NA	NA	NA	NA	NA	NA	NA	NA	NA	NA	NA	NA	NA	NA	NA	NA	NA	NA	NA	3.52718	NA	NA	NA	NA	NA	NA	NA	NA	NA	NA	NA	NA	NA	NA	NA	NA	NA	NA	NA	NA	NA	NA	NA	NA	NA	NA	NA
AT5G48710	NA	NA	NA	NA	NA	NA	NA	NA	NA	NA	NA	NA	NA	NA	NA	NA	NA	NA	NA	NA	NA	NA	NA	NA	NA	NA	NA	NA	NA	NA	NA	NA	NA	-3.54869	NA	NA	NA	NA	NA	NA	NA	NA	NA	NA	NA	NA	NA	NA	NA	NA	NA	NA	NA	NA	NA	NA	NA	NA	NA	NA	NA
AT1G61270	NA	NA	NA	NA	NA	NA	NA	NA	NA	NA	NA	NA	NA	NA	NA	NA	NA	NA	NA	NA	NA	NA	NA	NA	NA	NA	NA	NA	NA	NA	NA	NA	NA	-3.68757	NA	NA	NA	NA	NA	NA	NA	NA	NA	NA	NA	NA	NA	NA	NA	NA	NA	NA	NA	NA	NA	NA	NA	NA	NA	NA	NA
AT1G19565	NA	NA	NA	NA	NA	NA	NA	NA	NA	NA	NA	NA	NA	NA	NA	NA	NA	NA	NA	NA	NA	NA	NA	NA	NA	NA	NA	NA	NA	NA	NA	NA	NA	4.04475	NA	NA	NA	NA	NA	NA	NA	NA	NA	NA	NA	NA	NA	NA	NA	NA	NA	NA	NA	NA	NA	NA	NA	NA	NA	NA	NA
AT1G64480	NA	NA	NA	NA	NA	NA	NA	NA	NA	NA	NA	NA	NA	NA	NA	NA	NA	NA	NA	NA	NA	NA	NA	NA	NA	NA	NA	NA	NA	NA	NA	NA	NA	-1.38982	-3.06965	NA	NA	NA	NA	NA	NA	NA	NA	NA	NA	NA	NA	NA	NA	NA	NA	NA	NA	NA	NA	NA	NA	NA	NA	NA	NA
AT5G51105	NA	NA	NA	NA	NA	NA	NA	NA	NA	NA	NA	NA	NA	NA	NA	NA	NA	NA	NA	NA	NA	NA	NA	NA	NA	NA	NA	NA	NA	NA	NA	NA	NA	-5.6668	-5.72921	NA	NA	NA	NA	NA	NA	NA	NA	NA	NA	NA	NA	NA	NA	NA	NA	NA	NA	NA	NA	NA	NA	NA	NA	NA	NA
AT2G17700	NA	NA	NA	NA	NA	NA	NA	NA	NA	NA	NA	NA	NA	NA	NA	NA	NA	NA	NA	NA	NA	NA	NA	NA	NA	NA	NA	NA	NA	NA	NA	NA	NA	NA	1.04587	NA	NA	NA	NA	NA	NA	NA	NA	NA	NA	NA	NA	NA	NA	NA	NA	NA	NA	NA	NA	NA	NA	NA	NA	NA	NA
AT1G69800	NA	NA	NA	NA	NA	NA	NA	NA	NA	NA	NA	NA	NA	NA	NA	NA	NA	NA	NA	NA	NA	NA	NA	NA	NA	NA	NA	NA	NA	1.19181	NA	NA	NA	NA	1.30247	NA	NA	NA	NA	NA	NA	NA	NA	NA	NA	NA	NA	NA	NA	NA	NA	NA	NA	NA	NA	NA	NA	NA	NA	NA	NA
AT5G19540	NA	NA	NA	NA	NA	NA	NA	NA	NA	NA	NA	NA	NA	NA	NA	NA	NA	NA	NA	NA	NA	NA	NA	NA	NA	NA	NA	NA	NA	NA	NA	NA	NA	NA	1.63789	NA	NA	NA	NA	NA	NA	NA	NA	NA	NA	NA	NA	NA	NA	NA	NA	NA	NA	NA	NA	NA	NA	NA	NA	NA	NA
AT1G45150	NA	NA	NA	NA	NA	NA	NA	NA	NA	NA	NA	NA	NA	NA	NA	NA	NA	NA	NA	NA	NA	NA	NA	NA	NA	NA	NA	NA	NA	NA	NA	NA	NA	NA	1.29069	NA	NA	NA	NA	NA	NA	NA	NA	NA	NA	NA	NA	NA	NA	NA	NA	NA	NA	NA	NA	NA	NA	NA	NA	NA	NA
AT1G79090	NA	NA	NA	NA	NA	NA	NA	NA	NA	NA	NA	NA	NA	NA	NA	NA	NA	NA	NA	NA	NA	NA	NA	NA	NA	NA	NA	NA	NA	NA	NA	NA	NA	NA	1.02966	NA	NA	NA	NA	NA	NA	NA	NA	NA	NA	NA	NA	NA	NA	NA	NA	NA	NA	NA	NA	NA	NA	NA	NA	NA	NA
AT3G55070	NA	NA	NA	NA	NA	NA	NA	NA	NA	NA	NA	NA	NA	NA	NA	NA	NA	NA	NA	NA	NA	NA	NA	NA	NA	NA	NA	NA	NA	NA	NA	NA	NA	NA	1.03489	NA	NA	NA	NA	NA	NA	NA	NA	NA	NA	NA	NA	NA	NA	NA	NA	NA	NA	NA	NA	NA	NA	NA	NA	NA	NA
AT3G01590	NA	NA	NA	NA	NA	NA	NA	NA	NA	NA	NA	NA	NA	NA	NA	NA	NA	NA	NA	NA	NA	NA	NA	NA	NA	NA	NA	NA	NA	NA	NA	NA	NA	NA	1.20745	NA	NA	NA	NA	NA	NA	NA	NA	NA	NA	NA	NA	NA	NA	NA	NA	NA	NA	NA	NA	NA	NA	NA	NA	NA	NA
AT1G73170	NA	NA	NA	NA	NA	NA	NA	NA	NA	NA	NA	NA	NA	NA	NA	NA	NA	NA	NA	NA	NA	NA	NA	NA	NA	NA	NA	NA	NA	NA	NA	NA	NA	NA	1.07758	NA	NA	NA	NA	NA	NA	NA	NA	NA	NA	NA	NA	NA	NA	NA	NA	NA	NA	NA	NA	NA	NA	NA	NA	NA	NA
AT3G28430	NA	NA	NA	NA	NA	NA	NA	NA	NA	NA	NA	NA	NA	NA	NA	NA	NA	NA	NA	NA	NA	NA	NA	NA	NA	NA	NA	NA	NA	NA	NA	NA	NA	NA	1.40744	NA	NA	NA	NA	NA	NA	NA	NA	NA	NA	NA	NA	NA	NA	NA	NA	NA	NA	NA	NA	NA	NA	NA	NA	NA	NA
AT4G19040	NA	NA	NA	NA	NA	NA	NA	NA	NA	NA	NA	NA	NA	NA	NA	NA	NA	NA	NA	NA	NA	NA	NA	NA	NA	NA	NA	NA	NA	NA	NA	NA	NA	NA	1.18183	NA	NA	NA	NA	NA	NA	NA	NA	NA	NA	NA	NA	NA	NA	NA	NA	NA	NA	NA	NA	NA	NA	NA	NA	NA	NA
AT5G01470	NA	NA	NA	NA	NA	NA	NA	NA	NA	NA	NA	NA	NA	NA	NA	NA	NA	NA	NA	NA	NA	NA	NA	NA	NA	NA	NA	NA	NA	NA	NA	NA	NA	NA	-1.14358	NA	NA	NA	NA	NA	NA	NA	NA	NA	NA	NA	NA	NA	NA	NA	NA	NA	NA	NA	NA	NA	NA	NA	NA	NA	NA
AT3G19490	NA	NA	NA	NA	NA	NA	NA	NA	NA	NA	NA	NA	NA	NA	NA	NA	NA	NA	NA	NA	NA	NA	NA	NA	NA	NA	NA	NA	NA	NA	NA	NA	NA	NA	1.30468	NA	NA	NA	NA	NA	NA	NA	NA	NA	NA	NA	NA	NA	NA	NA	NA	NA	NA	NA	NA	NA	NA	NA	NA	NA	NA
AT1G07910	NA	NA	NA	NA	NA	NA	NA	NA	NA	NA	NA	NA	NA	NA	NA	NA	NA	NA	NA	NA	NA	NA	NA	NA	NA	NA	NA	NA	NA	NA	NA	NA	NA	NA	1.10108	NA	NA	NA	NA	NA	NA	NA	NA	NA	NA	NA	NA	NA	NA	NA	NA	NA	NA	NA	NA	NA	NA	NA	NA	NA	NA
AT4G11800	NA	NA	NA	NA	NA	NA	NA	NA	NA	NA	NA	NA	NA	NA	NA	NA	NA	NA	NA	NA	NA	NA	NA	NA	NA	NA	NA	NA	NA	NA	NA	NA	NA	NA	1.15409	NA	NA	NA	NA	NA	NA	NA	NA	NA	NA	NA	NA	NA	NA	NA	NA	NA	NA	NA	NA	NA	NA	NA	NA	NA	NA
AT2G05220	NA	NA	NA	NA	NA	NA	NA	NA	NA	NA	NA	NA	NA	NA	NA	NA	NA	NA	NA	NA	NA	NA	NA	NA	NA	NA	NA	NA	NA	NA	NA	NA	NA	NA	-1.14803	NA	NA	NA	NA	NA	NA	NA	NA	NA	NA	NA	NA	NA	NA	NA	NA	NA	NA	NA	NA	NA	NA	NA	NA	NA	NA
AT4G36860	NA	NA	NA	NA	NA	NA	NA	NA	NA	NA	NA	NA	NA	NA	NA	NA	NA	NA	NA	NA	NA	1.07754	NA	NA	NA	NA	NA	NA	NA	NA	NA	NA	NA	NA	-1.04335	NA	NA	NA	NA	NA	NA	NA	NA	NA	NA	NA	NA	NA	NA	NA	NA	NA	NA	NA	NA	-1.45216	NA	NA	NA	NA	NA
AT1G08190	NA	NA	NA	NA	NA	NA	NA	NA	NA	NA	NA	NA	NA	NA	NA	NA	NA	NA	NA	NA	NA	NA	NA	NA	NA	NA	NA	NA	NA	NA	NA	NA	NA	NA	1.01149	NA	NA	NA	NA	NA	NA	NA	NA	NA	NA	NA	NA	NA	NA	NA	NA	NA	NA	NA	NA	NA	NA	NA	NA	NA	NA
AT1G33270	NA	NA	NA	NA	NA	NA	NA	NA	NA	NA	NA	NA	NA	NA	NA	NA	NA	NA	NA	NA	NA	NA	NA	NA	NA	NA	NA	NA	NA	NA	NA	NA	NA	NA	1.0508	NA	NA	NA	NA	NA	NA	NA	NA	NA	NA	NA	NA	NA	NA	NA	NA	NA	NA	NA	NA	NA	NA	NA	NA	NA	NA
AT1G06210	NA	NA	NA	NA	NA	NA	NA	NA	NA	NA	NA	NA	NA	NA	NA	NA	NA	NA	NA	NA	NA	NA	NA	NA	NA	NA	NA	NA	NA	NA	NA	NA	NA	NA	1.18655	NA	NA	NA	NA	NA	NA	NA	NA	NA	NA	NA	NA	NA	NA	NA	NA	NA	NA	NA	NA	NA	NA	NA	NA	NA	NA
AT3G59770	NA	NA	NA	NA	NA	NA	NA	NA	NA	NA	NA	NA	NA	NA	NA	NA	NA	NA	NA	NA	NA	NA	NA	NA	NA	NA	NA	NA	NA	NA	NA	NA	NA	NA	1.01145	NA	NA	NA	NA	NA	NA	NA	NA	NA	NA	NA	NA	NA	NA	NA	NA	NA	NA	NA	NA	NA	NA	NA	NA	NA	NA
AT3G61690	NA	NA	NA	NA	NA	NA	NA	NA	NA	NA	NA	NA	NA	NA	NA	NA	NA	NA	NA	NA	NA	NA	NA	NA	NA	NA	NA	NA	NA	NA	NA	NA	NA	NA	1.03362	NA	NA	NA	NA	NA	NA	NA	NA	NA	NA	NA	NA	NA	NA	NA	NA	NA	NA	NA	NA	NA	NA	NA	NA	NA	NA
AT1G34380	NA	NA	NA	NA	NA	NA	NA	NA	NA	NA	NA	NA	NA	NA	NA	NA	NA	NA	NA	NA	NA	NA	NA	NA	NA	NA	NA	NA	NA	-1.26959	NA	NA	NA	NA	1.30167	NA	NA	NA	NA	NA	NA	NA	NA	NA	NA	NA	NA	NA	NA	NA	NA	NA	NA	NA	NA	NA	NA	NA	NA	NA	NA
AT5G19420	NA	NA	NA	NA	NA	NA	NA	NA	NA	NA	NA	NA	NA	NA	NA	NA	NA	NA	NA	NA	NA	NA	NA	NA	NA	NA	NA	NA	NA	1.01864	NA	NA	NA	NA	1.07932	NA	NA	NA	NA	NA	NA	NA	NA	NA	NA	NA	NA	NA	NA	NA	NA	NA	NA	NA	NA	NA	NA	NA	NA	NA	NA
AT1G29179	NA	NA	NA	NA	NA	NA	NA	NA	NA	NA	NA	NA	NA	NA	NA	NA	NA	NA	NA	NA	NA	NA	NA	NA	NA	NA	NA	NA	NA	NA	NA	NA	NA	NA	-5.38479	NA	NA	NA	NA	NA	NA	NA	NA	NA	NA	NA	NA	NA	NA	NA	NA	NA	NA	NA	NA	NA	NA	NA	NA	NA	NA
AT1G08320	NA	NA	NA	NA	NA	NA	NA	NA	NA	NA	NA	NA	NA	NA	NA	NA	NA	NA	NA	NA	NA	NA	NA	NA	NA	NA	NA	NA	NA	-3.33627	NA	NA	NA	NA	-1.18124	NA	NA	-2.43999	NA	NA	NA	NA	NA	NA	NA	NA	NA	NA	NA	NA	NA	NA	NA	NA	NA	NA	NA	NA	NA	NA	NA
AT2G31960	NA	NA	NA	NA	NA	NA	NA	NA	NA	NA	NA	NA	NA	-1.11262	NA	NA	NA	NA	NA	NA	NA	NA	NA	NA	NA	NA	NA	NA	NA	NA	NA	NA	NA	NA	1.19263	NA	NA	NA	NA	NA	NA	NA	NA	NA	NA	NA	NA	NA	NA	NA	NA	NA	NA	NA	NA	NA	NA	NA	NA	NA	NA
AT4G39420	NA	NA	NA	NA	NA	NA	NA	NA	NA	NA	NA	NA	NA	NA	NA	NA	NA	NA	NA	NA	NA	NA	NA	NA	NA	NA	NA	NA	NA	1.11076	NA	NA	NA	NA	1.2109	NA	NA	NA	NA	NA	NA	NA	NA	NA	NA	NA	NA	NA	NA	NA	NA	NA	NA	NA	NA	NA	NA	NA	NA	NA	NA
AT1G74270	NA	NA	NA	NA	NA	NA	NA	NA	NA	NA	NA	NA	NA	NA	NA	NA	NA	NA	NA	NA	NA	NA	NA	NA	NA	NA	NA	NA	NA	NA	NA	NA	NA	NA	-1.17023	NA	NA	NA	NA	NA	NA	NA	NA	NA	NA	NA	NA	NA	NA	NA	NA	NA	NA	NA	NA	NA	NA	NA	NA	NA	NA
AT5G59230	NA	NA	NA	NA	NA	NA	NA	NA	NA	NA	NA	NA	NA	2.84632	NA	NA	NA	NA	NA	NA	NA	NA	NA	NA	NA	NA	NA	NA	NA	NA	NA	NA	NA	NA	4.49269	NA	NA	NA	NA	NA	NA	NA	NA	NA	NA	NA	NA	NA	NA	NA	NA	NA	NA	NA	NA	NA	NA	NA	NA	NA	NA
AT1G15780	NA	NA	NA	NA	NA	NA	NA	NA	NA	NA	NA	NA	NA	NA	NA	NA	NA	NA	NA	NA	NA	NA	NA	NA	NA	NA	NA	NA	NA	NA	NA	NA	NA	NA	1.03976	NA	NA	NA	NA	NA	NA	NA	NA	NA	NA	NA	NA	NA	NA	NA	NA	NA	NA	NA	NA	NA	NA	NA	NA	NA	NA
AT1G43040	NA	NA	NA	NA	NA	NA	NA	NA	NA	NA	NA	NA	NA	NA	NA	NA	NA	NA	NA	NA	NA	NA	NA	NA	NA	NA	NA	NA	NA	NA	NA	NA	NA	NA	-6.46322	NA	NA	NA	NA	NA	NA	NA	NA	NA	NA	NA	NA	NA	NA	NA	NA	NA	NA	NA	NA	NA	NA	NA	NA	NA	NA
AT1G71230	NA	NA	NA	NA	NA	NA	NA	NA	NA	NA	NA	NA	NA	1.20219	NA	NA	NA	NA	NA	NA	NA	NA	NA	NA	NA	NA	NA	NA	NA	NA	NA	NA	NA	NA	1.10376	NA	NA	NA	NA	NA	NA	NA	NA	NA	NA	NA	NA	NA	NA	NA	NA	NA	NA	NA	NA	NA	NA	NA	NA	NA	NA
AT4G14180	NA	NA	NA	NA	NA	NA	NA	NA	NA	NA	NA	NA	NA	NA	NA	NA	NA	NA	NA	NA	NA	NA	NA	NA	NA	NA	NA	NA	NA	NA	NA	NA	NA	NA	1.66557	NA	NA	NA	NA	NA	NA	NA	NA	NA	NA	NA	NA	NA	NA	NA	NA	NA	NA	NA	NA	NA	NA	NA	NA	NA	NA
AT2G15820	NA	NA	NA	NA	NA	NA	NA	NA	NA	NA	NA	NA	NA	NA	NA	NA	NA	NA	NA	NA	NA	NA	NA	NA	NA	NA	NA	NA	NA	NA	NA	NA	NA	NA	1.08597	NA	NA	NA	NA	NA	NA	NA	NA	NA	NA	NA	NA	NA	NA	NA	NA	NA	NA	NA	NA	NA	NA	NA	NA	NA	NA
AT1G64570	NA	NA	NA	NA	NA	NA	NA	NA	NA	NA	NA	NA	NA	NA	NA	NA	NA	NA	NA	NA	NA	NA	NA	NA	NA	NA	NA	NA	NA	1.07338	NA	NA	NA	NA	1.07155	NA	NA	NA	NA	NA	NA	NA	NA	NA	NA	NA	NA	NA	NA	NA	NA	NA	NA	NA	NA	NA	NA	NA	NA	NA	NA
AT1G80390	NA	NA	NA	NA	NA	NA	NA	NA	NA	NA	NA	NA	NA	NA	NA	NA	NA	NA	NA	NA	NA	NA	NA	NA	NA	NA	NA	NA	NA	4.81493	NA	NA	NA	NA	4.92465	NA	NA	3.42568	NA	NA	NA	NA	NA	NA	NA	NA	NA	NA	NA	NA	NA	NA	4.07723	NA	NA	NA	NA	NA	NA	NA	NA
AT1G77800	NA	NA	NA	NA	NA	NA	NA	NA	NA	NA	NA	NA	NA	NA	NA	NA	NA	NA	NA	NA	NA	NA	NA	NA	NA	NA	NA	NA	NA	NA	NA	NA	NA	NA	1.00827	NA	NA	NA	NA	NA	NA	NA	NA	NA	NA	NA	NA	NA	NA	NA	NA	NA	NA	NA	NA	NA	NA	NA	NA	NA	NA
AT2G30310	NA	NA	NA	NA	NA	NA	NA	NA	NA	NA	NA	NA	NA	NA	NA	NA	NA	NA	NA	NA	NA	NA	NA	NA	NA	NA	NA	NA	NA	NA	NA	NA	NA	NA	4.79634	NA	NA	NA	NA	NA	NA	NA	NA	NA	NA	NA	NA	NA	NA	NA	NA	NA	NA	NA	NA	NA	NA	NA	NA	NA	NA
AT5G05290	NA	NA	NA	NA	NA	NA	NA	NA	NA	NA	NA	NA	NA	NA	NA	NA	NA	NA	NA	NA	NA	NA	NA	NA	NA	NA	NA	NA	NA	NA	NA	NA	NA	NA	3.96377	NA	NA	NA	NA	NA	NA	NA	NA	NA	NA	NA	NA	NA	NA	NA	NA	NA	NA	NA	NA	NA	NA	NA	NA	NA	NA
AT2G37740	NA	NA	NA	NA	NA	NA	NA	NA	NA	NA	NA	NA	NA	4.82747	NA	NA	NA	NA	NA	NA	NA	NA	NA	NA	NA	NA	NA	NA	NA	NA	NA	NA	NA	NA	-1.78043	NA	NA	NA	NA	NA	NA	NA	NA	NA	NA	NA	NA	NA	NA	NA	NA	NA	NA	NA	NA	NA	NA	NA	NA	NA	NA
AT5G06755	NA	NA	NA	NA	NA	NA	NA	NA	NA	NA	NA	NA	NA	NA	NA	NA	NA	NA	NA	NA	NA	NA	NA	NA	NA	NA	NA	NA	NA	NA	NA	NA	NA	NA	5.67181	NA	NA	NA	NA	NA	NA	NA	NA	NA	NA	NA	NA	NA	NA	NA	NA	NA	NA	NA	NA	NA	NA	NA	NA	NA	NA
AT3G13140	NA	NA	NA	NA	NA	NA	NA	NA	NA	NA	NA	NA	NA	NA	NA	NA	NA	NA	NA	NA	NA	NA	NA	NA	NA	NA	NA	NA	NA	NA	NA	NA	NA	NA	2.9154	NA	NA	NA	NA	NA	NA	NA	NA	NA	NA	NA	NA	NA	NA	NA	NA	NA	NA	NA	NA	NA	NA	NA	NA	NA	NA
AT3G15930	NA	NA	NA	NA	NA	NA	NA	NA	NA	NA	NA	NA	NA	NA	NA	NA	NA	NA	NA	NA	NA	NA	NA	NA	NA	NA	NA	NA	NA	NA	NA	NA	NA	NA	1.3755	NA	NA	NA	NA	NA	NA	NA	NA	NA	NA	NA	NA	NA	NA	NA	NA	NA	NA	NA	NA	NA	NA	NA	NA	NA	NA
AT2G34700	NA	NA	NA	NA	NA	NA	NA	NA	NA	NA	NA	NA	NA	NA	NA	NA	NA	NA	NA	NA	NA	NA	NA	NA	NA	NA	NA	NA	NA	NA	NA	NA	NA	NA	-3.46891	NA	NA	NA	NA	NA	NA	NA	NA	NA	NA	NA	NA	NA	NA	NA	NA	NA	NA	NA	NA	NA	NA	NA	NA	NA	NA
AT1G27160	NA	NA	NA	NA	NA	NA	NA	NA	NA	NA	NA	NA	NA	NA	NA	NA	NA	NA	NA	NA	NA	NA	NA	NA	NA	NA	NA	NA	NA	6.00972	NA	NA	NA	NA	4.80625	NA	NA	4.02358	NA	NA	NA	NA	NA	NA	NA	NA	NA	NA	NA	NA	NA	NA	NA	NA	NA	NA	NA	NA	NA	NA	NA
AT5G26950	NA	NA	NA	NA	NA	NA	NA	NA	NA	NA	NA	NA	NA	NA	NA	NA	NA	NA	NA	NA	NA	NA	NA	NA	NA	NA	NA	NA	NA	NA	NA	NA	NA	NA	-4.7587	NA	NA	NA	NA	NA	NA	NA	NA	NA	NA	NA	NA	NA	NA	NA	NA	NA	NA	NA	NA	NA	NA	NA	NA	NA	NA
AT1G20520	NA	NA	NA	NA	NA	NA	NA	NA	NA	NA	NA	NA	NA	NA	NA	NA	NA	NA	NA	NA	NA	NA	NA	NA	NA	NA	NA	NA	NA	NA	NA	NA	NA	NA	-4.29922	NA	NA	NA	NA	NA	NA	NA	NA	NA	NA	NA	NA	NA	NA	NA	NA	NA	NA	NA	NA	NA	NA	NA	NA	NA	NA
AT3G63093	NA	NA	NA	NA	NA	NA	NA	NA	NA	NA	NA	NA	NA	NA	NA	NA	NA	NA	NA	NA	NA	NA	NA	NA	NA	NA	NA	NA	NA	NA	NA	NA	NA	NA	-4.21261	NA	NA	NA	NA	NA	NA	NA	NA	NA	NA	NA	NA	NA	NA	NA	NA	NA	NA	NA	NA	NA	NA	NA	NA	NA	NA
AT5G24040	NA	NA	NA	NA	NA	NA	NA	NA	NA	NA	NA	NA	NA	NA	NA	NA	NA	NA	NA	NA	NA	NA	NA	NA	NA	NA	NA	NA	NA	NA	NA	NA	NA	NA	-2.57284	NA	NA	NA	NA	NA	NA	NA	NA	NA	NA	NA	NA	NA	NA	NA	NA	NA	NA	NA	NA	NA	NA	NA	NA	NA	NA
AT1G15320	NA	NA	NA	NA	NA	NA	NA	NA	NA	NA	NA	NA	NA	2.715	NA	NA	NA	NA	NA	NA	NA	NA	NA	NA	NA	NA	NA	NA	NA	NA	NA	NA	NA	NA	3.93053	NA	NA	NA	NA	NA	NA	NA	NA	NA	NA	NA	NA	NA	NA	NA	NA	NA	NA	NA	NA	NA	NA	NA	NA	NA	NA
AT5G55410	NA	NA	NA	NA	NA	NA	NA	NA	NA	NA	NA	NA	NA	NA	NA	NA	NA	NA	NA	NA	NA	NA	NA	NA	NA	NA	NA	NA	NA	NA	NA	NA	NA	NA	4.96376	NA	NA	NA	NA	NA	NA	NA	NA	NA	NA	NA	NA	NA	NA	NA	NA	NA	NA	NA	NA	NA	NA	NA	NA	NA	NA
AT5G26090	NA	NA	NA	NA	NA	NA	NA	NA	NA	NA	NA	NA	NA	NA	NA	NA	NA	NA	NA	NA	NA	NA	NA	NA	NA	NA	NA	NA	NA	NA	NA	NA	NA	NA	-4.14472	NA	NA	NA	NA	NA	NA	NA	NA	NA	NA	NA	NA	NA	NA	NA	NA	NA	NA	NA	NA	NA	NA	NA	NA	NA	NA
AT5G09750	NA	NA	NA	NA	NA	NA	NA	NA	NA	NA	NA	NA	NA	NA	NA	NA	NA	NA	NA	NA	NA	NA	NA	NA	NA	NA	NA	NA	NA	NA	NA	NA	NA	NA	-4.02192	NA	NA	NA	NA	NA	NA	NA	NA	NA	NA	NA	NA	NA	NA	NA	NA	NA	NA	NA	NA	NA	NA	NA	NA	NA	NA
AT5G09445	NA	NA	NA	NA	NA	NA	NA	NA	NA	NA	NA	NA	NA	NA	NA	NA	NA	NA	NA	NA	NA	NA	NA	NA	NA	NA	NA	NA	NA	NA	NA	NA	NA	NA	-1.22342	NA	NA	NA	NA	NA	NA	NA	NA	NA	NA	NA	NA	NA	NA	NA	NA	NA	NA	NA	NA	NA	NA	NA	NA	NA	NA
AT1G07530	NA	NA	NA	NA	NA	NA	NA	NA	NA	NA	NA	NA	NA	NA	NA	NA	NA	NA	NA	NA	NA	1.64048	NA	NA	NA	NA	NA	NA	NA	1.21202	NA	NA	NA	NA	NA	NA	NA	NA	NA	NA	NA	NA	NA	NA	NA	NA	NA	NA	NA	NA	NA	NA	NA	NA	NA	NA	NA	NA	NA	NA	NA
AT5G44080	NA	NA	NA	NA	NA	NA	NA	NA	NA	NA	NA	NA	NA	NA	NA	NA	NA	NA	NA	NA	NA	1.36313	NA	NA	NA	NA	NA	NA	NA	NA	NA	NA	NA	NA	NA	NA	NA	NA	NA	NA	NA	NA	NA	NA	NA	NA	NA	NA	NA	NA	NA	NA	NA	NA	NA	NA	NA	NA	NA	NA	NA
AT1G74850	NA	NA	NA	NA	NA	NA	NA	NA	NA	NA	NA	NA	NA	NA	NA	NA	NA	NA	NA	NA	NA	-1.2612	NA	NA	NA	NA	NA	NA	NA	NA	NA	NA	NA	NA	NA	NA	NA	NA	NA	NA	NA	NA	NA	NA	NA	NA	NA	NA	NA	NA	NA	NA	NA	NA	NA	-1.04879	NA	NA	NA	NA	NA
AT3G13235	NA	NA	NA	NA	NA	NA	NA	NA	NA	NA	NA	NA	NA	NA	NA	NA	NA	NA	NA	NA	NA	1.59572	NA	NA	NA	NA	NA	NA	NA	NA	NA	NA	NA	NA	NA	NA	NA	NA	NA	NA	NA	NA	NA	NA	NA	NA	NA	NA	NA	NA	NA	NA	NA	NA	NA	NA	NA	NA	NA	NA	NA
AT2G25920	NA	NA	NA	NA	NA	NA	NA	NA	NA	NA	NA	NA	NA	NA	NA	NA	NA	NA	NA	NA	NA	1.50101	NA	NA	NA	NA	NA	NA	NA	NA	NA	NA	NA	NA	NA	NA	NA	NA	NA	NA	NA	NA	NA	NA	NA	NA	NA	NA	NA	NA	NA	NA	NA	NA	NA	NA	NA	NA	NA	NA	NA
AT2G18630	NA	NA	NA	NA	NA	NA	NA	NA	NA	NA	NA	NA	NA	NA	NA	NA	NA	NA	NA	NA	NA	1.6542	NA	NA	NA	NA	NA	NA	NA	NA	NA	NA	NA	NA	NA	NA	NA	NA	NA	NA	NA	NA	NA	NA	NA	NA	NA	NA	NA	NA	NA	NA	NA	NA	NA	NA	NA	NA	NA	NA	NA
AT1G30060	NA	NA	NA	NA	NA	NA	NA	NA	NA	NA	NA	NA	NA	NA	NA	NA	NA	NA	NA	NA	NA	6.48084	NA	NA	NA	NA	NA	NA	NA	NA	NA	NA	NA	NA	NA	NA	NA	6.60226	NA	NA	NA	NA	NA	NA	NA	NA	NA	NA	NA	NA	NA	NA	NA	NA	NA	NA	NA	NA	NA	NA	NA
AT3G21865	NA	NA	NA	NA	NA	NA	NA	NA	NA	NA	NA	NA	NA	NA	NA	NA	NA	NA	NA	NA	NA	1.00869	NA	NA	NA	NA	NA	NA	NA	NA	NA	NA	NA	NA	NA	NA	NA	NA	NA	NA	NA	NA	NA	NA	NA	NA	NA	NA	NA	NA	NA	NA	NA	NA	NA	NA	NA	NA	NA	NA	NA
AT3G43590	NA	NA	NA	NA	NA	NA	NA	NA	NA	NA	NA	NA	NA	NA	NA	NA	NA	NA	NA	NA	NA	-1.25002	NA	NA	NA	NA	NA	NA	NA	NA	NA	NA	NA	NA	NA	NA	NA	NA	NA	NA	NA	NA	NA	NA	NA	NA	NA	NA	NA	NA	NA	NA	NA	NA	NA	NA	NA	NA	NA	NA	NA
AT2G32850	NA	NA	NA	NA	NA	NA	NA	NA	NA	NA	NA	NA	NA	NA	NA	NA	NA	NA	NA	NA	NA	-1.33346	NA	NA	NA	NA	NA	NA	NA	NA	NA	NA	NA	NA	NA	NA	NA	NA	NA	NA	NA	NA	NA	NA	NA	NA	NA	NA	NA	NA	NA	NA	NA	NA	NA	NA	NA	NA	NA	NA	NA
AT5G59910	NA	NA	NA	NA	NA	NA	NA	NA	NA	NA	NA	NA	NA	NA	NA	NA	NA	NA	NA	NA	NA	1.1899	NA	NA	NA	NA	NA	NA	NA	NA	NA	NA	NA	NA	NA	NA	NA	NA	NA	NA	NA	NA	NA	NA	NA	NA	NA	NA	NA	NA	NA	NA	NA	NA	NA	NA	NA	NA	NA	NA	NA
AT1G73490	NA	NA	NA	NA	NA	NA	NA	NA	NA	NA	NA	NA	NA	NA	NA	NA	NA	NA	NA	NA	NA	-1.03195	NA	NA	NA	NA	NA	NA	NA	NA	NA	NA	NA	NA	NA	NA	NA	NA	NA	NA	NA	NA	NA	NA	NA	NA	NA	NA	NA	NA	NA	NA	NA	NA	NA	NA	NA	NA	NA	NA	NA
AT1G76940	NA	NA	NA	NA	NA	NA	NA	NA	NA	NA	NA	NA	NA	NA	NA	NA	NA	NA	NA	NA	NA	1.2451	NA	NA	NA	NA	NA	NA	NA	NA	NA	NA	NA	NA	NA	NA	NA	NA	NA	NA	NA	NA	NA	NA	NA	NA	NA	NA	NA	NA	NA	NA	NA	NA	NA	NA	NA	NA	NA	NA	NA
AT5G15420	NA	NA	NA	NA	NA	NA	NA	NA	NA	NA	NA	NA	NA	NA	NA	NA	NA	NA	NA	NA	NA	6.26178	NA	NA	NA	NA	NA	NA	NA	1.98861	NA	NA	NA	NA	NA	NA	NA	1.0723	NA	NA	NA	NA	NA	NA	NA	NA	NA	NA	NA	NA	NA	NA	NA	NA	NA	NA	NA	NA	NA	NA	NA
AT3G63150	NA	NA	NA	NA	NA	NA	NA	NA	NA	NA	NA	NA	NA	NA	NA	NA	NA	NA	NA	NA	NA	1.0835	NA	NA	NA	NA	NA	NA	NA	NA	NA	NA	NA	NA	NA	NA	NA	NA	NA	NA	NA	NA	NA	NA	NA	NA	NA	NA	NA	NA	NA	NA	NA	NA	NA	NA	NA	NA	NA	NA	NA
AT1G17080	NA	NA	NA	NA	NA	NA	NA	NA	NA	NA	NA	NA	NA	NA	NA	NA	NA	NA	NA	NA	NA	1.40115	NA	NA	NA	NA	NA	NA	NA	NA	NA	NA	NA	NA	NA	NA	NA	NA	NA	NA	NA	NA	NA	NA	NA	NA	NA	NA	NA	NA	NA	NA	NA	NA	NA	NA	NA	NA	NA	NA	NA
AT4G10790	NA	NA	NA	NA	NA	NA	NA	NA	NA	NA	NA	NA	NA	NA	NA	NA	NA	NA	NA	NA	NA	1.09907	NA	NA	NA	NA	NA	NA	NA	NA	NA	NA	NA	NA	NA	NA	NA	NA	NA	NA	NA	NA	NA	NA	NA	NA	NA	NA	NA	NA	NA	NA	NA	NA	NA	NA	NA	NA	NA	NA	NA
AT5G45600	NA	NA	NA	NA	NA	NA	NA	NA	NA	NA	NA	NA	NA	NA	NA	NA	NA	NA	NA	NA	NA	-2.12799	NA	NA	NA	NA	NA	NA	NA	-1.05067	NA	NA	NA	NA	NA	NA	NA	NA	NA	NA	NA	NA	NA	NA	NA	NA	NA	NA	NA	NA	NA	NA	NA	NA	NA	NA	NA	NA	NA	NA	NA
AT1G73930	NA	NA	NA	NA	NA	NA	NA	NA	NA	NA	NA	NA	NA	NA	NA	NA	NA	NA	NA	NA	NA	-1.16944	NA	NA	NA	NA	NA	NA	NA	1.26985	NA	NA	NA	NA	NA	NA	NA	NA	NA	NA	NA	NA	NA	NA	NA	NA	NA	NA	NA	NA	NA	NA	NA	NA	NA	NA	NA	NA	NA	NA	NA
AT3G02280	NA	NA	NA	NA	NA	NA	NA	NA	NA	NA	NA	NA	NA	NA	NA	NA	NA	NA	NA	NA	NA	-1.38134	NA	NA	NA	NA	NA	NA	NA	NA	NA	NA	NA	NA	NA	NA	NA	NA	NA	NA	NA	NA	NA	NA	NA	NA	NA	NA	NA	NA	NA	NA	NA	NA	NA	NA	NA	NA	NA	NA	NA
AT3G03710	NA	NA	NA	NA	NA	NA	NA	NA	NA	NA	NA	NA	NA	NA	NA	NA	NA	NA	NA	NA	NA	-1.06008	NA	NA	NA	NA	NA	NA	NA	NA	NA	NA	NA	NA	NA	NA	NA	NA	NA	NA	NA	NA	NA	NA	NA	NA	NA	NA	NA	NA	NA	NA	NA	NA	NA	-1.14332	NA	NA	NA	NA	NA
AT5G65930	NA	NA	NA	NA	NA	NA	NA	NA	NA	NA	NA	NA	NA	NA	NA	NA	NA	NA	NA	NA	NA	-1.4365	NA	NA	NA	NA	NA	NA	NA	NA	NA	NA	NA	NA	NA	NA	NA	NA	NA	NA	NA	NA	NA	NA	NA	NA	NA	NA	NA	NA	NA	NA	NA	NA	NA	NA	NA	NA	NA	NA	NA
AT5G43900	NA	NA	NA	NA	NA	NA	NA	NA	NA	NA	NA	NA	NA	NA	NA	NA	NA	NA	NA	NA	NA	-1.06105	NA	NA	NA	NA	NA	NA	NA	NA	NA	NA	NA	NA	NA	NA	NA	NA	NA	NA	NA	NA	NA	NA	NA	NA	NA	NA	NA	NA	NA	NA	NA	NA	NA	NA	NA	NA	NA	NA	NA
AT3G06820	NA	NA	NA	NA	NA	NA	NA	NA	NA	NA	NA	NA	NA	NA	NA	NA	NA	NA	NA	NA	NA	-1.27101	NA	NA	NA	NA	NA	NA	NA	NA	NA	NA	NA	NA	NA	NA	NA	NA	NA	NA	NA	NA	NA	NA	NA	NA	NA	NA	NA	NA	NA	NA	NA	NA	NA	NA	NA	NA	NA	NA	NA
AT2G40630	NA	NA	NA	NA	NA	NA	NA	NA	NA	NA	NA	NA	NA	NA	NA	NA	NA	NA	NA	NA	NA	-1.20527	NA	NA	NA	NA	NA	NA	NA	NA	NA	NA	NA	NA	NA	NA	NA	NA	NA	NA	NA	NA	NA	NA	NA	NA	NA	NA	NA	NA	NA	NA	NA	NA	NA	NA	NA	NA	NA	NA	NA
AT3G46580	NA	NA	NA	NA	NA	NA	NA	NA	NA	NA	NA	NA	NA	NA	NA	NA	NA	NA	NA	NA	NA	1.47086	NA	NA	NA	NA	NA	NA	NA	-1.1691	NA	NA	NA	NA	NA	NA	NA	NA	NA	NA	NA	NA	NA	NA	NA	NA	NA	NA	NA	NA	NA	NA	NA	NA	NA	NA	NA	NA	NA	NA	NA
AT3G11397	NA	NA	NA	NA	NA	NA	NA	NA	NA	NA	NA	NA	NA	NA	NA	NA	NA	NA	NA	NA	NA	-1.32035	NA	NA	NA	NA	NA	NA	NA	NA	NA	NA	NA	NA	NA	NA	NA	NA	NA	NA	NA	NA	NA	NA	NA	NA	NA	NA	NA	NA	NA	NA	NA	NA	NA	NA	NA	NA	NA	NA	NA
AT5G06750	NA	NA	NA	NA	NA	NA	NA	NA	NA	NA	NA	NA	NA	NA	NA	NA	NA	NA	NA	NA	NA	1.83532	NA	NA	NA	NA	NA	NA	NA	NA	NA	NA	NA	NA	NA	NA	NA	NA	NA	NA	NA	NA	NA	NA	NA	NA	NA	NA	NA	NA	NA	NA	NA	NA	NA	NA	NA	NA	NA	NA	NA
AT2G28105	NA	NA	NA	NA	NA	NA	NA	NA	NA	NA	NA	NA	NA	NA	NA	NA	NA	NA	NA	NA	NA	-2.73114	NA	NA	NA	NA	NA	NA	NA	NA	NA	NA	NA	NA	NA	NA	NA	NA	NA	NA	NA	NA	NA	NA	NA	NA	NA	NA	NA	NA	NA	NA	NA	NA	NA	NA	NA	NA	NA	NA	NA
AT3G52610	NA	NA	NA	NA	NA	NA	NA	NA	NA	NA	NA	NA	NA	NA	NA	NA	NA	NA	NA	NA	NA	-1.03905	NA	NA	NA	NA	NA	NA	NA	NA	NA	NA	NA	NA	NA	NA	NA	NA	NA	NA	NA	NA	NA	NA	NA	NA	NA	NA	NA	NA	NA	NA	NA	NA	NA	NA	NA	NA	NA	NA	NA
AT4G26680	NA	NA	NA	NA	NA	NA	NA	NA	NA	NA	NA	NA	NA	NA	NA	NA	NA	NA	NA	NA	NA	-2.63971	NA	NA	NA	NA	NA	NA	NA	NA	NA	NA	NA	NA	NA	NA	NA	NA	NA	NA	NA	NA	NA	NA	NA	NA	NA	NA	NA	NA	NA	NA	NA	NA	NA	NA	NA	NA	NA	NA	NA
AT2G18465	NA	NA	NA	NA	NA	NA	NA	NA	NA	NA	NA	NA	NA	NA	NA	NA	NA	NA	NA	NA	NA	-1.19316	NA	NA	NA	NA	NA	NA	NA	NA	NA	NA	NA	NA	NA	NA	NA	NA	NA	NA	NA	NA	NA	NA	NA	NA	NA	NA	NA	NA	NA	NA	NA	NA	NA	NA	NA	NA	NA	NA	NA
AT1G77310	NA	NA	NA	NA	NA	NA	NA	NA	NA	NA	NA	NA	NA	NA	NA	NA	NA	NA	NA	NA	NA	-2.05305	NA	NA	NA	NA	NA	NA	NA	NA	NA	NA	NA	NA	NA	NA	NA	NA	NA	NA	NA	NA	NA	NA	NA	NA	NA	NA	NA	NA	NA	NA	NA	NA	NA	-1.11319	NA	NA	NA	NA	NA
AT1G09980	NA	NA	NA	NA	NA	NA	NA	NA	NA	NA	NA	NA	NA	NA	NA	NA	NA	NA	NA	NA	NA	-1.03777	NA	NA	NA	NA	NA	NA	NA	NA	NA	NA	NA	NA	NA	NA	NA	NA	NA	NA	NA	NA	NA	NA	NA	NA	NA	NA	NA	NA	NA	NA	NA	NA	NA	NA	NA	NA	NA	NA	NA
AT5G54880	NA	NA	NA	NA	NA	NA	NA	NA	NA	NA	NA	NA	NA	NA	NA	NA	NA	NA	NA	NA	NA	-1.7546	NA	NA	NA	NA	NA	NA	NA	NA	NA	NA	NA	NA	NA	NA	NA	NA	NA	NA	NA	NA	NA	NA	NA	NA	NA	NA	NA	NA	NA	NA	NA	NA	NA	NA	NA	NA	NA	NA	NA
AT1G27620	NA	NA	NA	NA	NA	NA	NA	NA	NA	NA	NA	NA	NA	NA	NA	NA	NA	NA	NA	NA	NA	-3.21645	NA	NA	NA	NA	NA	NA	NA	NA	NA	NA	NA	NA	NA	NA	NA	-1.62385	NA	NA	NA	NA	NA	NA	NA	NA	NA	NA	NA	NA	NA	NA	NA	NA	NA	NA	NA	NA	NA	NA	NA
AT4G36480	NA	NA	NA	NA	NA	NA	NA	NA	NA	NA	NA	NA	NA	NA	NA	NA	NA	NA	NA	NA	NA	-1.05753	NA	NA	NA	NA	NA	NA	NA	NA	NA	NA	NA	NA	NA	NA	NA	NA	NA	NA	NA	NA	NA	NA	NA	NA	NA	NA	NA	NA	NA	NA	NA	NA	NA	1.67263	NA	NA	NA	NA	NA
AT3G10540	NA	NA	NA	NA	NA	NA	NA	NA	NA	NA	NA	NA	NA	NA	NA	NA	NA	NA	NA	NA	NA	-1.09336	NA	NA	NA	NA	NA	NA	NA	NA	NA	NA	NA	NA	NA	NA	NA	NA	NA	NA	NA	NA	NA	NA	NA	NA	NA	NA	NA	NA	NA	NA	NA	NA	NA	NA	NA	NA	NA	NA	NA
AT5G03800	NA	NA	NA	NA	NA	NA	NA	NA	NA	NA	NA	NA	NA	NA	NA	NA	NA	NA	NA	NA	NA	-1.25382	NA	NA	NA	NA	NA	NA	NA	NA	NA	NA	NA	NA	NA	NA	NA	NA	NA	NA	NA	NA	NA	NA	NA	NA	NA	NA	NA	NA	NA	NA	NA	NA	NA	NA	NA	NA	NA	NA	NA
AT1G70060	NA	NA	NA	NA	NA	NA	NA	NA	NA	NA	NA	NA	NA	NA	NA	NA	NA	NA	NA	NA	NA	-1.10126	NA	NA	NA	NA	NA	NA	NA	1.08355	NA	NA	NA	NA	NA	NA	NA	NA	NA	NA	NA	NA	NA	NA	NA	NA	NA	NA	NA	NA	NA	NA	NA	NA	NA	NA	NA	NA	NA	NA	NA
AT4G08455	NA	NA	NA	NA	NA	NA	NA	NA	NA	NA	NA	NA	NA	NA	NA	NA	NA	NA	NA	NA	NA	-1.33967	NA	NA	NA	NA	NA	NA	NA	NA	NA	NA	NA	NA	NA	NA	NA	NA	NA	NA	NA	NA	NA	NA	NA	NA	NA	NA	NA	NA	NA	NA	NA	NA	NA	NA	NA	NA	NA	NA	NA
AT5G60700	NA	NA	NA	NA	NA	NA	NA	NA	NA	NA	NA	NA	NA	NA	NA	NA	NA	NA	NA	NA	NA	1.07546	NA	NA	NA	NA	NA	NA	NA	NA	NA	NA	NA	NA	NA	NA	NA	NA	NA	NA	NA	NA	NA	NA	NA	NA	NA	NA	NA	NA	NA	NA	NA	NA	NA	NA	NA	NA	NA	NA	NA
AT5G10120	NA	NA	NA	NA	NA	NA	NA	NA	NA	NA	NA	NA	NA	NA	NA	NA	NA	NA	NA	NA	NA	3.18438	NA	NA	NA	NA	NA	NA	NA	NA	NA	NA	NA	NA	NA	NA	NA	NA	NA	NA	NA	NA	NA	NA	NA	NA	NA	NA	NA	NA	NA	NA	NA	NA	NA	NA	NA	NA	NA	NA	NA
AT5G02470	NA	NA	NA	NA	NA	NA	NA	NA	NA	NA	NA	NA	NA	NA	NA	NA	NA	NA	NA	NA	NA	-1.2484	NA	NA	NA	NA	NA	NA	NA	NA	NA	NA	NA	NA	NA	NA	NA	NA	NA	NA	NA	NA	NA	NA	NA	NA	NA	NA	NA	NA	NA	NA	NA	NA	NA	NA	NA	NA	NA	NA	NA
AT5G61310	NA	NA	NA	NA	NA	NA	NA	NA	NA	NA	NA	NA	NA	NA	NA	NA	NA	NA	NA	NA	NA	-1.02097	NA	NA	NA	NA	NA	NA	NA	-2.08324	NA	NA	NA	NA	NA	NA	NA	NA	NA	NA	NA	NA	NA	NA	NA	NA	NA	NA	NA	NA	NA	NA	NA	NA	NA	NA	NA	NA	NA	NA	NA
AT5G20980	NA	NA	NA	NA	NA	NA	NA	NA	NA	NA	NA	NA	NA	NA	NA	NA	NA	NA	NA	NA	NA	-1.47428	NA	NA	NA	NA	NA	NA	NA	NA	NA	NA	NA	NA	NA	NA	NA	NA	NA	NA	NA	NA	NA	NA	NA	NA	NA	NA	NA	NA	NA	NA	NA	NA	NA	NA	NA	NA	NA	NA	NA
AT5G58180	NA	NA	NA	NA	NA	NA	NA	NA	NA	NA	NA	NA	NA	NA	NA	NA	NA	NA	NA	NA	NA	4.34408	NA	NA	NA	NA	NA	NA	NA	NA	NA	NA	NA	NA	NA	NA	NA	NA	NA	NA	NA	NA	NA	NA	NA	NA	NA	NA	NA	NA	NA	NA	NA	NA	NA	NA	NA	NA	NA	NA	NA
AT4G37130	NA	NA	NA	NA	NA	NA	NA	NA	NA	NA	NA	NA	NA	NA	NA	NA	NA	NA	NA	NA	NA	-1.03248	NA	NA	NA	NA	NA	NA	NA	NA	NA	NA	NA	NA	NA	NA	NA	NA	NA	NA	NA	NA	NA	NA	NA	NA	NA	NA	NA	NA	NA	NA	NA	NA	NA	NA	NA	NA	NA	NA	NA
AT5G11030	NA	NA	NA	NA	NA	NA	NA	NA	NA	NA	NA	NA	NA	NA	NA	NA	NA	NA	NA	NA	NA	-1.05948	NA	NA	NA	NA	NA	NA	NA	NA	NA	NA	NA	NA	NA	NA	NA	NA	NA	NA	NA	NA	NA	NA	NA	NA	NA	NA	NA	NA	NA	NA	NA	NA	NA	NA	NA	NA	NA	NA	NA
AT2G07621	NA	NA	NA	NA	NA	NA	NA	NA	NA	NA	NA	NA	NA	NA	NA	NA	NA	NA	NA	NA	NA	4.61209	NA	NA	NA	NA	NA	NA	NA	NA	NA	NA	NA	NA	NA	NA	NA	NA	NA	NA	NA	NA	NA	NA	NA	NA	NA	NA	NA	NA	NA	NA	NA	NA	NA	NA	NA	NA	NA	NA	NA
AT4G33585	NA	NA	NA	NA	NA	NA	NA	NA	NA	NA	NA	NA	NA	NA	NA	NA	NA	NA	NA	NA	NA	3.55025	NA	NA	NA	NA	NA	NA	NA	NA	NA	NA	NA	NA	NA	NA	NA	NA	NA	NA	NA	NA	NA	NA	NA	NA	NA	NA	NA	NA	NA	NA	NA	NA	NA	NA	NA	NA	NA	NA	NA
AT3G47440	NA	NA	NA	NA	NA	NA	NA	NA	NA	NA	NA	NA	NA	-5.95203	-5.76368	NA	NA	NA	NA	NA	NA	3.97979	NA	NA	NA	NA	NA	NA	NA	NA	NA	NA	NA	NA	NA	NA	NA	NA	NA	NA	NA	NA	NA	NA	NA	NA	NA	NA	NA	NA	NA	NA	NA	NA	NA	NA	NA	NA	NA	NA	NA
AT1G61960	NA	NA	NA	NA	NA	NA	NA	NA	NA	NA	NA	NA	NA	NA	NA	NA	NA	NA	NA	NA	NA	-1.1651	NA	NA	NA	NA	NA	NA	NA	-1.21152	NA	NA	NA	NA	NA	NA	NA	NA	NA	NA	NA	NA	NA	NA	NA	NA	NA	NA	NA	NA	NA	NA	NA	NA	NA	NA	NA	NA	NA	NA	NA
AT5G08110	NA	NA	NA	NA	NA	NA	NA	NA	NA	NA	NA	NA	NA	NA	NA	NA	NA	NA	NA	NA	NA	-1.11776	NA	NA	NA	NA	NA	NA	NA	NA	NA	NA	NA	NA	NA	NA	NA	NA	NA	NA	NA	NA	NA	NA	NA	NA	NA	NA	NA	NA	NA	NA	NA	NA	NA	NA	NA	NA	NA	NA	NA
AT5G11470	NA	NA	NA	NA	NA	NA	NA	NA	NA	NA	NA	NA	NA	NA	NA	NA	NA	NA	NA	NA	NA	-1.30124	NA	NA	NA	NA	NA	NA	NA	NA	NA	NA	NA	NA	NA	NA	NA	NA	NA	NA	NA	NA	NA	NA	NA	NA	NA	NA	NA	NA	NA	NA	NA	NA	NA	NA	NA	NA	NA	NA	NA
AT1G53550	NA	NA	NA	NA	NA	NA	NA	NA	NA	NA	NA	NA	NA	NA	NA	NA	NA	NA	NA	NA	NA	4.63452	NA	NA	NA	NA	NA	NA	NA	NA	NA	NA	NA	NA	NA	NA	NA	NA	NA	NA	NA	NA	NA	NA	NA	NA	NA	NA	NA	NA	NA	NA	NA	NA	NA	NA	NA	NA	NA	NA	NA
AT3G14670	NA	NA	NA	NA	NA	NA	NA	NA	NA	NA	NA	NA	NA	NA	NA	NA	NA	NA	NA	NA	NA	3.51552	NA	NA	NA	NA	NA	NA	NA	NA	NA	NA	NA	NA	NA	NA	NA	NA	NA	NA	NA	NA	NA	NA	NA	NA	NA	NA	NA	NA	NA	NA	NA	NA	NA	NA	NA	NA	NA	NA	NA
AT1G74220	NA	NA	NA	NA	NA	NA	NA	NA	NA	NA	NA	NA	NA	2.91077	NA	NA	NA	NA	NA	NA	NA	3.47423	NA	NA	NA	NA	NA	NA	NA	NA	NA	NA	NA	NA	NA	NA	NA	NA	NA	NA	NA	NA	NA	NA	NA	NA	NA	NA	NA	NA	NA	NA	NA	NA	NA	NA	NA	NA	NA	NA	NA
AT2G03070	NA	NA	NA	NA	NA	NA	NA	NA	NA	NA	NA	NA	NA	NA	NA	NA	NA	NA	NA	NA	NA	-1.18941	NA	NA	NA	NA	NA	NA	NA	NA	NA	NA	NA	NA	NA	NA	NA	NA	NA	NA	NA	NA	NA	NA	NA	NA	NA	NA	NA	NA	NA	NA	NA	NA	NA	NA	NA	NA	NA	NA	NA
AT5G46400	NA	NA	NA	NA	NA	NA	NA	NA	NA	NA	NA	NA	NA	NA	NA	NA	NA	NA	NA	NA	NA	-1.04607	NA	NA	NA	NA	NA	NA	NA	NA	NA	NA	NA	NA	NA	NA	NA	NA	NA	NA	NA	NA	NA	NA	NA	NA	NA	NA	NA	NA	NA	NA	NA	NA	NA	NA	NA	NA	NA	NA	NA
AT4G01030	NA	NA	NA	NA	NA	NA	NA	NA	NA	NA	NA	NA	NA	NA	NA	NA	NA	NA	NA	NA	NA	-1.2437	NA	NA	NA	NA	NA	NA	NA	2.93868	NA	NA	NA	NA	NA	NA	NA	NA	NA	NA	NA	NA	NA	NA	NA	NA	NA	NA	NA	NA	NA	NA	NA	NA	NA	-1.714	NA	NA	NA	NA	NA
AT1G30473	NA	NA	NA	NA	NA	NA	NA	NA	NA	NA	NA	NA	NA	NA	NA	NA	NA	NA	NA	NA	NA	3.7143	NA	NA	NA	NA	NA	NA	NA	4.29735	NA	NA	NA	NA	NA	NA	NA	NA	NA	NA	NA	NA	NA	NA	NA	NA	NA	NA	NA	NA	NA	NA	NA	NA	NA	NA	NA	NA	NA	NA	NA
AT1G78810	NA	NA	NA	NA	NA	NA	NA	NA	NA	NA	NA	NA	NA	NA	NA	NA	NA	NA	NA	NA	NA	-1.09366	NA	NA	NA	NA	NA	NA	NA	NA	NA	NA	NA	NA	NA	NA	NA	NA	NA	NA	NA	NA	NA	NA	NA	NA	NA	NA	NA	NA	NA	NA	NA	NA	NA	NA	NA	NA	NA	NA	NA
AT2G21390	NA	NA	NA	NA	NA	NA	NA	NA	NA	NA	NA	NA	NA	NA	NA	NA	NA	NA	NA	NA	NA	NA	NA	NA	NA	NA	NA	NA	NA	NA	NA	NA	NA	NA	NA	NA	NA	NA	NA	NA	NA	NA	NA	NA	NA	NA	NA	NA	NA	NA	NA	NA	NA	NA	NA	1.4489	NA	NA	NA	NA	NA
AT1G14830	NA	NA	NA	NA	NA	NA	NA	NA	NA	NA	NA	NA	NA	NA	NA	NA	NA	NA	NA	NA	NA	NA	NA	NA	NA	NA	NA	NA	NA	1.38014	NA	NA	NA	NA	NA	NA	NA	NA	NA	NA	NA	NA	NA	NA	NA	NA	NA	NA	NA	NA	NA	NA	NA	NA	NA	1.67999	NA	NA	NA	NA	NA
AT1G52360	NA	NA	NA	NA	NA	NA	NA	NA	NA	NA	NA	NA	NA	NA	NA	NA	NA	NA	NA	NA	NA	NA	NA	NA	NA	NA	NA	NA	NA	NA	NA	NA	NA	NA	NA	NA	NA	NA	NA	NA	NA	NA	NA	NA	NA	NA	NA	NA	NA	NA	NA	NA	NA	NA	NA	1.39785	NA	NA	NA	NA	NA
AT1G10290	NA	NA	NA	NA	NA	NA	NA	NA	NA	NA	NA	NA	NA	NA	NA	NA	NA	NA	NA	NA	NA	NA	NA	NA	NA	NA	NA	NA	NA	NA	NA	NA	NA	NA	NA	NA	NA	NA	NA	NA	NA	NA	NA	NA	NA	NA	NA	NA	NA	NA	NA	NA	NA	NA	NA	1.32485	NA	NA	NA	NA	NA
AT5G05010	NA	NA	NA	NA	NA	NA	NA	NA	NA	NA	NA	NA	NA	NA	NA	NA	NA	NA	NA	NA	NA	NA	NA	NA	NA	NA	NA	NA	NA	NA	NA	NA	NA	NA	NA	NA	NA	NA	NA	NA	NA	NA	NA	NA	NA	NA	NA	NA	NA	NA	NA	NA	NA	NA	NA	1.20757	NA	NA	NA	NA	NA
AT5G16300	NA	NA	NA	NA	NA	NA	NA	NA	NA	NA	NA	NA	NA	NA	NA	NA	NA	NA	NA	NA	NA	NA	NA	NA	NA	NA	NA	NA	NA	NA	NA	NA	NA	NA	NA	NA	NA	NA	NA	NA	NA	NA	NA	NA	NA	NA	NA	NA	NA	NA	NA	NA	NA	NA	NA	1.46387	NA	NA	NA	NA	NA
AT3G11130	NA	NA	NA	NA	NA	NA	NA	NA	NA	NA	NA	NA	NA	NA	NA	NA	NA	NA	NA	NA	NA	NA	NA	NA	NA	NA	NA	NA	NA	1.22158	NA	NA	NA	NA	NA	NA	NA	NA	NA	NA	NA	NA	NA	NA	NA	NA	NA	NA	NA	NA	NA	NA	NA	NA	NA	1.43941	NA	NA	NA	NA	NA
AT4G31480	NA	NA	NA	NA	NA	NA	NA	NA	NA	NA	NA	NA	NA	NA	NA	NA	NA	NA	NA	NA	NA	NA	NA	NA	NA	NA	NA	NA	NA	NA	NA	NA	NA	NA	NA	NA	NA	NA	NA	NA	NA	NA	NA	NA	NA	NA	NA	NA	NA	NA	NA	NA	NA	NA	NA	1.25227	NA	NA	NA	NA	NA
AT1G56330	NA	NA	NA	NA	NA	NA	NA	NA	NA	NA	NA	NA	NA	NA	NA	NA	NA	NA	NA	NA	NA	NA	NA	NA	NA	NA	NA	NA	NA	NA	NA	NA	NA	NA	NA	NA	NA	NA	NA	NA	NA	NA	NA	NA	NA	NA	NA	NA	NA	NA	NA	NA	NA	NA	NA	1.60009	NA	NA	NA	NA	NA
AT2G40730	NA	NA	NA	NA	NA	NA	NA	NA	NA	NA	NA	NA	NA	NA	NA	NA	NA	NA	NA	NA	NA	NA	NA	NA	NA	NA	NA	NA	NA	NA	NA	NA	NA	NA	NA	NA	NA	NA	NA	NA	NA	NA	NA	NA	NA	NA	NA	NA	NA	NA	NA	NA	NA	NA	NA	1.23721	NA	NA	NA	NA	NA
AT2G28520	NA	NA	NA	NA	NA	NA	NA	NA	NA	NA	NA	NA	NA	NA	NA	NA	NA	NA	NA	NA	NA	NA	NA	NA	NA	NA	NA	NA	NA	NA	NA	NA	NA	NA	NA	NA	NA	NA	NA	NA	NA	NA	NA	NA	NA	NA	NA	NA	NA	NA	NA	NA	NA	NA	NA	1.40672	NA	NA	NA	NA	NA
AT1G60780	NA	NA	NA	NA	NA	NA	NA	NA	NA	NA	NA	NA	NA	NA	NA	NA	NA	NA	NA	NA	NA	NA	NA	NA	NA	NA	NA	NA	NA	NA	NA	NA	NA	NA	NA	NA	NA	NA	NA	NA	NA	NA	NA	NA	NA	NA	NA	NA	NA	NA	NA	NA	NA	NA	NA	1.13668	NA	NA	NA	NA	NA
AT5G57020	NA	NA	NA	NA	NA	NA	NA	NA	NA	NA	NA	NA	NA	NA	NA	NA	NA	NA	NA	NA	NA	NA	NA	NA	NA	NA	NA	NA	NA	NA	NA	NA	NA	NA	NA	NA	NA	NA	NA	NA	NA	NA	NA	NA	NA	NA	NA	NA	NA	NA	NA	NA	NA	NA	NA	1.22107	NA	NA	NA	NA	NA
AT3G17900	NA	NA	NA	NA	NA	NA	NA	NA	NA	NA	NA	NA	NA	NA	NA	NA	NA	NA	NA	NA	NA	NA	NA	NA	NA	NA	NA	NA	NA	NA	NA	NA	NA	NA	NA	NA	NA	NA	NA	NA	NA	NA	NA	NA	NA	NA	NA	NA	NA	NA	NA	NA	NA	NA	NA	1.15315	NA	NA	NA	NA	NA
AT3G18040	NA	NA	NA	NA	NA	NA	NA	NA	NA	NA	NA	NA	NA	NA	NA	NA	NA	NA	NA	NA	NA	NA	NA	NA	NA	NA	NA	NA	NA	NA	NA	NA	NA	NA	NA	NA	NA	NA	NA	NA	NA	NA	NA	NA	NA	NA	NA	NA	NA	NA	NA	NA	NA	NA	NA	1.32081	NA	NA	NA	NA	NA
AT2G17980	NA	NA	NA	NA	NA	NA	NA	NA	NA	NA	NA	NA	NA	NA	NA	NA	NA	NA	NA	NA	NA	NA	NA	NA	NA	NA	NA	NA	NA	NA	NA	NA	NA	NA	NA	NA	NA	NA	NA	NA	NA	NA	NA	NA	NA	NA	NA	NA	NA	NA	NA	NA	NA	NA	NA	1.31035	NA	NA	NA	NA	NA
AT1G10950	NA	NA	NA	NA	NA	NA	NA	NA	NA	NA	NA	NA	NA	NA	NA	NA	NA	NA	NA	NA	NA	NA	NA	NA	NA	NA	NA	NA	NA	NA	NA	NA	NA	NA	NA	NA	NA	NA	NA	NA	NA	NA	NA	NA	NA	NA	NA	NA	NA	NA	NA	NA	NA	NA	NA	1.08226	NA	NA	NA	NA	NA
AT3G01780	NA	NA	NA	NA	NA	NA	NA	NA	NA	NA	NA	NA	NA	NA	NA	NA	NA	NA	NA	NA	NA	NA	NA	NA	NA	NA	NA	NA	NA	NA	NA	NA	NA	NA	NA	NA	NA	NA	NA	NA	NA	NA	NA	NA	NA	NA	NA	NA	NA	NA	NA	NA	NA	NA	NA	1.38574	NA	NA	NA	NA	NA
AT4G38200	NA	NA	NA	NA	NA	NA	NA	NA	NA	NA	NA	NA	NA	NA	NA	NA	NA	NA	NA	NA	NA	NA	NA	NA	NA	NA	NA	NA	NA	NA	NA	NA	NA	NA	NA	NA	NA	NA	NA	NA	NA	NA	NA	NA	NA	NA	NA	NA	NA	NA	NA	NA	NA	NA	NA	1.33854	NA	NA	NA	NA	NA
AT4G17170	NA	NA	NA	NA	NA	NA	NA	NA	NA	NA	NA	NA	NA	NA	NA	NA	NA	NA	NA	NA	NA	NA	NA	NA	NA	NA	NA	NA	NA	NA	NA	NA	NA	NA	NA	NA	NA	NA	NA	NA	NA	NA	NA	NA	NA	NA	NA	NA	NA	NA	NA	NA	NA	NA	NA	1.66278	NA	NA	NA	NA	NA
AT1G71270	NA	NA	NA	NA	NA	NA	NA	NA	NA	NA	NA	NA	NA	NA	NA	NA	NA	NA	NA	NA	NA	NA	NA	NA	NA	NA	NA	NA	NA	NA	NA	NA	NA	NA	NA	NA	NA	NA	NA	NA	NA	NA	NA	NA	NA	NA	NA	NA	NA	NA	NA	NA	NA	NA	NA	1.27173	NA	NA	NA	NA	NA
AT4G34640	NA	NA	NA	NA	NA	NA	NA	NA	NA	NA	NA	NA	NA	NA	NA	NA	NA	NA	NA	NA	NA	NA	NA	NA	NA	NA	NA	NA	NA	NA	NA	NA	NA	NA	NA	NA	NA	NA	NA	NA	NA	NA	NA	NA	NA	NA	NA	NA	NA	NA	NA	NA	NA	NA	NA	1.05256	NA	NA	NA	NA	NA
AT5G41950	NA	NA	NA	NA	NA	NA	NA	NA	NA	NA	NA	NA	NA	NA	NA	NA	NA	NA	NA	NA	NA	NA	NA	NA	NA	NA	NA	NA	NA	NA	NA	NA	NA	NA	NA	NA	NA	NA	NA	NA	NA	NA	NA	NA	NA	NA	NA	NA	NA	NA	NA	NA	NA	NA	NA	1.34414	NA	NA	NA	NA	NA
AT5G13500	NA	NA	NA	NA	NA	NA	NA	NA	NA	NA	NA	NA	NA	NA	NA	NA	NA	NA	NA	NA	NA	NA	NA	NA	NA	NA	NA	NA	NA	NA	NA	NA	NA	NA	NA	NA	NA	NA	NA	NA	NA	NA	NA	NA	NA	NA	NA	NA	NA	NA	NA	NA	NA	NA	NA	1.55484	NA	NA	NA	NA	NA
AT4G24840	NA	NA	NA	NA	NA	NA	NA	NA	NA	NA	NA	NA	NA	NA	NA	NA	NA	NA	NA	NA	NA	NA	NA	NA	NA	NA	NA	NA	NA	1.01029	NA	NA	NA	NA	NA	NA	NA	NA	NA	NA	NA	NA	NA	NA	NA	NA	NA	NA	NA	NA	NA	NA	NA	NA	NA	1.33908	NA	NA	NA	NA	NA
AT3G04470	NA	NA	NA	NA	NA	NA	NA	NA	NA	NA	NA	NA	NA	NA	NA	NA	NA	NA	NA	NA	NA	NA	NA	NA	NA	NA	NA	NA	NA	NA	NA	NA	NA	NA	NA	NA	NA	NA	NA	NA	NA	NA	NA	NA	NA	NA	NA	NA	NA	NA	NA	NA	NA	NA	NA	1.11295	NA	NA	NA	NA	NA
AT1G05140	NA	NA	NA	NA	NA	NA	NA	NA	NA	NA	NA	NA	NA	NA	NA	NA	NA	NA	NA	NA	NA	NA	NA	NA	NA	NA	NA	NA	NA	NA	NA	NA	NA	NA	NA	NA	NA	NA	NA	NA	NA	NA	NA	NA	NA	NA	NA	NA	NA	NA	NA	NA	NA	NA	NA	-1.32732	NA	NA	NA	NA	NA
AT2G30060	NA	NA	NA	NA	NA	NA	NA	NA	NA	NA	NA	NA	NA	NA	NA	NA	NA	NA	NA	NA	NA	NA	NA	NA	NA	NA	NA	NA	NA	NA	NA	NA	NA	NA	NA	NA	NA	NA	NA	NA	NA	NA	NA	NA	NA	NA	NA	NA	NA	NA	NA	NA	NA	NA	NA	1.36803	NA	NA	NA	NA	NA
AT4G32390	NA	NA	NA	NA	NA	NA	NA	NA	NA	NA	NA	NA	NA	NA	NA	NA	NA	NA	NA	NA	NA	NA	NA	NA	NA	NA	NA	NA	NA	NA	NA	NA	NA	NA	NA	NA	NA	NA	NA	NA	NA	NA	NA	NA	NA	NA	NA	NA	NA	NA	NA	NA	NA	NA	NA	1.22346	NA	NA	NA	NA	NA
AT1G09330	NA	NA	NA	NA	NA	NA	NA	NA	NA	NA	NA	NA	NA	NA	NA	NA	NA	NA	NA	NA	NA	NA	NA	NA	NA	NA	NA	NA	NA	NA	NA	NA	NA	NA	NA	NA	NA	NA	NA	NA	NA	NA	NA	NA	NA	NA	NA	NA	NA	NA	NA	NA	NA	NA	NA	1.34675	NA	NA	NA	NA	NA
AT1G78010	NA	NA	NA	NA	NA	NA	NA	NA	NA	NA	NA	NA	NA	NA	NA	NA	NA	NA	NA	NA	NA	NA	NA	NA	NA	NA	NA	NA	NA	NA	NA	NA	NA	NA	NA	NA	NA	NA	NA	NA	NA	NA	NA	NA	NA	NA	NA	NA	NA	NA	NA	NA	NA	NA	NA	-2.16464	NA	NA	NA	NA	NA
AT1G70770	NA	NA	NA	NA	NA	NA	NA	NA	NA	NA	NA	NA	NA	NA	NA	NA	NA	NA	NA	NA	NA	NA	NA	NA	NA	NA	NA	NA	NA	1.00593	NA	NA	NA	NA	NA	NA	NA	NA	NA	NA	NA	NA	NA	NA	NA	NA	NA	NA	NA	NA	NA	NA	NA	NA	NA	1.10321	NA	NA	NA	NA	NA
AT3G24350	NA	NA	NA	NA	NA	NA	NA	NA	NA	NA	NA	NA	NA	NA	NA	NA	NA	NA	NA	NA	NA	NA	NA	NA	NA	NA	NA	NA	NA	1.21269	NA	NA	NA	NA	NA	NA	NA	1.21599	NA	NA	NA	NA	NA	NA	NA	NA	NA	NA	NA	NA	NA	NA	NA	NA	NA	1.41594	NA	NA	NA	NA	NA
AT3G44340	NA	NA	NA	NA	NA	NA	NA	NA	NA	NA	NA	NA	NA	NA	NA	NA	NA	NA	NA	NA	NA	NA	NA	NA	NA	NA	NA	NA	NA	NA	NA	NA	NA	NA	NA	NA	NA	NA	NA	NA	NA	NA	NA	NA	NA	NA	NA	NA	NA	NA	NA	NA	NA	NA	NA	1.00274	NA	NA	NA	NA	NA
AT3G53920	NA	NA	NA	NA	NA	NA	NA	NA	NA	NA	NA	NA	NA	NA	NA	NA	NA	NA	NA	NA	NA	NA	NA	NA	NA	NA	NA	NA	NA	NA	NA	NA	NA	NA	NA	NA	NA	NA	NA	NA	NA	NA	NA	NA	NA	NA	NA	NA	NA	NA	NA	NA	NA	NA	NA	-1.25139	NA	NA	NA	NA	NA
AT3G16760	NA	NA	NA	NA	NA	NA	NA	NA	NA	NA	NA	NA	NA	NA	NA	NA	NA	NA	NA	NA	NA	NA	NA	NA	NA	NA	NA	NA	NA	NA	NA	NA	NA	NA	NA	NA	NA	NA	NA	NA	NA	NA	NA	NA	NA	NA	NA	NA	NA	NA	NA	NA	NA	NA	NA	1.68851	NA	NA	NA	NA	NA
AT2G03120	NA	NA	NA	NA	NA	NA	NA	NA	NA	NA	NA	NA	NA	NA	NA	NA	NA	NA	NA	NA	NA	NA	NA	NA	NA	NA	NA	NA	NA	NA	NA	NA	NA	NA	NA	NA	NA	NA	NA	NA	NA	NA	NA	NA	NA	NA	NA	NA	NA	NA	NA	NA	NA	NA	NA	1.09473	NA	NA	NA	NA	NA
AT5G14030	NA	NA	NA	NA	NA	NA	NA	NA	NA	NA	NA	NA	NA	NA	NA	NA	NA	NA	NA	NA	NA	NA	NA	NA	NA	NA	NA	NA	NA	NA	NA	NA	NA	NA	NA	NA	NA	NA	NA	NA	NA	NA	NA	NA	NA	NA	NA	NA	NA	NA	NA	NA	NA	NA	NA	1.21509	NA	NA	NA	NA	NA
AT5G08080	NA	NA	NA	NA	NA	NA	NA	NA	NA	NA	NA	NA	NA	NA	NA	NA	NA	NA	NA	NA	NA	NA	NA	NA	NA	NA	NA	NA	NA	NA	NA	NA	NA	NA	NA	NA	NA	NA	NA	NA	NA	NA	NA	NA	NA	NA	NA	NA	NA	NA	NA	NA	NA	NA	NA	1.04959	NA	NA	NA	NA	NA
AT3G07330	NA	NA	NA	NA	NA	NA	NA	NA	NA	NA	NA	NA	NA	NA	NA	NA	NA	NA	NA	NA	NA	NA	NA	NA	NA	NA	NA	NA	NA	NA	NA	NA	NA	NA	NA	NA	NA	NA	NA	NA	NA	NA	NA	NA	NA	NA	NA	NA	NA	NA	NA	NA	NA	NA	NA	1.2215	NA	NA	NA	NA	NA
AT1G60160	NA	NA	NA	NA	NA	NA	NA	NA	NA	NA	NA	NA	NA	NA	NA	NA	NA	NA	NA	NA	NA	NA	NA	NA	NA	NA	NA	NA	NA	1.41666	NA	NA	NA	NA	NA	NA	NA	NA	NA	NA	NA	NA	NA	NA	NA	NA	NA	NA	NA	NA	NA	NA	NA	NA	NA	-2.0766	NA	NA	NA	NA	NA
AT3G05280	NA	NA	NA	NA	NA	NA	NA	NA	NA	NA	NA	NA	NA	NA	NA	NA	NA	NA	NA	NA	NA	NA	NA	NA	NA	NA	NA	NA	NA	NA	NA	NA	NA	NA	NA	NA	NA	NA	NA	NA	NA	NA	NA	NA	NA	NA	NA	NA	NA	NA	NA	NA	NA	NA	NA	1.45595	NA	NA	NA	NA	NA
AT1G19870	NA	NA	NA	NA	NA	NA	NA	NA	NA	NA	NA	NA	NA	NA	NA	NA	NA	NA	NA	NA	NA	NA	NA	NA	NA	NA	NA	NA	NA	NA	NA	NA	NA	NA	NA	NA	NA	NA	NA	NA	NA	NA	NA	NA	NA	NA	NA	NA	NA	NA	NA	NA	NA	NA	NA	1.12654	NA	NA	NA	NA	NA
AT5G35730	NA	NA	NA	NA	NA	NA	NA	NA	NA	NA	NA	NA	NA	NA	NA	NA	NA	NA	NA	NA	NA	NA	NA	NA	NA	NA	NA	NA	NA	NA	NA	NA	NA	NA	NA	NA	NA	NA	NA	NA	NA	NA	NA	NA	NA	NA	NA	NA	NA	NA	NA	NA	NA	NA	NA	1.15408	NA	NA	NA	NA	NA
AT5G46750	NA	NA	NA	NA	NA	NA	NA	NA	NA	NA	NA	NA	NA	NA	NA	NA	NA	NA	NA	NA	NA	NA	NA	NA	NA	NA	NA	NA	NA	NA	NA	NA	NA	NA	NA	NA	NA	NA	NA	NA	NA	NA	NA	NA	NA	NA	NA	NA	NA	NA	NA	NA	NA	NA	NA	1.05425	NA	NA	NA	NA	NA
AT2G29560	NA	NA	NA	NA	NA	NA	NA	NA	NA	NA	NA	NA	NA	NA	NA	NA	NA	NA	NA	NA	NA	NA	NA	NA	NA	NA	NA	NA	NA	NA	NA	NA	NA	NA	NA	NA	NA	NA	NA	NA	NA	NA	NA	NA	NA	NA	NA	NA	NA	NA	NA	NA	NA	NA	NA	1.23928	NA	NA	NA	NA	NA
AT1G31780	NA	NA	NA	NA	NA	NA	NA	NA	NA	NA	NA	NA	NA	NA	NA	NA	NA	NA	NA	NA	NA	NA	NA	NA	NA	NA	NA	NA	NA	1.00514	NA	NA	NA	NA	NA	NA	NA	NA	NA	NA	NA	NA	NA	NA	NA	NA	NA	NA	NA	NA	NA	NA	NA	NA	NA	1.06963	NA	NA	NA	NA	NA
AT4G38040	NA	NA	NA	NA	NA	NA	NA	NA	NA	NA	NA	NA	NA	NA	NA	NA	NA	NA	NA	NA	NA	NA	NA	NA	NA	NA	NA	NA	NA	NA	NA	NA	NA	NA	NA	NA	NA	NA	NA	NA	NA	NA	NA	NA	NA	NA	NA	NA	NA	NA	NA	NA	NA	NA	NA	1.16458	NA	NA	NA	NA	NA
AT3G25580	NA	NA	NA	NA	NA	NA	NA	NA	NA	NA	NA	NA	NA	NA	NA	NA	NA	NA	NA	NA	NA	NA	NA	NA	NA	NA	NA	NA	NA	NA	NA	NA	NA	NA	NA	NA	NA	NA	NA	NA	NA	NA	NA	NA	NA	NA	NA	NA	NA	NA	NA	NA	NA	NA	NA	1.42677	NA	NA	NA	NA	NA
AT4G19500	NA	NA	NA	NA	NA	NA	NA	NA	NA	NA	NA	NA	NA	-1.13238	NA	NA	NA	NA	NA	NA	NA	NA	NA	NA	NA	NA	NA	NA	NA	NA	NA	NA	NA	NA	NA	NA	NA	NA	NA	NA	NA	NA	NA	NA	NA	NA	NA	NA	NA	NA	NA	NA	NA	NA	NA	-1.04573	NA	NA	NA	NA	NA
AT1G77140	NA	NA	NA	NA	NA	NA	NA	NA	NA	NA	NA	NA	NA	NA	NA	NA	NA	NA	NA	NA	NA	NA	NA	NA	NA	NA	NA	NA	NA	NA	NA	NA	NA	NA	NA	NA	NA	NA	NA	NA	NA	NA	NA	NA	NA	NA	NA	NA	NA	NA	NA	NA	NA	NA	NA	1.21187	NA	NA	NA	NA	NA
AT4G02030	NA	NA	NA	NA	NA	NA	NA	NA	NA	NA	NA	NA	NA	NA	NA	NA	NA	NA	NA	NA	NA	NA	NA	NA	NA	NA	NA	NA	NA	NA	NA	NA	NA	NA	NA	NA	NA	NA	NA	NA	NA	NA	NA	NA	NA	NA	NA	NA	NA	NA	NA	NA	NA	NA	NA	1.1164	NA	NA	NA	NA	NA
AT2G36300	NA	NA	NA	NA	NA	NA	NA	NA	NA	NA	NA	NA	NA	NA	NA	NA	NA	NA	NA	NA	NA	NA	NA	NA	NA	NA	NA	NA	NA	NA	NA	NA	NA	NA	NA	NA	NA	NA	NA	NA	NA	NA	NA	NA	NA	NA	NA	NA	NA	NA	NA	NA	NA	NA	NA	1.64345	NA	NA	NA	NA	NA
AT1G45230	NA	NA	NA	NA	NA	NA	NA	NA	NA	NA	NA	NA	NA	NA	NA	NA	NA	NA	NA	NA	NA	NA	NA	NA	NA	NA	NA	NA	NA	NA	NA	NA	NA	NA	NA	NA	NA	NA	NA	NA	NA	NA	NA	NA	NA	NA	NA	NA	NA	NA	NA	NA	NA	NA	NA	-1.18874	NA	NA	NA	NA	NA
AT3G59360	NA	NA	NA	NA	NA	NA	NA	NA	NA	NA	NA	NA	NA	NA	NA	NA	NA	NA	NA	NA	NA	NA	NA	NA	NA	NA	NA	NA	NA	NA	NA	NA	NA	NA	NA	NA	NA	NA	NA	NA	NA	NA	NA	NA	NA	NA	NA	NA	NA	NA	NA	NA	NA	NA	NA	1.04508	NA	NA	NA	NA	NA
AT5G46390	NA	NA	NA	NA	NA	NA	NA	NA	NA	NA	NA	NA	NA	NA	NA	NA	NA	NA	NA	NA	NA	NA	NA	NA	NA	NA	NA	NA	NA	NA	NA	NA	NA	NA	NA	NA	NA	NA	NA	NA	NA	NA	NA	NA	NA	NA	NA	NA	NA	NA	NA	NA	NA	NA	NA	-1.18439	NA	NA	NA	NA	NA
AT3G49490	NA	NA	NA	NA	NA	NA	NA	NA	NA	NA	NA	NA	NA	NA	NA	NA	NA	NA	NA	NA	NA	NA	NA	NA	NA	NA	NA	NA	NA	NA	NA	NA	NA	NA	NA	NA	NA	NA	NA	NA	NA	NA	NA	NA	NA	NA	NA	NA	NA	NA	NA	NA	NA	NA	NA	-1.01145	NA	NA	NA	NA	NA
AT5G61970	NA	NA	NA	NA	NA	NA	NA	NA	NA	NA	NA	NA	NA	NA	NA	NA	NA	NA	NA	NA	NA	NA	NA	NA	NA	NA	NA	NA	NA	NA	NA	NA	NA	NA	NA	NA	NA	NA	NA	NA	NA	NA	NA	NA	NA	NA	NA	NA	NA	NA	NA	NA	NA	NA	NA	1.12896	NA	NA	NA	NA	NA
AT1G15500	NA	NA	NA	NA	NA	NA	NA	NA	NA	NA	NA	NA	NA	NA	NA	NA	NA	NA	NA	NA	NA	NA	NA	NA	NA	NA	NA	NA	NA	NA	NA	NA	NA	NA	NA	NA	NA	NA	NA	NA	NA	NA	NA	NA	NA	NA	NA	NA	NA	NA	NA	NA	NA	NA	NA	-1.11518	NA	NA	NA	NA	NA
AT1G64090	NA	NA	NA	NA	NA	NA	NA	NA	NA	NA	NA	NA	NA	NA	NA	NA	NA	NA	NA	NA	NA	NA	NA	NA	NA	NA	NA	NA	NA	NA	NA	NA	NA	NA	NA	NA	NA	NA	NA	NA	NA	NA	NA	NA	NA	NA	NA	NA	NA	NA	NA	NA	NA	NA	NA	1.06286	NA	NA	NA	NA	NA
AT4G34660	NA	NA	NA	NA	NA	NA	NA	NA	NA	NA	NA	NA	NA	NA	NA	NA	NA	NA	NA	NA	NA	NA	NA	NA	NA	NA	NA	NA	NA	NA	NA	NA	NA	NA	NA	NA	NA	NA	NA	NA	NA	NA	NA	NA	NA	NA	NA	NA	NA	NA	NA	NA	NA	NA	NA	1.11783	NA	NA	NA	NA	NA
AT2G35155	NA	NA	NA	NA	NA	NA	NA	NA	NA	NA	NA	NA	NA	NA	NA	NA	NA	NA	NA	NA	NA	NA	NA	NA	NA	NA	NA	NA	NA	NA	NA	NA	NA	NA	NA	NA	NA	NA	NA	NA	NA	NA	NA	NA	NA	NA	NA	NA	NA	NA	NA	NA	NA	NA	NA	-1.14	NA	NA	NA	NA	NA
AT1G30450	NA	NA	NA	NA	NA	NA	NA	NA	NA	NA	NA	NA	NA	NA	NA	NA	NA	NA	NA	NA	NA	NA	NA	NA	NA	NA	NA	NA	NA	NA	NA	NA	NA	NA	NA	NA	NA	NA	NA	NA	NA	NA	NA	NA	NA	NA	NA	NA	NA	NA	NA	NA	NA	NA	NA	1.00283	NA	NA	NA	NA	NA
AT1G75080	NA	NA	NA	NA	NA	NA	NA	NA	NA	NA	NA	NA	NA	NA	NA	NA	NA	NA	NA	NA	NA	NA	NA	NA	NA	NA	NA	NA	NA	NA	NA	NA	NA	NA	NA	NA	NA	NA	NA	NA	NA	NA	NA	NA	NA	NA	NA	NA	NA	NA	NA	NA	NA	NA	NA	1.41303	NA	NA	NA	NA	NA
AT1G30890	NA	NA	NA	NA	NA	NA	NA	NA	NA	NA	NA	NA	NA	NA	NA	NA	NA	NA	NA	NA	NA	NA	NA	NA	NA	NA	NA	NA	NA	NA	NA	NA	NA	NA	NA	NA	NA	NA	NA	NA	NA	NA	NA	NA	NA	NA	NA	NA	NA	NA	NA	NA	NA	NA	NA	1.41227	NA	NA	NA	NA	NA
AT3G48820	NA	NA	NA	NA	NA	NA	NA	NA	NA	NA	NA	NA	NA	NA	NA	NA	NA	NA	NA	NA	NA	NA	NA	NA	NA	NA	NA	NA	NA	NA	NA	NA	NA	NA	NA	NA	NA	NA	NA	NA	NA	NA	NA	NA	NA	NA	NA	NA	NA	NA	NA	NA	NA	NA	NA	1.37583	NA	NA	NA	NA	NA
AT1G04690	NA	NA	NA	NA	NA	NA	NA	NA	NA	NA	NA	NA	NA	NA	NA	NA	NA	NA	NA	NA	NA	NA	NA	NA	NA	NA	NA	NA	NA	NA	NA	NA	NA	NA	NA	NA	NA	NA	NA	NA	NA	NA	NA	NA	NA	NA	NA	NA	NA	NA	NA	NA	NA	NA	NA	1.09257	NA	NA	NA	NA	NA
AT1G03350	NA	NA	NA	NA	NA	NA	NA	NA	NA	NA	NA	NA	NA	NA	NA	NA	NA	NA	NA	NA	NA	NA	NA	NA	NA	NA	NA	NA	NA	NA	NA	NA	NA	NA	NA	NA	NA	NA	NA	NA	NA	NA	NA	NA	NA	NA	NA	NA	NA	NA	NA	NA	NA	NA	NA	1.20757	NA	NA	NA	NA	NA
AT1G48160	NA	NA	NA	NA	NA	NA	NA	NA	NA	NA	NA	NA	NA	NA	NA	NA	NA	NA	NA	NA	NA	NA	NA	NA	NA	NA	NA	NA	NA	NA	NA	NA	NA	NA	NA	NA	NA	NA	NA	NA	NA	NA	NA	NA	NA	NA	NA	NA	NA	NA	NA	NA	NA	NA	NA	1.03951	NA	NA	NA	NA	NA
AT4G39220	NA	NA	NA	NA	NA	NA	NA	NA	NA	NA	NA	NA	NA	NA	NA	NA	NA	NA	NA	NA	NA	NA	NA	NA	NA	NA	NA	NA	NA	NA	NA	NA	NA	NA	NA	NA	NA	NA	NA	NA	NA	NA	NA	NA	NA	NA	NA	NA	NA	NA	NA	NA	NA	NA	NA	1.25423	NA	NA	NA	NA	NA
AT1G05940	NA	NA	NA	NA	NA	NA	NA	NA	NA	NA	NA	NA	NA	NA	NA	NA	NA	NA	NA	NA	NA	NA	NA	NA	NA	NA	NA	NA	NA	NA	NA	NA	NA	NA	NA	NA	NA	NA	NA	NA	NA	NA	NA	NA	NA	NA	NA	NA	NA	NA	NA	NA	NA	NA	NA	-1.09142	NA	NA	NA	NA	NA
AT4G31560	NA	NA	NA	NA	NA	NA	NA	NA	NA	NA	NA	NA	NA	NA	NA	NA	NA	NA	NA	NA	NA	NA	NA	NA	NA	NA	NA	NA	NA	NA	NA	NA	NA	NA	NA	NA	NA	NA	NA	NA	NA	NA	NA	NA	NA	NA	NA	NA	NA	NA	NA	NA	NA	NA	NA	-1.08332	NA	NA	NA	NA	NA
AT5G44000	NA	NA	NA	NA	NA	NA	NA	NA	NA	NA	NA	NA	NA	NA	NA	NA	NA	NA	NA	NA	NA	NA	NA	NA	NA	NA	NA	NA	NA	NA	NA	NA	NA	NA	NA	NA	NA	NA	NA	NA	NA	NA	NA	NA	NA	NA	NA	NA	NA	NA	NA	NA	NA	NA	NA	-1.17507	NA	NA	NA	NA	NA
AT4G01590	NA	NA	NA	NA	NA	NA	NA	NA	NA	NA	NA	NA	NA	1.13697	NA	NA	NA	NA	NA	NA	NA	NA	NA	NA	NA	NA	NA	NA	NA	NA	NA	NA	NA	NA	NA	NA	NA	NA	NA	NA	NA	NA	NA	NA	NA	NA	NA	NA	NA	NA	NA	NA	NA	NA	NA	1.01914	NA	NA	NA	NA	NA
AT1G61770	NA	NA	NA	NA	NA	NA	NA	NA	NA	NA	NA	NA	NA	NA	NA	NA	NA	NA	NA	NA	NA	NA	NA	NA	NA	NA	NA	NA	NA	NA	NA	NA	NA	NA	NA	NA	NA	NA	NA	NA	NA	NA	NA	NA	NA	NA	NA	NA	NA	NA	NA	NA	NA	NA	NA	1.01819	NA	NA	NA	NA	NA
AT3G17090	NA	NA	NA	NA	NA	NA	NA	NA	NA	NA	NA	NA	NA	NA	NA	NA	NA	NA	NA	NA	NA	NA	NA	NA	NA	NA	NA	NA	NA	NA	NA	NA	NA	NA	NA	NA	NA	NA	NA	NA	NA	NA	NA	NA	NA	NA	NA	NA	NA	NA	NA	NA	NA	NA	NA	1.00974	NA	NA	NA	NA	NA
AT5G45620	NA	NA	NA	NA	NA	NA	NA	NA	NA	NA	NA	NA	NA	NA	NA	NA	NA	NA	NA	NA	NA	NA	NA	NA	NA	NA	NA	NA	NA	NA	NA	NA	NA	NA	NA	NA	NA	NA	NA	NA	NA	NA	NA	NA	NA	NA	NA	NA	NA	NA	NA	NA	NA	NA	NA	1.04714	NA	NA	NA	NA	NA
AT3G17430	NA	NA	NA	NA	NA	NA	NA	NA	NA	NA	NA	NA	NA	NA	NA	NA	NA	NA	NA	NA	NA	NA	NA	NA	NA	NA	NA	NA	NA	NA	NA	NA	NA	NA	NA	NA	NA	NA	NA	NA	NA	NA	NA	NA	NA	NA	NA	NA	NA	NA	NA	NA	NA	NA	NA	1.01442	NA	NA	NA	NA	NA
AT5G58490	NA	NA	NA	NA	NA	NA	NA	NA	NA	NA	NA	NA	NA	NA	NA	NA	NA	NA	NA	NA	NA	NA	NA	NA	NA	NA	NA	NA	NA	NA	NA	NA	NA	NA	NA	NA	NA	NA	NA	NA	NA	NA	NA	NA	NA	NA	NA	NA	NA	NA	NA	NA	NA	NA	NA	-1.13107	NA	NA	NA	NA	NA
AT4G30720	NA	NA	NA	NA	NA	NA	NA	NA	NA	NA	NA	NA	NA	NA	NA	NA	NA	NA	NA	NA	NA	NA	NA	NA	NA	NA	NA	NA	NA	NA	NA	NA	NA	NA	NA	NA	NA	-1.0788	NA	NA	NA	NA	NA	NA	NA	NA	NA	NA	NA	NA	NA	NA	NA	NA	NA	-1.19141	NA	NA	NA	NA	NA
AT1G34350	NA	NA	NA	NA	NA	NA	NA	NA	NA	NA	NA	NA	NA	NA	NA	NA	NA	NA	NA	NA	NA	NA	NA	NA	NA	NA	NA	NA	NA	NA	NA	NA	NA	NA	NA	NA	NA	NA	NA	NA	NA	NA	NA	NA	NA	NA	NA	NA	NA	NA	NA	NA	NA	NA	NA	1.42102	NA	NA	NA	NA	NA
AT1G76260	NA	NA	NA	NA	NA	NA	NA	NA	NA	NA	NA	NA	NA	NA	NA	NA	NA	NA	NA	NA	NA	NA	NA	NA	NA	NA	NA	NA	NA	NA	NA	NA	NA	NA	NA	NA	NA	NA	NA	NA	NA	NA	NA	NA	NA	NA	NA	NA	NA	NA	NA	NA	NA	NA	NA	1.27863	NA	NA	NA	NA	NA
AT5G54855	NA	NA	NA	NA	NA	NA	NA	NA	NA	NA	NA	NA	NA	NA	NA	NA	NA	NA	NA	NA	NA	NA	NA	NA	NA	NA	NA	NA	NA	NA	NA	NA	NA	NA	NA	NA	NA	NA	NA	NA	NA	NA	NA	NA	NA	NA	NA	NA	NA	NA	NA	NA	NA	NA	NA	-1.11046	NA	NA	NA	NA	NA
AT4G17420	NA	NA	NA	NA	NA	NA	NA	NA	NA	NA	NA	NA	NA	1.06047	NA	NA	NA	NA	NA	NA	NA	NA	NA	NA	NA	NA	NA	NA	NA	NA	NA	NA	NA	NA	NA	NA	NA	NA	NA	NA	NA	NA	NA	NA	NA	NA	NA	NA	NA	NA	NA	NA	NA	NA	NA	1.17587	NA	NA	NA	NA	NA
AT5G11640	NA	NA	NA	NA	NA	NA	NA	NA	NA	NA	NA	NA	NA	NA	NA	NA	NA	NA	NA	NA	NA	NA	NA	NA	NA	NA	NA	NA	NA	NA	NA	NA	NA	NA	NA	NA	NA	NA	NA	NA	NA	NA	NA	NA	NA	NA	NA	NA	NA	NA	NA	NA	NA	NA	NA	1.04265	NA	NA	NA	NA	NA
AT4G07995	NA	NA	NA	NA	NA	NA	NA	NA	NA	NA	NA	NA	NA	NA	NA	NA	NA	NA	NA	NA	NA	NA	NA	NA	NA	NA	NA	NA	NA	NA	NA	NA	NA	NA	NA	NA	NA	NA	NA	NA	NA	NA	NA	NA	NA	NA	NA	NA	NA	NA	NA	NA	NA	NA	NA	-39.0034	NA	NA	NA	NA	NA
AT2G19160	NA	NA	NA	NA	NA	NA	NA	NA	NA	NA	NA	NA	NA	NA	NA	NA	NA	NA	NA	NA	NA	NA	NA	NA	NA	NA	NA	NA	NA	1.25401	NA	NA	NA	NA	NA	NA	NA	NA	NA	NA	NA	NA	NA	NA	NA	NA	NA	NA	NA	NA	NA	NA	NA	NA	NA	1.01641	NA	NA	NA	NA	NA
AT3G56110	NA	NA	NA	NA	NA	NA	NA	NA	NA	NA	NA	NA	NA	NA	NA	NA	NA	NA	NA	NA	NA	NA	NA	NA	NA	NA	NA	NA	NA	NA	NA	NA	NA	NA	NA	NA	NA	NA	NA	NA	NA	NA	NA	NA	NA	NA	NA	NA	NA	NA	NA	NA	NA	NA	NA	1.00386	NA	NA	NA	NA	NA
AT4G37920	NA	NA	NA	NA	NA	NA	NA	NA	NA	NA	NA	NA	NA	NA	NA	NA	NA	NA	NA	NA	NA	NA	NA	NA	NA	NA	NA	NA	NA	NA	NA	NA	NA	NA	NA	NA	NA	NA	NA	NA	NA	NA	NA	NA	NA	NA	NA	NA	NA	NA	NA	NA	NA	NA	NA	-1.07536	NA	NA	NA	NA	NA
AT4G34540	NA	NA	NA	NA	NA	NA	NA	NA	NA	NA	NA	NA	NA	NA	NA	NA	NA	NA	NA	NA	NA	NA	NA	NA	NA	NA	NA	NA	NA	2.19053	NA	NA	NA	NA	NA	NA	NA	NA	NA	NA	NA	NA	NA	NA	NA	NA	NA	NA	NA	NA	NA	NA	NA	NA	NA	1.25278	NA	NA	NA	NA	NA
AT2G21195	NA	NA	NA	NA	NA	NA	NA	NA	NA	NA	NA	NA	NA	NA	NA	NA	NA	NA	NA	NA	NA	NA	NA	NA	NA	NA	NA	NA	NA	-1.42856	NA	NA	NA	NA	NA	NA	NA	NA	NA	NA	NA	NA	NA	NA	NA	NA	NA	NA	NA	NA	NA	NA	NA	NA	NA	1.16336	NA	NA	NA	NA	NA
AT1G03260	NA	NA	NA	NA	NA	NA	NA	NA	NA	NA	NA	NA	NA	NA	NA	NA	NA	NA	NA	NA	NA	NA	NA	NA	NA	NA	NA	NA	NA	NA	NA	NA	NA	NA	NA	NA	NA	NA	NA	NA	NA	NA	NA	NA	NA	NA	NA	NA	NA	NA	NA	NA	NA	NA	NA	1.10389	NA	NA	NA	NA	NA
AT3G13550	NA	NA	NA	NA	NA	NA	NA	NA	NA	NA	NA	NA	NA	NA	NA	NA	NA	NA	NA	NA	NA	NA	NA	NA	NA	NA	NA	NA	NA	NA	NA	NA	NA	NA	NA	NA	NA	NA	NA	NA	NA	NA	NA	NA	NA	NA	NA	NA	NA	NA	NA	NA	NA	NA	NA	-1.04103	NA	NA	NA	NA	NA
AT3G29170	NA	NA	NA	NA	NA	NA	NA	NA	NA	NA	NA	NA	NA	NA	NA	NA	NA	NA	NA	NA	NA	NA	NA	NA	NA	NA	NA	NA	NA	NA	NA	NA	NA	NA	NA	NA	NA	NA	NA	NA	NA	NA	NA	NA	NA	NA	NA	NA	NA	NA	NA	NA	NA	NA	NA	1.16811	NA	NA	NA	NA	NA
AT1G04340	NA	NA	NA	NA	NA	NA	NA	NA	NA	NA	NA	NA	NA	NA	NA	NA	NA	NA	NA	NA	NA	NA	NA	NA	NA	NA	NA	NA	NA	NA	NA	NA	NA	NA	NA	NA	NA	NA	NA	NA	NA	NA	NA	NA	NA	NA	NA	NA	NA	NA	NA	NA	NA	NA	NA	1.11154	NA	NA	NA	NA	NA
AT5G40470	NA	NA	NA	NA	NA	NA	NA	NA	NA	NA	NA	NA	NA	1.00269	NA	NA	NA	NA	NA	NA	NA	NA	NA	NA	NA	NA	NA	NA	NA	NA	NA	NA	NA	NA	NA	NA	NA	NA	NA	NA	NA	NA	NA	NA	NA	NA	NA	NA	NA	NA	NA	NA	NA	NA	NA	-1.07591	NA	NA	NA	NA	NA
AT2G29590	NA	NA	NA	NA	NA	NA	NA	NA	NA	NA	NA	NA	NA	NA	NA	NA	NA	NA	NA	NA	NA	NA	NA	NA	NA	NA	NA	NA	NA	-1.03158	NA	NA	NA	NA	NA	NA	NA	NA	NA	NA	NA	NA	NA	NA	NA	NA	NA	NA	NA	NA	NA	NA	NA	NA	NA	-1.19584	NA	NA	NA	NA	NA
AT3G05340	NA	NA	NA	NA	NA	NA	NA	NA	NA	NA	NA	NA	NA	NA	NA	NA	NA	NA	NA	NA	NA	NA	NA	NA	NA	NA	NA	NA	NA	NA	NA	NA	NA	NA	NA	NA	NA	NA	NA	NA	NA	NA	NA	NA	NA	NA	NA	NA	NA	NA	NA	NA	NA	NA	NA	-1.19059	NA	NA	NA	NA	NA
AT2G35200	NA	NA	NA	NA	NA	NA	NA	NA	NA	NA	NA	NA	NA	NA	NA	NA	NA	NA	NA	NA	NA	NA	NA	NA	NA	NA	NA	NA	NA	NA	NA	NA	NA	NA	NA	NA	NA	NA	NA	NA	NA	NA	NA	NA	NA	NA	NA	NA	NA	NA	NA	NA	NA	NA	NA	4.07294	NA	NA	NA	NA	NA
AT3G46480	NA	NA	NA	NA	NA	NA	NA	NA	NA	NA	NA	NA	NA	NA	NA	NA	NA	NA	NA	NA	NA	NA	NA	NA	NA	NA	NA	NA	NA	-5.24646	NA	NA	NA	NA	NA	NA	NA	-1.56608	NA	NA	NA	NA	NA	NA	NA	NA	NA	NA	NA	NA	NA	NA	NA	NA	NA	-1.40499	NA	NA	NA	NA	NA
AT2G13660	NA	NA	NA	NA	NA	NA	NA	NA	NA	NA	NA	NA	NA	NA	NA	NA	NA	NA	NA	NA	NA	NA	NA	NA	NA	NA	NA	NA	NA	NA	NA	NA	NA	NA	NA	NA	NA	NA	NA	NA	NA	NA	NA	NA	NA	NA	NA	NA	NA	NA	NA	NA	NA	NA	NA	-2.52025	NA	NA	NA	NA	NA
AT3G60940	NA	NA	NA	NA	NA	NA	NA	NA	NA	NA	NA	NA	NA	NA	NA	NA	NA	NA	NA	NA	NA	NA	NA	NA	NA	NA	NA	NA	NA	NA	NA	NA	NA	NA	NA	NA	NA	NA	NA	NA	NA	NA	NA	NA	NA	NA	NA	NA	NA	NA	NA	NA	NA	NA	NA	2.52664	NA	NA	NA	NA	NA
AT2G38195	NA	NA	NA	NA	NA	NA	NA	NA	NA	NA	NA	NA	NA	NA	NA	NA	NA	NA	NA	NA	NA	NA	NA	NA	NA	NA	NA	NA	NA	5.74284	NA	NA	NA	NA	NA	NA	NA	NA	NA	NA	NA	NA	NA	NA	NA	NA	NA	NA	NA	NA	NA	NA	NA	NA	NA	-2.21593	NA	NA	NA	NA	NA
AT3G28820	NA	NA	NA	NA	NA	NA	NA	NA	NA	NA	NA	NA	NA	NA	NA	NA	NA	NA	NA	NA	NA	NA	NA	NA	NA	NA	NA	NA	NA	NA	NA	NA	NA	NA	NA	NA	NA	NA	NA	NA	NA	NA	NA	NA	NA	NA	NA	NA	NA	NA	NA	NA	NA	NA	NA	-3.66373	NA	NA	NA	NA	NA
AT2G05655	NA	NA	NA	NA	NA	NA	NA	NA	NA	NA	NA	NA	NA	NA	NA	NA	NA	NA	NA	NA	NA	NA	NA	NA	NA	NA	NA	NA	NA	NA	NA	NA	NA	NA	NA	NA	NA	NA	NA	NA	NA	NA	NA	NA	NA	NA	NA	NA	NA	NA	NA	NA	NA	NA	NA	-3.18425	NA	NA	NA	NA	NA
AT3G05035	NA	NA	NA	NA	NA	NA	NA	NA	NA	NA	NA	NA	NA	NA	NA	NA	NA	NA	NA	NA	NA	NA	NA	NA	NA	NA	NA	NA	NA	NA	NA	NA	NA	NA	NA	NA	NA	NA	NA	NA	NA	NA	NA	NA	NA	NA	NA	NA	NA	NA	NA	NA	NA	NA	NA	-4.09068	NA	NA	NA	NA	NA
AT3G44800	NA	NA	NA	NA	NA	NA	NA	NA	NA	NA	NA	NA	NA	NA	NA	NA	NA	NA	NA	NA	NA	NA	NA	NA	NA	NA	NA	NA	NA	NA	NA	NA	NA	NA	NA	NA	NA	NA	NA	NA	NA	NA	NA	NA	NA	NA	NA	NA	NA	NA	NA	NA	NA	NA	NA	-2.52088	NA	NA	NA	NA	NA
AT4G05430	NA	NA	NA	NA	NA	NA	NA	NA	NA	NA	NA	NA	NA	NA	NA	NA	NA	NA	NA	NA	NA	NA	NA	NA	NA	NA	NA	NA	NA	NA	NA	NA	NA	NA	NA	NA	NA	NA	NA	NA	NA	NA	NA	NA	NA	NA	NA	NA	NA	NA	NA	NA	NA	NA	NA	-1.4172	NA	NA	NA	NA	NA
AT1G15610	NA	NA	NA	NA	NA	NA	NA	NA	NA	NA	NA	NA	NA	NA	NA	NA	NA	NA	NA	NA	NA	NA	NA	NA	NA	NA	NA	NA	NA	-4.21945	NA	NA	NA	NA	NA	NA	NA	-3.93079	NA	NA	NA	NA	NA	NA	NA	NA	NA	NA	NA	NA	NA	NA	NA	NA	NA	NA	NA	NA	NA	NA	NA
AT4G25660	NA	NA	NA	NA	NA	NA	NA	NA	NA	NA	NA	NA	NA	NA	NA	NA	NA	NA	NA	NA	NA	NA	NA	NA	NA	NA	NA	NA	NA	NA	NA	NA	NA	NA	NA	NA	NA	1.01821	NA	NA	NA	NA	NA	NA	NA	NA	NA	NA	NA	NA	NA	NA	NA	NA	NA	NA	NA	NA	NA	NA	NA
AT3G29160	NA	NA	NA	NA	NA	NA	NA	NA	NA	NA	NA	NA	NA	NA	NA	NA	NA	NA	NA	NA	NA	NA	NA	NA	NA	NA	NA	NA	NA	1.16176	NA	NA	NA	NA	NA	NA	NA	1.03514	NA	NA	NA	NA	NA	NA	NA	NA	NA	NA	NA	NA	NA	NA	NA	NA	NA	NA	NA	NA	NA	NA	NA
AT2G25490	NA	NA	NA	NA	NA	NA	NA	NA	NA	NA	NA	NA	NA	NA	NA	NA	NA	NA	NA	NA	NA	NA	NA	NA	NA	NA	NA	NA	NA	-2.25661	NA	NA	NA	NA	NA	NA	NA	-1.03584	NA	NA	NA	NA	NA	NA	NA	NA	NA	NA	NA	NA	NA	NA	NA	NA	NA	NA	NA	NA	NA	NA	NA
AT1G30455	NA	NA	NA	NA	NA	NA	NA	NA	NA	NA	NA	NA	NA	NA	NA	NA	NA	NA	NA	NA	NA	NA	NA	NA	NA	NA	NA	NA	NA	8.15835	NA	NA	NA	NA	NA	NA	NA	5.99311	NA	NA	NA	NA	NA	NA	NA	NA	NA	NA	NA	NA	NA	NA	NA	NA	NA	NA	NA	NA	NA	NA	NA
AT4G19730	NA	NA	NA	NA	NA	NA	NA	NA	NA	NA	NA	NA	NA	NA	NA	NA	NA	NA	NA	NA	NA	NA	NA	NA	NA	NA	NA	NA	NA	-4.28666	NA	NA	NA	NA	NA	NA	NA	-4.87649	NA	NA	NA	NA	NA	NA	NA	NA	NA	NA	NA	NA	NA	NA	NA	NA	NA	NA	NA	NA	NA	NA	NA
AT1G52150	NA	NA	NA	NA	NA	NA	NA	NA	NA	NA	NA	NA	NA	NA	NA	NA	NA	NA	NA	NA	NA	NA	NA	NA	NA	NA	NA	NA	NA	NA	NA	NA	NA	NA	NA	NA	NA	-1.06443	NA	NA	NA	NA	NA	NA	NA	NA	NA	NA	NA	NA	NA	NA	NA	NA	NA	NA	NA	NA	NA	NA	NA
AT4G37940	NA	NA	NA	NA	NA	NA	NA	NA	NA	NA	NA	NA	NA	NA	NA	NA	NA	NA	NA	NA	NA	NA	NA	NA	NA	NA	NA	NA	NA	-1.92992	NA	NA	NA	NA	NA	NA	NA	-2.08312	NA	NA	NA	NA	NA	NA	NA	NA	NA	NA	NA	NA	NA	NA	NA	NA	NA	NA	NA	NA	NA	NA	NA
AT4G26560	NA	NA	NA	NA	NA	NA	NA	NA	NA	NA	NA	NA	NA	NA	NA	NA	NA	NA	NA	NA	NA	NA	NA	NA	NA	NA	NA	NA	NA	NA	NA	NA	NA	NA	NA	NA	NA	-6.36463	NA	NA	NA	NA	NA	NA	NA	NA	NA	NA	NA	NA	NA	NA	NA	NA	NA	NA	NA	NA	NA	NA	NA
AT2G34830	NA	NA	NA	NA	NA	NA	NA	NA	NA	NA	NA	NA	NA	NA	NA	NA	NA	NA	NA	NA	NA	NA	NA	NA	NA	NA	NA	NA	NA	-1.51554	NA	NA	NA	NA	NA	NA	NA	-2.51542	NA	NA	NA	NA	NA	NA	NA	NA	NA	NA	NA	NA	NA	NA	NA	NA	NA	NA	NA	NA	NA	NA	NA
AT5G45113	NA	NA	NA	NA	NA	NA	NA	NA	NA	NA	NA	NA	NA	NA	NA	NA	NA	NA	NA	NA	NA	NA	NA	NA	NA	NA	NA	NA	NA	6.97775	NA	NA	NA	NA	NA	NA	NA	5.41363	NA	NA	NA	NA	NA	NA	NA	NA	NA	NA	NA	NA	NA	NA	NA	NA	NA	NA	NA	NA	NA	NA	NA
AT5G27370	NA	NA	NA	NA	NA	NA	NA	NA	NA	NA	NA	NA	NA	NA	NA	NA	NA	NA	NA	NA	NA	NA	NA	NA	NA	NA	NA	NA	NA	6.70243	NA	NA	NA	NA	NA	NA	NA	5.46615	NA	NA	NA	NA	NA	NA	NA	NA	NA	NA	NA	NA	NA	NA	NA	NA	NA	NA	NA	NA	NA	NA	NA
AT4G33290	NA	NA	NA	NA	NA	NA	NA	NA	NA	NA	NA	NA	NA	NA	NA	NA	NA	NA	NA	NA	NA	NA	NA	NA	NA	NA	NA	NA	NA	6.74749	NA	NA	NA	NA	NA	NA	NA	4.39649	NA	NA	NA	NA	NA	NA	NA	NA	NA	NA	NA	NA	NA	NA	NA	NA	NA	NA	NA	NA	NA	NA	NA
AT3G15870	NA	NA	NA	NA	NA	NA	NA	NA	NA	NA	NA	NA	NA	NA	NA	NA	NA	NA	NA	NA	NA	NA	NA	NA	NA	NA	NA	NA	NA	7.41072	NA	NA	NA	NA	NA	NA	NA	5.13772	NA	NA	NA	NA	NA	NA	NA	NA	NA	NA	NA	NA	NA	NA	NA	NA	NA	NA	NA	NA	NA	NA	NA
AT2G27270	NA	NA	NA	NA	NA	NA	NA	NA	NA	NA	NA	NA	NA	NA	NA	NA	NA	NA	NA	NA	NA	NA	NA	NA	NA	NA	NA	NA	NA	5.87474	NA	NA	NA	NA	NA	NA	NA	5.2921	NA	NA	NA	NA	NA	NA	NA	NA	NA	NA	NA	NA	NA	NA	NA	NA	NA	NA	NA	NA	NA	NA	NA
AT2G20970	NA	NA	NA	NA	NA	NA	NA	NA	NA	NA	NA	NA	NA	NA	NA	NA	NA	NA	NA	NA	NA	NA	NA	NA	NA	NA	NA	NA	NA	5.97642	NA	NA	NA	NA	NA	NA	NA	5.27154	NA	NA	NA	NA	NA	NA	NA	NA	NA	NA	NA	NA	NA	NA	NA	NA	NA	NA	NA	NA	NA	NA	NA
AT1G60720	NA	NA	NA	NA	NA	NA	NA	NA	NA	NA	NA	NA	NA	NA	NA	NA	NA	NA	NA	NA	NA	NA	NA	NA	NA	NA	NA	NA	NA	10.2942	NA	NA	NA	NA	NA	NA	NA	4.58129	NA	NA	NA	NA	NA	NA	NA	NA	NA	NA	NA	NA	NA	NA	NA	NA	NA	NA	NA	NA	NA	NA	NA
AT3G24600	NA	NA	NA	NA	NA	NA	NA	NA	NA	NA	NA	NA	NA	NA	NA	NA	NA	NA	NA	NA	NA	NA	NA	NA	NA	NA	NA	NA	NA	6.61896	NA	NA	NA	NA	NA	NA	NA	5.02156	NA	NA	NA	NA	NA	NA	NA	NA	NA	NA	NA	NA	NA	NA	NA	NA	NA	NA	NA	NA	NA	NA	NA
AT3G17717	NA	NA	NA	NA	NA	NA	NA	NA	NA	NA	NA	NA	NA	NA	NA	NA	NA	NA	NA	NA	NA	NA	NA	NA	NA	NA	NA	NA	NA	NA	NA	NA	NA	NA	NA	NA	NA	-5.76168	NA	NA	NA	NA	NA	NA	NA	NA	NA	NA	NA	NA	NA	NA	NA	NA	NA	NA	NA	NA	NA	NA	NA
AT3G62320	NA	NA	NA	NA	NA	NA	NA	NA	NA	NA	NA	NA	NA	NA	NA	NA	NA	NA	NA	NA	NA	NA	NA	NA	NA	NA	NA	NA	NA	5.18274	NA	NA	NA	NA	NA	NA	NA	5.16994	NA	NA	NA	NA	NA	NA	NA	NA	NA	NA	NA	NA	NA	NA	NA	NA	NA	NA	NA	NA	NA	NA	NA
AT2G40925	NA	NA	NA	NA	NA	NA	NA	NA	NA	NA	NA	NA	NA	NA	NA	NA	NA	NA	NA	NA	NA	NA	NA	NA	NA	NA	NA	NA	NA	6.85153	NA	NA	NA	NA	NA	NA	NA	3.33138	NA	NA	NA	NA	NA	NA	NA	NA	NA	NA	NA	NA	NA	NA	NA	NA	NA	NA	NA	NA	NA	NA	NA
AT1G18310	NA	NA	NA	NA	NA	NA	NA	NA	NA	NA	NA	NA	NA	NA	NA	NA	NA	NA	NA	NA	NA	NA	NA	NA	NA	NA	NA	NA	NA	4.97657	NA	NA	NA	NA	NA	NA	NA	4.91271	NA	NA	NA	NA	NA	NA	NA	NA	NA	NA	NA	NA	NA	NA	NA	NA	NA	NA	NA	NA	NA	NA	NA
AT1G23500	NA	NA	NA	NA	NA	NA	NA	NA	NA	NA	NA	NA	NA	NA	NA	NA	NA	NA	NA	NA	NA	NA	NA	NA	NA	NA	NA	NA	NA	6.05767	NA	NA	NA	NA	NA	NA	NA	5.20337	NA	NA	NA	NA	NA	NA	NA	NA	NA	NA	NA	NA	NA	NA	NA	NA	NA	NA	NA	NA	NA	NA	NA
AT1G70110	NA	NA	NA	NA	NA	NA	NA	NA	NA	NA	NA	NA	NA	NA	NA	NA	NA	NA	NA	NA	NA	NA	NA	NA	NA	NA	NA	NA	NA	4.0581	NA	NA	NA	NA	NA	NA	NA	3.72563	NA	NA	NA	NA	NA	NA	NA	NA	NA	NA	NA	NA	NA	NA	NA	NA	NA	NA	NA	NA	NA	NA	NA
AT5G51420	NA	NA	NA	NA	NA	NA	NA	NA	NA	NA	NA	NA	NA	NA	NA	NA	NA	NA	NA	NA	NA	NA	NA	NA	NA	NA	NA	NA	NA	3.73065	NA	NA	NA	NA	NA	NA	NA	3.23738	NA	NA	NA	NA	NA	NA	NA	NA	NA	NA	NA	NA	NA	NA	NA	NA	NA	NA	NA	NA	NA	NA	NA
AT2G20625	NA	NA	NA	NA	NA	NA	NA	NA	NA	NA	NA	NA	NA	NA	NA	NA	NA	NA	NA	NA	NA	NA	NA	NA	NA	NA	NA	NA	NA	6.81156	NA	NA	NA	NA	NA	NA	NA	3.9305	NA	NA	NA	NA	NA	NA	NA	NA	NA	NA	NA	NA	NA	NA	NA	NA	NA	NA	NA	NA	NA	NA	NA
AT1G30814	NA	NA	NA	NA	NA	NA	NA	NA	NA	NA	NA	NA	NA	NA	NA	NA	NA	NA	NA	NA	NA	NA	NA	NA	NA	NA	NA	NA	NA	2.88209	NA	NA	NA	NA	NA	NA	NA	2.74845	NA	NA	NA	NA	NA	NA	NA	NA	NA	NA	NA	NA	NA	NA	NA	NA	NA	NA	NA	NA	NA	NA	NA
AT3G17320	NA	NA	NA	NA	NA	NA	NA	NA	NA	NA	NA	NA	NA	NA	NA	NA	NA	NA	NA	NA	NA	NA	NA	NA	NA	NA	NA	NA	NA	6.10005	NA	NA	NA	NA	NA	NA	NA	4.78508	NA	NA	NA	NA	NA	NA	NA	NA	NA	NA	NA	NA	NA	NA	NA	NA	NA	NA	NA	NA	NA	NA	NA
AT1G61160	NA	NA	NA	NA	NA	NA	NA	NA	NA	NA	NA	NA	NA	NA	NA	NA	NA	NA	NA	NA	NA	NA	NA	NA	NA	NA	NA	NA	NA	-8.16212	NA	NA	NA	NA	NA	NA	NA	-2.6658	NA	NA	NA	NA	NA	NA	NA	NA	NA	NA	NA	NA	NA	NA	NA	NA	NA	NA	NA	NA	NA	NA	NA
AT1G21722	NA	NA	NA	NA	NA	NA	NA	NA	NA	NA	NA	NA	NA	NA	NA	NA	NA	NA	NA	NA	NA	NA	NA	NA	NA	NA	NA	NA	NA	7.50729	NA	NA	NA	NA	NA	NA	NA	4.42671	NA	NA	NA	NA	NA	NA	NA	NA	NA	NA	NA	NA	NA	NA	NA	NA	NA	NA	NA	NA	NA	NA	NA
AT4G27110	NA	NA	NA	NA	NA	NA	NA	NA	NA	NA	NA	NA	NA	NA	NA	NA	NA	NA	NA	NA	NA	NA	NA	NA	NA	NA	NA	NA	NA	5.9649	NA	NA	NA	NA	NA	NA	NA	4.68297	NA	NA	NA	NA	NA	NA	NA	NA	NA	NA	NA	NA	NA	NA	NA	NA	NA	NA	NA	NA	NA	NA	NA
AT2G02635	NA	NA	NA	NA	NA	NA	NA	NA	NA	NA	NA	NA	NA	NA	NA	NA	NA	NA	NA	NA	NA	NA	NA	NA	NA	NA	NA	NA	NA	NA	NA	NA	NA	NA	NA	NA	NA	-3.5278	NA	NA	NA	NA	NA	NA	NA	NA	NA	NA	NA	NA	NA	NA	NA	NA	NA	NA	NA	NA	NA	NA	NA
AT1G66170	NA	NA	NA	NA	NA	NA	NA	NA	NA	NA	NA	NA	NA	2.75075	NA	NA	NA	NA	NA	NA	NA	NA	NA	NA	NA	NA	NA	NA	NA	3.49904	NA	NA	NA	NA	NA	NA	NA	3.24021	NA	NA	NA	NA	NA	NA	NA	NA	NA	NA	NA	NA	NA	NA	NA	NA	NA	NA	NA	NA	NA	NA	NA
AT1G04445	NA	NA	NA	NA	NA	NA	NA	NA	NA	NA	NA	NA	NA	NA	NA	NA	NA	NA	NA	NA	NA	NA	NA	NA	NA	NA	NA	NA	NA	6.90548	NA	NA	NA	NA	NA	NA	NA	3.46486	NA	NA	NA	NA	NA	NA	NA	NA	NA	NA	NA	NA	NA	NA	NA	NA	NA	NA	NA	NA	NA	NA	NA
AT2G26135	NA	NA	NA	NA	NA	NA	NA	NA	NA	NA	NA	NA	NA	NA	NA	NA	NA	NA	NA	NA	NA	NA	NA	NA	NA	NA	NA	NA	NA	5.91172	NA	NA	NA	NA	NA	NA	NA	4.90184	NA	NA	NA	NA	NA	NA	NA	NA	NA	NA	NA	NA	NA	NA	NA	NA	NA	NA	NA	NA	NA	NA	NA
AT3G10510	NA	NA	NA	NA	NA	NA	NA	NA	NA	NA	NA	NA	NA	NA	NA	NA	NA	NA	NA	NA	NA	NA	NA	NA	NA	NA	NA	NA	NA	3.89399	NA	NA	NA	NA	NA	NA	NA	3.71741	NA	NA	NA	NA	NA	NA	NA	NA	NA	NA	NA	NA	NA	NA	NA	NA	NA	NA	NA	NA	NA	NA	NA
AT3G09750	NA	NA	NA	NA	NA	NA	NA	NA	NA	NA	NA	NA	NA	NA	NA	NA	NA	NA	NA	NA	NA	NA	NA	NA	NA	NA	NA	NA	NA	6.15652	NA	NA	NA	NA	NA	NA	NA	4.33631	NA	NA	NA	NA	NA	NA	NA	NA	NA	NA	NA	NA	NA	NA	NA	NA	NA	NA	NA	NA	NA	NA	NA
AT4G38213	NA	NA	NA	NA	NA	NA	NA	NA	NA	NA	NA	NA	NA	NA	NA	NA	NA	NA	NA	NA	NA	NA	NA	NA	NA	NA	NA	NA	NA	6.81532	NA	NA	NA	NA	NA	NA	NA	4.25828	NA	NA	NA	NA	NA	NA	NA	NA	NA	NA	NA	NA	NA	NA	NA	NA	NA	NA	NA	NA	NA	NA	NA
AT1G68845	NA	NA	NA	NA	NA	NA	NA	NA	NA	NA	NA	NA	NA	NA	NA	NA	NA	NA	NA	NA	NA	NA	NA	NA	NA	NA	NA	NA	NA	NA	NA	NA	NA	NA	NA	NA	NA	3.23772	NA	NA	NA	NA	NA	NA	NA	NA	NA	NA	NA	NA	NA	NA	NA	NA	NA	NA	NA	NA	NA	NA	NA
AT1G52191	NA	NA	NA	NA	NA	NA	NA	NA	NA	NA	NA	NA	NA	NA	NA	NA	NA	NA	NA	NA	NA	NA	NA	NA	NA	NA	NA	NA	NA	5.48385	NA	NA	NA	NA	NA	NA	NA	4.1321	NA	NA	NA	NA	NA	NA	NA	NA	NA	NA	NA	NA	NA	NA	NA	NA	NA	NA	NA	NA	NA	NA	NA
AT3G12775	NA	NA	NA	NA	NA	NA	NA	NA	NA	NA	NA	NA	NA	NA	NA	NA	NA	NA	NA	NA	NA	NA	NA	NA	NA	NA	NA	NA	NA	6.24796	NA	NA	NA	NA	NA	NA	NA	4.14551	NA	NA	NA	NA	NA	NA	NA	NA	NA	NA	NA	NA	NA	NA	NA	NA	NA	NA	NA	NA	NA	NA	NA
AT2G34270	NA	NA	NA	NA	NA	NA	NA	NA	NA	NA	NA	NA	NA	NA	NA	NA	NA	NA	NA	NA	NA	NA	NA	NA	NA	NA	NA	NA	NA	5.45135	NA	NA	NA	NA	NA	NA	NA	4.36238	NA	NA	NA	NA	NA	NA	NA	NA	NA	NA	NA	NA	NA	NA	NA	NA	NA	NA	NA	NA	NA	NA	NA
AT1G03982	NA	NA	NA	NA	NA	NA	NA	NA	NA	NA	NA	NA	NA	NA	NA	NA	NA	NA	NA	NA	NA	NA	NA	NA	NA	NA	NA	NA	NA	6.28779	NA	NA	NA	NA	NA	NA	NA	4.18881	NA	NA	NA	NA	NA	NA	NA	NA	NA	NA	NA	NA	NA	NA	NA	NA	NA	NA	NA	NA	NA	NA	NA
AT4G34300	NA	NA	NA	NA	NA	NA	NA	NA	NA	NA	NA	NA	NA	NA	NA	NA	NA	NA	NA	NA	NA	NA	NA	NA	NA	NA	NA	NA	NA	3.837	NA	NA	NA	NA	NA	NA	NA	2.94078	NA	NA	NA	NA	NA	NA	NA	NA	NA	NA	NA	NA	NA	NA	NA	NA	NA	NA	NA	NA	NA	NA	NA
AT1G18510	NA	NA	NA	NA	NA	NA	NA	NA	NA	NA	NA	NA	NA	NA	NA	NA	NA	NA	NA	NA	NA	NA	NA	NA	NA	NA	NA	NA	NA	6.42923	NA	NA	NA	NA	NA	NA	NA	3.75597	NA	NA	NA	NA	NA	NA	NA	NA	NA	NA	NA	NA	NA	NA	NA	NA	NA	NA	NA	NA	NA	NA	NA
AT5G50175	NA	NA	NA	NA	NA	NA	NA	NA	NA	NA	NA	NA	NA	NA	NA	NA	NA	NA	NA	NA	NA	NA	NA	NA	NA	NA	NA	NA	NA	NA	NA	NA	NA	NA	NA	NA	NA	-2.3288	NA	NA	NA	NA	NA	NA	NA	NA	NA	NA	NA	NA	NA	NA	NA	NA	NA	NA	NA	NA	NA	NA	NA
AT5G27010	NA	NA	NA	NA	NA	NA	NA	NA	NA	NA	NA	NA	NA	NA	NA	NA	NA	NA	NA	NA	NA	NA	NA	NA	NA	NA	NA	NA	NA	7.43188	NA	NA	NA	NA	NA	NA	NA	3.84372	NA	NA	NA	NA	NA	NA	NA	NA	NA	NA	NA	NA	NA	NA	NA	NA	NA	NA	NA	NA	NA	NA	NA
AT5G60380	NA	NA	NA	NA	NA	NA	NA	NA	NA	NA	NA	NA	NA	NA	NA	NA	NA	NA	NA	NA	NA	NA	NA	NA	NA	NA	NA	NA	NA	9.49846	NA	NA	NA	NA	NA	NA	NA	3.59801	NA	NA	NA	NA	NA	NA	NA	NA	NA	NA	NA	NA	NA	NA	NA	NA	NA	NA	NA	NA	NA	NA	NA
AT3G47150	NA	NA	NA	NA	NA	NA	NA	NA	NA	NA	NA	NA	NA	NA	NA	NA	NA	NA	NA	NA	NA	NA	NA	NA	NA	NA	NA	NA	NA	6.16099	NA	NA	NA	NA	NA	NA	NA	3.95967	NA	NA	NA	NA	NA	NA	NA	NA	NA	NA	NA	NA	NA	NA	NA	NA	NA	NA	NA	NA	NA	NA	NA
AT5G11050	NA	NA	NA	NA	NA	NA	NA	NA	NA	NA	NA	NA	NA	NA	NA	NA	NA	NA	NA	NA	NA	NA	NA	NA	NA	NA	NA	NA	NA	5.69358	NA	NA	NA	NA	NA	NA	NA	2.9878	NA	NA	NA	NA	NA	NA	NA	NA	NA	NA	NA	NA	NA	NA	NA	NA	NA	NA	NA	NA	NA	NA	NA
AT2G05720	NA	NA	NA	NA	NA	NA	NA	NA	NA	NA	NA	NA	NA	NA	NA	NA	NA	NA	NA	NA	NA	NA	NA	NA	NA	NA	NA	NA	NA	6.96576	NA	NA	NA	NA	NA	NA	NA	3.58955	NA	NA	NA	NA	NA	NA	NA	NA	NA	NA	NA	NA	NA	NA	NA	NA	NA	NA	NA	NA	NA	NA	NA
AT1G05035	NA	NA	NA	NA	NA	NA	NA	NA	NA	NA	NA	NA	NA	NA	NA	NA	NA	NA	NA	NA	NA	NA	NA	NA	NA	NA	NA	NA	NA	-3.29309	NA	NA	NA	NA	NA	NA	NA	-2.36021	NA	NA	NA	NA	NA	NA	NA	NA	NA	NA	NA	NA	NA	NA	NA	NA	NA	NA	NA	NA	NA	NA	NA
AT4G18720	NA	NA	NA	NA	NA	NA	NA	NA	NA	NA	NA	NA	NA	NA	NA	NA	NA	NA	NA	NA	NA	NA	NA	NA	NA	NA	NA	NA	NA	NA	NA	NA	NA	NA	NA	NA	NA	2.25022	NA	NA	NA	NA	NA	NA	NA	NA	NA	NA	NA	NA	NA	NA	NA	NA	NA	NA	NA	NA	NA	NA	NA
AT5G14980	NA	NA	NA	NA	NA	NA	NA	NA	NA	NA	NA	NA	NA	NA	NA	NA	NA	NA	NA	NA	NA	NA	NA	NA	NA	NA	NA	NA	NA	5.8763	NA	NA	NA	NA	NA	NA	NA	3.77203	NA	NA	NA	NA	NA	NA	NA	NA	NA	NA	NA	NA	NA	NA	NA	NA	NA	NA	NA	NA	NA	NA	NA
AT5G49720	NA	NA	NA	NA	NA	NA	NA	NA	NA	NA	NA	NA	NA	-1.61076	NA	NA	NA	NA	NA	NA	NA	NA	NA	NA	NA	NA	NA	NA	NA	1.21584	NA	NA	NA	NA	NA	NA	NA	NA	NA	NA	NA	NA	NA	NA	NA	NA	NA	NA	NA	NA	NA	NA	NA	NA	NA	NA	NA	NA	NA	NA	NA
AT1G27340	NA	NA	NA	NA	NA	NA	NA	NA	NA	NA	NA	NA	NA	NA	NA	NA	NA	NA	NA	NA	NA	NA	NA	NA	NA	NA	NA	NA	NA	1.3772	NA	NA	NA	NA	NA	NA	NA	NA	NA	NA	NA	NA	NA	NA	NA	NA	NA	NA	NA	NA	NA	NA	NA	NA	NA	NA	NA	NA	NA	NA	NA
AT3G13360	NA	NA	NA	NA	NA	NA	NA	NA	NA	NA	NA	NA	NA	NA	NA	NA	NA	NA	NA	NA	NA	NA	NA	NA	NA	NA	NA	NA	NA	1.19936	NA	NA	NA	NA	NA	NA	NA	NA	NA	NA	NA	NA	NA	NA	NA	NA	NA	NA	NA	NA	NA	NA	NA	NA	NA	NA	NA	NA	NA	NA	NA
AT5G24500	NA	NA	NA	NA	NA	NA	NA	NA	NA	NA	NA	NA	NA	NA	NA	NA	NA	NA	NA	NA	NA	NA	NA	NA	NA	NA	NA	NA	NA	1.5423	NA	NA	NA	NA	NA	NA	NA	NA	NA	NA	NA	NA	NA	NA	NA	NA	NA	NA	NA	NA	NA	NA	NA	NA	NA	NA	NA	NA	NA	NA	NA
AT2G36480	NA	NA	NA	NA	NA	NA	NA	NA	NA	NA	NA	NA	NA	NA	NA	NA	NA	NA	NA	NA	NA	NA	NA	NA	NA	NA	NA	NA	NA	1.26469	NA	NA	NA	NA	NA	NA	NA	NA	NA	NA	NA	NA	NA	NA	NA	NA	NA	NA	NA	NA	NA	NA	NA	NA	NA	NA	NA	NA	NA	NA	NA
AT1G20670	NA	NA	NA	NA	NA	NA	NA	NA	NA	NA	NA	NA	NA	NA	NA	NA	NA	NA	NA	NA	NA	NA	NA	NA	NA	NA	NA	NA	NA	1.20909	NA	NA	NA	NA	NA	NA	NA	NA	NA	NA	NA	NA	NA	NA	NA	NA	NA	NA	NA	NA	NA	NA	NA	NA	NA	NA	NA	NA	NA	NA	NA
AT3G42170	NA	NA	NA	NA	NA	NA	NA	NA	NA	NA	NA	NA	NA	NA	NA	NA	NA	NA	NA	NA	NA	NA	NA	NA	NA	NA	NA	NA	NA	1.07244	NA	NA	NA	NA	NA	NA	NA	NA	NA	NA	NA	NA	NA	NA	NA	NA	NA	NA	NA	NA	NA	NA	NA	NA	NA	NA	NA	NA	NA	NA	NA
AT3G02130	NA	NA	NA	NA	NA	NA	NA	NA	NA	NA	NA	NA	NA	-1.27332	NA	NA	NA	NA	NA	NA	NA	NA	NA	NA	NA	NA	NA	NA	NA	1.18264	NA	NA	NA	NA	NA	NA	NA	NA	NA	NA	NA	NA	NA	NA	NA	NA	NA	NA	NA	NA	NA	NA	NA	NA	NA	NA	NA	NA	NA	NA	NA
AT5G13950	NA	NA	NA	NA	NA	NA	NA	NA	NA	NA	NA	NA	NA	NA	NA	NA	NA	NA	NA	NA	NA	NA	NA	NA	NA	NA	NA	NA	NA	1.09239	NA	NA	NA	NA	NA	NA	NA	NA	NA	NA	NA	NA	NA	NA	NA	NA	NA	NA	NA	NA	NA	NA	NA	NA	NA	NA	NA	NA	NA	NA	NA
AT2G04880	NA	NA	NA	NA	NA	NA	NA	NA	NA	NA	NA	NA	NA	NA	NA	NA	NA	NA	NA	NA	NA	NA	NA	NA	NA	NA	NA	NA	NA	1.26396	NA	NA	NA	NA	NA	NA	NA	NA	NA	NA	NA	NA	NA	NA	NA	NA	NA	NA	NA	NA	NA	NA	NA	NA	NA	NA	NA	NA	NA	NA	NA
AT4G33080	NA	NA	NA	NA	NA	NA	NA	NA	NA	NA	NA	NA	NA	NA	NA	NA	NA	NA	NA	NA	NA	NA	NA	NA	NA	NA	NA	NA	NA	1.58873	NA	NA	NA	NA	NA	NA	NA	NA	NA	NA	NA	NA	NA	NA	NA	NA	NA	NA	NA	NA	NA	NA	NA	NA	NA	NA	NA	NA	NA	NA	NA
AT3G60030	NA	NA	NA	NA	NA	NA	NA	NA	NA	NA	NA	NA	NA	NA	NA	NA	NA	NA	NA	NA	NA	NA	NA	NA	NA	NA	NA	NA	NA	1.07057	NA	NA	NA	NA	NA	NA	NA	NA	NA	NA	NA	NA	NA	NA	NA	NA	NA	NA	NA	NA	NA	NA	NA	NA	NA	NA	NA	NA	NA	NA	NA
AT3G19870	NA	NA	NA	NA	NA	NA	NA	NA	NA	NA	NA	NA	NA	NA	NA	NA	NA	NA	NA	NA	NA	NA	NA	NA	NA	NA	NA	NA	NA	1.14971	NA	NA	NA	NA	NA	NA	NA	NA	NA	NA	NA	NA	NA	NA	NA	NA	NA	NA	NA	NA	NA	NA	NA	NA	NA	NA	NA	NA	NA	NA	NA
AT1G06410	NA	NA	NA	NA	NA	NA	NA	NA	NA	NA	NA	NA	NA	NA	NA	NA	NA	NA	NA	NA	NA	NA	NA	NA	NA	NA	NA	NA	NA	1.21447	NA	NA	NA	NA	NA	NA	NA	NA	NA	NA	NA	NA	NA	NA	NA	NA	NA	NA	NA	NA	NA	NA	NA	NA	NA	NA	NA	NA	NA	NA	NA
AT1G55830	NA	NA	NA	NA	NA	NA	NA	NA	NA	NA	NA	NA	NA	NA	NA	NA	NA	NA	NA	NA	NA	NA	NA	NA	NA	NA	NA	NA	NA	1.12684	NA	NA	NA	NA	NA	NA	NA	NA	NA	NA	NA	NA	NA	NA	NA	NA	NA	NA	NA	NA	NA	NA	NA	NA	NA	NA	NA	NA	NA	NA	NA
AT5G45010	NA	NA	NA	NA	NA	NA	NA	NA	NA	NA	NA	NA	NA	NA	NA	NA	NA	NA	NA	NA	NA	NA	NA	NA	NA	NA	NA	NA	NA	-1.24657	NA	NA	NA	NA	NA	NA	NA	NA	NA	NA	NA	NA	NA	NA	NA	NA	NA	NA	NA	NA	NA	NA	NA	NA	NA	NA	NA	NA	NA	NA	NA
AT1G67530	NA	NA	NA	NA	NA	NA	NA	NA	NA	NA	NA	NA	NA	NA	NA	NA	NA	NA	NA	NA	NA	NA	NA	NA	NA	NA	NA	NA	NA	1.09212	NA	NA	NA	NA	NA	NA	NA	NA	NA	NA	NA	NA	NA	NA	NA	NA	NA	NA	NA	NA	NA	NA	NA	NA	NA	NA	NA	NA	NA	NA	NA
AT3G51850	NA	NA	NA	NA	NA	NA	NA	NA	NA	NA	NA	NA	NA	NA	NA	NA	NA	NA	NA	NA	NA	NA	NA	NA	NA	NA	NA	NA	NA	1.08388	NA	NA	NA	NA	NA	NA	NA	NA	NA	NA	NA	NA	NA	NA	NA	NA	NA	NA	NA	NA	NA	NA	NA	NA	NA	NA	NA	NA	NA	NA	NA
AT1G19040	NA	NA	NA	NA	NA	NA	NA	NA	NA	NA	NA	NA	NA	NA	NA	NA	NA	NA	NA	NA	NA	NA	NA	NA	NA	NA	NA	NA	NA	6.24067	NA	NA	NA	NA	NA	NA	NA	NA	NA	NA	NA	NA	NA	NA	NA	NA	NA	NA	NA	NA	NA	NA	NA	NA	NA	NA	NA	NA	NA	NA	NA
AT5G09410	NA	NA	NA	NA	NA	NA	NA	NA	NA	NA	NA	NA	NA	NA	NA	NA	NA	NA	NA	NA	NA	NA	NA	NA	NA	NA	NA	NA	NA	1.24325	NA	NA	NA	NA	NA	NA	NA	NA	NA	NA	NA	NA	NA	NA	NA	NA	NA	NA	NA	NA	NA	NA	NA	NA	NA	NA	NA	NA	NA	NA	NA
AT4G26000	NA	NA	NA	NA	NA	NA	NA	NA	NA	NA	NA	NA	NA	NA	NA	NA	NA	NA	NA	NA	NA	NA	NA	NA	NA	NA	NA	NA	NA	1.13163	NA	NA	NA	NA	NA	NA	NA	NA	NA	NA	NA	NA	NA	NA	NA	NA	NA	NA	NA	NA	NA	NA	NA	NA	NA	NA	NA	NA	NA	NA	NA
AT3G18380	NA	NA	NA	NA	NA	NA	NA	NA	NA	NA	NA	NA	NA	NA	NA	NA	NA	NA	NA	NA	NA	NA	NA	NA	NA	NA	NA	NA	NA	1.00162	NA	NA	NA	NA	NA	NA	NA	NA	NA	NA	NA	NA	NA	NA	NA	NA	NA	NA	NA	NA	NA	NA	NA	NA	NA	NA	NA	NA	NA	NA	NA
AT1G75470	NA	NA	NA	NA	NA	NA	NA	NA	NA	NA	NA	NA	NA	NA	NA	NA	NA	NA	NA	NA	NA	NA	NA	NA	NA	NA	NA	NA	NA	4.80065	NA	NA	NA	NA	NA	NA	NA	NA	NA	NA	NA	NA	NA	NA	NA	NA	NA	NA	NA	NA	NA	NA	NA	NA	NA	NA	NA	NA	NA	NA	NA
AT1G48220	NA	NA	NA	NA	NA	NA	NA	NA	NA	NA	NA	NA	NA	NA	NA	NA	NA	NA	NA	NA	NA	NA	NA	NA	NA	NA	NA	NA	NA	5.79241	NA	NA	NA	NA	NA	NA	NA	NA	NA	NA	NA	NA	NA	NA	NA	NA	NA	NA	NA	NA	NA	NA	NA	NA	NA	NA	NA	NA	NA	NA	NA
AT3G11590	NA	NA	NA	NA	NA	NA	NA	NA	NA	NA	NA	NA	NA	NA	NA	NA	NA	NA	NA	NA	NA	NA	NA	NA	NA	NA	NA	NA	NA	1.14208	NA	NA	NA	NA	NA	NA	NA	NA	NA	NA	NA	NA	NA	NA	NA	NA	NA	NA	NA	NA	NA	NA	NA	NA	NA	NA	NA	NA	NA	NA	NA
AT5G19400	NA	NA	NA	NA	NA	NA	NA	NA	NA	NA	NA	NA	NA	NA	NA	NA	NA	NA	NA	NA	NA	NA	NA	NA	NA	NA	NA	NA	NA	1.09564	NA	NA	NA	NA	NA	NA	NA	NA	NA	NA	NA	NA	NA	NA	NA	NA	NA	NA	NA	NA	NA	NA	NA	NA	NA	NA	NA	NA	NA	NA	NA
AT1G52760	NA	NA	NA	NA	NA	NA	NA	NA	NA	NA	NA	NA	NA	NA	NA	NA	NA	NA	NA	NA	NA	NA	NA	NA	NA	NA	NA	NA	NA	-1.54285	NA	NA	NA	NA	NA	NA	NA	NA	NA	NA	NA	NA	NA	NA	NA	NA	NA	NA	NA	NA	NA	NA	NA	NA	NA	NA	NA	NA	NA	NA	NA
AT5G05070	NA	NA	NA	NA	NA	NA	NA	NA	NA	NA	NA	NA	NA	4.1638	NA	NA	NA	NA	NA	NA	NA	NA	NA	NA	NA	NA	NA	NA	NA	4.30769	NA	NA	NA	NA	NA	NA	NA	NA	NA	NA	NA	NA	NA	NA	NA	NA	NA	NA	NA	NA	NA	NA	NA	NA	NA	NA	NA	NA	NA	NA	NA
AT1G21630	NA	NA	NA	NA	NA	NA	NA	NA	NA	NA	NA	NA	NA	NA	NA	NA	NA	NA	NA	NA	NA	NA	NA	NA	NA	NA	NA	NA	NA	1.00936	NA	NA	NA	NA	NA	NA	NA	NA	NA	NA	NA	NA	NA	NA	NA	NA	NA	NA	NA	NA	NA	NA	NA	NA	NA	NA	NA	NA	NA	NA	NA
AT5G56930	NA	NA	NA	NA	NA	NA	NA	NA	NA	NA	NA	NA	NA	NA	NA	NA	NA	NA	NA	NA	NA	NA	NA	NA	NA	NA	NA	NA	NA	1.26957	NA	NA	NA	NA	NA	NA	NA	NA	NA	NA	NA	NA	NA	NA	NA	NA	NA	NA	NA	NA	NA	NA	NA	NA	NA	NA	NA	NA	NA	NA	NA
AT4G25230	NA	NA	NA	NA	NA	NA	NA	NA	NA	NA	NA	NA	NA	NA	NA	NA	NA	NA	NA	NA	NA	NA	NA	NA	NA	NA	NA	NA	NA	1.09863	NA	NA	NA	NA	NA	NA	NA	NA	NA	NA	NA	NA	NA	NA	NA	NA	NA	NA	NA	NA	NA	NA	NA	NA	NA	NA	NA	NA	NA	NA	NA
AT2G45150	NA	NA	NA	NA	NA	NA	NA	NA	NA	NA	NA	NA	NA	NA	NA	NA	NA	NA	NA	NA	NA	NA	NA	NA	NA	NA	NA	NA	NA	1.53607	NA	NA	NA	NA	NA	NA	NA	NA	NA	NA	NA	NA	NA	NA	NA	NA	NA	NA	NA	NA	NA	NA	NA	NA	NA	NA	NA	NA	NA	NA	NA
AT5G56940	NA	NA	NA	NA	NA	NA	NA	NA	NA	NA	NA	NA	NA	NA	NA	NA	NA	NA	NA	NA	NA	NA	NA	NA	NA	NA	NA	NA	NA	-1.0516	NA	NA	NA	NA	NA	NA	NA	NA	NA	NA	NA	NA	NA	NA	NA	NA	NA	NA	NA	NA	NA	NA	NA	NA	NA	NA	NA	NA	NA	NA	NA
AT3G07400	NA	NA	NA	NA	NA	NA	NA	NA	NA	NA	NA	NA	NA	NA	NA	NA	NA	NA	NA	NA	NA	NA	NA	NA	NA	NA	NA	NA	NA	1.04936	NA	NA	NA	NA	NA	NA	NA	NA	NA	NA	NA	NA	NA	NA	NA	NA	NA	NA	NA	NA	NA	NA	NA	NA	NA	NA	NA	NA	NA	NA	NA
AT2G44200	NA	NA	NA	NA	NA	NA	NA	NA	NA	NA	NA	NA	NA	NA	NA	NA	NA	NA	NA	NA	NA	NA	NA	NA	NA	NA	NA	NA	NA	1.08898	NA	NA	NA	NA	NA	NA	NA	NA	NA	NA	NA	NA	NA	NA	NA	NA	NA	NA	NA	NA	NA	NA	NA	NA	NA	NA	NA	NA	NA	NA	NA
AT1G73670	NA	NA	NA	NA	NA	NA	NA	NA	NA	NA	NA	NA	NA	NA	NA	NA	NA	NA	NA	NA	NA	NA	NA	NA	NA	NA	NA	NA	NA	1.1068	NA	NA	NA	NA	NA	NA	NA	NA	NA	NA	NA	NA	NA	NA	NA	NA	NA	NA	NA	NA	NA	NA	NA	NA	NA	NA	NA	NA	NA	NA	NA
AT1G05380	NA	NA	NA	NA	NA	NA	NA	NA	NA	NA	NA	NA	NA	NA	NA	NA	NA	NA	NA	NA	NA	NA	NA	NA	NA	NA	NA	NA	NA	1.00525	NA	NA	NA	NA	NA	NA	NA	NA	NA	NA	NA	NA	NA	NA	NA	NA	NA	NA	NA	NA	NA	NA	NA	NA	NA	NA	NA	NA	NA	NA	NA
AT5G52200	NA	NA	NA	NA	NA	NA	NA	NA	NA	NA	NA	NA	NA	NA	NA	NA	NA	NA	NA	NA	NA	NA	NA	NA	NA	NA	NA	NA	NA	1.03659	NA	NA	NA	NA	NA	NA	NA	NA	NA	NA	NA	NA	NA	NA	NA	NA	NA	NA	NA	NA	NA	NA	NA	NA	NA	NA	NA	NA	NA	NA	NA
AT5G48610	NA	NA	NA	NA	NA	NA	NA	NA	NA	NA	NA	NA	NA	NA	NA	NA	NA	NA	NA	NA	NA	NA	NA	NA	NA	NA	NA	NA	NA	1.36603	NA	NA	NA	NA	NA	NA	NA	NA	NA	NA	NA	NA	NA	NA	NA	NA	NA	NA	NA	NA	NA	NA	NA	NA	NA	NA	NA	NA	NA	NA	NA
AT4G04950	NA	NA	NA	NA	NA	NA	NA	NA	NA	NA	NA	NA	NA	NA	NA	NA	NA	NA	NA	NA	NA	NA	NA	NA	NA	NA	NA	NA	NA	-1.0464	NA	NA	NA	NA	NA	NA	NA	NA	NA	NA	NA	NA	NA	NA	NA	NA	NA	NA	NA	NA	NA	NA	NA	NA	NA	NA	NA	NA	NA	NA	NA
AT1G63740	NA	NA	NA	NA	NA	NA	NA	NA	NA	NA	NA	NA	NA	NA	NA	NA	NA	NA	NA	NA	NA	NA	NA	NA	NA	NA	NA	NA	NA	1.19028	NA	NA	NA	NA	NA	NA	NA	NA	NA	NA	NA	NA	NA	NA	NA	NA	NA	NA	NA	NA	NA	NA	NA	NA	NA	NA	NA	NA	NA	NA	NA
AT1G07476	NA	NA	NA	NA	NA	NA	NA	NA	NA	NA	NA	NA	NA	NA	NA	NA	NA	NA	NA	NA	NA	NA	NA	NA	NA	NA	NA	NA	NA	7.40761	NA	NA	NA	NA	NA	NA	NA	NA	NA	NA	NA	NA	NA	NA	NA	NA	NA	NA	NA	NA	NA	NA	NA	NA	NA	NA	NA	NA	NA	NA	NA
AT2G31210	NA	NA	NA	NA	NA	NA	NA	NA	NA	NA	NA	NA	NA	2.06284	NA	NA	NA	NA	NA	NA	NA	NA	NA	NA	NA	NA	NA	NA	NA	4.13253	NA	NA	NA	NA	NA	NA	NA	NA	NA	NA	NA	NA	NA	NA	NA	NA	NA	NA	NA	NA	NA	NA	NA	NA	NA	NA	NA	NA	NA	NA	NA
AT5G11820	NA	NA	NA	NA	NA	NA	NA	NA	NA	NA	NA	NA	NA	NA	NA	NA	NA	NA	NA	NA	NA	NA	NA	NA	NA	NA	NA	NA	NA	7.73904	NA	NA	NA	NA	NA	NA	NA	NA	NA	NA	NA	NA	NA	NA	NA	NA	NA	NA	NA	NA	NA	NA	NA	NA	NA	NA	NA	NA	NA	NA	NA
AT5G20130	NA	NA	NA	NA	NA	NA	NA	NA	NA	NA	NA	NA	NA	NA	NA	NA	NA	NA	NA	NA	NA	NA	NA	NA	NA	NA	NA	NA	NA	-1.04799	NA	NA	NA	NA	NA	NA	NA	NA	NA	NA	NA	NA	NA	NA	NA	NA	NA	NA	NA	NA	NA	NA	NA	NA	NA	NA	NA	NA	NA	NA	NA
AT1G28327	NA	NA	NA	NA	NA	NA	NA	NA	NA	NA	NA	NA	NA	NA	NA	NA	NA	NA	NA	NA	NA	NA	NA	NA	NA	NA	NA	NA	NA	7.41393	NA	NA	NA	NA	NA	NA	NA	NA	NA	NA	NA	NA	NA	NA	NA	NA	NA	NA	NA	NA	NA	NA	NA	NA	NA	NA	NA	NA	NA	NA	NA
AT3G26395	NA	NA	NA	NA	NA	NA	NA	NA	NA	NA	NA	NA	NA	NA	NA	NA	NA	NA	NA	NA	NA	NA	NA	NA	NA	NA	NA	NA	NA	-7.90185	NA	NA	NA	NA	NA	NA	NA	NA	NA	NA	NA	NA	NA	NA	NA	NA	NA	NA	NA	NA	NA	NA	NA	NA	NA	NA	NA	NA	NA	NA	NA
AT3G52080	NA	NA	NA	NA	NA	NA	NA	NA	NA	NA	NA	NA	NA	NA	NA	NA	NA	NA	NA	NA	NA	NA	NA	NA	NA	NA	NA	NA	NA	4.81794	NA	NA	NA	NA	NA	NA	NA	NA	NA	NA	NA	NA	NA	NA	NA	NA	NA	NA	NA	NA	NA	NA	NA	NA	NA	NA	NA	NA	NA	NA	NA
AT5G59060	NA	NA	NA	NA	NA	NA	NA	NA	NA	NA	NA	NA	NA	NA	NA	NA	NA	NA	NA	NA	NA	NA	NA	NA	NA	NA	NA	NA	NA	3.97195	NA	NA	NA	NA	NA	NA	NA	NA	NA	NA	NA	NA	NA	NA	NA	NA	NA	NA	NA	NA	NA	NA	NA	NA	NA	NA	NA	NA	NA	NA	NA
AT1G07860	NA	NA	NA	NA	NA	NA	NA	NA	NA	NA	NA	NA	NA	NA	NA	NA	NA	NA	NA	NA	NA	NA	NA	NA	NA	NA	NA	NA	NA	7.44483	NA	NA	NA	NA	NA	NA	NA	NA	NA	NA	NA	NA	NA	NA	NA	NA	NA	NA	NA	NA	NA	NA	NA	NA	NA	NA	NA	NA	NA	NA	NA
AT4G33210	NA	NA	NA	NA	NA	NA	NA	NA	NA	NA	NA	NA	NA	NA	NA	NA	NA	NA	NA	NA	NA	NA	NA	NA	NA	NA	NA	NA	NA	1.06081	NA	NA	NA	NA	NA	NA	NA	NA	NA	NA	NA	NA	NA	NA	NA	NA	NA	NA	NA	NA	NA	NA	NA	NA	NA	NA	NA	NA	NA	NA	NA
AT2G13640	NA	NA	NA	NA	NA	NA	NA	NA	NA	NA	NA	NA	NA	NA	NA	NA	NA	NA	NA	NA	NA	NA	NA	NA	NA	NA	NA	NA	NA	6.85514	NA	NA	NA	NA	NA	NA	NA	NA	NA	NA	NA	NA	NA	NA	NA	NA	NA	NA	NA	NA	NA	NA	NA	NA	NA	NA	NA	NA	NA	NA	NA
AT1G79350	NA	NA	NA	NA	NA	NA	NA	NA	NA	NA	NA	NA	NA	NA	NA	NA	NA	NA	NA	NA	NA	NA	NA	NA	NA	NA	NA	NA	NA	1.00901	NA	NA	NA	NA	NA	NA	NA	NA	NA	NA	NA	NA	NA	NA	NA	NA	NA	NA	NA	NA	NA	NA	NA	NA	NA	NA	NA	NA	NA	NA	NA
AT4G18593	NA	NA	NA	NA	NA	NA	NA	NA	NA	NA	NA	NA	NA	NA	NA	NA	NA	NA	NA	NA	NA	NA	NA	NA	NA	NA	NA	NA	NA	-1.04065	NA	NA	NA	NA	NA	NA	NA	NA	NA	NA	NA	NA	NA	NA	NA	NA	NA	NA	NA	NA	NA	NA	NA	NA	NA	NA	NA	NA	NA	NA	NA
AT5G45180	NA	NA	NA	NA	NA	NA	NA	NA	NA	NA	NA	NA	NA	NA	NA	NA	NA	NA	NA	NA	NA	NA	NA	NA	NA	NA	NA	NA	NA	1.87834	NA	NA	NA	NA	NA	NA	NA	NA	NA	NA	NA	NA	NA	NA	NA	NA	NA	NA	NA	NA	NA	NA	NA	NA	NA	NA	NA	NA	NA	NA	NA
AT1G20830	NA	NA	NA	NA	NA	NA	NA	NA	NA	NA	NA	NA	NA	NA	NA	NA	NA	NA	NA	NA	NA	NA	NA	NA	NA	NA	NA	NA	NA	-1.02467	NA	NA	NA	NA	NA	NA	NA	NA	NA	NA	NA	NA	NA	NA	NA	NA	NA	NA	NA	NA	NA	NA	NA	NA	NA	NA	NA	NA	NA	NA	NA
AT1G66610	NA	NA	NA	NA	NA	NA	NA	NA	NA	NA	NA	NA	NA	NA	NA	NA	NA	NA	NA	NA	NA	NA	NA	NA	NA	NA	NA	NA	NA	5.85117	NA	NA	NA	NA	NA	NA	NA	NA	NA	NA	NA	NA	NA	NA	NA	NA	NA	NA	NA	NA	NA	NA	NA	NA	NA	NA	NA	NA	NA	NA	NA
AT3G15860	NA	NA	NA	NA	NA	NA	NA	NA	NA	NA	NA	NA	NA	NA	NA	NA	NA	NA	NA	NA	NA	NA	NA	NA	NA	NA	NA	NA	NA	6.83155	NA	NA	NA	NA	NA	NA	NA	NA	NA	NA	NA	NA	NA	NA	NA	NA	NA	NA	NA	NA	NA	NA	NA	NA	NA	NA	NA	NA	NA	NA	NA
AT2G01920	NA	NA	NA	NA	NA	NA	NA	NA	NA	NA	NA	NA	NA	NA	NA	NA	NA	NA	NA	NA	NA	NA	NA	NA	NA	NA	NA	NA	NA	5.67147	NA	NA	NA	NA	NA	NA	NA	NA	NA	NA	NA	NA	NA	NA	NA	NA	NA	NA	NA	NA	NA	NA	NA	NA	NA	NA	NA	NA	NA	NA	NA
AT5G01680	NA	NA	NA	NA	NA	NA	NA	NA	NA	NA	NA	NA	NA	NA	NA	NA	NA	NA	NA	NA	NA	NA	NA	NA	NA	NA	NA	NA	NA	4.94937	NA	NA	NA	NA	NA	NA	NA	NA	NA	NA	NA	NA	NA	NA	NA	NA	NA	NA	NA	NA	NA	NA	NA	NA	NA	NA	NA	NA	NA	NA	NA
AT1G78710	NA	NA	NA	NA	NA	NA	NA	NA	NA	NA	NA	NA	NA	NA	NA	NA	NA	NA	NA	NA	NA	NA	NA	NA	NA	NA	NA	NA	NA	6.67012	NA	NA	NA	NA	NA	NA	NA	NA	NA	NA	NA	NA	NA	NA	NA	NA	NA	NA	NA	NA	NA	NA	NA	NA	NA	NA	NA	NA	NA	NA	NA
AT1G60990	NA	NA	NA	NA	NA	NA	NA	NA	NA	NA	NA	NA	NA	NA	NA	NA	NA	NA	NA	NA	NA	NA	NA	NA	NA	NA	NA	NA	NA	-1.02822	NA	NA	NA	NA	NA	NA	NA	NA	NA	NA	NA	NA	NA	NA	NA	NA	NA	NA	NA	NA	NA	NA	NA	NA	NA	NA	NA	NA	NA	NA	NA
AT1G48170	NA	NA	NA	NA	NA	NA	NA	NA	NA	NA	NA	NA	NA	NA	NA	NA	NA	NA	NA	NA	NA	NA	NA	NA	NA	NA	NA	NA	NA	-1.03708	NA	NA	NA	NA	NA	NA	NA	NA	NA	NA	NA	NA	NA	NA	NA	NA	NA	NA	NA	NA	NA	NA	NA	NA	NA	NA	NA	NA	NA	NA	NA
AT4G38880	NA	NA	NA	NA	NA	NA	NA	NA	NA	NA	NA	NA	NA	NA	NA	NA	NA	NA	NA	NA	NA	NA	NA	NA	NA	NA	NA	NA	NA	6.50246	NA	NA	NA	NA	NA	NA	NA	NA	NA	NA	NA	NA	NA	NA	NA	NA	NA	NA	NA	NA	NA	NA	NA	NA	NA	NA	NA	NA	NA	NA	NA
AT2G40570	NA	NA	NA	NA	NA	NA	NA	NA	NA	NA	NA	NA	NA	NA	NA	NA	NA	NA	NA	NA	NA	NA	NA	NA	NA	NA	NA	NA	NA	-1.05837	NA	NA	NA	NA	NA	NA	NA	NA	NA	NA	NA	NA	NA	NA	NA	NA	NA	NA	NA	NA	NA	NA	NA	NA	NA	NA	NA	NA	NA	NA	NA
AT2G46700	NA	NA	NA	NA	NA	NA	NA	NA	NA	NA	NA	NA	NA	NA	NA	NA	NA	NA	NA	NA	NA	NA	NA	NA	NA	NA	NA	NA	NA	1.00856	NA	NA	NA	NA	NA	NA	NA	NA	NA	NA	NA	NA	NA	NA	NA	NA	NA	NA	NA	NA	NA	NA	NA	NA	NA	NA	NA	NA	NA	NA	NA
AT5G48375	NA	NA	NA	NA	NA	NA	NA	NA	NA	NA	NA	NA	NA	NA	NA	NA	NA	NA	NA	NA	NA	NA	NA	NA	NA	NA	NA	NA	NA	6.03601	NA	NA	NA	NA	NA	NA	NA	NA	NA	NA	NA	NA	NA	NA	NA	NA	NA	NA	NA	NA	NA	NA	NA	NA	NA	NA	NA	NA	NA	NA	NA
AT1G78160	NA	NA	NA	NA	NA	NA	NA	NA	NA	NA	NA	NA	NA	NA	NA	NA	NA	NA	NA	NA	NA	NA	NA	NA	NA	NA	NA	NA	NA	6.24205	NA	NA	NA	NA	NA	NA	NA	NA	NA	NA	NA	NA	NA	NA	NA	NA	NA	NA	NA	NA	NA	NA	NA	NA	NA	NA	NA	NA	NA	NA	NA
AT4G27920	NA	NA	NA	NA	NA	NA	NA	NA	NA	NA	NA	NA	NA	NA	NA	NA	NA	NA	NA	NA	NA	NA	NA	NA	NA	NA	NA	NA	NA	6.51394	NA	NA	NA	NA	NA	NA	NA	NA	NA	NA	NA	NA	NA	NA	NA	NA	NA	NA	NA	NA	NA	NA	NA	NA	NA	NA	NA	NA	NA	NA	NA
AT1G02250	NA	NA	NA	NA	NA	NA	NA	NA	NA	NA	NA	NA	NA	NA	NA	NA	NA	NA	NA	NA	NA	NA	NA	NA	NA	NA	NA	NA	NA	4.18093	NA	NA	NA	NA	NA	NA	NA	NA	NA	NA	NA	NA	NA	NA	NA	NA	NA	NA	NA	NA	NA	NA	NA	NA	NA	NA	NA	NA	NA	NA	NA
AT4G39060	NA	NA	NA	NA	NA	NA	NA	NA	NA	NA	NA	NA	NA	NA	NA	NA	NA	NA	NA	NA	NA	NA	NA	NA	NA	NA	NA	NA	NA	3.15716	NA	NA	NA	NA	NA	NA	NA	NA	NA	NA	NA	NA	NA	NA	NA	NA	NA	NA	NA	NA	NA	NA	NA	NA	NA	NA	NA	NA	NA	NA	NA
AT1G04070	NA	NA	NA	NA	NA	NA	NA	NA	NA	NA	NA	NA	NA	NA	NA	NA	NA	NA	NA	NA	NA	NA	NA	NA	NA	NA	NA	NA	NA	-1.04066	NA	NA	NA	NA	NA	NA	NA	NA	NA	NA	NA	NA	NA	NA	NA	NA	NA	NA	NA	NA	NA	NA	NA	NA	NA	NA	NA	NA	NA	NA	NA
AT2G21237	NA	NA	NA	NA	NA	NA	NA	NA	NA	NA	NA	NA	NA	NA	NA	NA	NA	NA	NA	NA	NA	NA	NA	NA	NA	NA	NA	NA	NA	6.45618	NA	NA	NA	NA	NA	NA	NA	NA	NA	NA	NA	NA	NA	NA	NA	NA	NA	NA	NA	NA	NA	NA	NA	NA	NA	NA	NA	NA	NA	NA	NA
AT4G11580	NA	NA	NA	NA	NA	NA	NA	NA	NA	NA	NA	NA	NA	NA	NA	NA	NA	NA	NA	NA	NA	NA	NA	NA	NA	NA	NA	NA	NA	6.29761	NA	NA	NA	NA	NA	NA	NA	NA	NA	NA	NA	NA	NA	NA	NA	NA	NA	NA	NA	NA	NA	NA	NA	NA	NA	NA	NA	NA	NA	NA	NA
AT2G38590	NA	NA	NA	NA	NA	NA	NA	NA	NA	NA	NA	NA	NA	NA	NA	NA	NA	NA	NA	NA	NA	NA	NA	NA	NA	NA	NA	NA	NA	6.1382	NA	NA	NA	NA	NA	NA	NA	NA	NA	NA	NA	NA	NA	NA	NA	NA	NA	NA	NA	NA	NA	NA	NA	NA	NA	NA	NA	NA	NA	NA	NA
AT4G38070	NA	NA	NA	NA	NA	NA	NA	NA	NA	NA	NA	NA	NA	NA	NA	NA	NA	NA	NA	NA	NA	NA	NA	NA	NA	NA	NA	NA	NA	3.78031	NA	NA	NA	NA	NA	NA	NA	NA	NA	NA	NA	NA	NA	NA	NA	NA	NA	NA	NA	NA	NA	NA	NA	NA	NA	NA	NA	NA	NA	NA	NA
AT5G47175	NA	NA	NA	NA	NA	NA	NA	NA	NA	NA	NA	NA	NA	NA	NA	NA	NA	NA	NA	NA	NA	NA	NA	NA	NA	NA	NA	NA	NA	6.17724	NA	NA	NA	NA	NA	NA	NA	NA	NA	NA	NA	NA	NA	NA	NA	NA	NA	NA	NA	NA	NA	NA	NA	NA	NA	NA	NA	NA	NA	NA	NA
AT3G10240	NA	NA	NA	NA	NA	NA	NA	NA	NA	NA	NA	NA	NA	NA	NA	NA	NA	NA	NA	NA	NA	NA	NA	NA	NA	NA	NA	NA	NA	5.63424	NA	NA	NA	NA	NA	NA	NA	NA	NA	NA	NA	NA	NA	NA	NA	NA	NA	NA	NA	NA	NA	NA	NA	NA	NA	NA	NA	NA	NA	NA	NA
AT5G63750	NA	NA	NA	NA	NA	NA	NA	NA	NA	NA	NA	NA	NA	1.39523	NA	NA	NA	NA	NA	NA	NA	NA	NA	NA	NA	NA	NA	NA	NA	5.17898	NA	NA	NA	NA	NA	NA	NA	NA	NA	NA	NA	NA	NA	NA	NA	NA	NA	NA	NA	NA	NA	NA	NA	NA	NA	NA	NA	NA	NA	NA	NA
AT1G43680	NA	NA	NA	NA	NA	NA	NA	NA	NA	NA	NA	NA	NA	NA	NA	NA	NA	NA	NA	NA	NA	NA	NA	NA	NA	NA	NA	NA	NA	5.1188	NA	NA	NA	NA	NA	NA	NA	NA	NA	NA	NA	NA	NA	NA	NA	NA	NA	NA	NA	NA	NA	NA	NA	NA	NA	NA	NA	NA	NA	NA	NA
AT5G66053	NA	NA	NA	NA	NA	NA	NA	NA	NA	NA	NA	NA	NA	NA	NA	NA	NA	NA	NA	NA	NA	NA	NA	NA	NA	NA	NA	NA	NA	6.32749	NA	NA	NA	NA	NA	NA	NA	NA	NA	NA	NA	NA	NA	NA	NA	NA	NA	NA	NA	NA	NA	NA	NA	NA	NA	NA	NA	NA	NA	NA	NA
AT4G39403	NA	NA	NA	NA	NA	NA	NA	NA	NA	NA	NA	NA	NA	NA	NA	NA	NA	NA	NA	NA	NA	NA	NA	NA	NA	NA	NA	NA	NA	3.53556	NA	NA	NA	NA	NA	NA	NA	NA	NA	NA	NA	NA	NA	NA	NA	NA	NA	NA	NA	NA	NA	NA	NA	NA	NA	NA	NA	NA	NA	NA	NA
AT5G04700	NA	NA	NA	NA	NA	NA	NA	NA	NA	NA	NA	NA	NA	NA	NA	NA	NA	NA	NA	NA	NA	NA	NA	NA	NA	NA	NA	NA	NA	2.58635	NA	NA	NA	NA	NA	NA	NA	NA	NA	NA	NA	NA	NA	NA	NA	NA	NA	NA	NA	NA	NA	NA	NA	NA	NA	NA	NA	NA	NA	NA	NA
AT1G54590	NA	NA	NA	NA	NA	NA	NA	NA	NA	NA	NA	NA	NA	NA	NA	NA	NA	NA	NA	NA	NA	NA	NA	NA	NA	NA	NA	NA	NA	5.02419	NA	NA	NA	NA	NA	NA	NA	NA	NA	NA	NA	NA	NA	NA	NA	NA	NA	NA	NA	NA	NA	NA	NA	NA	NA	NA	NA	NA	NA	NA	NA
AT1G53420	NA	NA	NA	NA	NA	NA	NA	NA	NA	NA	NA	NA	NA	NA	NA	NA	NA	NA	NA	NA	NA	NA	NA	NA	NA	NA	NA	NA	NA	5.46412	NA	NA	NA	NA	NA	NA	NA	NA	NA	NA	NA	NA	NA	NA	NA	NA	NA	NA	NA	NA	NA	NA	NA	NA	NA	NA	NA	NA	NA	NA	NA
AT4G24715	NA	NA	NA	NA	NA	NA	NA	NA	NA	NA	NA	NA	NA	NA	NA	NA	NA	NA	NA	NA	NA	NA	NA	NA	NA	NA	NA	NA	NA	4.22261	NA	NA	NA	NA	NA	NA	NA	NA	NA	NA	NA	NA	NA	NA	NA	NA	NA	NA	NA	NA	NA	NA	NA	NA	NA	NA	NA	NA	NA	NA	NA
AT3G49520	NA	NA	NA	NA	NA	NA	NA	NA	NA	NA	NA	NA	NA	NA	NA	NA	NA	NA	NA	NA	NA	NA	NA	NA	NA	NA	NA	NA	NA	4.90029	NA	NA	NA	NA	NA	NA	NA	NA	NA	NA	NA	NA	NA	NA	NA	NA	NA	NA	NA	NA	NA	NA	NA	NA	NA	NA	NA	NA	NA	NA	NA
AT3G61730	NA	NA	NA	NA	NA	NA	NA	NA	NA	NA	NA	NA	NA	NA	NA	NA	NA	NA	NA	NA	NA	NA	NA	NA	NA	NA	NA	NA	NA	6.10777	NA	NA	NA	NA	NA	NA	NA	NA	NA	NA	NA	NA	NA	NA	NA	NA	NA	NA	NA	NA	NA	NA	NA	NA	NA	NA	NA	NA	NA	NA	NA
AT5G06920	NA	NA	NA	NA	NA	NA	NA	NA	NA	NA	NA	NA	NA	NA	NA	NA	NA	NA	NA	NA	NA	NA	NA	NA	NA	NA	NA	NA	NA	5.7743	NA	NA	NA	NA	NA	NA	NA	NA	NA	NA	NA	NA	NA	NA	NA	NA	NA	NA	NA	NA	NA	NA	NA	NA	NA	NA	NA	NA	NA	NA	NA
AT1G80330	NA	NA	NA	NA	NA	NA	NA	NA	NA	NA	NA	NA	NA	NA	NA	NA	NA	NA	NA	NA	NA	NA	NA	NA	NA	NA	NA	NA	NA	3.75664	NA	NA	NA	NA	NA	NA	NA	NA	NA	NA	NA	NA	NA	NA	NA	NA	NA	NA	NA	NA	NA	NA	NA	NA	NA	NA	NA	NA	NA	NA	NA
AT5G20370	NA	NA	NA	NA	NA	NA	NA	NA	NA	NA	NA	NA	NA	NA	NA	NA	NA	NA	NA	NA	NA	NA	NA	NA	NA	NA	NA	NA	NA	6.04145	NA	NA	NA	NA	NA	NA	NA	NA	NA	NA	NA	NA	NA	NA	NA	NA	NA	NA	NA	NA	NA	NA	NA	NA	NA	NA	NA	NA	NA	NA	NA
AT2G23160	NA	NA	NA	NA	NA	NA	NA	NA	NA	NA	NA	NA	NA	NA	NA	NA	NA	NA	NA	NA	NA	NA	NA	NA	NA	NA	NA	NA	NA	5.79896	NA	NA	NA	NA	NA	NA	NA	NA	NA	NA	NA	NA	NA	NA	NA	NA	NA	NA	NA	NA	NA	NA	NA	NA	NA	NA	NA	NA	NA	NA	NA
AT2G42340	NA	NA	NA	NA	NA	NA	NA	NA	NA	NA	NA	NA	NA	NA	NA	NA	NA	NA	NA	NA	NA	NA	NA	NA	NA	NA	NA	NA	NA	2.43041	NA	NA	NA	NA	NA	NA	NA	NA	NA	NA	NA	NA	NA	NA	NA	NA	NA	NA	NA	NA	NA	NA	NA	NA	NA	NA	NA	NA	NA	NA	NA
AT3G11325	NA	NA	NA	NA	NA	NA	NA	NA	NA	NA	NA	NA	NA	NA	NA	NA	NA	NA	NA	NA	NA	NA	NA	NA	NA	NA	NA	NA	NA	3.08001	NA	NA	NA	NA	NA	NA	NA	NA	NA	NA	NA	NA	NA	NA	NA	NA	NA	NA	NA	NA	NA	NA	NA	NA	NA	NA	NA	NA	NA	NA	NA
AT3G02245	NA	NA	NA	NA	NA	NA	NA	NA	NA	NA	NA	NA	NA	NA	NA	NA	NA	NA	NA	NA	NA	NA	NA	NA	NA	NA	NA	NA	NA	-2.34682	NA	NA	NA	NA	NA	NA	NA	NA	NA	NA	NA	NA	NA	NA	NA	NA	NA	NA	NA	NA	NA	NA	NA	NA	NA	NA	NA	NA	NA	NA	NA
AT1G32480	NA	NA	NA	NA	NA	NA	NA	NA	NA	NA	NA	NA	NA	NA	NA	NA	NA	NA	NA	NA	NA	NA	NA	NA	NA	NA	NA	NA	NA	4.79514	NA	NA	NA	NA	NA	NA	NA	NA	NA	NA	NA	NA	NA	NA	NA	NA	NA	NA	NA	NA	NA	NA	NA	NA	NA	NA	NA	NA	NA	NA	NA
AT5G12460	NA	NA	NA	NA	NA	NA	NA	NA	NA	NA	NA	NA	NA	NA	NA	NA	NA	NA	NA	NA	NA	NA	NA	NA	NA	NA	NA	NA	NA	4.75216	NA	NA	NA	NA	NA	NA	NA	NA	NA	NA	NA	NA	NA	NA	NA	NA	NA	NA	NA	NA	NA	NA	NA	NA	NA	NA	NA	NA	NA	NA	NA
AT5G60260	NA	NA	NA	NA	NA	NA	NA	NA	NA	NA	NA	NA	NA	NA	NA	NA	NA	NA	NA	NA	NA	NA	NA	NA	NA	NA	NA	NA	NA	-5.35665	NA	NA	NA	NA	NA	NA	NA	NA	NA	NA	NA	NA	NA	NA	NA	NA	NA	NA	NA	NA	NA	NA	NA	NA	NA	NA	NA	NA	NA	NA	NA
AT2G26610	NA	NA	NA	NA	NA	NA	NA	NA	NA	NA	NA	NA	NA	NA	NA	NA	NA	NA	NA	NA	NA	NA	NA	NA	NA	NA	NA	NA	NA	5.27962	NA	NA	NA	NA	NA	NA	NA	NA	NA	NA	NA	NA	NA	NA	NA	NA	NA	NA	NA	NA	NA	NA	NA	NA	NA	NA	NA	NA	NA	NA	NA
AT5G63740	NA	NA	NA	NA	NA	NA	NA	NA	NA	NA	NA	NA	NA	NA	NA	NA	NA	NA	NA	NA	NA	NA	NA	NA	NA	NA	NA	NA	NA	5.6489	NA	NA	NA	NA	NA	NA	NA	NA	NA	NA	NA	NA	NA	NA	NA	NA	NA	NA	NA	NA	NA	NA	NA	NA	NA	NA	NA	NA	NA	NA	NA
AT1G63070	NA	NA	NA	NA	NA	NA	NA	NA	NA	NA	NA	NA	NA	NA	NA	NA	NA	NA	NA	NA	NA	NA	NA	NA	NA	NA	NA	NA	NA	5.29226	NA	NA	NA	NA	NA	NA	NA	NA	NA	NA	NA	NA	NA	NA	NA	NA	NA	NA	NA	NA	NA	NA	NA	NA	NA	NA	NA	NA	NA	NA	NA
AT5G18510	NA	NA	NA	NA	NA	NA	NA	NA	NA	NA	NA	NA	NA	NA	NA	NA	NA	NA	NA	NA	NA	NA	NA	NA	NA	NA	NA	NA	NA	3.94124	NA	NA	NA	NA	NA	NA	NA	NA	NA	NA	NA	NA	NA	NA	NA	NA	NA	NA	NA	NA	NA	NA	NA	NA	NA	NA	NA	NA	NA	NA	NA
AT5G32460	NA	NA	NA	NA	NA	NA	NA	NA	NA	NA	NA	NA	NA	NA	NA	NA	NA	NA	NA	NA	NA	NA	NA	NA	NA	NA	NA	NA	NA	5.42605	NA	NA	NA	NA	NA	NA	NA	NA	NA	NA	NA	NA	NA	NA	NA	NA	NA	NA	NA	NA	NA	NA	NA	NA	NA	NA	NA	NA	NA	NA	NA
AT5G12990	NA	NA	NA	NA	NA	NA	NA	NA	NA	NA	NA	NA	NA	NA	NA	NA	NA	NA	NA	NA	NA	NA	NA	NA	NA	NA	NA	NA	NA	5.79761	NA	NA	NA	NA	NA	NA	NA	NA	NA	NA	NA	NA	NA	NA	NA	NA	NA	NA	NA	NA	NA	NA	NA	NA	NA	NA	NA	NA	NA	NA	NA
AT3G62850	NA	NA	NA	NA	NA	NA	NA	NA	NA	NA	NA	NA	NA	NA	NA	NA	NA	NA	NA	NA	NA	NA	NA	NA	NA	NA	NA	NA	NA	5.05771	NA	NA	NA	NA	NA	NA	NA	NA	NA	NA	NA	NA	NA	NA	NA	NA	NA	NA	NA	NA	NA	NA	NA	NA	NA	NA	NA	NA	NA	NA	NA
AT5G14160	NA	NA	NA	NA	NA	NA	NA	NA	NA	NA	NA	NA	NA	NA	NA	NA	NA	NA	NA	NA	NA	NA	NA	NA	NA	NA	NA	NA	NA	5.11872	NA	NA	NA	NA	NA	NA	NA	NA	NA	NA	NA	NA	NA	NA	NA	NA	NA	NA	NA	NA	NA	NA	NA	NA	NA	NA	NA	NA	NA	NA	NA
AT1G28220	NA	NA	NA	NA	NA	NA	NA	NA	NA	NA	NA	NA	NA	NA	NA	NA	NA	NA	NA	NA	NA	NA	NA	NA	NA	NA	NA	NA	NA	5.22868	NA	NA	NA	NA	NA	NA	NA	NA	NA	NA	NA	NA	NA	NA	NA	NA	NA	NA	NA	NA	NA	NA	NA	NA	NA	NA	NA	NA	NA	NA	NA
AT5G61495	NA	NA	NA	NA	NA	NA	NA	NA	NA	NA	NA	NA	NA	NA	NA	NA	NA	NA	NA	NA	NA	NA	NA	NA	NA	NA	NA	NA	NA	5.16712	NA	NA	NA	NA	NA	NA	NA	NA	NA	NA	NA	NA	NA	NA	NA	NA	NA	NA	NA	NA	NA	NA	NA	NA	NA	NA	NA	NA	NA	NA	NA
AT3G26270	NA	NA	NA	NA	NA	NA	NA	NA	NA	NA	NA	NA	NA	NA	NA	NA	NA	NA	NA	NA	NA	NA	NA	NA	NA	NA	NA	NA	NA	3.7498	NA	NA	NA	NA	NA	NA	NA	NA	NA	NA	NA	NA	NA	NA	NA	NA	NA	NA	NA	NA	NA	NA	NA	NA	NA	NA	NA	NA	NA	NA	NA
AT3G13857	NA	NA	NA	NA	NA	NA	NA	NA	NA	NA	NA	NA	NA	NA	NA	NA	NA	NA	NA	NA	NA	NA	NA	NA	NA	NA	NA	NA	NA	3.27513	NA	NA	NA	NA	NA	NA	NA	NA	NA	NA	NA	NA	NA	NA	NA	NA	NA	NA	NA	NA	NA	NA	NA	NA	NA	NA	NA	NA	NA	NA	NA
AT5G46650	NA	NA	NA	NA	NA	NA	NA	NA	NA	NA	NA	NA	NA	NA	NA	NA	NA	NA	NA	NA	NA	NA	NA	NA	NA	NA	NA	NA	NA	-2.68664	NA	NA	NA	NA	NA	NA	NA	NA	NA	NA	NA	NA	NA	NA	NA	NA	NA	NA	NA	NA	NA	NA	NA	NA	NA	NA	NA	NA	NA	NA	NA
AT3G26660	NA	NA	NA	NA	NA	NA	NA	NA	NA	NA	NA	NA	NA	NA	NA	NA	NA	NA	NA	NA	NA	NA	NA	NA	NA	NA	NA	NA	NA	3.95164	NA	NA	NA	NA	NA	NA	NA	NA	NA	NA	NA	NA	NA	NA	NA	NA	NA	NA	NA	NA	NA	NA	NA	NA	NA	NA	NA	NA	NA	NA	NA
AT5G54450	NA	NA	NA	NA	NA	NA	NA	NA	NA	NA	NA	NA	NA	NA	NA	NA	NA	NA	NA	NA	NA	NA	NA	NA	NA	NA	NA	NA	NA	4.44959	NA	NA	NA	NA	NA	NA	NA	NA	NA	NA	NA	NA	NA	NA	NA	NA	NA	NA	NA	NA	NA	NA	NA	NA	NA	NA	NA	NA	NA	NA	NA
AT3G06085	NA	NA	NA	NA	NA	NA	NA	NA	NA	NA	NA	NA	NA	NA	NA	NA	NA	NA	NA	NA	NA	NA	NA	NA	NA	NA	NA	NA	NA	5.30048	NA	NA	NA	NA	NA	NA	NA	NA	NA	NA	NA	NA	NA	NA	NA	NA	NA	NA	NA	NA	NA	NA	NA	NA	NA	NA	NA	NA	NA	NA	NA
AT5G58460	NA	NA	NA	NA	NA	NA	NA	NA	NA	NA	NA	NA	NA	NA	NA	NA	NA	NA	NA	NA	NA	NA	NA	NA	NA	NA	NA	NA	NA	5.22291	NA	NA	NA	NA	NA	NA	NA	NA	NA	NA	NA	NA	NA	NA	NA	NA	NA	NA	NA	NA	NA	NA	NA	NA	NA	NA	NA	NA	NA	NA	NA
AT3G28470	NA	NA	NA	NA	NA	NA	NA	NA	NA	NA	NA	NA	NA	4.65241	NA	NA	NA	NA	NA	NA	NA	NA	NA	NA	NA	NA	NA	NA	NA	2.49669	NA	NA	NA	NA	NA	NA	NA	NA	NA	NA	NA	NA	NA	NA	NA	NA	NA	NA	NA	NA	NA	NA	NA	NA	NA	NA	NA	NA	NA	NA	NA
AT3G23970	NA	NA	NA	NA	NA	NA	NA	NA	NA	NA	NA	NA	NA	NA	NA	NA	NA	NA	NA	NA	NA	NA	NA	NA	NA	NA	NA	NA	NA	5.52926	NA	NA	NA	NA	NA	NA	NA	NA	NA	NA	NA	NA	NA	NA	NA	NA	NA	NA	NA	NA	NA	NA	NA	NA	NA	NA	NA	NA	NA	NA	NA
AT4G00600	NA	NA	NA	NA	NA	NA	NA	NA	NA	NA	NA	NA	NA	NA	NA	NA	NA	NA	NA	NA	NA	NA	NA	NA	NA	NA	NA	NA	NA	5.40003	NA	NA	NA	NA	NA	NA	NA	NA	NA	NA	NA	NA	NA	NA	NA	NA	NA	NA	NA	NA	NA	NA	NA	NA	NA	NA	NA	NA	NA	NA	NA
AT1G64130	NA	NA	NA	NA	NA	NA	NA	NA	NA	NA	NA	NA	NA	NA	NA	NA	NA	NA	NA	NA	NA	NA	NA	NA	NA	NA	NA	NA	NA	4.47904	NA	NA	NA	NA	NA	NA	NA	NA	NA	NA	NA	NA	NA	NA	NA	NA	NA	NA	NA	NA	NA	NA	NA	NA	NA	NA	NA	NA	NA	NA	NA
AT5G15480	NA	NA	NA	NA	NA	NA	NA	NA	NA	NA	NA	NA	NA	NA	NA	NA	NA	NA	NA	NA	NA	NA	NA	NA	NA	NA	NA	NA	NA	4.81496	NA	NA	NA	NA	NA	NA	NA	NA	NA	NA	NA	NA	NA	NA	NA	NA	NA	NA	NA	NA	NA	NA	NA	NA	NA	NA	NA	NA	NA	NA	NA
AT1G80625	NA	NA	NA	NA	NA	NA	NA	NA	NA	NA	NA	NA	NA	NA	NA	NA	NA	NA	NA	NA	NA	NA	NA	NA	NA	NA	NA	NA	NA	2.8862	NA	NA	NA	NA	NA	NA	NA	NA	NA	NA	NA	NA	NA	NA	NA	NA	NA	NA	NA	NA	NA	NA	NA	NA	NA	NA	NA	NA	NA	NA	NA
AT1G25025	NA	NA	NA	NA	NA	NA	NA	NA	NA	NA	NA	NA	NA	NA	NA	NA	NA	NA	NA	NA	NA	NA	NA	NA	NA	NA	NA	NA	NA	8.24246	NA	NA	NA	NA	NA	NA	NA	NA	NA	NA	NA	NA	NA	NA	NA	NA	NA	NA	NA	NA	NA	NA	NA	NA	NA	NA	NA	NA	NA	NA	NA
AT2G17180	NA	NA	NA	NA	NA	NA	NA	NA	NA	NA	NA	NA	NA	NA	NA	NA	NA	NA	NA	NA	NA	NA	NA	NA	NA	NA	NA	NA	NA	4.95359	NA	NA	NA	NA	NA	NA	NA	NA	NA	NA	NA	NA	NA	NA	NA	NA	NA	NA	NA	NA	NA	NA	NA	NA	NA	NA	NA	NA	NA	NA	NA
AT1G26140	NA	NA	NA	NA	NA	NA	NA	NA	NA	NA	NA	NA	NA	NA	NA	NA	NA	NA	NA	NA	NA	NA	NA	NA	NA	NA	NA	NA	NA	5.43971	NA	NA	NA	NA	NA	NA	NA	NA	NA	NA	NA	NA	NA	NA	NA	NA	NA	NA	NA	NA	NA	NA	NA	NA	NA	NA	NA	NA	NA	NA	NA
AT5G02930	NA	NA	NA	NA	NA	NA	NA	NA	NA	NA	NA	NA	NA	NA	NA	NA	NA	NA	NA	NA	NA	NA	NA	NA	NA	NA	NA	NA	NA	5.20231	NA	NA	NA	NA	NA	NA	NA	NA	NA	NA	NA	NA	NA	NA	NA	NA	NA	NA	NA	NA	NA	NA	NA	NA	NA	NA	NA	NA	NA	NA	NA
AT1G22670	NA	NA	NA	NA	NA	NA	NA	NA	NA	NA	NA	NA	NA	NA	NA	NA	NA	NA	NA	NA	NA	NA	NA	NA	NA	NA	NA	NA	NA	5.36982	NA	NA	NA	NA	NA	NA	NA	NA	NA	NA	NA	NA	NA	NA	NA	NA	NA	NA	NA	NA	NA	NA	NA	NA	NA	NA	NA	NA	NA	NA	NA
AT1G07025	NA	NA	NA	NA	NA	NA	NA	NA	NA	NA	NA	NA	NA	NA	NA	NA	NA	NA	NA	NA	NA	NA	NA	NA	NA	NA	NA	NA	NA	5.45388	NA	NA	NA	NA	NA	NA	NA	NA	NA	NA	NA	NA	NA	NA	NA	NA	NA	NA	NA	NA	NA	NA	NA	NA	NA	NA	NA	NA	NA	NA	NA
AT1G24159	NA	NA	NA	NA	NA	NA	NA	NA	NA	NA	NA	NA	NA	NA	NA	NA	NA	NA	NA	NA	NA	NA	NA	NA	NA	NA	NA	NA	NA	5.32233	NA	NA	NA	NA	NA	NA	NA	NA	NA	NA	NA	NA	NA	NA	NA	NA	NA	NA	NA	NA	NA	NA	NA	NA	NA	NA	NA	NA	NA	NA	NA
AT3G51642	NA	NA	NA	NA	NA	NA	NA	NA	NA	NA	NA	NA	NA	NA	NA	NA	NA	NA	NA	NA	NA	NA	NA	NA	NA	NA	NA	NA	NA	-3.14639	NA	NA	NA	NA	NA	NA	NA	NA	NA	NA	NA	NA	NA	NA	NA	NA	NA	NA	NA	NA	NA	NA	NA	NA	NA	NA	NA	NA	NA	NA	NA
AT3G49230	NA	NA	NA	NA	NA	NA	NA	NA	NA	NA	NA	NA	NA	NA	NA	NA	NA	NA	NA	NA	NA	NA	NA	NA	NA	NA	NA	NA	NA	5.49073	NA	NA	NA	NA	NA	NA	NA	NA	NA	NA	NA	NA	NA	NA	NA	NA	NA	NA	NA	NA	NA	NA	NA	NA	NA	NA	NA	NA	NA	NA	NA
AT5G22720	NA	NA	NA	NA	NA	NA	NA	NA	NA	NA	NA	NA	NA	NA	NA	NA	NA	NA	NA	NA	NA	NA	NA	NA	NA	NA	NA	NA	NA	5.09921	NA	NA	NA	NA	NA	NA	NA	NA	NA	NA	NA	NA	NA	NA	NA	NA	NA	NA	NA	NA	NA	NA	NA	NA	NA	NA	NA	NA	NA	NA	NA
AT1G71920	NA	NA	NA	NA	NA	NA	NA	NA	NA	NA	NA	NA	NA	NA	NA	NA	NA	NA	NA	NA	NA	NA	NA	NA	NA	NA	NA	NA	NA	5.19493	NA	NA	NA	NA	NA	NA	NA	NA	NA	NA	NA	NA	NA	NA	NA	NA	NA	NA	NA	NA	NA	NA	NA	NA	NA	NA	NA	NA	NA	NA	NA
AT2G02890	NA	NA	NA	NA	NA	NA	NA	NA	NA	NA	NA	NA	NA	NA	NA	NA	NA	NA	NA	NA	NA	NA	NA	NA	NA	NA	NA	NA	NA	4.58914	NA	NA	NA	NA	NA	NA	NA	NA	NA	NA	NA	NA	NA	NA	NA	NA	NA	NA	NA	NA	NA	NA	NA	NA	NA	NA	NA	NA	NA	NA	NA
AT1G27008	NA	NA	NA	NA	NA	NA	NA	NA	NA	NA	NA	NA	NA	NA	NA	NA	NA	NA	NA	NA	NA	NA	NA	NA	NA	NA	NA	NA	NA	3.84001	NA	NA	NA	NA	NA	NA	NA	NA	NA	NA	NA	NA	NA	NA	NA	NA	NA	NA	NA	NA	NA	NA	NA	NA	NA	NA	NA	NA	NA	NA	NA
AT5G50510	NA	NA	NA	NA	NA	NA	NA	NA	NA	NA	NA	NA	NA	NA	NA	NA	NA	NA	NA	NA	NA	NA	NA	NA	NA	NA	NA	NA	NA	5.1627	NA	NA	NA	NA	NA	NA	NA	NA	NA	NA	NA	NA	NA	NA	NA	NA	NA	NA	NA	NA	NA	NA	NA	NA	NA	NA	NA	NA	NA	NA	NA
AT4G02655	NA	NA	NA	NA	NA	NA	NA	NA	NA	NA	NA	NA	NA	NA	NA	NA	NA	NA	NA	NA	NA	NA	NA	NA	NA	NA	NA	NA	NA	4.57887	NA	NA	NA	NA	NA	NA	NA	NA	NA	NA	NA	NA	NA	NA	NA	NA	NA	NA	NA	NA	NA	NA	NA	NA	NA	NA	NA	NA	NA	NA	NA
AT1G20320	NA	NA	NA	NA	NA	NA	NA	NA	NA	NA	NA	NA	NA	NA	NA	NA	NA	NA	NA	NA	NA	NA	NA	NA	NA	NA	NA	NA	NA	4.86078	NA	NA	NA	NA	NA	NA	NA	NA	NA	NA	NA	NA	NA	NA	NA	NA	NA	NA	NA	NA	NA	NA	NA	NA	NA	NA	NA	NA	NA	NA	NA
AT5G63900	NA	NA	NA	NA	NA	NA	NA	NA	NA	NA	NA	NA	NA	NA	NA	NA	NA	NA	NA	NA	NA	NA	NA	NA	NA	NA	NA	NA	NA	5.15945	NA	NA	NA	NA	NA	NA	NA	NA	NA	NA	NA	NA	NA	NA	NA	NA	NA	NA	NA	NA	NA	NA	NA	NA	NA	NA	NA	NA	NA	NA	NA
AT5G08730	NA	NA	NA	NA	NA	NA	NA	NA	NA	NA	NA	NA	NA	4.00746	1.64776	NA	NA	NA	NA	NA	NA	NA	NA	NA	NA	NA	NA	NA	NA	4.60864	NA	NA	NA	NA	NA	NA	NA	NA	NA	NA	NA	NA	NA	NA	NA	NA	NA	NA	NA	NA	NA	NA	NA	NA	NA	NA	NA	NA	NA	NA	NA
AT1G58090	NA	NA	NA	NA	NA	NA	NA	NA	NA	NA	NA	NA	NA	NA	NA	NA	NA	NA	NA	NA	NA	NA	NA	NA	NA	NA	NA	NA	NA	4.74413	NA	NA	NA	NA	NA	NA	NA	NA	NA	NA	NA	NA	NA	NA	NA	NA	NA	NA	NA	NA	NA	NA	NA	NA	NA	NA	NA	NA	NA	NA	NA
AT5G60320	NA	NA	NA	NA	NA	NA	NA	NA	NA	NA	NA	NA	NA	NA	NA	NA	NA	NA	NA	NA	NA	NA	NA	NA	NA	NA	NA	NA	NA	3.99018	NA	NA	NA	NA	NA	NA	NA	NA	NA	NA	NA	NA	NA	NA	NA	NA	NA	NA	NA	NA	NA	NA	NA	NA	NA	NA	NA	NA	NA	NA	NA
AT5G14300	NA	NA	NA	NA	NA	NA	NA	NA	NA	NA	NA	NA	NA	NA	NA	NA	NA	NA	NA	NA	NA	NA	NA	NA	NA	NA	NA	NA	NA	5.12243	NA	NA	NA	NA	NA	NA	NA	NA	NA	NA	NA	NA	NA	NA	NA	NA	NA	NA	NA	NA	NA	NA	NA	NA	NA	NA	NA	NA	NA	NA	NA
AT5G14990	NA	NA	NA	NA	NA	NA	NA	NA	NA	NA	NA	NA	NA	NA	NA	NA	NA	NA	NA	NA	NA	NA	NA	NA	NA	NA	NA	NA	NA	4.7327	NA	NA	NA	NA	NA	NA	NA	NA	NA	NA	NA	NA	NA	NA	NA	NA	NA	NA	NA	NA	NA	NA	NA	NA	NA	NA	NA	NA	NA	NA	NA
AT1G32270	NA	NA	NA	NA	NA	NA	NA	NA	NA	NA	NA	NA	NA	NA	NA	NA	NA	NA	NA	NA	NA	NA	NA	NA	NA	NA	NA	NA	NA	-3.83092	NA	NA	NA	NA	NA	NA	NA	NA	NA	NA	NA	NA	NA	NA	NA	NA	NA	NA	NA	NA	NA	NA	NA	NA	NA	NA	NA	NA	NA	NA	NA
AT5G23600	NA	NA	NA	NA	NA	NA	NA	NA	NA	NA	NA	NA	NA	NA	NA	NA	NA	NA	NA	NA	NA	NA	NA	NA	NA	NA	NA	NA	NA	4.58717	NA	NA	NA	NA	NA	NA	NA	NA	NA	NA	NA	NA	NA	NA	NA	NA	NA	NA	NA	NA	NA	NA	NA	NA	NA	NA	NA	NA	NA	NA	NA
AT1G10010	NA	NA	NA	NA	NA	NA	NA	NA	NA	NA	NA	NA	NA	NA	NA	NA	NA	NA	NA	NA	NA	NA	NA	NA	NA	NA	NA	NA	NA	4.81424	NA	NA	NA	NA	NA	NA	NA	NA	NA	NA	NA	NA	NA	NA	NA	NA	NA	NA	NA	NA	NA	NA	NA	NA	NA	NA	NA	NA	NA	NA	NA
AT2G40580	NA	NA	NA	NA	NA	NA	NA	NA	NA	NA	NA	NA	NA	NA	NA	NA	NA	NA	NA	NA	NA	NA	NA	NA	NA	NA	NA	NA	NA	2.53862	NA	NA	NA	NA	NA	NA	NA	NA	NA	NA	NA	NA	NA	NA	NA	NA	NA	NA	NA	NA	NA	NA	NA	NA	NA	NA	NA	NA	NA	NA	NA
AT1G18486	NA	NA	NA	NA	NA	NA	NA	NA	NA	NA	NA	NA	NA	NA	NA	NA	NA	NA	NA	NA	NA	NA	NA	NA	NA	NA	NA	NA	NA	5.21605	NA	NA	NA	NA	NA	NA	NA	NA	NA	NA	NA	NA	NA	NA	NA	NA	NA	NA	NA	NA	NA	NA	NA	NA	NA	NA	NA	NA	NA	NA	NA
AT2G43255	NA	NA	NA	NA	NA	NA	NA	NA	NA	NA	NA	NA	NA	NA	NA	NA	NA	NA	NA	NA	NA	NA	NA	NA	NA	NA	NA	NA	NA	5.17436	NA	NA	NA	NA	NA	NA	NA	NA	NA	NA	NA	NA	NA	NA	NA	NA	NA	NA	NA	NA	NA	NA	NA	NA	NA	NA	NA	NA	NA	NA	NA
AT4G14225	NA	NA	NA	NA	NA	NA	NA	NA	NA	NA	NA	NA	NA	NA	NA	NA	NA	NA	NA	NA	NA	NA	NA	NA	NA	NA	NA	NA	NA	4.9847	NA	NA	NA	NA	NA	NA	NA	NA	NA	NA	NA	NA	NA	NA	NA	NA	NA	NA	NA	NA	NA	NA	NA	NA	NA	NA	NA	NA	NA	NA	NA
AT4G21130	NA	NA	NA	NA	NA	NA	NA	NA	NA	NA	NA	NA	NA	NA	NA	NA	NA	NA	NA	NA	NA	NA	NA	NA	NA	NA	NA	NA	NA	5.04237	NA	NA	NA	NA	NA	NA	NA	NA	NA	NA	NA	NA	NA	NA	NA	NA	NA	NA	NA	NA	NA	NA	NA	NA	NA	NA	NA	NA	NA	NA	NA
AT3G04250	NA	NA	NA	NA	NA	NA	NA	NA	NA	NA	NA	NA	NA	NA	NA	NA	NA	NA	NA	NA	NA	NA	NA	NA	NA	NA	NA	NA	NA	4.99923	NA	NA	NA	NA	NA	NA	NA	NA	NA	NA	NA	NA	NA	NA	NA	NA	NA	NA	NA	NA	NA	NA	NA	NA	NA	NA	NA	NA	NA	NA	NA
AT4G18680	NA	NA	NA	NA	NA	NA	NA	NA	NA	NA	NA	NA	NA	NA	NA	NA	NA	NA	NA	NA	NA	NA	NA	NA	NA	NA	NA	NA	NA	5.75338	NA	NA	NA	NA	NA	NA	NA	NA	NA	NA	NA	NA	NA	NA	NA	NA	NA	NA	NA	NA	NA	NA	NA	NA	NA	NA	NA	NA	NA	NA	NA
AT5G40680	NA	NA	NA	NA	NA	NA	NA	NA	NA	NA	NA	NA	NA	NA	NA	NA	NA	NA	NA	NA	NA	NA	NA	NA	NA	NA	NA	NA	NA	4.03669	NA	NA	NA	NA	NA	NA	NA	NA	NA	NA	NA	NA	NA	NA	NA	NA	NA	NA	NA	NA	NA	NA	NA	NA	NA	NA	NA	NA	NA	NA	NA
AT1G28030	NA	NA	NA	NA	NA	NA	NA	NA	NA	NA	NA	NA	NA	NA	NA	NA	NA	NA	NA	NA	NA	NA	NA	NA	NA	NA	NA	NA	NA	4.5898	NA	NA	NA	NA	NA	NA	NA	NA	NA	NA	NA	NA	NA	NA	NA	NA	NA	NA	NA	NA	NA	NA	NA	NA	NA	NA	NA	NA	NA	NA	NA
AT1G05920	NA	NA	NA	NA	NA	NA	NA	NA	NA	NA	NA	NA	NA	NA	NA	NA	NA	NA	NA	NA	NA	NA	NA	NA	NA	NA	NA	NA	NA	3.85608	NA	NA	NA	NA	NA	NA	NA	NA	NA	NA	NA	NA	NA	NA	NA	NA	NA	NA	NA	NA	NA	NA	NA	NA	NA	NA	NA	NA	NA	NA	NA
AT2G13275	NA	NA	NA	NA	NA	NA	NA	NA	NA	NA	NA	NA	NA	NA	NA	NA	NA	NA	NA	NA	NA	NA	NA	NA	NA	NA	NA	NA	NA	-4.43427	NA	NA	NA	NA	NA	NA	NA	NA	NA	NA	NA	NA	NA	NA	NA	NA	NA	NA	NA	NA	NA	NA	NA	NA	NA	NA	NA	NA	NA	NA	NA
AT1G29962	NA	NA	NA	NA	NA	NA	NA	NA	NA	NA	NA	NA	NA	NA	NA	NA	NA	NA	NA	NA	NA	NA	NA	NA	NA	NA	NA	NA	NA	3.66959	NA	NA	NA	NA	NA	NA	NA	NA	NA	NA	NA	NA	NA	NA	NA	NA	NA	NA	NA	NA	NA	NA	NA	NA	NA	NA	NA	NA	NA	NA	NA
AT1G18960	NA	NA	NA	NA	NA	NA	NA	NA	NA	NA	NA	NA	NA	NA	NA	NA	NA	NA	NA	NA	NA	NA	NA	NA	NA	NA	NA	NA	NA	3.20433	NA	NA	NA	NA	NA	NA	NA	NA	NA	NA	NA	NA	NA	NA	NA	NA	NA	NA	NA	NA	NA	NA	NA	NA	NA	NA	NA	NA	NA	NA	NA
AT5G08695	NA	NA	NA	NA	NA	NA	NA	NA	NA	NA	NA	NA	NA	NA	NA	NA	NA	NA	NA	NA	NA	NA	NA	NA	NA	NA	NA	NA	NA	4.54897	NA	NA	NA	NA	NA	NA	NA	NA	NA	NA	NA	NA	NA	NA	NA	NA	NA	NA	NA	NA	NA	NA	NA	NA	NA	NA	NA	NA	NA	NA	NA
AT1G44180	NA	NA	NA	NA	NA	NA	NA	NA	NA	NA	NA	NA	NA	NA	NA	NA	NA	NA	NA	NA	NA	NA	NA	NA	NA	NA	NA	NA	NA	-2.02852	NA	NA	NA	NA	NA	NA	NA	NA	NA	NA	NA	NA	NA	NA	NA	NA	NA	NA	NA	NA	NA	NA	NA	NA	NA	NA	NA	NA	NA	NA	NA
AT4G20990	NA	NA	NA	NA	NA	NA	NA	NA	NA	NA	NA	NA	NA	4.13389	NA	NA	NA	NA	NA	NA	NA	NA	NA	NA	NA	NA	NA	NA	NA	2.67509	NA	NA	NA	NA	NA	NA	NA	NA	NA	NA	NA	NA	NA	NA	NA	NA	NA	NA	NA	NA	NA	NA	NA	NA	NA	NA	NA	NA	NA	NA	NA
AT5G15620	NA	NA	NA	NA	NA	NA	NA	NA	NA	NA	NA	NA	NA	NA	NA	NA	NA	NA	NA	NA	NA	NA	NA	NA	NA	NA	NA	NA	NA	4.85913	NA	NA	NA	NA	NA	NA	NA	NA	NA	NA	NA	NA	NA	NA	NA	NA	NA	NA	NA	NA	NA	NA	NA	NA	NA	NA	NA	NA	NA	NA	NA
AT3G19085	NA	NA	NA	NA	NA	NA	NA	NA	NA	NA	NA	NA	NA	NA	NA	NA	NA	NA	NA	NA	NA	NA	NA	NA	NA	NA	NA	NA	NA	4.38594	NA	NA	NA	NA	NA	NA	NA	NA	NA	NA	NA	NA	NA	NA	NA	NA	NA	NA	NA	NA	NA	NA	NA	NA	NA	NA	NA	NA	NA	NA	NA
AT2G47430	NA	NA	NA	NA	NA	NA	NA	NA	NA	NA	NA	NA	NA	NA	NA	NA	NA	NA	NA	NA	NA	NA	NA	NA	NA	NA	NA	NA	NA	2.15134	NA	NA	NA	NA	NA	NA	NA	NA	NA	NA	NA	NA	NA	NA	NA	NA	NA	NA	NA	NA	NA	NA	NA	NA	NA	NA	NA	NA	NA	NA	NA
AT2G28225	NA	NA	NA	NA	NA	NA	NA	NA	NA	NA	NA	NA	NA	NA	NA	NA	NA	NA	NA	NA	NA	NA	NA	NA	NA	NA	NA	NA	NA	5.25494	NA	NA	NA	NA	NA	NA	NA	NA	NA	NA	NA	NA	NA	NA	NA	NA	NA	NA	NA	NA	NA	NA	NA	NA	NA	NA	NA	NA	NA	NA	NA
AT4G04730	NA	NA	NA	NA	NA	NA	NA	NA	NA	NA	NA	NA	NA	NA	NA	NA	NA	NA	NA	NA	NA	NA	NA	NA	NA	NA	NA	NA	NA	4.77837	NA	NA	NA	NA	NA	NA	NA	NA	NA	NA	NA	NA	NA	NA	NA	NA	NA	NA	NA	NA	NA	NA	NA	NA	NA	NA	NA	NA	NA	NA	NA
AT2G07662	NA	NA	NA	NA	NA	NA	NA	NA	NA	NA	NA	NA	NA	NA	NA	NA	NA	NA	NA	NA	NA	NA	NA	NA	NA	NA	NA	NA	NA	-1.73891	NA	NA	NA	NA	NA	NA	NA	NA	NA	NA	NA	NA	NA	NA	NA	NA	NA	NA	NA	NA	NA	NA	NA	NA	NA	NA	NA	NA	NA	NA	NA
AT2G01820	NA	NA	NA	NA	NA	NA	NA	NA	NA	NA	NA	NA	NA	-1.4969	NA	NA	NA	NA	NA	NA	NA	NA	NA	NA	NA	NA	NA	NA	NA	NA	NA	NA	NA	NA	NA	NA	NA	NA	NA	NA	NA	NA	NA	NA	NA	NA	NA	NA	NA	NA	NA	NA	NA	NA	NA	NA	NA	NA	NA	NA	NA
AT3G44330	NA	NA	NA	NA	NA	NA	NA	NA	NA	NA	NA	NA	NA	-1.13118	NA	NA	NA	NA	NA	NA	NA	NA	NA	NA	NA	NA	NA	NA	NA	NA	NA	NA	NA	NA	NA	NA	NA	NA	NA	NA	NA	NA	NA	NA	NA	NA	NA	NA	NA	NA	NA	NA	NA	NA	NA	NA	NA	NA	NA	NA	NA
AT1G67230	NA	NA	NA	NA	NA	NA	NA	NA	NA	NA	NA	NA	NA	-1.44695	NA	NA	NA	NA	NA	NA	NA	NA	NA	NA	NA	NA	NA	NA	NA	NA	NA	NA	NA	NA	NA	NA	NA	NA	NA	NA	NA	NA	NA	NA	NA	NA	NA	NA	NA	NA	NA	NA	NA	NA	NA	NA	NA	NA	NA	NA	NA
AT3G24160	NA	NA	NA	NA	NA	NA	NA	NA	NA	NA	NA	NA	NA	-1.02539	NA	NA	NA	NA	NA	NA	NA	NA	NA	NA	NA	NA	NA	NA	NA	NA	NA	NA	NA	NA	NA	NA	NA	NA	NA	NA	NA	NA	NA	NA	NA	NA	NA	NA	NA	NA	NA	NA	NA	NA	NA	NA	NA	NA	NA	NA	NA
AT5G18960	NA	NA	NA	NA	NA	NA	NA	NA	NA	NA	NA	NA	NA	-1.18929	NA	NA	NA	NA	NA	NA	NA	NA	NA	NA	NA	NA	NA	NA	NA	NA	NA	NA	NA	NA	NA	NA	NA	NA	NA	NA	NA	NA	NA	NA	NA	NA	NA	NA	NA	NA	NA	NA	NA	NA	NA	NA	NA	NA	NA	NA	NA
AT2G30700	NA	NA	NA	NA	NA	NA	NA	NA	NA	NA	NA	NA	NA	-1.16829	NA	NA	NA	NA	NA	NA	NA	NA	NA	NA	NA	NA	NA	NA	NA	NA	NA	NA	NA	NA	NA	NA	NA	NA	NA	NA	NA	NA	NA	NA	NA	NA	NA	NA	NA	NA	NA	NA	NA	NA	NA	NA	NA	NA	NA	NA	NA
AT2G30880	NA	NA	NA	NA	NA	NA	NA	NA	NA	NA	NA	NA	NA	1.27379	NA	NA	NA	NA	NA	NA	NA	NA	NA	NA	NA	NA	NA	NA	NA	NA	NA	NA	NA	NA	NA	NA	NA	NA	NA	NA	NA	NA	NA	NA	NA	NA	NA	NA	NA	NA	NA	NA	NA	NA	NA	NA	NA	NA	NA	NA	NA
AT5G21090	NA	NA	NA	NA	NA	NA	NA	NA	NA	NA	NA	NA	NA	-1.41405	NA	NA	NA	NA	NA	NA	NA	NA	NA	NA	NA	NA	NA	NA	NA	NA	NA	NA	NA	NA	NA	NA	NA	NA	NA	NA	NA	NA	NA	NA	NA	NA	NA	NA	NA	NA	NA	NA	NA	NA	NA	NA	NA	NA	NA	NA	NA
AT5G18610	NA	NA	NA	NA	NA	NA	NA	NA	NA	NA	NA	NA	NA	-1.22231	NA	NA	NA	NA	NA	NA	NA	NA	NA	NA	NA	NA	NA	NA	NA	NA	NA	NA	NA	NA	NA	NA	NA	NA	NA	NA	NA	NA	NA	NA	NA	NA	NA	NA	NA	NA	NA	NA	NA	NA	NA	NA	NA	NA	NA	NA	NA
AT5G62810	NA	NA	NA	NA	NA	NA	NA	NA	NA	NA	NA	NA	NA	-1.0623	NA	NA	NA	NA	NA	NA	NA	NA	NA	NA	NA	NA	NA	NA	NA	NA	NA	NA	NA	NA	NA	NA	NA	NA	NA	NA	NA	NA	NA	NA	NA	NA	NA	NA	NA	NA	NA	NA	NA	NA	NA	NA	NA	NA	NA	NA	NA
AT2G32080	NA	NA	NA	NA	NA	NA	NA	NA	NA	NA	NA	NA	NA	-1.22293	NA	NA	NA	NA	NA	NA	NA	NA	NA	NA	NA	NA	NA	NA	NA	NA	NA	NA	NA	NA	NA	NA	NA	NA	NA	NA	NA	NA	NA	NA	NA	NA	NA	NA	NA	NA	NA	NA	NA	NA	NA	NA	NA	NA	NA	NA	NA
AT5G44180	NA	NA	NA	NA	NA	NA	NA	NA	NA	NA	NA	NA	NA	-1.09279	NA	NA	NA	NA	NA	NA	NA	NA	NA	NA	NA	NA	NA	NA	NA	NA	NA	NA	NA	NA	NA	NA	NA	NA	NA	NA	NA	NA	NA	NA	NA	NA	NA	NA	NA	NA	NA	NA	NA	NA	NA	NA	NA	NA	NA	NA	NA
AT1G08110	NA	NA	NA	NA	NA	NA	NA	NA	NA	NA	NA	NA	NA	-1.01024	NA	NA	NA	NA	NA	NA	NA	NA	NA	NA	NA	NA	NA	NA	NA	NA	NA	NA	NA	NA	NA	NA	NA	NA	NA	NA	NA	NA	NA	NA	NA	NA	NA	NA	NA	NA	NA	NA	NA	NA	NA	NA	NA	NA	NA	NA	NA
AT2G28290	NA	NA	NA	NA	NA	NA	NA	NA	NA	NA	NA	NA	NA	-1.3428	NA	NA	NA	NA	NA	NA	NA	NA	NA	NA	NA	NA	NA	NA	NA	NA	NA	NA	NA	NA	NA	NA	NA	NA	NA	NA	NA	NA	NA	NA	NA	NA	NA	NA	NA	NA	NA	NA	NA	NA	NA	NA	NA	NA	NA	NA	NA
AT2G23080	NA	NA	NA	NA	NA	NA	NA	NA	NA	NA	NA	NA	NA	1.13896	NA	NA	NA	NA	NA	NA	NA	NA	NA	NA	NA	NA	NA	NA	NA	NA	NA	NA	NA	NA	NA	NA	NA	NA	NA	NA	NA	NA	NA	NA	NA	NA	NA	NA	NA	NA	NA	NA	NA	NA	NA	NA	NA	NA	NA	NA	NA
AT3G10330	NA	NA	NA	NA	NA	NA	NA	NA	NA	NA	NA	NA	NA	1.26846	NA	NA	NA	NA	NA	NA	NA	NA	NA	NA	NA	NA	NA	NA	NA	NA	NA	NA	NA	NA	NA	NA	NA	NA	NA	NA	NA	NA	NA	NA	NA	NA	NA	NA	NA	NA	NA	NA	NA	NA	NA	NA	NA	NA	NA	NA	NA
AT1G28120	NA	NA	NA	NA	NA	NA	NA	NA	NA	NA	NA	NA	NA	1.41651	NA	NA	NA	NA	NA	NA	NA	NA	NA	NA	NA	NA	NA	NA	NA	NA	NA	NA	NA	NA	NA	NA	NA	NA	NA	NA	NA	NA	NA	NA	NA	NA	NA	NA	NA	NA	NA	NA	NA	NA	NA	NA	NA	NA	NA	NA	NA
AT1G06730	NA	NA	NA	NA	NA	NA	NA	NA	NA	NA	NA	NA	NA	1.52482	NA	NA	NA	NA	NA	NA	NA	NA	NA	NA	NA	NA	NA	NA	NA	NA	NA	NA	NA	NA	NA	NA	NA	NA	NA	NA	NA	NA	NA	NA	NA	NA	NA	NA	NA	NA	NA	NA	NA	NA	NA	NA	NA	NA	NA	NA	NA
AT2G40116	NA	NA	NA	NA	NA	NA	NA	NA	NA	NA	NA	NA	NA	2.28179	NA	NA	NA	NA	NA	NA	NA	NA	NA	NA	NA	NA	NA	NA	NA	NA	NA	NA	NA	NA	NA	NA	NA	NA	NA	NA	NA	NA	NA	NA	NA	NA	NA	NA	NA	NA	NA	NA	NA	NA	NA	NA	NA	NA	NA	NA	NA
AT4G26720	NA	NA	NA	NA	NA	NA	NA	NA	NA	NA	NA	NA	NA	1.23436	NA	NA	NA	NA	NA	NA	NA	NA	NA	NA	NA	NA	NA	NA	NA	NA	NA	NA	NA	NA	NA	NA	NA	NA	NA	NA	NA	NA	NA	NA	NA	NA	NA	NA	NA	NA	NA	NA	NA	NA	NA	NA	NA	NA	NA	NA	NA
AT2G36680	NA	NA	NA	NA	NA	NA	NA	NA	NA	NA	NA	NA	NA	1.13851	NA	NA	NA	NA	NA	NA	NA	NA	NA	NA	NA	NA	NA	NA	NA	NA	NA	NA	NA	NA	NA	NA	NA	NA	NA	NA	NA	NA	NA	NA	NA	NA	NA	NA	NA	NA	NA	NA	NA	NA	NA	NA	NA	NA	NA	NA	NA
AT3G13580	NA	NA	NA	NA	NA	NA	NA	NA	NA	NA	NA	NA	NA	-1.03073	NA	NA	NA	NA	NA	NA	NA	NA	NA	NA	NA	NA	NA	NA	NA	NA	NA	NA	NA	NA	NA	NA	NA	NA	NA	NA	NA	NA	NA	NA	NA	NA	NA	NA	NA	NA	NA	NA	NA	NA	NA	NA	NA	NA	NA	NA	NA
AT1G22015	NA	NA	NA	NA	NA	NA	NA	NA	NA	NA	NA	NA	NA	1.95353	NA	NA	NA	NA	NA	NA	NA	NA	NA	NA	NA	NA	NA	NA	NA	NA	NA	NA	NA	NA	NA	NA	NA	NA	NA	NA	NA	NA	NA	NA	NA	NA	NA	NA	NA	NA	NA	NA	NA	NA	NA	NA	NA	NA	NA	NA	NA
AT2G44530	NA	NA	NA	NA	NA	NA	NA	NA	NA	NA	NA	NA	NA	1.53723	NA	NA	NA	NA	NA	NA	NA	NA	NA	NA	NA	NA	NA	NA	NA	NA	NA	NA	NA	NA	NA	NA	NA	NA	NA	NA	NA	NA	NA	NA	NA	NA	NA	NA	NA	NA	NA	NA	NA	NA	NA	NA	NA	NA	NA	NA	NA
AT1G03060	NA	NA	NA	NA	NA	NA	NA	NA	NA	NA	NA	NA	NA	-1.14857	NA	NA	NA	NA	NA	NA	NA	NA	NA	NA	NA	NA	NA	NA	NA	NA	NA	NA	NA	NA	NA	NA	NA	NA	NA	NA	NA	NA	NA	NA	NA	NA	NA	NA	NA	NA	NA	NA	NA	NA	NA	NA	NA	NA	NA	NA	NA
AT5G54260	NA	NA	NA	NA	NA	NA	NA	NA	NA	NA	NA	NA	NA	1.13474	NA	NA	NA	NA	NA	NA	NA	NA	NA	NA	NA	NA	NA	NA	NA	NA	NA	NA	NA	NA	NA	NA	NA	NA	NA	NA	NA	NA	NA	NA	NA	NA	NA	NA	NA	NA	NA	NA	NA	NA	NA	NA	NA	NA	NA	NA	NA
AT4G14340	NA	NA	NA	NA	NA	NA	NA	NA	NA	NA	NA	NA	NA	1.13916	NA	NA	NA	NA	NA	NA	NA	NA	NA	NA	NA	NA	NA	NA	NA	NA	NA	NA	NA	NA	NA	NA	NA	NA	NA	NA	NA	NA	NA	NA	NA	NA	NA	NA	NA	NA	NA	NA	NA	NA	NA	NA	NA	NA	NA	NA	NA
AT5G14250	NA	NA	NA	NA	NA	NA	NA	NA	NA	NA	NA	NA	NA	1.08372	NA	NA	NA	NA	NA	NA	NA	NA	NA	NA	NA	NA	NA	NA	NA	NA	NA	NA	NA	NA	NA	NA	NA	NA	NA	NA	NA	NA	NA	NA	NA	NA	NA	NA	NA	NA	NA	NA	NA	NA	NA	NA	NA	NA	NA	NA	NA
AT1G67250	NA	NA	NA	NA	NA	NA	NA	NA	NA	NA	NA	NA	NA	1.00687	NA	NA	NA	NA	NA	NA	NA	NA	NA	NA	NA	NA	NA	NA	NA	NA	NA	NA	NA	NA	NA	NA	NA	NA	NA	NA	NA	NA	NA	NA	NA	NA	NA	NA	NA	NA	NA	NA	NA	NA	NA	NA	NA	NA	NA	NA	NA
AT1G61030	NA	NA	NA	NA	NA	NA	NA	NA	NA	NA	NA	NA	NA	1.37109	NA	NA	NA	NA	NA	NA	NA	NA	NA	NA	NA	NA	NA	NA	NA	NA	NA	NA	NA	NA	NA	NA	NA	NA	NA	NA	NA	NA	NA	NA	NA	NA	NA	NA	NA	NA	NA	NA	NA	NA	NA	NA	NA	NA	NA	NA	NA
AT3G25545	NA	NA	NA	NA	NA	NA	NA	NA	NA	NA	NA	NA	NA	1.29973	NA	NA	NA	NA	NA	NA	NA	NA	NA	NA	NA	NA	NA	NA	NA	NA	NA	NA	NA	NA	NA	NA	NA	NA	NA	NA	NA	NA	NA	NA	NA	NA	NA	NA	NA	NA	NA	NA	NA	NA	NA	NA	NA	NA	NA	NA	NA
AT5G51690	NA	NA	NA	NA	NA	NA	NA	NA	NA	NA	NA	NA	NA	-1.16809	NA	NA	NA	NA	NA	NA	NA	NA	NA	NA	NA	NA	NA	NA	NA	NA	NA	NA	NA	NA	NA	NA	NA	NA	NA	NA	NA	NA	NA	NA	NA	NA	NA	NA	NA	NA	NA	NA	NA	NA	NA	NA	NA	NA	NA	NA	NA
AT3G10810	NA	NA	NA	NA	NA	NA	NA	NA	NA	NA	NA	NA	NA	-1.0425	NA	NA	NA	NA	NA	NA	NA	NA	NA	NA	NA	NA	NA	NA	NA	NA	NA	NA	NA	NA	NA	NA	NA	NA	NA	NA	NA	NA	NA	NA	NA	NA	NA	NA	NA	NA	NA	NA	NA	NA	NA	NA	NA	NA	NA	NA	NA
AT2G25710	NA	NA	NA	NA	NA	NA	NA	NA	NA	NA	NA	NA	NA	1.18376	NA	NA	NA	NA	NA	NA	NA	NA	NA	NA	NA	NA	NA	NA	NA	NA	NA	NA	NA	NA	NA	NA	NA	NA	NA	NA	NA	NA	NA	NA	NA	NA	NA	NA	NA	NA	NA	NA	NA	NA	NA	NA	NA	NA	NA	NA	NA
AT1G01220	NA	NA	NA	NA	NA	NA	NA	NA	NA	NA	NA	NA	NA	1.04382	NA	NA	NA	NA	NA	NA	NA	NA	NA	NA	NA	NA	NA	NA	NA	NA	NA	NA	NA	NA	NA	NA	NA	NA	NA	NA	NA	NA	NA	NA	NA	NA	NA	NA	NA	NA	NA	NA	NA	NA	NA	NA	NA	NA	NA	NA	NA
AT5G17070	NA	NA	NA	NA	NA	NA	NA	NA	NA	NA	NA	NA	NA	1.04073	NA	NA	NA	NA	NA	NA	NA	NA	NA	NA	NA	NA	NA	NA	NA	NA	NA	NA	NA	NA	NA	NA	NA	NA	NA	NA	NA	NA	NA	NA	NA	NA	NA	NA	NA	NA	NA	NA	NA	NA	NA	NA	NA	NA	NA	NA	NA
AT1G73050	NA	NA	NA	NA	NA	NA	NA	NA	NA	NA	NA	NA	NA	3.75549	1.95163	NA	NA	NA	NA	NA	NA	NA	NA	NA	NA	NA	NA	NA	NA	NA	NA	NA	NA	NA	NA	NA	NA	NA	NA	NA	NA	NA	NA	NA	NA	NA	NA	NA	NA	NA	NA	NA	NA	NA	NA	NA	NA	NA	NA	NA	NA
AT3G07450	NA	NA	NA	NA	NA	NA	NA	NA	NA	NA	NA	NA	NA	5.1703	3.22296	NA	NA	NA	NA	NA	NA	NA	NA	NA	NA	NA	NA	NA	NA	NA	NA	NA	NA	NA	NA	NA	NA	NA	NA	NA	NA	NA	NA	NA	NA	NA	NA	NA	NA	NA	NA	NA	NA	NA	NA	NA	NA	NA	NA	NA	NA
AT1G11800	NA	NA	NA	NA	NA	NA	NA	NA	NA	NA	NA	NA	NA	1.11459	NA	NA	NA	NA	NA	NA	NA	NA	NA	NA	NA	NA	NA	NA	NA	NA	NA	NA	NA	NA	NA	NA	NA	NA	NA	NA	NA	NA	NA	NA	NA	NA	NA	NA	NA	NA	NA	NA	NA	NA	NA	NA	NA	NA	NA	NA	NA
AT2G24370	NA	NA	NA	NA	NA	NA	NA	NA	NA	NA	NA	NA	NA	3.28421	NA	NA	NA	NA	NA	NA	NA	NA	NA	NA	NA	NA	NA	NA	NA	NA	NA	NA	NA	NA	NA	NA	NA	NA	NA	NA	NA	NA	NA	NA	NA	NA	NA	NA	NA	NA	NA	NA	NA	NA	NA	NA	NA	NA	NA	NA	NA
AT4G20900	NA	NA	NA	NA	NA	NA	NA	NA	NA	NA	NA	NA	NA	4.16394	2.26722	NA	NA	NA	NA	NA	NA	NA	NA	NA	NA	NA	NA	NA	NA	NA	NA	NA	NA	NA	NA	NA	NA	NA	NA	NA	NA	NA	NA	NA	NA	NA	NA	NA	NA	NA	NA	NA	NA	NA	NA	NA	NA	NA	NA	NA	NA
AT4G29730	NA	NA	NA	NA	NA	NA	NA	NA	NA	NA	NA	NA	NA	1.07451	NA	NA	NA	NA	NA	NA	NA	NA	NA	NA	NA	NA	NA	NA	NA	NA	NA	NA	NA	NA	NA	NA	NA	NA	NA	NA	NA	NA	NA	NA	NA	NA	NA	NA	NA	NA	NA	NA	NA	NA	NA	NA	NA	NA	NA	NA	NA
AT1G24250	NA	NA	NA	NA	NA	NA	NA	NA	NA	NA	NA	NA	NA	3.08583	NA	NA	NA	NA	NA	NA	NA	NA	NA	NA	NA	NA	NA	NA	NA	NA	NA	NA	NA	NA	NA	NA	NA	NA	NA	NA	NA	NA	NA	NA	NA	NA	NA	NA	NA	NA	NA	NA	NA	NA	NA	NA	NA	NA	NA	NA	NA
AT1G28375	NA	NA	NA	NA	NA	NA	NA	NA	NA	NA	NA	NA	NA	1.19341	NA	NA	NA	NA	NA	NA	NA	NA	NA	NA	NA	NA	NA	NA	NA	NA	NA	NA	NA	NA	NA	NA	NA	NA	NA	NA	NA	NA	NA	NA	NA	NA	NA	NA	NA	NA	NA	NA	NA	NA	NA	NA	NA	NA	NA	NA	NA
AT5G50040	NA	NA	NA	NA	NA	NA	NA	NA	NA	NA	NA	NA	NA	4.90735	NA	NA	NA	NA	NA	NA	NA	NA	NA	NA	NA	NA	NA	NA	NA	NA	NA	NA	NA	NA	NA	NA	NA	NA	NA	NA	NA	NA	NA	NA	NA	NA	NA	NA	NA	NA	NA	NA	NA	NA	NA	NA	NA	NA	NA	NA	NA
AT4G26420	NA	NA	NA	NA	NA	NA	NA	NA	NA	NA	NA	NA	NA	1.74372	NA	NA	NA	NA	NA	NA	NA	NA	NA	NA	NA	NA	NA	NA	NA	NA	NA	NA	NA	NA	NA	NA	NA	NA	NA	NA	NA	NA	NA	NA	NA	NA	NA	NA	NA	NA	NA	NA	NA	NA	NA	NA	NA	NA	NA	NA	NA
AT3G42960	NA	NA	NA	NA	NA	NA	NA	NA	NA	NA	NA	NA	NA	3.02066	NA	NA	NA	NA	NA	NA	NA	NA	NA	NA	NA	NA	NA	NA	NA	NA	NA	NA	NA	NA	NA	NA	NA	NA	NA	NA	NA	NA	NA	NA	NA	NA	NA	NA	NA	NA	NA	NA	NA	NA	NA	NA	NA	NA	NA	NA	NA
AT5G09560	NA	NA	NA	NA	NA	NA	NA	NA	NA	NA	NA	NA	NA	3.26303	NA	NA	NA	NA	NA	NA	NA	NA	NA	NA	NA	NA	NA	NA	NA	NA	NA	NA	NA	NA	NA	NA	NA	NA	NA	NA	NA	NA	NA	NA	NA	NA	NA	NA	NA	NA	NA	NA	NA	NA	NA	NA	NA	NA	NA	NA	NA
AT3G07850	NA	NA	NA	NA	NA	NA	NA	NA	NA	NA	NA	NA	NA	-4.48018	-5.21462	NA	NA	NA	NA	NA	NA	NA	NA	NA	NA	NA	NA	NA	NA	NA	NA	NA	NA	NA	NA	NA	NA	NA	NA	NA	NA	NA	NA	NA	NA	NA	NA	NA	NA	NA	NA	NA	NA	NA	NA	NA	NA	NA	NA	NA	NA
AT1G54240	NA	NA	NA	NA	NA	NA	NA	NA	NA	NA	NA	NA	NA	2.95566	NA	NA	NA	NA	NA	NA	NA	NA	NA	NA	NA	NA	NA	NA	NA	NA	NA	NA	NA	NA	NA	NA	NA	NA	NA	NA	NA	NA	NA	NA	NA	NA	NA	NA	NA	NA	NA	NA	NA	NA	NA	NA	NA	NA	NA	NA	NA
AT2G45403	NA	NA	NA	NA	NA	NA	NA	NA	NA	NA	NA	NA	NA	4.295	3.75922	NA	NA	NA	NA	NA	NA	NA	NA	NA	NA	NA	NA	NA	NA	NA	NA	NA	NA	NA	NA	NA	NA	NA	NA	NA	NA	NA	NA	NA	NA	NA	NA	NA	NA	NA	NA	NA	NA	NA	NA	NA	NA	NA	NA	NA	NA
AT5G60080	NA	NA	NA	NA	NA	NA	NA	NA	NA	NA	NA	NA	NA	3.30945	NA	NA	NA	NA	NA	NA	NA	NA	NA	NA	NA	NA	NA	NA	NA	NA	NA	NA	NA	NA	NA	NA	NA	NA	NA	NA	NA	NA	NA	NA	NA	NA	NA	NA	NA	NA	NA	NA	NA	NA	NA	NA	NA	NA	NA	NA	NA
AT1G60240	NA	NA	NA	NA	NA	NA	NA	NA	NA	NA	NA	NA	NA	3.03104	NA	NA	NA	NA	NA	NA	NA	NA	NA	NA	NA	NA	NA	NA	NA	NA	NA	NA	NA	NA	NA	NA	NA	NA	NA	NA	NA	NA	NA	NA	NA	NA	NA	NA	NA	NA	NA	NA	NA	NA	NA	NA	NA	NA	NA	NA	NA
AT3G18180	NA	NA	NA	NA	NA	NA	NA	NA	NA	NA	NA	NA	NA	2.51927	NA	NA	NA	NA	NA	NA	NA	NA	NA	NA	NA	NA	NA	NA	NA	NA	NA	NA	NA	NA	NA	NA	NA	NA	NA	NA	NA	NA	NA	NA	NA	NA	NA	NA	NA	NA	NA	NA	NA	NA	NA	NA	NA	NA	NA	NA	NA
AT2G19070	NA	NA	NA	NA	NA	NA	NA	NA	NA	NA	NA	NA	NA	1.72549	NA	NA	NA	NA	NA	NA	NA	NA	NA	NA	NA	NA	NA	NA	NA	NA	NA	NA	NA	NA	NA	NA	NA	NA	NA	NA	NA	NA	NA	NA	NA	NA	NA	NA	NA	NA	NA	NA	NA	NA	NA	NA	NA	NA	NA	NA	NA
AT5G56110	NA	NA	NA	NA	NA	NA	NA	NA	NA	NA	NA	NA	NA	3.60207	NA	NA	NA	NA	NA	NA	NA	NA	NA	NA	NA	NA	NA	NA	NA	NA	NA	NA	NA	NA	NA	NA	NA	NA	NA	NA	NA	NA	NA	NA	NA	NA	NA	NA	NA	NA	NA	NA	NA	NA	NA	NA	NA	NA	NA	NA	NA
AT3G12180	NA	NA	NA	NA	NA	NA	NA	NA	NA	NA	NA	NA	NA	-1.10021	NA	NA	NA	NA	NA	NA	NA	NA	NA	NA	NA	NA	NA	NA	NA	NA	NA	NA	NA	NA	NA	NA	NA	NA	NA	NA	NA	NA	NA	NA	NA	NA	NA	NA	NA	NA	NA	NA	NA	NA	NA	NA	NA	NA	NA	NA	NA
AT5G49000	NA	NA	NA	NA	NA	NA	NA	NA	NA	NA	NA	NA	NA	1.01781	NA	NA	NA	NA	NA	NA	NA	NA	NA	NA	NA	NA	NA	NA	NA	NA	NA	NA	NA	NA	NA	NA	NA	NA	NA	NA	NA	NA	NA	NA	NA	NA	NA	NA	NA	NA	NA	NA	NA	NA	NA	NA	NA	NA	NA	NA	NA
AT1G56030	NA	NA	NA	NA	NA	NA	NA	NA	NA	NA	NA	NA	NA	1.65808	NA	NA	NA	NA	NA	NA	NA	NA	NA	NA	NA	NA	NA	NA	NA	NA	NA	NA	NA	NA	NA	NA	NA	NA	NA	NA	NA	NA	NA	NA	NA	NA	NA	NA	NA	NA	NA	NA	NA	NA	NA	NA	NA	NA	NA	NA	NA
AT1G28500	NA	NA	NA	NA	NA	NA	NA	NA	NA	NA	NA	NA	NA	1.45464	NA	NA	NA	NA	NA	NA	NA	NA	NA	NA	NA	NA	NA	NA	NA	NA	NA	NA	NA	NA	NA	NA	NA	NA	NA	NA	NA	NA	NA	NA	NA	NA	NA	NA	NA	NA	NA	NA	NA	NA	NA	NA	NA	NA	NA	NA	NA
AT3G57370	NA	NA	NA	NA	NA	NA	NA	NA	NA	NA	NA	NA	NA	3.16244	NA	NA	NA	NA	NA	NA	NA	NA	NA	NA	NA	NA	NA	NA	NA	NA	NA	NA	NA	NA	NA	NA	NA	NA	NA	NA	NA	NA	NA	NA	NA	NA	NA	NA	NA	NA	NA	NA	NA	NA	NA	NA	NA	NA	NA	NA	NA
AT3G60020	NA	NA	NA	NA	NA	NA	NA	NA	NA	NA	NA	NA	NA	2.98533	NA	NA	NA	NA	NA	NA	NA	NA	NA	NA	NA	NA	NA	NA	NA	NA	NA	NA	NA	NA	NA	NA	NA	NA	NA	NA	NA	NA	NA	NA	NA	NA	NA	NA	NA	NA	NA	NA	NA	NA	NA	NA	NA	NA	NA	NA	NA
AT2G27650	NA	NA	NA	NA	NA	NA	NA	NA	NA	NA	NA	NA	NA	2.67151	NA	NA	NA	NA	NA	NA	NA	NA	NA	NA	NA	NA	NA	NA	NA	NA	NA	NA	NA	NA	NA	NA	NA	NA	NA	NA	NA	NA	NA	NA	NA	NA	NA	NA	NA	NA	NA	NA	NA	NA	NA	NA	NA	NA	NA	NA	NA
AT5G44330	NA	NA	NA	NA	NA	NA	NA	NA	NA	NA	NA	NA	NA	3.28491	NA	NA	NA	NA	NA	NA	NA	NA	NA	NA	NA	NA	NA	NA	NA	NA	NA	NA	NA	NA	NA	NA	NA	NA	NA	NA	NA	NA	NA	NA	NA	NA	NA	NA	NA	NA	NA	NA	NA	NA	NA	NA	NA	NA	NA	NA	NA
AT5G11130	NA	NA	NA	NA	NA	NA	NA	NA	NA	NA	NA	NA	NA	3.12707	NA	NA	NA	NA	NA	NA	NA	NA	NA	NA	NA	NA	NA	NA	NA	NA	NA	NA	NA	NA	NA	NA	NA	NA	NA	NA	NA	NA	NA	NA	NA	NA	NA	NA	NA	NA	NA	NA	NA	NA	NA	NA	NA	NA	NA	NA	NA
AT1G23810	NA	NA	NA	NA	NA	NA	NA	NA	NA	NA	NA	NA	NA	3.05002	NA	NA	NA	NA	NA	NA	NA	NA	NA	NA	NA	NA	NA	NA	NA	NA	NA	NA	NA	NA	NA	NA	NA	NA	NA	NA	NA	NA	NA	NA	NA	NA	NA	NA	NA	NA	NA	NA	NA	NA	NA	NA	NA	NA	NA	NA	NA
AT4G08670	NA	NA	NA	NA	NA	NA	NA	NA	NA	NA	NA	NA	NA	-2.15347	-1.63043	NA	NA	NA	NA	NA	NA	NA	NA	NA	NA	NA	NA	NA	NA	NA	NA	NA	NA	NA	NA	NA	NA	NA	NA	NA	NA	NA	NA	NA	NA	NA	NA	NA	NA	NA	NA	NA	NA	NA	NA	NA	NA	NA	NA	NA	NA
AT4G14805	NA	NA	NA	NA	NA	NA	NA	NA	NA	NA	NA	NA	NA	3.1626	NA	NA	NA	NA	NA	NA	NA	NA	NA	NA	NA	NA	NA	NA	NA	NA	NA	NA	NA	NA	NA	NA	NA	NA	NA	NA	NA	NA	NA	NA	NA	NA	NA	NA	NA	NA	NA	NA	NA	NA	NA	NA	NA	NA	NA	NA	NA
AT1G69500	NA	NA	NA	NA	NA	NA	NA	NA	NA	NA	NA	NA	NA	2.30505	NA	NA	NA	NA	NA	NA	NA	NA	NA	NA	NA	NA	NA	NA	NA	NA	NA	NA	NA	NA	NA	NA	NA	NA	NA	NA	NA	NA	NA	NA	NA	NA	NA	NA	NA	NA	NA	NA	NA	NA	NA	NA	NA	NA	NA	NA	NA
AT2G33010	NA	NA	NA	NA	NA	NA	NA	NA	NA	NA	NA	NA	NA	2.76832	NA	NA	NA	NA	NA	NA	NA	NA	NA	NA	NA	NA	NA	NA	NA	NA	NA	NA	NA	NA	NA	NA	NA	NA	NA	NA	NA	NA	NA	NA	NA	NA	NA	NA	NA	NA	NA	NA	NA	NA	NA	NA	NA	NA	NA	NA	NA
AT5G61110	NA	NA	NA	NA	NA	NA	NA	NA	NA	NA	NA	NA	NA	3.15655	NA	NA	NA	NA	NA	NA	NA	NA	NA	NA	NA	NA	NA	NA	NA	NA	NA	NA	NA	NA	NA	NA	NA	NA	NA	NA	NA	NA	NA	NA	NA	NA	NA	NA	NA	NA	NA	NA	NA	NA	NA	NA	NA	NA	NA	NA	NA
AT3G47130	NA	NA	NA	NA	NA	NA	NA	NA	NA	NA	NA	NA	NA	2.06	NA	NA	NA	NA	NA	NA	NA	NA	NA	NA	NA	NA	NA	NA	NA	NA	NA	NA	NA	NA	NA	NA	NA	NA	NA	NA	NA	NA	NA	NA	NA	NA	NA	NA	NA	NA	NA	NA	NA	NA	NA	NA	NA	NA	NA	NA	NA
AT5G28690	NA	NA	NA	NA	NA	NA	NA	NA	NA	NA	NA	NA	NA	-5.27902	-5.09067	NA	NA	NA	NA	NA	NA	NA	NA	NA	NA	NA	NA	NA	NA	NA	NA	NA	NA	NA	NA	NA	NA	NA	NA	NA	NA	NA	NA	NA	NA	NA	NA	NA	NA	NA	NA	NA	NA	NA	NA	NA	NA	NA	NA	NA	NA
AT5G35600	NA	NA	NA	NA	NA	NA	NA	NA	NA	NA	NA	NA	NA	2.91023	NA	NA	NA	NA	NA	NA	NA	NA	NA	NA	NA	NA	NA	NA	NA	NA	NA	NA	NA	NA	NA	NA	NA	NA	NA	NA	NA	NA	NA	NA	NA	NA	NA	NA	NA	NA	NA	NA	NA	NA	NA	NA	NA	NA	NA	NA	NA
AT2G29780	NA	NA	NA	NA	NA	NA	NA	NA	NA	NA	NA	NA	NA	2.70546	NA	NA	NA	NA	NA	NA	NA	NA	NA	NA	NA	NA	NA	NA	NA	NA	NA	NA	NA	NA	NA	NA	NA	NA	NA	NA	NA	NA	NA	NA	NA	NA	NA	NA	NA	NA	NA	NA	NA	NA	NA	NA	NA	NA	NA	NA	NA
AT3G19610	NA	NA	NA	NA	NA	NA	NA	NA	NA	NA	NA	NA	NA	2.71986	NA	NA	NA	NA	NA	NA	NA	NA	NA	NA	NA	NA	NA	NA	NA	NA	NA	NA	NA	NA	NA	NA	NA	NA	NA	NA	NA	NA	NA	NA	NA	NA	NA	NA	NA	NA	NA	NA	NA	NA	NA	NA	NA	NA	NA	NA	NA
AT1G66110	NA	NA	NA	NA	NA	NA	NA	NA	NA	NA	NA	NA	NA	3.00266	NA	NA	NA	NA	NA	NA	NA	NA	NA	NA	NA	NA	NA	NA	NA	NA	NA	NA	NA	NA	NA	NA	NA	NA	NA	NA	NA	NA	NA	NA	NA	NA	NA	NA	NA	NA	NA	NA	NA	NA	NA	NA	NA	NA	NA	NA	NA
AT2G25055	NA	NA	NA	NA	NA	NA	NA	NA	NA	NA	NA	NA	NA	-5.39573	NA	NA	NA	NA	NA	NA	NA	NA	NA	NA	NA	NA	NA	NA	NA	NA	NA	NA	NA	NA	NA	NA	NA	NA	NA	NA	NA	NA	NA	NA	NA	NA	NA	NA	NA	NA	NA	NA	NA	NA	NA	NA	NA	NA	NA	NA	NA
AT5G02660	NA	NA	NA	NA	NA	NA	NA	NA	NA	NA	NA	NA	NA	2.94016	NA	NA	NA	NA	NA	NA	NA	NA	NA	NA	NA	NA	NA	NA	NA	NA	NA	NA	NA	NA	NA	NA	NA	NA	NA	NA	NA	NA	NA	NA	NA	NA	NA	NA	NA	NA	NA	NA	NA	NA	NA	NA	NA	NA	NA	NA	NA
AT1G09720	NA	NA	NA	NA	NA	NA	NA	NA	NA	NA	NA	NA	NA	2.7409	NA	NA	NA	NA	NA	NA	NA	NA	NA	NA	NA	NA	NA	NA	NA	NA	NA	NA	NA	NA	NA	NA	NA	NA	NA	NA	NA	NA	NA	NA	NA	NA	NA	NA	NA	NA	NA	NA	NA	NA	NA	NA	NA	NA	NA	NA	NA
AT2G38690	NA	NA	NA	NA	NA	NA	NA	NA	NA	NA	NA	NA	NA	3.0231	NA	NA	NA	NA	NA	NA	NA	NA	NA	NA	NA	NA	NA	NA	NA	NA	NA	NA	NA	NA	NA	NA	NA	NA	NA	NA	NA	NA	NA	NA	NA	NA	NA	NA	NA	NA	NA	NA	NA	NA	NA	NA	NA	NA	NA	NA	NA
AT3G16580	NA	NA	NA	NA	NA	NA	NA	NA	NA	NA	NA	NA	NA	1.16925	NA	NA	NA	NA	NA	NA	NA	NA	NA	NA	NA	NA	NA	NA	NA	NA	NA	NA	NA	NA	NA	NA	NA	NA	NA	NA	NA	NA	NA	NA	NA	NA	NA	NA	NA	NA	NA	NA	NA	NA	NA	NA	NA	NA	NA	NA	NA
AT1G23770	NA	NA	NA	NA	NA	NA	NA	NA	NA	NA	NA	NA	NA	1.34039	NA	NA	NA	NA	NA	NA	NA	NA	NA	NA	NA	NA	NA	NA	NA	NA	NA	NA	NA	NA	NA	NA	NA	NA	NA	NA	NA	NA	NA	NA	NA	NA	NA	NA	NA	NA	NA	NA	NA	NA	NA	NA	NA	NA	NA	NA	NA
AT1G16950	NA	NA	NA	NA	NA	NA	NA	NA	NA	NA	NA	NA	NA	-5.30257	NA	NA	NA	NA	NA	NA	NA	NA	NA	NA	NA	NA	NA	NA	NA	NA	NA	NA	NA	NA	NA	NA	NA	NA	NA	NA	NA	NA	NA	NA	NA	NA	NA	NA	NA	NA	NA	NA	NA	NA	NA	NA	NA	NA	NA	NA	NA
AT5G16090	NA	NA	NA	NA	NA	NA	NA	NA	NA	NA	NA	NA	NA	2.81098	NA	NA	NA	NA	NA	NA	NA	NA	NA	NA	NA	NA	NA	NA	NA	NA	NA	NA	NA	NA	NA	NA	NA	NA	NA	NA	NA	NA	NA	NA	NA	NA	NA	NA	NA	NA	NA	NA	NA	NA	NA	NA	NA	NA	NA	NA	NA
AT4G18790	NA	NA	NA	NA	NA	NA	NA	NA	NA	NA	NA	NA	NA	4.17377	NA	NA	NA	NA	NA	NA	NA	NA	NA	NA	NA	NA	NA	NA	NA	NA	NA	NA	NA	NA	NA	NA	NA	NA	NA	NA	NA	NA	NA	NA	NA	NA	NA	NA	NA	NA	NA	NA	NA	NA	NA	NA	NA	NA	NA	NA	NA
AT5G15380	NA	NA	NA	NA	NA	NA	NA	NA	NA	NA	NA	NA	NA	2.61815	NA	NA	NA	NA	NA	NA	NA	NA	NA	NA	NA	NA	NA	NA	NA	NA	NA	NA	NA	NA	NA	NA	NA	NA	NA	NA	NA	NA	NA	NA	NA	NA	NA	NA	NA	NA	NA	NA	NA	NA	NA	NA	NA	NA	NA	NA	NA
AT3G52130	NA	NA	NA	NA	NA	NA	NA	NA	NA	NA	NA	NA	NA	4.52695	NA	NA	NA	NA	NA	NA	NA	NA	NA	NA	NA	NA	NA	NA	NA	NA	NA	NA	NA	NA	NA	NA	NA	NA	NA	NA	NA	NA	NA	NA	NA	NA	NA	NA	NA	NA	NA	NA	NA	NA	NA	NA	NA	NA	NA	NA	NA
AT3G12420	NA	NA	NA	NA	NA	NA	NA	NA	NA	NA	NA	NA	NA	2.29301	NA	NA	NA	NA	NA	NA	NA	NA	NA	NA	NA	NA	NA	NA	NA	NA	NA	NA	NA	NA	NA	NA	NA	NA	NA	NA	NA	NA	NA	NA	NA	NA	NA	NA	NA	NA	NA	NA	NA	NA	NA	NA	NA	NA	NA	NA	NA
AT5G59100	NA	NA	NA	NA	NA	NA	NA	NA	NA	NA	NA	NA	NA	2.16765	NA	NA	NA	NA	NA	NA	NA	NA	NA	NA	NA	NA	NA	NA	NA	NA	NA	NA	NA	NA	NA	NA	NA	NA	NA	NA	NA	NA	NA	NA	NA	NA	NA	NA	NA	NA	NA	NA	NA	NA	NA	NA	NA	NA	NA	NA	NA
AT1G19410	NA	NA	NA	NA	NA	NA	NA	NA	NA	NA	NA	NA	NA	5.60974	NA	NA	NA	NA	NA	NA	NA	NA	NA	NA	NA	NA	NA	NA	NA	NA	NA	NA	NA	NA	NA	NA	NA	NA	NA	NA	NA	NA	NA	NA	NA	NA	NA	NA	NA	NA	NA	NA	NA	NA	NA	NA	NA	NA	NA	NA	NA
AT4G19000	NA	NA	NA	NA	NA	NA	NA	NA	NA	NA	NA	NA	NA	1.85662	NA	NA	NA	NA	NA	NA	NA	NA	NA	NA	NA	NA	NA	NA	NA	NA	NA	NA	NA	NA	NA	NA	NA	NA	NA	NA	NA	NA	NA	NA	NA	NA	NA	NA	NA	NA	NA	NA	NA	NA	NA	NA	NA	NA	NA	NA	NA
AT2G46960	NA	NA	NA	NA	NA	NA	NA	NA	NA	NA	NA	NA	NA	1.61303	NA	NA	NA	NA	NA	NA	NA	NA	NA	NA	NA	NA	NA	NA	NA	NA	NA	NA	NA	NA	NA	NA	NA	NA	NA	NA	NA	NA	NA	NA	NA	NA	NA	NA	NA	NA	NA	NA	NA	NA	NA	NA	NA	NA	NA	NA	NA
AT1G06340	NA	NA	NA	NA	NA	NA	NA	NA	NA	NA	NA	NA	NA	1.8364	1.98212	NA	NA	NA	NA	NA	NA	NA	NA	NA	NA	NA	NA	NA	NA	NA	NA	NA	NA	NA	NA	NA	NA	NA	NA	NA	NA	NA	NA	NA	NA	NA	NA	NA	NA	NA	NA	NA	NA	NA	NA	NA	NA	NA	NA	NA	NA
AT2G41860	NA	NA	NA	NA	NA	NA	NA	NA	NA	NA	NA	NA	NA	2.45016	NA	NA	NA	NA	NA	NA	NA	NA	NA	NA	NA	NA	NA	NA	NA	NA	NA	NA	NA	NA	NA	NA	NA	NA	NA	NA	NA	NA	NA	NA	NA	NA	NA	NA	NA	NA	NA	NA	NA	NA	NA	NA	NA	NA	NA	NA	NA
AT1G78500	NA	NA	NA	NA	NA	NA	NA	NA	NA	NA	NA	NA	NA	4.62457	NA	NA	NA	NA	NA	NA	NA	NA	NA	NA	NA	NA	NA	NA	NA	NA	NA	NA	NA	NA	NA	NA	NA	NA	NA	NA	NA	NA	NA	NA	NA	NA	NA	NA	NA	NA	NA	NA	NA	NA	NA	NA	NA	NA	NA	NA	NA
AT4G19570	NA	NA	NA	NA	NA	NA	NA	NA	NA	NA	NA	NA	NA	1.4787	NA	NA	NA	NA	NA	NA	NA	NA	NA	NA	NA	NA	NA	NA	NA	NA	NA	NA	NA	NA	NA	NA	NA	NA	NA	NA	NA	NA	NA	NA	NA	NA	NA	NA	NA	NA	NA	NA	NA	NA	NA	NA	NA	NA	NA	NA	NA
AT3G53640	NA	NA	NA	NA	NA	NA	NA	NA	NA	NA	NA	NA	NA	2.73085	NA	NA	NA	NA	NA	NA	NA	NA	NA	NA	NA	NA	NA	NA	NA	NA	NA	NA	NA	NA	NA	NA	NA	NA	NA	NA	NA	NA	NA	NA	NA	NA	NA	NA	NA	NA	NA	NA	NA	NA	NA	NA	NA	NA	NA	NA	NA
AT3G09530	NA	NA	NA	NA	NA	NA	NA	NA	NA	NA	NA	NA	NA	-2.83731	NA	NA	NA	NA	NA	NA	NA	NA	NA	NA	NA	NA	NA	NA	NA	NA	NA	NA	NA	NA	NA	NA	NA	NA	NA	NA	NA	NA	NA	NA	NA	NA	NA	NA	NA	NA	NA	NA	NA	NA	NA	NA	NA	NA	NA	NA	NA
AT1G01280	NA	NA	NA	NA	NA	NA	NA	NA	NA	NA	NA	NA	NA	2.87932	NA	NA	NA	NA	NA	NA	NA	NA	NA	NA	NA	NA	NA	NA	NA	NA	NA	NA	NA	NA	NA	NA	NA	NA	NA	NA	NA	NA	NA	NA	NA	NA	NA	NA	NA	NA	NA	NA	NA	NA	NA	NA	NA	NA	NA	NA	NA
AT5G64720	NA	NA	NA	NA	NA	NA	NA	NA	NA	NA	NA	NA	NA	4.01818	NA	NA	NA	NA	NA	NA	NA	NA	NA	NA	NA	NA	NA	NA	NA	NA	NA	NA	NA	NA	NA	NA	NA	NA	NA	NA	NA	NA	NA	NA	NA	NA	NA	NA	NA	NA	NA	NA	NA	NA	NA	NA	NA	NA	NA	NA	NA
AT4G21010	NA	NA	NA	NA	NA	NA	NA	NA	NA	NA	NA	NA	NA	2.07594	NA	NA	NA	NA	NA	NA	NA	NA	NA	NA	NA	NA	NA	NA	NA	NA	NA	NA	NA	NA	NA	NA	NA	NA	NA	NA	NA	NA	NA	NA	NA	NA	NA	NA	NA	NA	NA	NA	NA	NA	NA	NA	NA	NA	NA	NA	NA
AT1G32300	NA	NA	NA	NA	NA	NA	NA	NA	NA	NA	NA	NA	NA	4.06051	NA	NA	NA	NA	NA	NA	NA	NA	NA	NA	NA	NA	NA	NA	NA	NA	NA	NA	NA	NA	NA	NA	NA	NA	NA	NA	NA	NA	NA	NA	NA	NA	NA	NA	NA	NA	NA	NA	NA	NA	NA	NA	NA	NA	NA	NA	NA
AT5G62320	NA	NA	NA	NA	NA	NA	NA	NA	NA	NA	NA	NA	NA	1.71719	NA	NA	NA	NA	NA	NA	NA	NA	NA	NA	NA	NA	NA	NA	NA	NA	NA	NA	NA	NA	NA	NA	NA	NA	NA	NA	NA	NA	NA	NA	NA	NA	NA	NA	NA	NA	NA	NA	NA	NA	NA	NA	NA	NA	NA	NA	NA
AT2G47115	NA	NA	NA	NA	NA	NA	NA	NA	NA	NA	NA	NA	NA	2.17688	NA	NA	NA	NA	NA	NA	NA	NA	NA	NA	NA	NA	NA	NA	NA	NA	NA	NA	NA	NA	NA	NA	NA	NA	NA	NA	NA	NA	NA	NA	NA	NA	NA	NA	NA	NA	NA	NA	NA	NA	NA	NA	NA	NA	NA	NA	NA
AT3G25050	NA	NA	NA	NA	NA	NA	NA	NA	NA	NA	NA	NA	NA	-5.14226	-5.53781	NA	NA	NA	NA	NA	NA	NA	NA	NA	NA	NA	NA	NA	NA	NA	NA	NA	NA	NA	NA	NA	NA	NA	NA	NA	NA	NA	NA	NA	NA	NA	NA	NA	NA	NA	NA	NA	NA	NA	NA	NA	NA	NA	NA	NA	NA
AT3G12430	NA	NA	NA	NA	NA	NA	NA	NA	NA	NA	NA	NA	NA	2.92366	NA	NA	NA	NA	NA	NA	NA	NA	NA	NA	NA	NA	NA	NA	NA	NA	NA	NA	NA	NA	NA	NA	NA	NA	NA	NA	NA	NA	NA	NA	NA	NA	NA	NA	NA	NA	NA	NA	NA	NA	NA	NA	NA	NA	NA	NA	NA
AT3G23167	NA	NA	NA	NA	NA	NA	NA	NA	NA	NA	NA	NA	NA	-3.60093	-4.8532	NA	NA	NA	NA	NA	NA	NA	NA	NA	NA	NA	NA	NA	NA	NA	NA	NA	NA	NA	NA	NA	NA	NA	NA	NA	NA	NA	NA	NA	NA	NA	NA	NA	NA	NA	NA	NA	NA	NA	NA	NA	NA	NA	NA	NA	NA
AT1G19890	NA	NA	NA	NA	NA	NA	NA	NA	NA	NA	NA	NA	NA	-4.44111	NA	NA	NA	NA	NA	NA	NA	NA	NA	NA	NA	NA	NA	NA	NA	NA	NA	NA	NA	NA	NA	NA	NA	NA	NA	NA	NA	NA	NA	NA	NA	NA	NA	NA	NA	NA	NA	NA	NA	NA	NA	NA	NA	NA	NA	NA	NA
AT1G26515	NA	NA	NA	NA	NA	NA	NA	NA	NA	NA	NA	NA	NA	1.54192	NA	NA	NA	NA	NA	NA	NA	NA	NA	NA	NA	NA	NA	NA	NA	NA	NA	NA	NA	NA	NA	NA	NA	NA	NA	NA	NA	NA	NA	NA	NA	NA	NA	NA	NA	NA	NA	NA	NA	NA	NA	NA	NA	NA	NA	NA	NA
AT1G08880	NA	NA	NA	NA	NA	NA	NA	NA	NA	NA	NA	NA	NA	NA	1.16244	NA	NA	NA	NA	NA	NA	NA	NA	NA	NA	NA	NA	NA	NA	NA	NA	NA	NA	NA	NA	NA	NA	NA	NA	NA	NA	NA	NA	NA	NA	NA	NA	NA	NA	NA	NA	NA	NA	NA	NA	NA	NA	NA	NA	NA	NA
AT2G32710	NA	NA	NA	NA	NA	NA	NA	NA	NA	NA	NA	NA	NA	NA	-1.17274	NA	NA	NA	NA	NA	NA	NA	NA	NA	NA	NA	NA	NA	NA	NA	NA	NA	NA	NA	NA	NA	NA	NA	NA	NA	NA	NA	NA	NA	NA	NA	NA	NA	NA	NA	NA	NA	NA	NA	NA	NA	NA	NA	NA	NA	NA
AT5G13600	NA	NA	NA	NA	NA	NA	NA	NA	NA	NA	NA	NA	NA	NA	-2.05061	NA	NA	NA	NA	NA	NA	NA	NA	NA	NA	NA	NA	NA	NA	NA	NA	NA	NA	NA	NA	NA	NA	NA	NA	NA	NA	NA	NA	NA	NA	NA	NA	NA	NA	NA	NA	NA	NA	NA	NA	NA	NA	NA	NA	NA	NA
AT1G61563	NA	NA	NA	NA	NA	NA	NA	NA	NA	NA	NA	NA	NA	NA	-5.44427	NA	NA	NA	NA	NA	NA	NA	NA	NA	NA	NA	NA	NA	NA	NA	NA	NA	NA	NA	NA	NA	NA	NA	NA	NA	NA	NA	NA	NA	NA	NA	NA	NA	NA	NA	NA	NA	NA	NA	NA	NA	NA	NA	NA	NA	NA
AT4G02250	NA	NA	NA	NA	NA	NA	NA	NA	NA	NA	NA	NA	NA	NA	-5.36341	NA	NA	NA	NA	NA	NA	NA	NA	NA	NA	NA	NA	NA	NA	NA	NA	NA	NA	NA	NA	NA	NA	NA	NA	NA	NA	NA	NA	NA	NA	NA	NA	NA	NA	NA	NA	NA	NA	NA	NA	NA	NA	NA	NA	NA	NA
AT1G14755	NA	NA	NA	NA	NA	NA	NA	NA	NA	NA	NA	NA	NA	NA	-1.65306	NA	NA	NA	NA	NA	NA	NA	NA	NA	NA	NA	NA	NA	NA	NA	NA	NA	NA	NA	NA	NA	NA	NA	NA	NA	NA	NA	NA	NA	NA	NA	NA	NA	NA	NA	NA	NA	NA	NA	NA	NA	NA	NA	NA	NA	NA
AT5G52360	NA	NA	NA	NA	NA	NA	NA	NA	NA	NA	NA	NA	NA	NA	-1.13478	NA	NA	NA	NA	NA	NA	NA	NA	NA	NA	NA	NA	NA	NA	NA	NA	NA	NA	NA	NA	NA	NA	NA	NA	NA	NA	NA	NA	NA	NA	NA	NA	NA	NA	NA	NA	NA	NA	NA	NA	NA	NA	NA	NA	NA	NA

### Sheet: Brassica lincRNAs
	PRJNA298459	PRJNA298459	PRJNA298459	PRJNA298459	PRJNA490252	PRJNA490252	PRJNA490252	PRJNA490252	PRJNA615255	PRJNA615255	PRJNA615255	PRJNA615255	PRJNA615255	PRJNA615255	PRJNA615255	PRJNA615255	PRJNA615255	PRJNA615255	PRJNA356124	PRJNA298858	PRJNA298858	PRJNA298858
ID	seedling_12h_heat	seedling_18h_heat	seedling_1h_heat	seedling_6h_heat	GHA_12h_leaf_heat	GHA_1h_leaf_heat	XK_12h_leaf_heat	XK_1h_leaf_heat	JWW_leaf_cold_25_days	JWW_leaf_cold_30_days	JWW_leaf_cold_35_days	JWW_leaf_cold_45_days	JWW_leaf_cold_50_days	XBJ_leaf_cold_10_days	XBJ_leaf_cold_15_days	XBJ_leaf_cold_25_days	XBJ_leaf_cold_40_days	XBJ_leaf_cold_50_days	seedling_drought	12_hour_root_infection	72_hour_root_infection	96_hour_root_infection
XLOC_068548	5.36799	5.68486	3.93641	5.34501	NA	NA	NA	5.2172	NA	NA	NA	NA	NA	-2.44633	-2.61585	-1.09487	-3.97658	NA	NA	NA	NA	NA
YLOC_002611	4.3832	4.95735	3.00612	4.4115	NA	NA	NA	NA	NA	NA	NA	NA	NA	NA	NA	NA	NA	NA	NA	NA	NA	NA
XLOC_022449	4.30828	4.71958	2.70454	3.74401	NA	-1.37599	2.18398	2.05338	NA	NA	NA	NA	NA	-3.8854	-4.86617	-5.05709	-4.36394	-6.80856	NA	NA	NA	NA
XLOC_041333	-4.23159	-3.8779	1.23294	-2.3098	NA	1.8237	NA	NA	NA	NA	NA	-2.94014	NA	-2.12147	NA	-1.97001	-3.2873	NA	NA	NA	NA	-1.12762
XLOC_049022	3.96654	5.30341	2.47311	3.70763	NA	NA	NA	2.21047	NA	NA	NA	NA	NA	-2.18782	-2.83708	-1.58714	NA	NA	NA	NA	NA	NA
XLOC_026489	7.20581	6.83558	2.88937	7.0195	NA	NA	NA	NA	NA	NA	NA	NA	NA	NA	NA	NA	NA	NA	NA	NA	NA	NA
XLOC_058416	7.19928	7.45282	4.21252	7.24941	NA	NA	NA	NA	NA	NA	NA	NA	NA	NA	NA	NA	NA	NA	NA	NA	NA	NA
XLOC_042187	7.25486	6.88179	5.91617	7.36252	8.3781	NA	NA	4.4474	NA	NA	NA	NA	NA	NA	NA	NA	NA	NA	NA	NA	NA	NA
XLOC_006880	42.9095	46.488	NA	40.9295	3.18984	NA	NA	NA	NA	NA	NA	NA	NA	-6.10859	-3.63917	-5.78369	-7.60726	-3.5656	NA	NA	NA	NA
XLOC_048889	4.29329	4.30498	3.04903	4.04501	NA	NA	NA	NA	NA	NA	NA	NA	NA	NA	NA	NA	NA	NA	NA	NA	NA	-1.11465
XLOC_008713	5.81742	6.91992	2.05508	5.2862	NA	NA	NA	NA	NA	NA	NA	-6.10005	NA	NA	NA	NA	-4.33645	NA	NA	NA	NA	NA
XLOC_062893	5.81629	5.19526	3.85802	5.52357	NA	NA	NA	NA	NA	NA	NA	NA	NA	NA	NA	NA	NA	NA	NA	NA	NA	NA
XLOC_055928	7.07803	6.81995	5.29258	7.04705	6.38863	3.00584	6.36117	6.69188	NA	NA	NA	NA	NA	NA	NA	NA	NA	NA	NA	NA	NA	NA
XLOC_000529	6.56447	6.53987	2.28765	6.93559	NA	NA	NA	NA	NA	NA	NA	NA	NA	NA	NA	NA	NA	NA	NA	NA	NA	NA
XLOC_032661	4.18096	3.78821	2.11005	4.25415	NA	NA	NA	NA	NA	NA	NA	NA	NA	NA	NA	NA	NA	NA	NA	NA	NA	NA
XLOC_026029	-3.38754	-3.02432	NA	-2.17177	NA	2.49157	NA	NA	NA	NA	NA	NA	NA	NA	NA	-4.18738	-5.6597	NA	NA	NA	NA	NA
XLOC_042344	3.31115	4.36762	3.51416	3.57911	NA	NA	NA	NA	NA	NA	NA	NA	-3.25203	-4.216	-4.43119	-4.50001	-4.15704	-5.03571	NA	NA	NA	-1.50873
XLOC_035171	-2.37436	-1.53475	NA	-1.62347	NA	NA	NA	NA	NA	NA	NA	NA	NA	NA	NA	NA	NA	NA	NA	NA	NA	NA
XLOC_022160	6.9247	7.36656	3.91207	6.75037	NA	8.31575	3.97489	NA	NA	NA	NA	NA	NA	NA	NA	NA	NA	NA	NA	NA	NA	NA
XLOC_031548	4.43334	4.79765	2.38083	4.10133	NA	NA	NA	NA	NA	NA	NA	-2.33974	NA	NA	NA	NA	NA	NA	NA	NA	NA	NA
XLOC_077640	-6.01594	-5.87978	-3.24975	-4.77312	NA	NA	NA	NA	NA	NA	NA	NA	NA	-1.22453	NA	-1.01927	NA	NA	NA	NA	NA	NA
XLOC_008712	4.91725	5.64074	1.63271	4.32164	NA	NA	3.34495	NA	NA	NA	NA	-4.71526	2.25995	NA	NA	NA	-3.49422	NA	NA	NA	NA	NA
XLOC_058418	7.19853	7.28899	3.98097	7.38869	NA	NA	NA	NA	NA	NA	NA	NA	NA	NA	NA	NA	NA	NA	NA	NA	NA	NA
XLOC_053723	5.79949	6.0217	3.65826	5.22826	3.29131	4.10044	4.97844	5.23324	NA	NA	NA	NA	NA	NA	NA	NA	NA	NA	NA	NA	NA	-1.54724
XLOC_050017	3.84364	4.3631	3.4661	4.24481	1.14315	NA	NA	NA	NA	NA	NA	1.7198	NA	NA	NA	NA	NA	NA	NA	NA	NA	NA
XLOC_034572	7.02917	7.43795	4.61532	6.15653	NA	NA	NA	NA	NA	NA	NA	NA	NA	NA	NA	NA	NA	NA	NA	NA	NA	NA
YLOC_000315	2.61913	3.20518	1.6276	2.66002	2.05069	-1.03277	3.24758	2.45666	-1.82987	-1.5659	NA	NA	-1.38852	NA	NA	-2.6047	-1.66515	NA	NA	NA	NA	NA
XLOC_008225	-1.95192	-1.54389	NA	-1.39577	NA	NA	NA	1.00414	NA	NA	NA	NA	-1.93392	NA	-1.81556	-2.80419	-2.22935	-2.1873	NA	NA	NA	-1.28014
XLOC_042345	3.31532	3.44457	2.31279	3.24864	NA	NA	NA	NA	NA	NA	NA	NA	NA	NA	NA	NA	NA	NA	NA	NA	NA	-2.24243
XLOC_012036	13.5598	13.4675	11.7115	12.4756	NA	NA	NA	-6.42244	NA	NA	NA	NA	NA	NA	NA	NA	NA	NA	NA	NA	NA	NA
XLOC_029528	-2.80912	-2.99687	NA	-1.80606	-1.87135	NA	-1.13258	-1.3431	NA	NA	NA	-1.12426	NA	NA	NA	NA	NA	NA	NA	NA	NA	NA
XLOC_031532	4.37265	4.2983	3.41313	4.05701	-1.12524	NA	1.72508	3.88978	NA	NA	NA	NA	NA	NA	NA	NA	NA	NA	NA	NA	NA	NA
XLOC_014302	6.89967	8.1347	2.74504	6.9325	NA	NA	NA	NA	NA	NA	NA	NA	NA	NA	NA	NA	NA	NA	NA	NA	NA	NA
XLOC_009011	6.4262	6.99718	3.01991	5.36695	NA	NA	NA	NA	NA	NA	NA	NA	NA	NA	NA	NA	NA	NA	NA	NA	NA	NA
XLOC_058414	6.71714	7.55245	3.31676	6.95278	NA	NA	NA	NA	NA	NA	NA	NA	NA	NA	NA	NA	NA	NA	NA	NA	NA	NA
XLOC_000531	7.68483	7.32618	3.60062	7.99467	NA	NA	NA	NA	NA	NA	NA	NA	NA	NA	NA	NA	NA	NA	NA	NA	NA	NA
XLOC_077349	4.85658	3.82582	NA	4.64282	NA	NA	NA	NA	NA	NA	NA	NA	NA	NA	NA	NA	NA	NA	NA	NA	NA	NA
XLOC_052205	8.17575	8.53523	4.96647	8.2458	NA	NA	NA	NA	NA	NA	NA	NA	NA	NA	NA	NA	NA	NA	NA	NA	NA	NA
XLOC_072395	8.01766	8.4752	4.0833	8.34601	NA	NA	NA	NA	NA	NA	NA	NA	NA	NA	NA	NA	NA	NA	NA	NA	NA	NA
XLOC_075926	6.93742	8.02756	4.7709	7.03829	NA	NA	NA	NA	NA	NA	NA	NA	NA	NA	NA	NA	NA	NA	NA	NA	NA	NA
XLOC_070086	5.15494	4.74296	2.93482	4.81133	3.74029	2.94995	2.14955	3.61488	NA	NA	NA	NA	NA	NA	-5.37347	-5.20048	NA	NA	NA	NA	NA	NA
XLOC_034573	7.51191	7.32073	3.5899	7.35744	NA	NA	NA	NA	NA	NA	NA	NA	NA	NA	NA	NA	NA	NA	NA	NA	NA	NA
XLOC_035204	2.96565	2.89948	1.05135	2.40462	NA	NA	NA	1.90018	NA	NA	NA	NA	NA	NA	NA	NA	NA	NA	NA	NA	NA	NA
XLOC_079647	7.78723	7.30465	3.20744	7.7857	4.44285	4.46251	3.65564	4.92361	NA	NA	NA	NA	NA	NA	NA	NA	NA	NA	NA	NA	NA	NA
XLOC_048754	6.1155	4.96526	3.44512	6.29063	9.63632	6.13349	6.86702	6.08237	NA	NA	NA	NA	NA	NA	NA	NA	NA	NA	NA	NA	NA	NA
XLOC_015894	2.94987	3.72991	3.54933	3.1638	NA	NA	NA	NA	NA	NA	NA	NA	NA	-3.0559	-2.73295	-2.7238	-2.76846	-3.68902	NA	NA	NA	NA
XLOC_022639	-4.75682	-4.87003	-1.49749	-2.49899	NA	NA	NA	-1.75597	NA	NA	NA	NA	-2.24942	NA	NA	-2.16387	NA	NA	NA	NA	NA	NA
XLOC_055735	4.88918	4.16989	2.52368	4.76491	2.37753	NA	3.15871	5.06473	NA	NA	NA	NA	NA	NA	NA	NA	NA	NA	NA	NA	NA	NA
XLOC_037732	-5.49796	-8.28894	NA	-2.24652	-3.25962	2.97603	-4.00102	NA	NA	NA	NA	-3.0565	NA	NA	NA	NA	NA	NA	NA	NA	NA	NA
XLOC_055153	3.06225	2.24224	2.82028	3.91264	2.77552	3.18504	2.96241	2.88106	NA	NA	-5.01954	NA	-6.93883	-4.72601	-5.46365	-5.28659	NA	NA	NA	NA	NA	NA
XLOC_029376	-3.47918	-5.37422	-3.00261	-3.67497	NA	-2.33449	NA	NA	NA	NA	NA	NA	NA	NA	NA	NA	1.33417	NA	NA	NA	1.1022	1.34286
XLOC_042527	2.37142	2.91267	5.95509	2.34745	-4.39119	2.20304	NA	7.49685	NA	NA	NA	NA	NA	NA	NA	NA	NA	NA	NA	NA	NA	NA
XLOC_029450	-3.49254	-4.24387	-2.69423	-3.20904	NA	2.44798	3.03047	3.02933	NA	NA	NA	NA	NA	NA	NA	-1.41294	NA	NA	NA	NA	NA	NA
XLOC_048799	2.66679	3.0067	2.80556	2.32197	NA	1.42197	1.44395	4.01509	NA	NA	NA	NA	NA	NA	NA	NA	NA	NA	NA	NA	NA	NA
XLOC_037555	-4.63434	-5.50609	NA	-2.85309	3.37449	-5.9805	NA	-8.13854	-5.37597	-4.18254	-4.17132	NA	NA	NA	NA	NA	NA	-4.37125	NA	NA	NA	NA
XLOC_077365	6.97252	7.224	2.66558	6.13412	NA	NA	NA	NA	NA	NA	NA	NA	NA	NA	NA	NA	-5.11855	NA	NA	NA	NA	NA
YLOC_002030	3.684	4.75033	5.42478	3.71211	-1.16049	3.44754	1.14292	4.97253	NA	NA	-3.67827	NA	-3.68832	NA	NA	-4.07132	NA	-3.61229	NA	NA	NA	NA
XLOC_048770	3.77983	3.19483	1.52211	2.92971	NA	NA	NA	NA	NA	NA	NA	NA	NA	NA	NA	NA	NA	NA	NA	NA	NA	NA
YLOC_002249	2.80414	2.65551	NA	2.40609	NA	4.15746	NA	NA	NA	NA	NA	-2.55958	NA	NA	NA	NA	-2.76021	NA	NA	NA	NA	NA
XLOC_069925	-2.72254	-2.54701	-1.80524	-2.13746	NA	-1.7875	NA	-1.82363	NA	NA	NA	-1.14068	NA	NA	NA	NA	NA	NA	NA	NA	NA	NA
XLOC_030705	1.919	2.59176	2.13035	2.31057	NA	NA	NA	NA	-1.57042	NA	NA	NA	NA	NA	-1.94819	NA	-2.00613	-1.32662	NA	NA	NA	NA
XLOC_067234	6.56716	7.26462	5.17167	6.4832	-3.12688	-3.97528	NA	NA	NA	NA	NA	NA	NA	NA	NA	NA	NA	NA	NA	NA	NA	NA
YLOC_001127	2.80607	3.10211	1.7197	2.59034	1.36044	1.14083	NA	2.04216	-3.48745	-2.84108	-3.44939	NA	-2.35583	-2.45905	-2.66049	-3.17486	NA	-2.02713	NA	NA	NA	NA
XLOC_041699	-4.52792	-5.12968	NA	-2.02577	-3.06746	3.30685	-3.99236	NA	NA	NA	NA	-6.0401	NA	NA	-5.68247	-4.31192	-3.40499	-4.60672	NA	NA	NA	NA
YLOC_000091	-1.91393	-1.91616	-1.09461	-1.34479	NA	NA	1.16205	NA	NA	-1.03306	-1.08188	NA	-1.17768	NA	NA	NA	NA	NA	NA	NA	NA	NA
XLOC_008513	-1.98376	-1.97249	NA	-1.48772	NA	NA	NA	NA	NA	NA	NA	NA	NA	NA	NA	NA	NA	NA	NA	NA	NA	NA
XLOC_041943	-2.69094	-3.18908	NA	-1.83962	NA	NA	-1.3825	-1.31835	NA	NA	NA	NA	NA	NA	NA	NA	NA	-1.08036	NA	NA	NA	NA
XLOC_022053	-3.64329	-4.53961	NA	-1.91424	NA	NA	NA	-1.59157	NA	NA	NA	NA	NA	-3.44216	-4.57365	-3.69465	-1.9321	-2.68935	NA	NA	NA	NA
XLOC_067804	-2.06392	-2.16861	-2.23119	-2.42125	1.20793	NA	NA	-2.13718	NA	NA	NA	NA	NA	NA	NA	NA	NA	NA	NA	NA	NA	NA
XLOC_027979	3.39998	3.0253	2.03574	3.20486	-1.18003	NA	NA	1.53212	NA	NA	NA	NA	NA	NA	NA	NA	NA	NA	NA	NA	NA	-1.15775
XLOC_069871	-2.5322	-2.64374	-1.08452	-2.07082	NA	-1.97816	NA	NA	NA	NA	NA	NA	NA	NA	NA	NA	NA	NA	NA	NA	NA	NA
XLOC_015330	10.1821	10.3241	3.32651	8.77181	NA	NA	NA	NA	NA	NA	NA	NA	NA	NA	NA	NA	NA	NA	NA	NA	NA	NA
YLOC_001284	-2.56665	-2.08527	-1.04264	-1.92579	NA	NA	1.05524	NA	-1.33337	-1.63808	-1.63594	NA	-1.73046	NA	NA	NA	NA	NA	NA	NA	NA	NA
XLOC_014731	6.68082	4.51276	NA	6.71564	NA	NA	NA	NA	NA	NA	NA	NA	NA	NA	NA	NA	NA	NA	NA	NA	NA	NA
XLOC_062897	4.96219	3.66746	2.32689	4.38007	NA	NA	NA	NA	NA	NA	NA	NA	NA	NA	NA	NA	NA	NA	NA	NA	NA	NA
XLOC_068470	3.42963	3.81629	NA	3.36751	NA	NA	NA	NA	NA	NA	NA	NA	NA	NA	NA	NA	NA	NA	NA	NA	NA	NA
XLOC_056595	4.3239	6.32847	2.57228	3.06861	-3.22767	NA	-4.49715	-4.01189	NA	NA	NA	NA	NA	NA	NA	NA	NA	NA	NA	NA	NA	NA
XLOC_068267	4.18279	4.55018	2.72933	3.83789	-1.55651	NA	-1.19626	NA	NA	NA	NA	NA	NA	NA	NA	NA	NA	NA	NA	NA	NA	NA
XLOC_069818	8.18539	8.51164	4.82004	7.68838	NA	NA	NA	NA	NA	NA	NA	NA	NA	NA	NA	NA	NA	NA	NA	NA	NA	NA
XLOC_021738	2.19013	2.32522	1.60855	2.52003	NA	NA	NA	NA	NA	NA	NA	NA	NA	NA	NA	NA	NA	NA	NA	NA	NA	NA
XLOC_077666	3.47472	4.30798	1.80292	3.2577	NA	NA	2.29697	3.47771	-1.87301	NA	NA	NA	NA	-3.64968	-4.29473	-3.86884	-4.10384	-2.32396	NA	NA	NA	NA
XLOC_019002	6.85103	7.04327	4.88148	5.63994	NA	NA	NA	NA	NA	NA	NA	NA	NA	NA	NA	NA	NA	NA	NA	NA	NA	NA
XLOC_077099	4.11427	4.10919	2.79726	4.22518	NA	-4.48107	NA	NA	NA	NA	NA	NA	NA	NA	NA	NA	NA	NA	NA	NA	NA	NA
XLOC_056554	3.28701	3.88724	2.00522	2.5433	NA	NA	NA	NA	NA	NA	NA	NA	NA	NA	NA	NA	-2.49017	NA	NA	NA	NA	NA
XLOC_081249	4.62359	4.5728	4.51893	4.36861	1.77022	1.43087	4.36345	5.3648	NA	NA	NA	NA	NA	NA	NA	NA	NA	NA	NA	NA	NA	NA
XLOC_000880	-1.88246	-1.46548	NA	-1.01349	-1.05076	NA	NA	NA	NA	NA	NA	NA	NA	NA	NA	NA	-2.85978	NA	NA	NA	NA	NA
XLOC_030496	2.1099	1.88947	NA	1.65193	NA	NA	NA	NA	-1.72902	NA	NA	NA	NA	-1.15106	-1.34562	NA	NA	NA	NA	NA	NA	NA
XLOC_052207	9.22863	9.05321	6.76487	9.1891	NA	NA	NA	NA	NA	NA	NA	NA	NA	NA	NA	NA	NA	NA	NA	NA	NA	NA
XLOC_030388	-4.74746	-9.56414	NA	-2.14142	NA	-1.84583	NA	-2.5596	NA	NA	NA	NA	NA	NA	NA	NA	NA	NA	NA	NA	NA	NA
XLOC_021297	3.6158	2.88159	2.58096	2.74302	NA	NA	NA	NA	NA	NA	-2.01667	NA	-3.33859	3.91769	NA	2.51904	NA	NA	NA	NA	NA	NA
XLOC_067017	-4.72257	-5.73519	-2.67188	-2.4682	NA	NA	NA	NA	NA	NA	NA	NA	NA	NA	-4.32172	-3.43776	-3.20354	-4.46234	NA	NA	NA	NA
XLOC_048412	4.48449	4.32354	2.10114	4.6937	NA	NA	NA	NA	NA	NA	NA	NA	NA	NA	NA	NA	-5.07823	NA	NA	NA	NA	NA
XLOC_058417	8.49246	8.45689	5.68337	8.09177	NA	NA	NA	NA	NA	NA	NA	NA	NA	NA	NA	NA	NA	NA	NA	NA	NA	NA
XLOC_062898	6.8431	5.64983	5.23189	6.29455	NA	NA	NA	NA	NA	NA	NA	NA	NA	NA	NA	NA	NA	NA	NA	NA	NA	NA
XLOC_055425	6.56147	5.70438	NA	4.93347	NA	NA	NA	NA	NA	NA	NA	NA	NA	NA	NA	NA	NA	NA	NA	NA	NA	NA
XLOC_049231	5.58994	6.09805	2.86691	4.78218	NA	NA	NA	6.56155	NA	NA	NA	NA	NA	NA	NA	NA	NA	NA	NA	NA	NA	NA
XLOC_069732	-3.08934	-4.26835	NA	-2.60172	NA	NA	NA	NA	NA	NA	NA	NA	NA	NA	NA	2.25696	NA	NA	NA	NA	NA	NA
XLOC_021398	4.58935	4.71581	3.89164	4.51853	NA	NA	NA	NA	NA	NA	NA	NA	NA	NA	NA	NA	NA	NA	NA	NA	NA	NA
XLOC_069907	5.85506	6.51295	4.41596	5.13652	NA	NA	NA	NA	NA	NA	NA	NA	NA	NA	NA	NA	NA	NA	NA	NA	NA	NA
XLOC_030022	8.33373	7.10286	5.52155	8.74583	NA	NA	NA	NA	NA	NA	NA	NA	NA	NA	NA	NA	NA	NA	NA	NA	NA	NA
XLOC_022690	4.27663	3.8709	NA	2.82252	NA	NA	NA	NA	NA	NA	NA	NA	NA	-1.64846	-1.98699	-1.92268	-2.05147	-2.08863	NA	NA	NA	NA
XLOC_046678	7.97721	9.39993	6.58816	7.67171	NA	NA	NA	NA	NA	NA	NA	NA	NA	NA	NA	NA	NA	NA	NA	NA	NA	NA
XLOC_043843	5.02963	6.7287	2.79232	3.74979	NA	NA	NA	NA	NA	NA	NA	NA	NA	NA	NA	NA	NA	NA	NA	NA	NA	NA
XLOC_055014	-2.66363	-1.7459	NA	-1.68982	4.60276	1.74534	1.46759	-1.71989	NA	-1.90267	-1.92897	-2.04055	-2.0535	NA	NA	NA	-4.00805	NA	NA	NA	NA	NA
XLOC_048892	25.3647	NA	22.6104	NA	NA	NA	NA	NA	NA	NA	NA	29.1368	NA	NA	NA	NA	29.8634	29.6568	NA	NA	NA	NA
XLOC_057182	-2.37473	-2.2096	-1.15405	-1.62184	NA	1.21024	NA	NA	-1.01307	NA	NA	NA	NA	NA	NA	NA	NA	NA	NA	NA	NA	NA
XLOC_068241	-3.22443	-2.43407	-2.08656	-1.91853	NA	NA	NA	NA	NA	NA	NA	-1.40906	NA	NA	NA	NA	NA	NA	NA	NA	NA	NA
XLOC_023733	5.90591	5.262	1.7017	4.53422	NA	NA	NA	NA	NA	NA	NA	NA	NA	NA	NA	NA	NA	NA	NA	NA	NA	NA
XLOC_043185	9.2137	8.10266	6.01553	9.30276	NA	NA	NA	NA	NA	NA	NA	NA	NA	NA	NA	NA	NA	NA	NA	NA	NA	NA
XLOC_076960	3.6666	4.54417	3.93832	3.26516	-7.64968	-1.83349	NA	5.00515	NA	NA	NA	NA	NA	NA	NA	NA	NA	NA	NA	NA	NA	NA
XLOC_023791	3.35097	3.88778	1.90128	3.36028	NA	NA	2.38776	4.06121	NA	NA	NA	NA	NA	NA	-1.44095	-1.28424	NA	NA	NA	NA	NA	NA
XLOC_056326	4.25127	5.07675	4.70364	4.73404	NA	NA	NA	NA	NA	NA	NA	NA	NA	NA	NA	NA	NA	NA	NA	NA	NA	NA
XLOC_038818	5.84653	6.77215	5.99141	4.93221	NA	NA	NA	NA	NA	NA	NA	NA	NA	NA	NA	NA	NA	NA	NA	NA	NA	NA
XLOC_015566	3.69382	4.00334	2.73441	4.34349	4.25012	NA	2.61333	NA	-4.31984	NA	-3.86874	-4.24144	-3.22396	-5.16978	-5.40211	-6.84295	-6.34531	-5.92047	NA	NA	NA	NA
XLOC_056576	3.24197	2.44495	2.2956	2.65301	NA	NA	NA	NA	NA	NA	NA	NA	NA	NA	NA	NA	3.30651	NA	NA	NA	NA	NA
XLOC_077390	6.77424	7.45379	4.55731	6.69934	7.8962	NA	2.975	3.86691	NA	NA	NA	NA	NA	NA	NA	NA	NA	NA	NA	NA	NA	NA
YLOC_000728	5.08327	5.55608	2.57632	4.43468	NA	NA	NA	NA	NA	NA	NA	NA	NA	NA	NA	NA	NA	NA	NA	NA	NA	NA
XLOC_047056	8.26481	8.36674	4.97256	8.35684	5.87972	4.8476	NA	2.04244	NA	NA	NA	NA	NA	NA	NA	NA	NA	NA	NA	NA	NA	NA
XLOC_023722	4.29223	3.74118	2.93799	3.48386	NA	2.36174	NA	4.21256	NA	NA	NA	NA	NA	NA	NA	NA	NA	NA	NA	NA	NA	NA
XLOC_070363	6.54017	5.28032	NA	6.11047	NA	NA	NA	NA	NA	NA	NA	NA	NA	NA	NA	NA	NA	NA	NA	NA	NA	NA
XLOC_057737	5.73605	5.65488	2.79744	5.64741	NA	NA	NA	NA	NA	NA	NA	NA	NA	NA	NA	NA	NA	NA	NA	NA	NA	NA
XLOC_070767	8.6678	8.92701	6.9467	8.05921	NA	NA	NA	NA	NA	NA	NA	NA	NA	NA	NA	NA	NA	NA	NA	NA	NA	NA
XLOC_050440	2.36024	2.3022	1.77562	1.93993	NA	NA	NA	NA	NA	NA	NA	NA	NA	NA	-2.07955	-2.23942	NA	NA	NA	NA	NA	1.28036
XLOC_036235	3.03201	3.74925	1.638	2.94689	NA	NA	NA	NA	-2.26978	NA	NA	-4.22945	NA	NA	NA	NA	NA	NA	NA	NA	NA	NA
XLOC_048835	2.79322	2.65991	1.36112	2.53149	NA	NA	NA	NA	NA	-4.10862	NA	NA	-6.14256	NA	NA	NA	NA	NA	NA	NA	NA	NA
XLOC_050092	-1.63642	-1.35476	-2.4231	-1.98872	-1.07022	-1.79784	NA	NA	NA	NA	NA	NA	NA	NA	NA	NA	NA	NA	NA	NA	NA	NA
XLOC_058985	4.84092	4.72082	1.57011	4.66599	NA	NA	NA	NA	NA	NA	NA	NA	NA	NA	-5.19248	NA	NA	NA	NA	NA	NA	NA
XLOC_052764	-1.66399	-1.43584	NA	-1.44339	1.16792	NA	1.18619	1.21288	NA	NA	NA	NA	NA	NA	NA	NA	NA	NA	NA	NA	NA	NA
XLOC_062895	4.52866	4.09288	2.74386	4.69982	NA	NA	NA	NA	NA	NA	NA	NA	NA	NA	NA	NA	NA	NA	NA	NA	NA	NA
XLOC_024745	5.02918	4.98507	4.45326	5.98454	NA	NA	NA	NA	NA	NA	NA	NA	NA	NA	NA	NA	NA	NA	NA	NA	NA	NA
XLOC_031244	6.18643	7.5666	4.67559	5.29056	NA	NA	NA	NA	NA	NA	NA	NA	NA	NA	NA	NA	NA	NA	NA	NA	NA	NA
XLOC_073882	4.9899	6.84459	3.87087	4.9321	NA	NA	NA	NA	NA	NA	NA	NA	NA	NA	NA	NA	NA	NA	NA	NA	NA	NA
XLOC_077626	-4.32324	-3.33131	-1.39428	-2.60881	NA	NA	NA	NA	NA	NA	-1.79894	NA	-2.11231	NA	NA	NA	-1.56965	NA	NA	NA	NA	NA
XLOC_079411	4.27591	4.6141	3.08045	4.56063	NA	NA	NA	NA	NA	NA	NA	NA	NA	NA	NA	NA	NA	NA	NA	NA	NA	NA
XLOC_003596	6.27048	7.10848	3.68583	5.98439	3.68433	NA	2.77685	3.94674	NA	NA	NA	NA	NA	NA	NA	NA	NA	NA	NA	NA	NA	NA
XLOC_068409	3.65962	3.3423	1.97973	3.58027	NA	NA	NA	NA	NA	NA	NA	NA	NA	NA	NA	NA	NA	NA	NA	NA	NA	NA
XLOC_078029	1.84826	2.04772	1.389	1.99448	NA	NA	1.63052	1.77654	NA	NA	NA	NA	NA	NA	NA	NA	NA	NA	NA	NA	NA	NA
XLOC_049418	7.59832	8.31578	4.78131	7.13844	5.05234	7.10645	NA	NA	NA	NA	NA	NA	NA	NA	NA	NA	NA	NA	NA	NA	NA	NA
XLOC_030336	-2.27322	-2.57395	-1.13392	-1.78043	-1.52345	-1.54778	NA	-1.84882	NA	NA	NA	NA	NA	NA	NA	NA	NA	NA	NA	NA	NA	NA
XLOC_040485	8.50869	9.46396	7.1057	7.74696	NA	NA	NA	NA	NA	NA	NA	NA	NA	NA	NA	NA	NA	NA	NA	NA	NA	NA
XLOC_067362	9.12442	9.50637	5.29107	8.74522	NA	NA	NA	NA	NA	NA	NA	NA	NA	NA	NA	NA	NA	NA	NA	NA	NA	NA
XLOC_077000	2.37777	2.98456	1.13009	1.99437	NA	-1.32947	1.1254	1.16046	-1.29423	NA	NA	NA	NA	NA	NA	-1.15797	NA	NA	NA	-1.04817	NA	NA
XLOC_073881	4.61755	5.66971	3.89425	3.77203	NA	NA	NA	NA	NA	NA	NA	NA	NA	NA	NA	NA	NA	NA	NA	NA	NA	NA
XLOC_078346	8.2103	8.42253	3.30975	6.92969	NA	NA	NA	7.32216	NA	NA	NA	NA	NA	NA	NA	NA	NA	NA	NA	NA	NA	NA
XLOC_005269	2.09385	1.4097	1.22239	1.64522	NA	4.55418	NA	NA	NA	NA	NA	NA	NA	NA	NA	NA	NA	NA	NA	NA	NA	NA
XLOC_015164	8.85001	8.42939	4.08673	7.91691	NA	NA	NA	NA	NA	NA	NA	NA	NA	NA	NA	NA	NA	NA	NA	NA	NA	NA
XLOC_008953	3.55414	3.47389	2.6093	2.98584	1.78313	1.60225	NA	NA	NA	NA	NA	NA	NA	NA	NA	NA	NA	NA	NA	NA	NA	NA
XLOC_050244	-2.79585	-2.82549	-1.1147	-1.58092	-1.28835	NA	NA	-3.31433	NA	NA	NA	NA	NA	NA	NA	NA	NA	NA	NA	NA	NA	NA
XLOC_014538	3.00811	3.15798	2.12593	2.99347	NA	-2.96268	6.41447	5.80889	NA	NA	NA	NA	NA	NA	NA	NA	NA	NA	NA	NA	NA	NA
XLOC_061143	3.53605	3.66216	3.31169	4.03742	NA	NA	NA	NA	NA	NA	NA	NA	NA	NA	NA	NA	NA	NA	NA	NA	NA	NA
XLOC_078415	-6.26733	-5.34887	-2.41906	-3.11072	NA	NA	NA	NA	NA	NA	NA	NA	NA	NA	NA	NA	NA	NA	NA	NA	NA	NA
XLOC_060919	-1.53955	-1.80714	NA	-1.20035	1.44423	NA	NA	-1.01554	NA	NA	NA	NA	NA	NA	1.09514	1.00617	NA	NA	NA	NA	NA	NA
XLOC_057823	4.4508	5.51477	NA	5.03888	NA	NA	NA	NA	NA	NA	NA	NA	NA	NA	NA	NA	NA	NA	NA	NA	NA	NA
XLOC_055969	2.34836	1.72982	1.17573	2.16194	NA	NA	NA	NA	NA	NA	NA	NA	NA	-2.33757	-2.00719	-2.15209	-2.05609	NA	NA	NA	NA	NA
XLOC_081215	7.58804	8.21646	6.26839	7.20733	NA	NA	NA	NA	NA	NA	NA	NA	NA	NA	NA	NA	NA	NA	NA	NA	NA	NA
XLOC_066503	7.44193	6.96163	4.1996	7.33665	NA	NA	NA	NA	NA	NA	NA	NA	NA	NA	NA	NA	NA	NA	NA	NA	NA	NA
XLOC_043573	2.38137	2.41611	1.07466	2.37079	NA	NA	NA	NA	NA	NA	NA	NA	NA	NA	NA	NA	NA	NA	NA	NA	NA	NA
XLOC_033778	4.38962	4.32024	5.44327	4.85318	NA	NA	NA	6.25563	NA	3.22272	4.28178	NA	NA	1.91563	2.22879	NA	1.90153	NA	NA	NA	NA	2.39166
XLOC_063588	-1.73104	-1.34215	-1.42077	-1.3084	NA	NA	NA	NA	NA	NA	NA	NA	NA	-3.11062	-3.87721	-3.55581	-2.81583	-3.34991	NA	NA	NA	NA
XLOC_048756	2.24946	2.41865	1.6718	2.01706	NA	1.39753	1.60802	2.54136	NA	NA	NA	NA	NA	NA	NA	NA	NA	NA	NA	NA	NA	NA
XLOC_077817	-1.5851	-1.76196	-1.45346	-1.21263	NA	-1.70375	NA	-1.56617	NA	NA	NA	NA	NA	NA	NA	NA	NA	NA	NA	NA	NA	NA
XLOC_021233	8.7937	6.89975	4.5815	9.12143	NA	NA	NA	NA	NA	NA	NA	NA	NA	NA	NA	NA	NA	NA	NA	NA	NA	NA
XLOC_041546	-2.94276	-4.90585	NA	-1.81005	NA	NA	NA	NA	NA	NA	-2.92463	-4.12782	-4.85539	NA	NA	NA	NA	-3.32141	NA	NA	NA	NA
XLOC_043032	4.33795	4.46716	2.85114	4.04576	NA	NA	NA	NA	NA	NA	NA	NA	NA	-4.06387	NA	-3.77529	-3.83083	NA	NA	NA	NA	NA
XLOC_073780	-1.76439	-1.18352	1.06786	NA	NA	NA	NA	NA	-2.81175	NA	-2.4434	NA	-2.06229	-3.06683	-4.20562	-4.14067	-3.06395	-3.88777	NA	NA	NA	NA
XLOC_023656	1.74639	2.23456	NA	1.73402	NA	-1.43152	1.27246	1.2608	NA	NA	NA	NA	NA	NA	NA	NA	-1.04966	NA	NA	NA	NA	NA
XLOC_062386	-3.77578	-3.56701	-3.21069	-3.57368	NA	-2.12727	-2.52095	-5.24516	NA	NA	NA	NA	NA	NA	NA	NA	NA	NA	NA	NA	NA	NA
XLOC_062059	4.90825	4.19104	4.67076	4.17032	NA	NA	1.66484	4.0953	NA	NA	NA	NA	NA	NA	NA	-5.87174	NA	NA	NA	NA	NA	NA
XLOC_000530	7.96097	6.91081	5.27484	6.65725	NA	NA	NA	NA	NA	NA	NA	NA	NA	NA	NA	NA	NA	NA	NA	NA	NA	NA
YLOC_001198	2.0606	2.41096	NA	2.03921	1.85136	2.58974	NA	NA	NA	NA	NA	NA	NA	NA	NA	NA	NA	NA	NA	NA	NA	NA
XLOC_035201	1.47927	2.25861	NA	1.66548	NA	NA	NA	NA	NA	NA	NA	NA	NA	NA	NA	NA	NA	NA	NA	NA	NA	NA
XLOC_046973	7.34298	5.92298	6.20795	7.35339	5.21096	-2.39118	2.69474	4.90867	NA	NA	NA	NA	NA	NA	NA	NA	NA	NA	NA	NA	NA	NA
XLOC_056645	7.8334	6.54568	6.19142	6.93848	NA	NA	NA	NA	NA	NA	NA	NA	NA	NA	NA	NA	NA	NA	NA	NA	NA	NA
XLOC_005008	2.42467	1.76958	1.63146	2.67607	NA	NA	NA	NA	NA	NA	NA	NA	NA	NA	NA	NA	NA	NA	NA	NA	NA	NA
XLOC_021708	7.86046	8.39448	3.3884	6.0436	NA	NA	NA	NA	NA	NA	NA	NA	NA	NA	NA	NA	NA	NA	NA	NA	NA	NA
XLOC_080407	7.82978	7.35204	3.77203	7.48902	NA	NA	NA	NA	NA	NA	NA	NA	NA	NA	NA	NA	NA	NA	NA	NA	NA	NA
XLOC_042989	1.92882	1.90414	NA	1.73326	1.28239	1.25126	NA	NA	NA	NA	NA	NA	NA	NA	NA	NA	NA	NA	NA	NA	NA	NA
XLOC_056594	4.02315	5.4931	2.10429	2.91988	NA	NA	NA	NA	NA	NA	NA	NA	NA	NA	NA	NA	NA	NA	NA	NA	NA	NA
XLOC_036695	3.49142	3.57067	NA	3.38514	NA	NA	NA	NA	NA	NA	NA	NA	NA	NA	-2.87476	NA	NA	NA	NA	NA	NA	NA
XLOC_003576	7.96338	9.1853	6.00013	8.02867	NA	-2.83077	NA	4.70933	NA	NA	NA	NA	NA	NA	NA	NA	NA	NA	NA	NA	NA	NA
XLOC_056649	2.65112	1.85342	2.07026	2.07652	NA	NA	NA	NA	NA	NA	NA	NA	NA	NA	NA	NA	-2.09512	NA	NA	NA	NA	NA
XLOC_003649	2.31052	2.79808	1.58644	2.35391	1.43829	-1.70512	1.82315	NA	NA	NA	NA	NA	NA	NA	NA	NA	NA	NA	NA	NA	NA	NA
XLOC_036870	-4.29357	-5.35479	-1.87688	-3.56099	-2.20537	-3.24585	-2.82241	-2.3891	NA	NA	2.57366	NA	NA	NA	NA	NA	2.53991	NA	NA	NA	NA	3.37509
XLOC_026085	4.28906	4.16041	3.87171	3.76764	NA	NA	NA	NA	NA	NA	NA	NA	NA	NA	NA	NA	NA	NA	NA	NA	NA	NA
XLOC_041686	2.71663	NA	1.99067	2.94953	NA	4.21573	NA	NA	NA	NA	NA	NA	NA	NA	NA	NA	NA	NA	NA	NA	NA	NA
XLOC_057736	7.20872	6.57084	3.90207	6.14569	NA	NA	NA	NA	NA	NA	NA	NA	NA	NA	NA	NA	NA	NA	NA	NA	NA	NA
XLOC_031820	7.71688	7.75742	6.35584	8.21213	NA	NA	NA	NA	NA	NA	NA	NA	NA	NA	NA	NA	NA	NA	NA	NA	NA	NA
XLOC_016104	2.94109	3.86997	2.37803	2.88496	NA	NA	NA	NA	NA	NA	NA	NA	NA	NA	NA	NA	NA	NA	NA	NA	NA	NA
XLOC_013587	7.84045	7.9522	NA	6.8449	NA	NA	NA	NA	NA	NA	NA	NA	NA	NA	NA	NA	NA	NA	NA	NA	NA	NA
XLOC_061997	4.59331	5.4314	3.532	4.33227	-2.72525	-3.30197	NA	NA	NA	NA	NA	NA	NA	NA	NA	NA	NA	NA	NA	NA	NA	NA
XLOC_036253	-4.61912	-5.48472	-2.1293	-1.95148	-1.08179	-1.96938	-1.27965	-3.465	NA	NA	NA	NA	NA	NA	NA	NA	NA	NA	NA	1.70238	1.73393	1.17674
YLOC_001985	3.32115	3.21703	1.82181	3.73034	NA	NA	NA	NA	NA	NA	NA	NA	NA	NA	NA	NA	NA	NA	NA	NA	NA	NA
XLOC_009519	-4.01345	-5.79711	-2.45278	-4.09246	-3.44647	-3.63295	-1.95819	-7.77219	NA	NA	NA	NA	NA	NA	NA	NA	NA	NA	NA	NA	NA	NA
XLOC_046974	5.74163	6.14241	3.49062	5.64314	NA	NA	NA	NA	NA	NA	NA	NA	NA	NA	NA	NA	NA	NA	NA	NA	NA	NA
XLOC_013671	7.77847	7.47206	4.76777	6.7838	NA	NA	NA	NA	-5.43636	NA	NA	NA	NA	NA	NA	-5.30406	NA	NA	NA	NA	NA	NA
XLOC_062606	7.78541	8.77068	3.76152	6.08152	NA	NA	NA	NA	NA	NA	NA	NA	NA	NA	NA	NA	NA	NA	NA	NA	NA	NA
XLOC_034429	-4.20391	-7.55616	-1.5098	-3.69316	NA	NA	NA	NA	NA	NA	1.38219	-4.24624	NA	NA	NA	NA	-3.71421	NA	NA	NA	NA	NA
XLOC_041708	4.77778	5.31662	3.05758	3.93131	NA	NA	NA	NA	NA	NA	NA	NA	NA	NA	NA	NA	NA	NA	NA	NA	NA	NA
XLOC_054526	-1.57076	-1.2852	NA	-1.12467	NA	NA	NA	NA	NA	NA	NA	1.39165	NA	NA	NA	NA	NA	NA	NA	NA	NA	NA
XLOC_079646	7.84855	6.94204	NA	7.95405	4.41656	NA	5.52069	8.14326	NA	NA	NA	NA	NA	NA	NA	NA	NA	NA	NA	NA	NA	NA
XLOC_029152	3.79556	2.90931	NA	2.89219	NA	NA	NA	NA	NA	NA	NA	NA	NA	NA	NA	-1.20344	-1.21415	NA	NA	NA	NA	NA
XLOC_021900	4.67645	4.25435	3.43637	4.55189	NA	NA	NA	NA	-2.37264	-1.96725	NA	NA	-1.81947	NA	NA	NA	NA	NA	NA	NA	NA	NA
XLOC_037014	2.25177	1.45755	1.55204	2.44208	NA	NA	NA	NA	NA	NA	NA	NA	NA	NA	-1.50027	-2.06168	NA	NA	NA	NA	NA	NA
XLOC_041934	4.68476	4.05158	4.10428	4.77981	NA	-5.5794	-3.09254	NA	NA	NA	NA	NA	NA	NA	NA	NA	NA	NA	NA	NA	NA	NA
XLOC_055604	7.59019	6.86904	6.0716	6.3143	NA	NA	NA	NA	NA	NA	-3.94956	NA	NA	NA	NA	NA	NA	NA	NA	NA	NA	NA
YLOC_001804	6.59661	7.77332	4.51741	6.14585	NA	NA	NA	NA	NA	NA	NA	NA	NA	NA	NA	NA	NA	NA	NA	NA	NA	NA
XLOC_076124	3.62244	3.31312	4.6602	4.43694	NA	NA	5.20732	NA	NA	NA	NA	NA	NA	NA	NA	NA	NA	NA	NA	NA	NA	NA
XLOC_014991	-2.38491	-3.25014	NA	-1.64271	-1.51321	1.29751	-1.04047	NA	NA	NA	NA	NA	-1.88231	NA	NA	NA	NA	NA	NA	NA	NA	NA
XLOC_015884	-3.85311	-2.5531	-2.14637	-3.62489	NA	NA	-1.93184	-2.27729	1.13322	NA	NA	NA	1.41683	NA	1.09684	1.11176	NA	NA	NA	NA	-1.15826	-1.07334
XLOC_072291	7.19831	6.53482	5.44194	7.18094	NA	NA	NA	NA	NA	NA	NA	NA	NA	NA	NA	NA	NA	NA	NA	NA	NA	NA
XLOC_030569	7.60539	7.06934	8.4771	7.67196	NA	4.15098	NA	9.04667	NA	NA	NA	NA	NA	NA	NA	NA	NA	NA	NA	NA	NA	NA
XLOC_029576	5.21889	4.82285	4.63229	4.9366	NA	NA	NA	NA	NA	NA	NA	NA	NA	NA	NA	NA	NA	NA	NA	NA	NA	NA
XLOC_013799	3.31344	3.02187	NA	2.63462	3.10597	1.66039	1.79972	1.74314	NA	NA	NA	NA	NA	NA	NA	NA	-1.83456	NA	NA	NA	NA	NA
XLOC_032702	7.91013	6.1515	3.63428	5.48118	NA	NA	4.57995	7.80018	NA	NA	NA	NA	NA	NA	NA	NA	NA	NA	NA	NA	NA	NA
XLOC_063088	2.1042	NA	1.82482	2.75709	-1.37366	NA	NA	1.34733	NA	NA	NA	NA	NA	NA	NA	-3.08521	NA	NA	NA	NA	NA	NA
XLOC_067567	3.90626	4.12595	2.15833	3.42434	NA	NA	NA	NA	NA	NA	NA	NA	NA	NA	NA	NA	NA	NA	NA	NA	NA	NA
XLOC_023604	5.81403	5.88711	3.91089	6.48454	NA	NA	NA	NA	NA	NA	NA	NA	NA	NA	NA	NA	NA	NA	NA	NA	NA	NA
XLOC_014786	6.39701	6.93462	2.57177	5.80755	NA	NA	NA	NA	NA	NA	NA	NA	NA	NA	NA	NA	NA	NA	NA	NA	NA	NA
XLOC_045730	7.34629	5.19983	7.36925	8.67739	4.47844	5.07835	6.98181	7.59731	NA	NA	NA	NA	NA	NA	NA	NA	NA	NA	NA	NA	NA	NA
YLOC_000629	5.75059	5.54493	3.86361	5.55739	NA	NA	NA	NA	NA	NA	NA	NA	NA	NA	NA	NA	NA	NA	NA	NA	NA	NA
XLOC_037197	4.44833	4.18579	3.58269	3.80921	NA	NA	NA	NA	NA	NA	NA	NA	NA	NA	NA	NA	NA	NA	NA	NA	NA	NA
XLOC_022744	3.75997	5.18052	1.5099	2.86632	NA	NA	NA	NA	NA	NA	NA	NA	NA	NA	NA	NA	NA	NA	NA	NA	NA	NA
XLOC_030893	-3.0757	-5.61841	-2.26342	-2.48857	-1.49838	NA	3.13752	NA	NA	NA	NA	NA	-4.20701	NA	NA	NA	NA	NA	NA	NA	NA	NA
XLOC_042188	4.23451	2.3322	4.4083	3.63188	NA	NA	NA	NA	NA	NA	NA	NA	NA	NA	NA	NA	NA	NA	NA	NA	NA	NA
XLOC_068042	-4.55433	-4.11254	NA	-2.22754	NA	NA	NA	NA	NA	NA	NA	-5.8659	NA	-4.39418	-7.70271	NA	NA	-3.97437	NA	NA	NA	NA
XLOC_029614	-4.6175	-6.6206	-2.68126	-3.97476	NA	5.71604	-3.90839	-2.79994	2.69597	NA	3.30222	NA	NA	2.51428	3.05294	2.65992	3.30345	2.41104	NA	NA	NA	NA
XLOC_030335	-2.53211	-2.46452	-1.47892	-2.12724	NA	-1.62412	-1.23553	-2.43133	NA	NA	NA	-1.45288	NA	NA	-1.19333	-1.21972	-1.01016	-1.1884	NA	NA	NA	NA
XLOC_023165	4.09319	4.52456	2.76788	4.40566	NA	NA	NA	NA	NA	NA	NA	NA	NA	NA	NA	NA	NA	NA	NA	NA	NA	NA
XLOC_013625	1.96837	2.37033	3.53197	2.23608	NA	NA	NA	NA	NA	NA	NA	NA	NA	NA	NA	NA	NA	NA	NA	NA	NA	NA
XLOC_016128	7.12717	7.61329	4.89741	6.63661	NA	NA	NA	NA	NA	NA	NA	NA	NA	NA	NA	NA	NA	NA	NA	NA	NA	NA
XLOC_013917	8.57913	7.93995	5.23926	6.92556	NA	NA	NA	NA	NA	NA	NA	NA	NA	NA	NA	NA	NA	NA	NA	NA	NA	NA
XLOC_030337	-2.51468	-3.29477	NA	-2.0585	-1.12522	-1.67869	NA	-1.57717	NA	NA	NA	NA	NA	NA	NA	NA	NA	NA	NA	NA	NA	NA
XLOC_048707	-2.09141	-1.99136	-2.5312	-1.51469	2.09378	1.58623	NA	NA	NA	NA	NA	NA	NA	NA	NA	NA	NA	NA	NA	NA	NA	NA
XLOC_043633	3.68552	4.69045	3.46501	4.19548	NA	2.29705	9.14689	9.35912	NA	NA	NA	NA	NA	NA	NA	NA	NA	NA	NA	NA	NA	NA
XLOC_043842	3.90441	6.08977	NA	2.95036	NA	NA	NA	NA	NA	NA	NA	NA	NA	NA	NA	NA	NA	NA	NA	NA	NA	NA
XLOC_047407	5.75378	4.78402	4.6878	5.68968	NA	NA	NA	NA	NA	NA	NA	NA	NA	NA	NA	NA	NA	NA	NA	NA	NA	NA
XLOC_056261	-1.91769	-1.60143	NA	-1.13368	NA	1.04336	NA	NA	NA	NA	-1.49602	NA	NA	NA	NA	NA	NA	NA	NA	NA	NA	NA
XLOC_079649	5.49256	7.38423	2.77481	5.76981	NA	NA	NA	NA	NA	NA	NA	NA	NA	NA	NA	NA	NA	NA	NA	NA	NA	NA
XLOC_069595	4.86749	5.65457	3.1376	4.43302	NA	-2.53553	NA	NA	NA	NA	NA	NA	NA	NA	NA	NA	NA	NA	NA	NA	NA	NA
XLOC_042418	6.87314	8.10909	7.52181	6.47883	NA	NA	NA	NA	NA	NA	NA	NA	NA	NA	NA	NA	NA	NA	NA	NA	NA	NA
XLOC_077966	2.70607	2.99999	2.20174	2.57902	NA	NA	NA	NA	NA	NA	NA	NA	NA	-1.98291	-3.85011	-2.08341	-2.08188	-2.44167	NA	NA	NA	NA
XLOC_022474	7.44001	6.59419	NA	5.89325	NA	NA	8.88796	5.02862	NA	NA	NA	NA	NA	NA	NA	NA	NA	NA	NA	NA	NA	NA
XLOC_050223	6.42201	6.41109	2.82242	5.32109	NA	NA	NA	NA	NA	NA	NA	NA	NA	NA	NA	NA	NA	NA	NA	NA	NA	NA
XLOC_042324	-2.38887	-2.26582	NA	-1.351	NA	NA	NA	NA	NA	NA	NA	NA	NA	-6.62945	-5.56462	-7.2148	-7.27034	-7.50615	NA	NA	NA	NA
XLOC_069677	3.10385	4.09569	3.56845	2.97331	NA	2.33804	NA	3.35484	NA	NA	NA	NA	NA	NA	NA	NA	NA	NA	NA	NA	NA	NA
XLOC_031155	-4.3545	-5.45413	-3.37157	-3.11167	NA	-2.90379	NA	-2.20586	-1.40154	NA	-1.11089	NA	NA	NA	-1.38675	-1.64309	NA	NA	NA	NA	NA	NA
YLOC_002602	2.06176	1.89386	1.10045	2.18915	1.49398	1.49023	2.3249	NA	NA	NA	NA	NA	NA	-1.88603	-2.20721	-2.27219	NA	NA	NA	NA	NA	NA
XLOC_048064	1.88823	2.38721	NA	1.34838	NA	-1.00106	1.66952	2.40423	NA	NA	NA	NA	NA	NA	NA	NA	1.39564	NA	NA	NA	NA	NA
XLOC_013756	-7.31297	-7.52938	NA	-2.32876	NA	NA	NA	-4.11798	NA	NA	NA	NA	NA	NA	NA	NA	NA	NA	NA	NA	NA	-1.03695
XLOC_068223	1.70086	2.00054	1.52922	1.71604	1.30387	NA	1.03237	NA	NA	NA	NA	NA	NA	NA	NA	NA	NA	NA	NA	NA	NA	NA
XLOC_061504	6.58232	6.75354	4.32917	6.09613	NA	NA	NA	NA	NA	NA	NA	NA	NA	NA	NA	NA	NA	NA	NA	NA	NA	NA
XLOC_021610	3.16802	3.50615	NA	2.34934	NA	NA	NA	NA	NA	NA	NA	NA	NA	NA	NA	NA	NA	NA	NA	NA	NA	NA
XLOC_014635	-2.59307	-1.51702	NA	-1.43023	NA	NA	NA	NA	NA	NA	NA	NA	NA	NA	-3.01107	-2.53631	-2.11498	-2.20839	NA	NA	NA	NA
XLOC_010698	3.57566	3.40382	2.42839	3.1201	NA	3.11464	NA	3.31002	NA	NA	NA	NA	NA	-3.38608	NA	NA	NA	NA	NA	NA	NA	NA
XLOC_009003	2.07283	1.30401	2.16266	1.76249	NA	NA	7.77209	NA	NA	NA	NA	NA	-1.31048	NA	NA	NA	NA	NA	NA	NA	NA	3.69569
XLOC_030077	3.45127	3.39156	3.00586	4.16506	NA	NA	NA	NA	NA	NA	NA	NA	NA	NA	NA	NA	NA	NA	NA	NA	NA	NA
XLOC_042904	6.54417	7.82676	4.22176	5.74008	NA	NA	NA	NA	NA	NA	NA	NA	NA	NA	NA	NA	NA	NA	NA	NA	NA	-1.18051
XLOC_069440	-3.12328	-3.07498	-2.25461	-2.08263	NA	-3.18799	NA	NA	NA	NA	NA	NA	NA	NA	NA	NA	-1.77157	NA	NA	NA	NA	NA
XLOC_023882	6.91224	7.11453	5.53357	6.78811	NA	NA	NA	NA	NA	NA	NA	NA	NA	NA	NA	NA	NA	NA	NA	NA	NA	NA
XLOC_056476	2.91805	3.3577	1.30086	2.45482	NA	2.32269	NA	NA	NA	NA	NA	NA	NA	NA	NA	NA	NA	NA	NA	NA	-2.38539	-1.63685
XLOC_031312	3.55561	3.59339	NA	2.96709	NA	NA	NA	NA	NA	NA	NA	NA	NA	NA	NA	NA	NA	NA	NA	NA	NA	NA
XLOC_061434	5.9263	6.38784	3.15293	5.68529	NA	NA	NA	NA	NA	NA	NA	NA	NA	NA	NA	NA	NA	NA	NA	NA	NA	NA
XLOC_068188	-2.64273	-3.12641	NA	-1.83321	NA	NA	NA	NA	-2.18321	-2.44407	-2.60269	NA	-3.12132	-2.59492	-3.22898	-2.91692	-2.24522	-3.04513	NA	NA	NA	NA
XLOC_034308	7.07645	6.7468	NA	6.09872	NA	NA	NA	NA	NA	NA	NA	NA	NA	NA	NA	NA	NA	NA	NA	NA	NA	NA
XLOC_036849	1.60893	2.06895	NA	1.30461	NA	NA	NA	NA	NA	NA	NA	NA	NA	-1.51988	-1.50372	-1.80339	NA	NA	NA	NA	NA	NA
XLOC_026491	4.89711	4.66704	3.03187	5.56569	NA	NA	NA	NA	NA	NA	NA	NA	NA	NA	NA	NA	NA	NA	NA	NA	NA	NA
XLOC_077431	4.60566	4.78806	4.22923	4.90167	NA	NA	NA	NA	NA	NA	3.15521	NA	NA	NA	NA	NA	NA	NA	NA	NA	NA	NA
XLOC_021536	-2.42432	-2.71383	-1.04192	-2.00401	NA	-2.41955	NA	-1.55538	NA	NA	NA	-1.56061	NA	NA	NA	NA	-1.02144	NA	NA	NA	NA	NA
XLOC_050175	2.97943	3.60541	2.90082	3.41507	NA	NA	NA	NA	NA	NA	NA	NA	NA	NA	NA	NA	NA	NA	NA	NA	NA	NA
XLOC_055741	2.7449	3.5615	1.41317	2.21278	5.27495	4.32173	NA	NA	NA	NA	NA	NA	NA	NA	NA	NA	-1.73069	NA	NA	-1.42401	-1.68548	-2.41791
XLOC_043518	4.46269	5.0147	4.17421	4.4263	NA	NA	NA	NA	NA	NA	NA	NA	NA	NA	NA	NA	NA	NA	NA	NA	NA	NA
XLOC_042857	-3.99297	-5.96982	-2.46543	-2.78051	NA	-3.1047	NA	-1.87899	NA	NA	NA	-1.88793	NA	-1.38489	NA	NA	NA	NA	NA	NA	NA	NA
XLOC_067084	3.97039	4.33411	4.46258	4.50058	3.70418	NA	7.72745	9.31735	NA	NA	NA	NA	NA	NA	NA	NA	NA	NA	NA	NA	NA	NA
XLOC_078353	6.94794	6.75318	4.08253	6.95005	NA	NA	NA	NA	NA	NA	NA	NA	NA	NA	NA	NA	NA	NA	NA	NA	NA	NA
XLOC_029332	4.41976	5.15968	2.78063	4.09471	NA	-2.84275	NA	6.16518	NA	NA	NA	NA	NA	NA	NA	NA	NA	NA	NA	NA	NA	NA
XLOC_038558	4.52488	5.44102	5.5234	4.76833	NA	NA	NA	NA	NA	NA	NA	NA	NA	NA	NA	NA	NA	NA	NA	NA	NA	NA
XLOC_029898	2.1191	1.93872	2.25644	2.00781	-1.05695	-1.6955	NA	1.39935	NA	NA	NA	NA	NA	NA	NA	NA	NA	NA	NA	NA	NA	NA
XLOC_005686	7.92019	6.90297	7.5678	5.33391	NA	NA	NA	NA	NA	NA	NA	NA	NA	NA	NA	NA	NA	NA	NA	NA	1.17776	1.12769
XLOC_066466	4.50813	4.89657	2.88959	4.03868	NA	NA	NA	5.0386	NA	NA	NA	NA	NA	NA	NA	NA	NA	NA	NA	NA	NA	NA
XLOC_015999	-6.73213	-2.77121	-1.50969	-1.70144	NA	-1.59646	NA	-2.54201	-1.93134	NA	-1.63671	NA	NA	NA	-1.63671	-2.04272	NA	NA	1.52284	NA	NA	NA
XLOC_073902	6.98105	7.4087	3.34084	7.25003	NA	NA	NA	NA	NA	NA	NA	NA	NA	NA	NA	NA	NA	NA	NA	NA	NA	NA
XLOC_077268	2.30669	1.9212	1.27146	2.3952	NA	NA	NA	NA	NA	NA	NA	NA	NA	-2.22405	-3.883	NA	-2.59207	NA	NA	NA	NA	NA
XLOC_030271	5.05953	3.1886	4.36252	3.38281	NA	NA	NA	NA	NA	NA	NA	NA	NA	NA	NA	NA	NA	NA	NA	NA	NA	NA
XLOC_067757	3.66556	3.09315	2.19865	4.11804	3.60864	NA	6.55692	5.6492	NA	NA	NA	NA	NA	NA	NA	NA	NA	NA	NA	NA	NA	NA
XLOC_056858	-1.82824	-2.17527	NA	NA	NA	1.44863	NA	NA	-3.26208	-3.14088	-3.35479	NA	-4.03395	-3.55658	-6.24375	-5.86421	NA	-5.48698	NA	NA	NA	-2.28031
XLOC_049339	1.46156	1.4593	1.23928	1.33642	NA	1.76841	1.00899	1.29676	NA	NA	NA	NA	NA	NA	NA	NA	NA	NA	NA	NA	NA	NA
XLOC_030740	6.9491	6.7709	NA	6.03823	NA	NA	NA	NA	NA	NA	NA	NA	NA	NA	NA	NA	NA	NA	NA	NA	NA	NA
XLOC_069672	-3.64626	-3.87462	-1.82347	-3.42603	NA	NA	1.59137	NA	-1.96626	-2.30258	NA	NA	-2.79279	-1.90097	NA	-1.79528	NA	-1.92499	NA	NA	NA	NA
XLOC_068516	5.15641	5.13808	3.71227	4.95807	NA	NA	NA	NA	NA	NA	NA	NA	NA	NA	NA	-4.94478	NA	NA	NA	NA	NA	NA
XLOC_036520	-2.65996	-3.52727	NA	NA	NA	NA	NA	NA	NA	NA	NA	-2.81971	NA	NA	-3.42926	-3.24444	-2.83695	-3.10125	NA	NA	NA	NA
XLOC_035038	-2.61978	-2.46624	NA	-1.603	NA	1.36123	NA	NA	NA	NA	NA	NA	NA	NA	NA	NA	NA	NA	NA	NA	NA	NA
XLOC_055560	1.58186	1.72854	NA	1.30953	NA	-1.73139	NA	NA	NA	NA	NA	NA	NA	NA	NA	NA	NA	NA	NA	NA	NA	NA
XLOC_020829	7.75626	8.13575	3.78746	6.73762	NA	NA	NA	NA	NA	NA	NA	NA	NA	NA	NA	NA	NA	NA	NA	NA	NA	NA
XLOC_049124	-2.54872	-2.11268	NA	-1.72011	NA	NA	NA	NA	NA	NA	NA	NA	NA	-3.29667	-4.14349	-3.61357	-3.72836	-3.39451	NA	NA	NA	NA
XLOC_073781	-1.61424	-1.3816	NA	NA	NA	NA	NA	NA	NA	NA	-2.49767	NA	-2.31665	-3.49922	-4.81489	-4.8887	-4.02958	-4.69194	NA	NA	NA	NA
XLOC_077058	-2.1517	-3.12912	-2.46938	NA	NA	-6.697	NA	-6.20607	NA	NA	NA	NA	NA	NA	NA	NA	NA	NA	NA	NA	NA	NA
XLOC_030519	7.12956	8.29231	5.46861	6.75001	NA	NA	NA	NA	NA	NA	NA	NA	NA	NA	NA	NA	NA	NA	NA	NA	NA	NA
XLOC_050477	6.79299	6.69061	NA	5.97865	NA	NA	NA	NA	NA	NA	NA	NA	NA	NA	NA	NA	NA	NA	NA	NA	NA	NA
XLOC_062287	2.95198	2.42055	1.15945	2.4935	NA	7.13236	1.83771	1.95314	NA	NA	NA	NA	NA	NA	NA	NA	NA	NA	NA	NA	NA	NA
XLOC_023120	3.68701	4.47617	NA	2.58824	NA	NA	NA	NA	NA	NA	NA	NA	NA	NA	NA	NA	NA	NA	NA	NA	NA	NA
XLOC_073568	1.74358	NA	1.54522	1.23543	NA	NA	NA	NA	NA	NA	NA	NA	NA	NA	NA	NA	NA	NA	NA	NA	NA	NA
XLOC_022098	6.82556	5.95706	NA	5.48518	NA	NA	NA	NA	NA	NA	NA	NA	NA	NA	NA	NA	NA	NA	NA	NA	NA	NA
XLOC_066904	6.80108	6.75682	3.67841	6.77887	NA	NA	NA	NA	NA	NA	NA	NA	NA	NA	NA	NA	NA	NA	NA	NA	NA	NA
XLOC_073901	6.52394	6.90504	4.59046	6.13563	NA	NA	NA	NA	NA	NA	NA	NA	NA	NA	NA	NA	NA	NA	NA	NA	NA	NA
XLOC_066841	-1.95536	-1.44109	NA	NA	NA	NA	1.02666	NA	NA	NA	NA	NA	NA	NA	NA	NA	NA	NA	NA	NA	NA	NA
XLOC_061357	5.65311	6.90242	2.43165	4.16397	NA	NA	NA	NA	NA	NA	NA	NA	NA	NA	NA	NA	NA	NA	NA	NA	NA	NA
XLOC_015928	1.9121	1.57097	NA	1.51688	NA	1.18264	NA	NA	NA	NA	NA	NA	NA	NA	NA	NA	NA	NA	NA	NA	NA	NA
XLOC_080680	2.68994	2.29978	1.19775	2.34252	NA	NA	NA	NA	NA	NA	NA	NA	NA	NA	-6.2509	-3.0282	-2.14917	NA	NA	NA	NA	NA
XLOC_052208	6.94443	8.05164	4.44803	5.59871	NA	NA	NA	NA	NA	NA	NA	NA	NA	NA	NA	NA	NA	NA	NA	NA	NA	NA
XLOC_023414	6.97984	6.5032	7.59569	7.47438	NA	NA	NA	NA	NA	NA	NA	NA	NA	NA	NA	NA	NA	NA	NA	NA	NA	NA
XLOC_030796	4.24998	4.20668	2.42704	4.26328	NA	NA	NA	NA	NA	NA	NA	NA	NA	NA	-2.38701	-2.11061	-3.52549	NA	NA	NA	NA	NA
XLOC_030409	2.24474	2.34423	NA	1.67165	NA	NA	NA	1.26709	NA	NA	NA	NA	NA	NA	NA	NA	NA	NA	NA	NA	NA	NA
XLOC_068059	-2.38066	-3.99306	-1.95784	-2.86986	NA	1.59482	NA	NA	NA	NA	NA	NA	-1.89636	NA	NA	NA	NA	NA	NA	NA	NA	NA
XLOC_048828	-2.41967	-1.69746	-1.49961	-1.37701	NA	NA	NA	NA	NA	NA	1.23711	NA	1.09787	NA	-1.24725	NA	NA	NA	NA	NA	NA	NA
XLOC_049972	4.4877	4.66765	NA	3.73009	NA	NA	8.18122	NA	NA	NA	NA	NA	NA	NA	NA	NA	NA	NA	NA	NA	NA	NA
XLOC_067657	8.77114	9.39828	5.8973	7.93503	NA	NA	NA	NA	NA	NA	NA	NA	NA	NA	NA	NA	NA	NA	NA	NA	NA	NA
XLOC_014431	2.51248	2.29323	1.64292	2.70906	NA	NA	NA	1.46992	NA	NA	NA	NA	NA	NA	NA	NA	NA	NA	NA	NA	NA	NA
XLOC_029978	5.1114	6.22786	3.34758	5.84533	NA	NA	NA	NA	NA	NA	NA	NA	NA	NA	NA	-4.60008	NA	NA	NA	NA	NA	NA
XLOC_065630	-6.76961	-6.48891	-1.74848	-5.61794	NA	NA	NA	NA	2.47473	NA	NA	NA	NA	NA	NA	2.38683	NA	NA	NA	NA	NA	NA
XLOC_031765	3.03566	2.3783	2.33494	2.55728	NA	NA	NA	NA	NA	NA	NA	NA	NA	NA	NA	NA	NA	NA	NA	NA	NA	NA
XLOC_077290	3.18347	3.56663	2.75797	3.26744	NA	NA	NA	NA	NA	NA	NA	NA	NA	NA	NA	NA	-2.26212	NA	NA	NA	NA	NA
XLOC_040489	6.87104	6.17557	NA	5.14141	NA	NA	NA	NA	NA	NA	NA	NA	NA	NA	NA	NA	NA	NA	NA	NA	NA	NA
XLOC_056698	5.87991	7.0429	3.28622	4.82892	NA	NA	NA	NA	NA	NA	NA	NA	NA	NA	NA	NA	NA	NA	NA	NA	NA	NA
XLOC_067901	7.61665	7.3971	NA	6.57171	NA	NA	NA	NA	NA	NA	NA	NA	NA	NA	NA	NA	NA	NA	NA	NA	NA	NA
XLOC_068066	-2.48927	-2.1635	NA	-1.62444	NA	NA	NA	NA	NA	NA	NA	NA	-2.5727	-2.47737	-3.57541	-3.73565	-2.78956	-3.82556	NA	NA	NA	NA
XLOC_009754	4.04252	5.30079	4.40452	5.39886	2.51964	2.32115	NA	1.35753	NA	NA	NA	NA	NA	NA	NA	NA	NA	NA	NA	NA	NA	NA
XLOC_033065	6.79875	6.26846	NA	6.11294	NA	NA	NA	NA	NA	NA	NA	NA	NA	NA	NA	NA	NA	NA	NA	NA	NA	NA
XLOC_036571	-2.40775	-3.4105	-1.93618	-2.1008	NA	NA	NA	-2.81873	NA	NA	NA	NA	NA	NA	NA	NA	NA	NA	NA	NA	NA	NA
XLOC_038182	-3.43376	-4.38519	-2.13627	-3.22323	NA	-2.78956	-1.49209	NA	NA	NA	NA	NA	NA	NA	NA	NA	NA	NA	NA	NA	NA	NA
YLOC_000570	3.33948	3.28155	NA	3.58087	NA	NA	NA	NA	NA	NA	NA	NA	NA	NA	NA	NA	NA	NA	NA	NA	NA	NA
XLOC_023033	7.25492	7.3176	NA	5.24555	NA	NA	NA	NA	NA	NA	NA	NA	NA	NA	NA	NA	NA	NA	NA	NA	NA	NA
XLOC_016356	6.81548	6.22861	5.32654	7.1071	NA	NA	NA	NA	NA	NA	NA	NA	NA	NA	NA	NA	NA	NA	NA	NA	NA	NA
XLOC_078283	-2.60662	-4.01709	-2.92513	-1.74146	NA	-3.78804	NA	NA	NA	NA	NA	NA	NA	NA	NA	NA	NA	NA	NA	NA	NA	NA
XLOC_032840	3.7846	3.37564	2.3799	3.14287	NA	-5.00702	NA	NA	NA	NA	NA	NA	NA	NA	NA	NA	NA	NA	NA	NA	NA	NA
XLOC_042653	7.2901	6.86776	NA	7.56315	NA	NA	NA	NA	NA	NA	NA	NA	NA	NA	NA	NA	NA	NA	NA	NA	NA	NA
XLOC_031028	-4.16249	-4.69836	-3.49498	-2.96468	-1.24585	NA	-2.60776	-3.48826	NA	NA	NA	NA	NA	NA	1.62833	NA	NA	NA	NA	NA	NA	NA
XLOC_062621	8.35621	7.66517	NA	6.15517	NA	NA	NA	NA	NA	NA	NA	NA	NA	NA	NA	NA	NA	NA	NA	NA	NA	NA
XLOC_019004	5.48237	5.42356	2.70318	5.44215	NA	NA	NA	NA	NA	NA	NA	NA	NA	NA	NA	NA	NA	NA	NA	NA	NA	NA
XLOC_062286	-5.54451	-5.34219	NA	-5.40405	NA	NA	NA	NA	NA	NA	NA	NA	NA	NA	NA	NA	NA	NA	NA	NA	NA	NA
XLOC_077511	3.91966	4.61609	NA	3.3591	NA	NA	NA	NA	NA	NA	NA	NA	NA	NA	NA	NA	NA	NA	NA	NA	NA	NA
YLOC_001551	6.38081	7.67495	6.40775	6.62934	NA	NA	NA	NA	NA	NA	NA	NA	NA	NA	NA	NA	NA	NA	NA	NA	NA	NA
XLOC_050271	3.92876	4.22698	NA	3.06341	NA	NA	NA	NA	NA	NA	NA	NA	NA	NA	NA	NA	NA	NA	NA	NA	NA	NA
XLOC_054620	3.87509	3.0689	2.50035	3.64518	2.75749	5.50491	3.95988	4.15096	NA	NA	NA	NA	NA	NA	NA	NA	NA	NA	NA	NA	NA	NA
XLOC_068843	3.74766	2.89683	3.42942	3.72368	NA	NA	NA	NA	NA	-1.15585	NA	NA	NA	-1.10642	NA	NA	NA	NA	NA	NA	NA	NA
XLOC_031434	5.3375	5.49414	4.1467	6.2408	NA	NA	NA	3.91194	NA	NA	NA	NA	NA	NA	NA	NA	NA	NA	NA	NA	NA	NA
XLOC_031436	4.26476	4.27297	NA	4.02225	NA	NA	NA	NA	NA	NA	NA	NA	NA	NA	-1.41537	NA	-3.49664	NA	NA	NA	NA	NA
XLOC_037468	6.92708	5.41697	NA	4.75917	NA	NA	NA	NA	NA	NA	NA	NA	NA	NA	NA	NA	NA	NA	NA	NA	NA	NA
XLOC_041492	6.98976	6.92768	NA	7.26855	NA	NA	NA	NA	NA	NA	NA	NA	NA	NA	NA	NA	NA	NA	NA	NA	NA	NA
XLOC_071697	3.68406	4.02512	NA	3.13823	NA	NA	NA	NA	NA	NA	NA	NA	NA	NA	NA	NA	NA	NA	NA	NA	NA	NA
XLOC_048888	3.65027	2.70731	1.566	4.38561	4.18751	4.96177	NA	NA	NA	NA	NA	NA	NA	NA	NA	NA	NA	NA	NA	NA	NA	NA
XLOC_004481	-1.95871	-2.19622	-1.57089	-1.65213	NA	NA	NA	NA	NA	NA	-1.62189	NA	NA	NA	NA	NA	-1.59931	NA	NA	NA	NA	NA
XLOC_014387	5.96048	6.92456	NA	5.0049	NA	NA	NA	NA	NA	NA	NA	NA	NA	NA	NA	NA	NA	NA	NA	NA	NA	NA
XLOC_029844	1.70569	2.7525	1.99127	1.89808	NA	NA	NA	3.48127	-1.23575	NA	NA	NA	NA	NA	NA	NA	NA	NA	NA	NA	NA	NA
XLOC_070322	3.90798	NA	NA	2.67469	NA	2.41943	NA	NA	NA	NA	NA	NA	NA	NA	NA	-2.82037	NA	NA	NA	NA	NA	NA
XLOC_022498	3.22636	3.45928	NA	3.15833	NA	-5.43881	NA	-5.3808	NA	NA	NA	NA	NA	NA	-4.45136	-6.68756	NA	NA	NA	NA	NA	NA
XLOC_032934	3.4908	3.54523	2.03029	3.41927	3.24323	-1.75506	NA	NA	NA	3.06245	NA	NA	NA	NA	NA	NA	NA	NA	NA	NA	NA	NA
XLOC_069598	4.67124	4.75852	3.9006	5.20912	NA	NA	NA	NA	NA	NA	NA	NA	NA	NA	NA	NA	NA	NA	NA	NA	NA	NA
XLOC_062894	6.33777	5.89759	NA	6.98242	NA	NA	NA	NA	NA	NA	NA	NA	NA	NA	NA	NA	NA	NA	NA	NA	NA	NA
XLOC_022842	-2.79888	-3.65479	-2.39843	-2.47676	NA	-3.11054	NA	-4.04967	NA	NA	NA	NA	NA	NA	NA	NA	NA	NA	NA	NA	NA	NA
XLOC_031331	2.3887	2.17878	2.04184	2.72398	NA	NA	NA	1.79759	NA	NA	NA	NA	NA	NA	NA	NA	NA	NA	NA	NA	NA	NA
XLOC_022658	1.27592	1.39028	NA	NA	NA	1.25979	NA	NA	NA	NA	NA	NA	NA	NA	NA	NA	NA	NA	NA	NA	NA	NA
XLOC_038786	-2.63048	-2.37573	-1.06383	-1.599	NA	NA	NA	3.05698	NA	NA	NA	NA	NA	NA	NA	NA	NA	NA	NA	NA	NA	NA
XLOC_010699	3.90691	4.11984	3.18192	3.45195	NA	NA	NA	NA	NA	NA	NA	NA	NA	-2.03787	-2.95802	-2.61407	-1.95605	NA	NA	NA	NA	NA
XLOC_042995	2.84598	1.46371	NA	3.30141	NA	NA	NA	NA	NA	NA	NA	NA	NA	-3.42563	-4.33564	-3.69941	-3.07669	-3.09008	NA	NA	NA	NA
XLOC_048783	4.92097	3.69424	4.61197	4.4631	NA	NA	NA	NA	NA	NA	NA	NA	NA	NA	NA	NA	NA	NA	NA	NA	NA	NA
XLOC_077485	-2.56546	-2.13308	-2.82884	-3.21731	NA	3.74974	-2.12453	-2.50487	NA	NA	NA	NA	NA	-1.42521	-1.49724	NA	-2.57685	NA	NA	NA	NA	NA
XLOC_022703	-3.20464	-2.79456	-4.45148	-3.50941	NA	NA	NA	NA	2.26552	NA	NA	NA	NA	NA	NA	2.95237	1.75518	NA	NA	NA	NA	NA
XLOC_043321	1.03463	1.5092	NA	NA	NA	NA	NA	NA	NA	NA	NA	NA	NA	NA	-1.84774	NA	-1.81181	-1.86283	NA	NA	NA	NA
XLOC_062466	3.38347	3.7024	NA	3.90238	NA	NA	NA	NA	NA	NA	NA	NA	NA	NA	NA	NA	NA	NA	NA	NA	NA	NA
XLOC_041663	5.13408	5.34808	3.3036	5.0494	NA	NA	NA	NA	NA	NA	NA	NA	NA	NA	NA	NA	NA	NA	NA	NA	NA	NA
XLOC_050441	3.58496	3.71576	2.65314	3.62847	NA	2.06303	NA	2.26625	NA	NA	NA	NA	NA	NA	NA	NA	NA	NA	NA	NA	NA	NA
XLOC_008228	-2.31903	-2.69028	NA	-1.18283	NA	1.41511	1.05314	NA	NA	NA	NA	NA	NA	-2.41867	-2.71561	NA	NA	-2.68562	NA	NA	NA	NA
XLOC_031651	4.41279	5.40467	NA	2.70739	NA	NA	NA	NA	NA	NA	NA	NA	NA	NA	NA	NA	NA	NA	NA	NA	NA	NA
XLOC_023074	3.32011	3.06715	NA	3.29988	-3.0306	NA	NA	NA	NA	NA	NA	NA	NA	NA	1.4596	2.78917	NA	2.07244	NA	NA	NA	NA
XLOC_015748	4.06425	3.92869	3.76433	3.83375	NA	NA	NA	NA	NA	NA	NA	NA	NA	NA	NA	NA	NA	NA	NA	NA	NA	NA
XLOC_069540	2.96334	4.02182	3.35152	3.52904	NA	NA	NA	2.29061	NA	NA	NA	NA	NA	NA	NA	NA	NA	NA	NA	NA	NA	NA
XLOC_022387	-7.61144	-4.33305	NA	NA	NA	NA	NA	NA	NA	NA	NA	NA	NA	NA	NA	NA	NA	NA	NA	NA	NA	NA
XLOC_052911	-5.6102	-7.65531	NA	-4.78875	NA	NA	NA	NA	NA	NA	NA	NA	NA	NA	NA	NA	NA	NA	NA	NA	NA	NA
XLOC_015482	7.29616	7.01363	NA	5.22894	NA	NA	NA	NA	NA	NA	NA	NA	NA	NA	NA	NA	NA	NA	NA	NA	NA	-2.14766
XLOC_050165	2.57976	2.6171	NA	2.06695	NA	NA	NA	NA	NA	NA	NA	NA	NA	NA	NA	NA	NA	NA	NA	NA	NA	NA
XLOC_038633	-2.25366	-2.51701	NA	NA	NA	NA	NA	NA	NA	NA	NA	NA	NA	NA	-1.77703	NA	NA	NA	NA	NA	NA	NA
XLOC_006631	1.63094	NA	NA	1.48729	NA	5.43	NA	NA	NA	NA	NA	NA	NA	NA	NA	NA	NA	NA	NA	NA	NA	NA
XLOC_022571	2.44293	1.99563	NA	2.43825	NA	NA	NA	1.09641	NA	NA	NA	NA	NA	-3.50694	-4.36178	-3.7136	-2.07718	-2.50298	1.10213	NA	NA	NA
XLOC_015124	-5.04976	-3.47751	NA	-2.85548	NA	NA	NA	NA	NA	NA	NA	-5.61042	NA	NA	NA	NA	NA	NA	NA	NA	NA	NA
XLOC_037167	-3.83358	-3.62948	-1.90974	-4.16947	NA	NA	NA	NA	NA	NA	NA	NA	NA	NA	NA	1.727	1.74011	NA	NA	NA	NA	NA
XLOC_042502	2.09119	2.93032	2.20082	1.95841	NA	NA	NA	NA	NA	NA	NA	NA	NA	NA	NA	NA	NA	NA	NA	NA	NA	NA
XLOC_022175	4.53976	4.13429	4.68699	5.29504	5.97643	NA	NA	6.70714	NA	NA	NA	NA	NA	NA	NA	NA	NA	NA	NA	NA	NA	NA
XLOC_045684	6.49952	7.86463	4.46563	5.74804	NA	NA	NA	NA	NA	NA	NA	NA	NA	NA	NA	NA	NA	NA	NA	NA	NA	NA
XLOC_036881	7.2197	6.8628	NA	6.86249	NA	NA	NA	NA	NA	NA	NA	NA	NA	NA	NA	NA	NA	NA	NA	NA	NA	NA
XLOC_042364	2.94476	2.44786	1.77719	2.70507	1.60862	NA	1.78796	1.10662	NA	NA	NA	NA	NA	NA	NA	NA	NA	NA	NA	NA	NA	NA
XLOC_023902	-2.08606	-3.45133	NA	-1.47309	-1.07094	-2.188	-1.24985	-2.36619	NA	NA	NA	NA	NA	NA	NA	NA	NA	NA	NA	NA	NA	NA
XLOC_065432	5.2665	4.00255	NA	5.64267	NA	NA	NA	NA	NA	NA	NA	NA	NA	NA	NA	NA	NA	NA	NA	NA	NA	NA
XLOC_031544	2.13742	1.92286	NA	1.4971	NA	NA	NA	NA	NA	NA	NA	NA	NA	NA	NA	NA	NA	NA	NA	NA	NA	NA
XLOC_030528	-1.99814	-3.09534	NA	-1.64742	4.70602	7.72338	NA	NA	NA	NA	NA	NA	NA	-1.75924	-2.37314	-2.32026	-2.61263	-2.78734	NA	NA	NA	NA
XLOC_042622	5.00065	4.97225	2.18952	3.96324	NA	NA	NA	NA	NA	NA	NA	NA	NA	NA	NA	NA	NA	NA	NA	NA	NA	NA
XLOC_076046	6.5747	6.3896	NA	6.8062	NA	NA	NA	NA	NA	NA	NA	NA	NA	NA	NA	NA	NA	NA	NA	NA	NA	NA
XLOC_067778	2.83324	2.58683	2.12397	3.04577	NA	NA	NA	4.26316	NA	NA	5.27882	NA	NA	NA	NA	NA	NA	NA	NA	NA	NA	NA
XLOC_077232	2.07623	1.29344	3.84195	1.98546	NA	-2.22705	NA	1.60952	NA	NA	NA	NA	-2.0856	NA	NA	NA	NA	NA	NA	NA	1.43193	1.95876
XLOC_030376	3.28287	3.76063	NA	3.69752	NA	NA	NA	NA	NA	NA	NA	NA	NA	NA	NA	NA	NA	NA	NA	NA	NA	NA
XLOC_055135	-2.49538	-2.66332	-2.0868	-1.19582	NA	NA	NA	NA	NA	NA	NA	NA	NA	NA	NA	NA	NA	NA	NA	NA	NA	NA
XLOC_076036	6.31574	6.58495	5.85788	6.67086	NA	NA	NA	NA	NA	NA	NA	NA	NA	NA	NA	NA	NA	NA	NA	NA	NA	NA
XLOC_024746	5.95133	6.39643	4.36142	6.38613	NA	NA	NA	NA	NA	NA	NA	NA	NA	NA	NA	NA	NA	NA	NA	NA	NA	NA
XLOC_030968	1.71402	1.5707	NA	1.28961	NA	1.28872	1.44197	2.42069	NA	NA	NA	NA	NA	NA	NA	NA	NA	NA	NA	NA	NA	NA
XLOC_014583	2.61656	1.96033	NA	2.66285	1.64267	-1.00395	NA	NA	NA	NA	NA	NA	NA	NA	NA	NA	NA	NA	NA	NA	NA	NA
XLOC_048944	3.03351	3.95762	NA	2.69576	NA	NA	NA	NA	NA	NA	NA	NA	NA	NA	NA	NA	NA	NA	NA	-1.0762	-1.44146	NA
XLOC_035279	6.42548	6.4485	NA	5.37534	NA	NA	NA	NA	NA	NA	NA	NA	NA	NA	NA	NA	NA	NA	NA	NA	NA	NA
XLOC_077865	-1.38983	NA	-2.09354	-1.17751	NA	NA	NA	NA	-1.64164	NA	NA	-2.05024	-2.12971	-1.66411	NA	-2.23776	-2.16571	-2.40252	NA	NA	NA	NA
XLOC_029598	6.74388	5.5207	NA	6.38463	NA	NA	NA	NA	NA	NA	NA	NA	NA	NA	NA	NA	NA	NA	NA	NA	NA	NA
XLOC_030527	3.09757	2.21674	2.43991	2.2154	NA	-2.73276	1.7887	2.94183	NA	NA	NA	NA	NA	NA	NA	-2.08592	NA	NA	NA	NA	NA	NA
XLOC_061482	2.94226	3.45456	1.27272	2.75409	NA	NA	NA	NA	NA	NA	NA	NA	NA	NA	NA	NA	NA	NA	NA	NA	NA	NA
XLOC_043493	1.74313	2.18462	NA	1.04571	-1.69387	NA	NA	2.05369	NA	NA	NA	NA	NA	NA	NA	NA	NA	NA	NA	NA	NA	NA
YLOC_000826	-1.8367	-1.97619	-1.02161	-1.17436	1.95942	1.67819	NA	NA	NA	NA	-1.16977	NA	NA	NA	NA	NA	NA	NA	NA	NA	NA	NA
XLOC_060631	3.61783	3.0417	1.679	3.20536	NA	NA	NA	NA	NA	NA	NA	NA	NA	NA	NA	NA	NA	NA	NA	NA	NA	NA
XLOC_055996	1.89019	NA	NA	1.15282	NA	-1.66369	NA	NA	NA	NA	NA	NA	NA	NA	NA	NA	NA	NA	NA	NA	NA	NA
XLOC_047509	-3.88651	-5.60184	-2.29051	-2.80198	NA	NA	NA	NA	NA	NA	NA	NA	NA	NA	NA	NA	NA	NA	NA	NA	NA	NA
XLOC_026841	2.80839	1.98011	NA	2.51039	NA	NA	NA	NA	NA	NA	NA	NA	NA	NA	NA	NA	NA	NA	NA	NA	NA	NA
XLOC_077283	1.61565	NA	NA	1.65935	NA	-1.26276	NA	2.56007	NA	NA	NA	NA	NA	-1.72403	-1.22084	NA	NA	NA	NA	NA	NA	NA
XLOC_061822	6.1681	7.83223	NA	6.25392	NA	NA	NA	NA	NA	NA	NA	NA	NA	NA	NA	NA	NA	NA	NA	NA	NA	NA
XLOC_021797	7.14589	7.57752	NA	6.67595	NA	NA	NA	NA	NA	NA	NA	NA	NA	NA	NA	NA	NA	NA	NA	NA	NA	NA
XLOC_045784	5.4457	5.5583	2.84205	5.21388	NA	NA	NA	NA	NA	NA	NA	NA	NA	NA	NA	NA	NA	NA	NA	NA	NA	NA
XLOC_030375	4.20636	4.48651	1.82942	4.82724	NA	NA	NA	NA	NA	NA	NA	NA	NA	NA	NA	NA	NA	NA	NA	NA	NA	NA
XLOC_057421	3.05272	3.87117	3.57527	3.78525	2.56423	2.32118	NA	NA	NA	NA	NA	NA	NA	NA	NA	NA	NA	NA	NA	NA	NA	NA
XLOC_013817	-2.51211	-3.4742	-1.01975	-2.62241	-1.50381	NA	NA	-2.46103	1.15961	NA	1.19149	NA	NA	1.47664	1.29915	1.32516	1.76399	NA	NA	NA	NA	NA
XLOC_042692	2.84418	3.53684	1.87066	2.81123	-2.8884	NA	NA	2.99849	NA	NA	NA	NA	NA	NA	NA	NA	NA	NA	NA	NA	NA	NA
XLOC_029523	2.35224	2.91534	2.04617	2.49158	NA	-2.51524	NA	NA	NA	NA	NA	NA	NA	NA	-1.21755	NA	-1.20519	-1.32062	NA	NA	NA	NA
XLOC_042284	1.06835	1.47364	NA	NA	NA	NA	NA	NA	NA	NA	NA	NA	NA	NA	NA	NA	NA	NA	NA	NA	NA	NA
XLOC_059883	2.29245	NA	NA	1.82764	NA	NA	NA	3.25629	NA	NA	NA	NA	NA	NA	NA	NA	-2.96275	NA	NA	NA	NA	NA
YLOC_001770	1.98085	1.45786	1.69874	1.77614	NA	1.93467	2.21779	NA	NA	NA	NA	NA	NA	NA	NA	NA	NA	NA	NA	NA	NA	NA
XLOC_077230	-2.34376	-3.55232	-1.57061	-2.39887	NA	-3.16885	-2.07764	-1.54514	NA	NA	NA	NA	NA	NA	NA	NA	NA	NA	NA	NA	NA	NA
XLOC_041602	3.04522	3.21903	NA	3.43944	NA	NA	NA	NA	NA	NA	NA	NA	NA	NA	NA	NA	NA	NA	NA	NA	NA	NA
XLOC_030642	4.41278	5.64972	NA	3.4801	NA	NA	NA	NA	NA	NA	NA	NA	NA	NA	-4.26169	-3.57715	NA	NA	NA	NA	NA	NA
XLOC_029055	7.27144	6.96982	4.77689	6.85143	NA	NA	NA	NA	NA	NA	NA	NA	NA	NA	NA	NA	NA	NA	NA	NA	NA	NA
XLOC_077534	2.19715	1.80622	1.83869	1.87379	-2.41343	NA	NA	NA	NA	NA	NA	NA	NA	NA	NA	NA	NA	NA	NA	NA	NA	NA
XLOC_014740	4.93389	4.44778	2.57359	3.69598	NA	NA	NA	NA	NA	NA	NA	NA	NA	-2.13102	-3.09904	-2.91931	-2.32575	NA	NA	NA	NA	NA
XLOC_057131	7.85673	7.77517	5.51241	NA	NA	9.04476	NA	NA	NA	NA	NA	NA	NA	NA	NA	NA	NA	NA	NA	NA	NA	NA
XLOC_030890	-3.1197	-4.36856	-2.9114	-2.17543	NA	NA	NA	NA	NA	NA	NA	NA	NA	NA	NA	NA	NA	NA	NA	NA	NA	NA
XLOC_041600	6.9777	6.18614	NA	6.22556	NA	NA	NA	NA	NA	NA	NA	NA	NA	NA	NA	NA	NA	NA	NA	NA	NA	NA
XLOC_066840	-2.1224	-2.65543	NA	NA	NA	NA	NA	NA	NA	NA	NA	NA	NA	NA	-1.7804	-1.92942	-1.89493	-1.79949	NA	NA	NA	NA
XLOC_049295	-3.5506	-3.81126	NA	-2.83302	NA	NA	NA	NA	-2.94939	NA	-2.60205	-3.19857	-2.94715	NA	-3.27629	-3.16464	-3.12473	-3.50139	NA	NA	NA	NA
XLOC_068044	2.50065	2.48259	1.47568	2.19425	NA	NA	NA	NA	NA	NA	3.43619	NA	NA	NA	NA	NA	NA	NA	NA	NA	NA	NA
YLOC_000320	2.43543	2.67512	1.91266	2.97026	NA	NA	NA	NA	NA	NA	-1.64359	NA	NA	NA	-4.52496	NA	NA	NA	NA	NA	NA	1.81827
XLOC_017364	7.21269	7.2049	5.4321	7.14541	NA	NA	NA	NA	NA	NA	NA	NA	NA	NA	NA	NA	NA	NA	NA	NA	NA	NA
XLOC_021470	-2.08295	-3.06804	-1.95907	-1.35673	-2.66057	-1.49986	-1.81584	-6.45086	NA	NA	2.62551	NA	NA	NA	NA	NA	2.73515	NA	NA	NA	NA	NA
XLOC_025064	-1.62174	NA	NA	NA	NA	NA	NA	NA	NA	NA	NA	NA	NA	NA	NA	NA	NA	NA	NA	NA	NA	NA
XLOC_067979	-1.47757	-1.444	NA	NA	1.7726	NA	NA	NA	NA	NA	-1.37301	NA	-1.05929	NA	NA	NA	NA	NA	NA	NA	NA	NA
XLOC_062074	2.07754	2.05297	1.52627	1.96427	4.97117	7.4956	NA	NA	NA	NA	NA	NA	NA	NA	NA	NA	NA	NA	NA	NA	NA	NA
XLOC_021848	7.04687	7.44888	NA	6.13815	NA	NA	NA	NA	NA	NA	NA	NA	NA	NA	NA	NA	NA	NA	NA	NA	NA	NA
XLOC_048568	2.32883	3.93302	NA	2.84301	4.60682	3.82252	4.20033	2.56615	NA	NA	NA	NA	NA	NA	NA	NA	NA	NA	NA	NA	NA	NA
XLOC_075868	7.44784	7.26064	4.77594	6.43023	NA	NA	NA	NA	NA	NA	NA	NA	NA	NA	NA	NA	NA	NA	NA	NA	NA	NA
XLOC_068489	-1.87987	-1.94967	NA	NA	NA	NA	NA	NA	NA	NA	NA	NA	NA	NA	NA	NA	NA	NA	NA	NA	NA	NA
XLOC_054483	6.15495	6.06951	3.46003	6.37568	NA	NA	NA	NA	NA	NA	NA	NA	NA	NA	NA	NA	NA	NA	NA	NA	NA	NA
XLOC_077560	-4.12044	-6.18762	-2.99695	-4.26281	-1.69418	NA	-3.23048	-1.45449	NA	NA	NA	NA	NA	-1.95509	-2.1568	-1.36772	NA	NA	NA	NA	NA	NA
XLOC_029964	-2.20274	-3.04096	NA	-1.38374	NA	1.44485	NA	NA	NA	NA	NA	NA	NA	NA	1.21576	1.82286	1.40896	1.26316	NA	NA	NA	NA
XLOC_037803	7.83436	8.25768	5.46281	7.02073	NA	NA	NA	NA	NA	NA	NA	NA	NA	NA	NA	NA	NA	NA	NA	NA	NA	NA
XLOC_066836	-1.49277	-1.25306	-1.73049	-1.1981	NA	-2.44456	NA	-1.57135	NA	NA	NA	NA	NA	NA	NA	NA	NA	NA	NA	NA	NA	NA
XLOC_073903	6.63118	7.51134	4.09367	6.30868	NA	NA	NA	NA	NA	NA	NA	NA	NA	NA	NA	NA	NA	NA	NA	NA	NA	NA
XLOC_067290	1.22395	1.38376	NA	1.14444	NA	NA	NA	NA	NA	NA	NA	NA	NA	NA	NA	NA	NA	NA	NA	NA	NA	NA
XLOC_048251	1.49379	1.48377	1.14407	1.27437	NA	NA	NA	NA	NA	NA	NA	NA	NA	NA	NA	NA	NA	NA	NA	NA	NA	NA
XLOC_078136	3.13971	2.96085	2.54474	2.73275	NA	NA	NA	NA	NA	NA	NA	NA	NA	NA	NA	NA	NA	NA	NA	NA	NA	NA
XLOC_068208	3.55248	3.92909	3.17101	4.82136	NA	NA	NA	NA	NA	NA	NA	NA	NA	NA	NA	NA	NA	NA	NA	NA	NA	NA
XLOC_031258	-2.37338	-1.64258	-1.34886	-1.07746	NA	2.05994	NA	NA	NA	NA	-4.58295	NA	NA	NA	NA	NA	NA	NA	NA	NA	NA	NA
XLOC_035882	5.9768	5.87995	NA	6.21833	NA	NA	NA	NA	NA	NA	NA	NA	NA	NA	NA	NA	NA	NA	NA	NA	NA	NA
XLOC_067227	-7.20815	-6.91805	NA	-5.58468	NA	NA	NA	NA	-18.2304	-25.5008	-25.2257	-23.846	NA	-29.2271	-29.0743	-28.8456	-28.9199	-29.2251	NA	NA	NA	NA
XLOC_030936	1.53667	1.80853	1.19559	1.60762	1.36917	1.5733	NA	1.37238	NA	NA	NA	NA	NA	NA	NA	NA	NA	NA	NA	NA	NA	NA
XLOC_050193	2.84225	3.78902	NA	3.19161	NA	NA	NA	NA	NA	NA	NA	NA	NA	NA	NA	NA	NA	NA	NA	NA	NA	NA
XLOC_061811	5.96222	6.75603	NA	5.37251	NA	NA	NA	NA	NA	NA	NA	NA	NA	NA	NA	NA	NA	NA	NA	NA	NA	NA
XLOC_005455	1.93409	2.33768	NA	2.08165	NA	NA	NA	NA	NA	NA	NA	NA	NA	-4.39433	NA	NA	NA	NA	NA	NA	NA	NA
XLOC_013652	6.7033	6.39285	NA	5.8832	NA	NA	NA	NA	NA	NA	NA	NA	NA	NA	NA	NA	NA	NA	NA	NA	NA	NA
XLOC_036678	-1.3439	-1.46835	-1.31265	-1.20298	NA	NA	NA	-2.78472	NA	NA	NA	NA	NA	-1.44202	-1.48204	-1.34799	NA	NA	NA	NA	NA	NA
XLOC_026321	1.70953	NA	NA	1.54326	NA	-3.04241	-1.88307	NA	NA	NA	NA	NA	NA	NA	NA	NA	NA	NA	NA	NA	NA	NA
XLOC_076392	-5.49596	-6.16526	NA	-5.23135	NA	NA	NA	NA	NA	NA	NA	NA	NA	NA	NA	NA	NA	NA	NA	NA	NA	NA
XLOC_049485	1.94942	1.15334	1.44449	2.13292	NA	NA	NA	NA	NA	NA	NA	NA	NA	NA	NA	NA	NA	NA	NA	NA	NA	NA
XLOC_068522	-1.47184	-1.74941	NA	-1.07902	NA	3.34619	NA	3.31988	NA	NA	NA	NA	NA	NA	NA	-1.57195	NA	NA	NA	NA	NA	NA
XLOC_065754	4.70611	3.5729	3.56105	3.86577	NA	NA	3.59963	5.12522	NA	NA	NA	NA	NA	NA	NA	NA	NA	NA	NA	NA	NA	NA
XLOC_042347	6.24349	7.06835	NA	5.11223	NA	NA	NA	NA	NA	NA	NA	NA	NA	NA	NA	NA	NA	NA	NA	NA	NA	NA
XLOC_051562	-3.08529	-1.81635	-1.67848	-1.53489	NA	NA	NA	NA	NA	NA	NA	NA	NA	NA	NA	NA	NA	NA	NA	NA	NA	NA
XLOC_067083	5.58228	6.6477	NA	5.29556	NA	NA	NA	NA	NA	NA	NA	NA	NA	NA	NA	NA	NA	NA	NA	NA	NA	NA
YLOC_002565	2.18623	2.07744	NA	1.76417	NA	1.69541	NA	2.43662	NA	NA	NA	1.04343	NA	NA	NA	NA	1.01482	NA	NA	NA	NA	NA
XLOC_052204	5.56956	6.58915	3.12035	6.40517	NA	NA	NA	NA	NA	NA	NA	NA	NA	NA	NA	NA	NA	NA	NA	NA	NA	NA
XLOC_077424	3.51662	3.26999	1.73449	3.48875	NA	NA	NA	NA	NA	NA	NA	NA	NA	-2.46258	-3.8684	-2.70314	-2.76897	NA	NA	NA	NA	NA
XLOC_045141	4.85633	2.68504	5.19372	5.45922	-2.02063	-1.74748	NA	-3.60546	NA	NA	NA	NA	NA	NA	NA	NA	NA	NA	NA	NA	NA	NA
YLOC_001970	-1.28096	NA	NA	NA	NA	NA	-1.14593	NA	NA	NA	NA	NA	NA	NA	NA	NA	NA	NA	NA	NA	NA	NA
XLOC_048842	3.73082	3.3934	NA	2.48484	NA	NA	NA	NA	-2.43977	NA	-2.09891	NA	-2.33422	NA	-3.00522	-2.70905	NA	-2.31677	NA	NA	NA	NA
YLOC_000599	-2.62207	-2.66899	-2.66399	-2.54984	NA	-4.7655	-3.85217	-3.63864	-2.14896	NA	-1.66069	NA	-1.46603	NA	-2.1246	-2.09596	NA	NA	NA	NA	NA	NA
XLOC_021953	3.75478	1.96463	1.96072	3.1512	NA	NA	-3.55232	NA	NA	NA	NA	NA	NA	NA	NA	NA	NA	NA	NA	NA	NA	-2.53226
XLOC_041932	6.17428	6.84094	NA	NA	NA	NA	NA	NA	NA	NA	NA	NA	NA	NA	NA	NA	NA	NA	NA	NA	NA	NA
XLOC_014263	1.8364	1.66302	1.63634	1.36951	NA	NA	NA	NA	NA	NA	NA	NA	NA	NA	NA	NA	NA	NA	NA	NA	NA	NA
XLOC_025564	-2.32234	-2.09959	-2.52529	-2.64172	NA	-2.09747	NA	NA	NA	NA	NA	NA	NA	NA	NA	NA	NA	NA	NA	NA	NA	NA
XLOC_032938	7.10631	6.82109	NA	5.12774	NA	NA	NA	NA	NA	NA	NA	NA	NA	NA	NA	NA	NA	NA	NA	NA	NA	NA
XLOC_013868	5.99957	5.79517	NA	5.93969	NA	NA	NA	NA	NA	NA	NA	NA	NA	NA	NA	NA	NA	NA	NA	NA	NA	NA
XLOC_037082	-2.78118	-2.91746	-2.90179	-1.8496	NA	NA	-2.7239	NA	NA	NA	NA	NA	NA	NA	NA	NA	NA	NA	NA	NA	NA	NA
XLOC_013639	3.15655	3.88109	2.19573	2.32108	NA	NA	NA	NA	NA	NA	NA	NA	NA	NA	NA	NA	NA	NA	NA	NA	NA	NA
XLOC_003530	3.31982	6.26878	NA	3.00857	4.77854	5.56885	NA	NA	NA	NA	NA	NA	NA	NA	NA	NA	NA	NA	NA	NA	NA	NA
XLOC_056609	2.11642	2.0471	NA	2.0969	NA	NA	2.27964	NA	NA	NA	NA	NA	NA	NA	NA	NA	NA	NA	NA	NA	NA	NA
XLOC_014006	2.15283	1.2052	1.32011	1.80688	NA	NA	NA	2.57278	NA	NA	NA	NA	NA	NA	NA	NA	NA	NA	NA	NA	NA	NA
XLOC_001508	-2.37708	-1.22125	NA	-1.53548	NA	NA	NA	NA	NA	NA	NA	NA	NA	NA	NA	NA	NA	NA	NA	NA	NA	NA
XLOC_030110	3.29848	4.36388	2.23926	3.40882	NA	NA	NA	NA	NA	NA	NA	NA	NA	NA	NA	NA	NA	NA	NA	NA	NA	NA
YLOC_000361	6.4236	6.01616	NA	5.97047	NA	NA	NA	NA	NA	NA	NA	NA	NA	NA	NA	NA	NA	NA	NA	NA	NA	NA
XLOC_056094	2.16979	1.18822	2.14614	1.43374	NA	NA	NA	NA	NA	NA	NA	NA	NA	NA	NA	NA	NA	NA	NA	NA	NA	NA
XLOC_009518	-3.84252	-5.66615	-1.81518	-3.35204	-2.9954	-1.77281	-4.15816	-2.78947	NA	NA	NA	NA	NA	NA	NA	NA	NA	NA	NA	NA	NA	NA
XLOC_016787	6.8424	6.06641	NA	5.51358	NA	NA	NA	NA	NA	NA	NA	NA	NA	NA	NA	NA	NA	NA	NA	NA	NA	NA
YLOC_000931	1.41527	1.49149	NA	1.36311	NA	NA	NA	NA	NA	NA	NA	NA	NA	NA	NA	NA	NA	NA	NA	NA	NA	NA
XLOC_062462	1.60222	1.61315	NA	1.33402	NA	NA	NA	NA	NA	NA	NA	NA	NA	NA	NA	NA	NA	NA	NA	NA	NA	NA
XLOC_078802	-2.25677	-3.31017	-1.77538	-2.02044	2.20991	-2.37159	NA	-1.7204	NA	NA	NA	-1.72325	NA	-1.02777	NA	NA	-2.48027	NA	NA	NA	NA	NA
XLOC_048897	2.61722	3.51431	1.47587	2.45523	NA	4.3854	NA	NA	NA	NA	NA	NA	NA	NA	NA	NA	NA	-3.2291	NA	NA	NA	-1.06746
XLOC_069401	-1.52618	NA	NA	-1.18443	NA	NA	NA	NA	NA	NA	NA	NA	NA	NA	-3.7471	-3.38013	NA	NA	NA	NA	NA	NA
XLOC_056198	4.49226	2.42559	3.56919	4.1414	NA	NA	NA	NA	NA	NA	NA	NA	NA	NA	NA	NA	NA	NA	NA	NA	NA	-2.25585
XLOC_068108	3.14653	2.33952	NA	2.07411	NA	NA	9.53413	9.53273	NA	NA	NA	NA	NA	NA	NA	NA	NA	NA	NA	NA	NA	NA
XLOC_078047	2.00035	2.74418	2.0185	1.85283	NA	NA	NA	2.27312	NA	NA	NA	NA	NA	NA	NA	NA	NA	NA	NA	NA	NA	NA
XLOC_013734	2.4814	1.96653	NA	2.05962	NA	NA	NA	NA	NA	NA	NA	NA	NA	NA	NA	NA	NA	NA	NA	NA	NA	NA
XLOC_056819	2.92117	3.77328	1.52259	3.65293	NA	NA	NA	NA	NA	NA	NA	NA	NA	NA	NA	NA	NA	NA	NA	NA	NA	NA
XLOC_020727	-3.73587	-3.14415	NA	-1.50263	NA	NA	NA	NA	NA	NA	NA	NA	NA	NA	NA	NA	NA	NA	NA	NA	NA	NA
XLOC_065208	2.97092	2.99037	1.67599	3.474	NA	NA	NA	NA	NA	NA	NA	NA	NA	NA	NA	NA	NA	NA	NA	NA	NA	NA
XLOC_042435	-2.65589	-2.54122	NA	-3.11645	-2.13523	NA	-1.96229	NA	NA	NA	NA	NA	NA	NA	NA	NA	NA	NA	NA	NA	NA	NA
XLOC_056137	4.05711	5.24706	NA	1.85733	NA	NA	NA	NA	NA	NA	NA	NA	NA	NA	NA	NA	NA	NA	NA	NA	NA	-1.31402
XLOC_066923	6.14486	5.47102	NA	5.04363	NA	NA	NA	NA	NA	NA	NA	NA	NA	NA	NA	NA	NA	NA	NA	NA	NA	NA
YLOC_000610	-1.85131	-2.10053	-1.7934	-1.77547	NA	-2.7813	NA	-1.80942	NA	NA	NA	NA	NA	NA	NA	NA	NA	NA	NA	NA	NA	NA
XLOC_069332	4.57371	5.91117	3.08899	4.00416	NA	NA	NA	NA	NA	NA	NA	NA	NA	NA	NA	NA	NA	NA	NA	NA	NA	NA
XLOC_031881	3.63838	2.83152	NA	3.64713	NA	NA	NA	NA	NA	NA	NA	NA	NA	NA	NA	NA	NA	NA	NA	NA	NA	NA
YLOC_002263	4.96123	6.30576	2.8108	5.68039	NA	NA	NA	NA	NA	NA	NA	NA	NA	NA	NA	NA	NA	NA	NA	NA	NA	NA
XLOC_069241	1.50244	1.62354	2.42459	NA	-1.29992	NA	NA	2.87237	NA	NA	NA	NA	1.96394	1.45425	1.31762	NA	1.05994	NA	NA	NA	NA	NA
XLOC_063302	1.71737	1.11353	NA	1.53019	NA	NA	NA	NA	NA	NA	NA	NA	NA	NA	NA	NA	NA	NA	NA	NA	NA	NA
XLOC_023452	6.71815	6.82211	NA	6.01359	NA	NA	NA	NA	NA	NA	NA	NA	NA	NA	NA	NA	NA	NA	NA	NA	NA	NA
XLOC_061633	2.89856	3.80157	1.9056	2.62437	NA	NA	NA	NA	NA	NA	NA	NA	NA	NA	NA	NA	NA	NA	NA	NA	NA	NA
XLOC_021526	-1.6506	-2.35372	NA	-1.51656	NA	NA	NA	NA	NA	NA	NA	NA	-1.19092	NA	NA	NA	NA	NA	NA	NA	NA	NA
XLOC_049554	-3.12756	-2.08299	NA	-1.49219	-1.80531	NA	-1.8364	2.65791	NA	NA	NA	1.92596	NA	NA	NA	2.76635	NA	3.23232	NA	NA	NA	NA
XLOC_041754	4.24253	4.58392	3.64832	4.33795	NA	NA	NA	6.83836	NA	NA	NA	NA	NA	NA	NA	NA	NA	NA	NA	NA	NA	NA
XLOC_062435	2.53984	1.90295	NA	2.23903	NA	NA	NA	4.15287	NA	NA	NA	NA	NA	NA	NA	NA	NA	NA	NA	NA	NA	NA
XLOC_042196	4.56166	3.97951	4.12508	5.49245	NA	NA	NA	NA	NA	NA	NA	NA	NA	NA	NA	NA	NA	NA	NA	NA	NA	NA
XLOC_014338	3.76101	3.99863	2.81172	4.15004	NA	NA	NA	NA	NA	NA	NA	NA	NA	-2.95624	NA	-3.26977	-3.03939	NA	NA	NA	NA	NA
XLOC_030957	1.32984	1.44561	1.16174	1.41184	2.86223	3.65494	1.69341	2.53462	NA	NA	-1.86123	NA	NA	-2.36668	NA	NA	-2.30816	NA	NA	NA	NA	NA
XLOC_069722	-1.99413	-2.02123	NA	-1.79773	-2.79371	NA	NA	NA	NA	NA	NA	NA	-2.20855	-2.03935	-2.70091	-2.69333	-3.03732	-2.88239	NA	NA	NA	NA
XLOC_062284	6.32951	6.55533	NA	6.16651	NA	NA	NA	NA	NA	NA	NA	NA	NA	NA	NA	NA	NA	NA	NA	NA	NA	NA
XLOC_030428	2.28139	2.09013	1.65795	2.2962	NA	NA	NA	-2.14072	NA	NA	NA	NA	NA	NA	-1.64601	NA	NA	NA	NA	NA	NA	NA
XLOC_036261	2.25189	2.35488	NA	1.96956	3.45423	NA	NA	6.03485	NA	NA	-5.16748	NA	NA	NA	NA	NA	NA	NA	NA	NA	NA	NA
XLOC_037531	6.41441	6.03708	NA	5.45958	NA	NA	NA	NA	NA	NA	NA	NA	NA	NA	NA	NA	NA	NA	NA	NA	NA	NA
XLOC_041490	5.43808	5.56542	NA	5.115	NA	NA	NA	NA	NA	NA	NA	NA	NA	NA	NA	NA	NA	NA	NA	NA	NA	NA
XLOC_002734	1.38377	NA	NA	1.2731	NA	NA	NA	1.50425	NA	NA	NA	NA	NA	NA	NA	NA	NA	NA	NA	NA	NA	NA
XLOC_074093	5.84178	6.03103	NA	6.24051	NA	NA	NA	NA	NA	NA	NA	NA	NA	NA	NA	NA	NA	NA	NA	NA	NA	NA
XLOC_036333	-3.70461	-4.93202	NA	-3.33983	-2.82909	-2.03211	NA	-4.90848	2.05339	NA	1.41039	NA	1.57324	NA	2.36802	2.85949	3.15351	1.48077	NA	NA	NA	NA
XLOC_015969	2.46675	1.30895	NA	1.73326	NA	-1.48478	NA	NA	NA	NA	NA	NA	NA	NA	NA	NA	NA	NA	NA	NA	NA	NA
XLOC_066909	4.53861	5.31108	NA	3.9818	NA	NA	NA	NA	NA	NA	NA	NA	NA	NA	NA	NA	NA	NA	NA	NA	NA	NA
XLOC_069198	-4.49108	-5.54406	-4.67788	-3.15968	NA	NA	NA	NA	NA	NA	NA	NA	NA	NA	NA	NA	NA	NA	NA	NA	NA	NA
XLOC_000444	6.2067	7.35325	NA	6.01348	NA	NA	NA	NA	NA	NA	NA	NA	NA	NA	NA	NA	NA	NA	NA	NA	NA	NA
XLOC_043401	6.13801	4.88971	NA	5.58272	NA	NA	NA	NA	NA	NA	NA	NA	NA	NA	NA	NA	NA	NA	NA	NA	NA	NA
XLOC_055642	1.5396	1.16976	1.21402	1.34278	NA	NA	NA	1.64876	NA	NA	NA	NA	NA	NA	NA	NA	NA	NA	NA	NA	NA	NA
XLOC_068513	-3.28035	-3.98633	NA	-1.37613	NA	NA	NA	NA	NA	NA	NA	NA	NA	NA	NA	NA	NA	NA	NA	NA	NA	NA
XLOC_077614	1.25438	1.79817	NA	NA	NA	1.67074	1.17263	2.87748	-1.88628	-2.03062	-2.07261	NA	-1.65698	NA	NA	-1.67052	NA	NA	NA	NA	NA	NA
XLOC_015692	-1.75112	-2.5874	-1.39694	-1.41204	NA	NA	NA	NA	NA	NA	NA	NA	NA	NA	1.62225	NA	1.1423	NA	NA	NA	NA	NA
YLOC_000467	5.95663	6.01058	NA	5.86212	NA	NA	NA	NA	NA	NA	NA	NA	NA	NA	NA	NA	NA	NA	NA	NA	NA	NA
XLOC_017141	7.99866	6.10212	NA	6.00457	NA	NA	NA	NA	NA	NA	NA	NA	NA	NA	NA	NA	NA	NA	NA	NA	NA	NA
XLOC_013769	5.22331	6.14981	3.24418	4.82135	NA	NA	NA	NA	NA	NA	NA	NA	NA	NA	NA	NA	NA	NA	NA	NA	NA	NA
XLOC_070250	6.82581	7.04789	3.34612	6.26913	NA	NA	NA	NA	NA	NA	NA	NA	NA	NA	NA	NA	NA	NA	NA	NA	NA	NA
XLOC_031226	-7.4807	-7.1906	NA	-5.88671	NA	NA	NA	NA	NA	NA	NA	NA	NA	NA	NA	NA	NA	NA	NA	NA	NA	NA
XLOC_022631	5.66198	6.14025	NA	5.37429	NA	NA	NA	NA	NA	NA	NA	NA	NA	NA	NA	NA	NA	NA	NA	NA	NA	NA
XLOC_004270	-2.63772	-2.91769	-1.32343	-1.33135	NA	-2.07671	NA	-2.91284	NA	NA	NA	NA	NA	NA	NA	NA	NA	NA	NA	NA	NA	NA
YLOC_001523	-1.14866	NA	-1.03534	NA	NA	NA	-1.43424	NA	-1.90805	NA	-1.74353	NA	-1.6971	-2.56588	-3.21491	-3.34049	-2.52496	-2.31953	NA	NA	NA	NA
XLOC_043643	-4.45626	-4.2765	NA	-3.29033	NA	NA	NA	NA	NA	NA	NA	NA	NA	NA	NA	NA	NA	NA	NA	NA	NA	NA
XLOC_042748	3.48793	4.29847	1.83743	2.77176	NA	NA	NA	NA	NA	NA	NA	NA	NA	NA	NA	NA	NA	NA	NA	NA	NA	NA
YLOC_000858	-1.52623	-1.72195	NA	-1.15357	NA	NA	NA	-1.24952	NA	NA	NA	NA	NA	NA	NA	NA	NA	NA	NA	NA	NA	NA
XLOC_067006	4.5323	4.16058	NA	3.9913	NA	NA	NA	NA	NA	NA	NA	NA	NA	NA	NA	NA	NA	NA	NA	NA	NA	NA
XLOC_043517	1.23552	1.93375	1.26016	1.72629	2.45262	1.58036	2.69598	3.42539	-3.83275	-3.30321	-4.34296	NA	-4.19028	-2.56091	-3.72119	-5.45305	-2.24274	-3.16429	NA	NA	NA	NA
XLOC_013895	8.22072	7.47122	6.17624	6.09807	NA	NA	NA	NA	NA	NA	NA	NA	NA	NA	NA	NA	NA	NA	NA	NA	NA	NA
XLOC_032297	5.05744	5.11963	NA	4.94212	NA	NA	NA	NA	NA	NA	NA	NA	NA	NA	NA	NA	NA	NA	NA	NA	NA	NA
XLOC_067876	-1.34389	-1.65111	-2.33143	-1.5522	NA	NA	NA	NA	NA	NA	NA	-4.64548	-3.13388	NA	NA	NA	NA	NA	NA	NA	NA	NA
XLOC_078139	5.66055	7.11424	NA	5.58493	NA	NA	NA	NA	NA	NA	NA	NA	NA	NA	NA	NA	NA	NA	NA	NA	NA	NA
XLOC_030910	2.54712	2.2787	NA	1.76385	NA	NA	NA	NA	NA	NA	NA	NA	NA	NA	NA	NA	NA	NA	NA	NA	NA	NA
XLOC_062622	6.20501	6.90043	NA	5.03308	NA	NA	NA	NA	NA	NA	NA	NA	NA	NA	NA	NA	NA	NA	NA	NA	NA	NA
XLOC_030867	6.08285	6.00986	NA	5.57723	NA	NA	NA	NA	NA	NA	NA	NA	NA	NA	NA	NA	NA	NA	NA	NA	NA	NA
XLOC_038112	2.40335	1.69553	NA	1.33439	NA	NA	1.1496	NA	NA	NA	NA	NA	NA	NA	NA	NA	NA	NA	NA	NA	NA	NA
XLOC_044046	1.39113	1.79734	1.06106	1.50342	NA	NA	NA	NA	NA	NA	3.84566	NA	NA	NA	NA	-1.55755	NA	NA	NA	NA	NA	NA
XLOC_049211	-6.62073	-6.92905	NA	-4.42567	NA	NA	NA	NA	NA	NA	NA	NA	NA	NA	NA	4.92314	NA	NA	NA	NA	NA	NA
XLOC_012613	5.66764	5.76889	NA	4.15102	NA	NA	NA	NA	NA	NA	NA	NA	NA	NA	NA	NA	NA	NA	NA	NA	NA	NA
XLOC_029439	-3.90827	-7.30636	NA	-2.65027	NA	-3.579	NA	-3.13097	NA	NA	NA	-1.59792	NA	NA	NA	NA	-1.49952	NA	NA	NA	NA	NA
XLOC_044586	-2.57403	-3.0968	-1.72181	-2.49819	NA	NA	NA	NA	NA	NA	NA	NA	NA	NA	NA	NA	NA	NA	NA	NA	NA	NA
XLOC_061686	-4.39374	-4.59775	NA	NA	NA	NA	NA	NA	NA	NA	NA	NA	NA	NA	-2.67524	-3.11936	-2.83119	-3.80312	NA	NA	NA	NA
XLOC_056817	-3.24838	-2.45305	-2.50789	-2.10449	NA	-3.38186	NA	-4.39816	NA	NA	NA	NA	NA	NA	NA	NA	NA	NA	NA	NA	NA	NA
YLOC_002529	-1.0402	NA	-1.00239	NA	NA	NA	NA	NA	-1.08943	NA	NA	NA	NA	NA	NA	NA	NA	NA	NA	NA	NA	NA
XLOC_055355	6.34355	6.37439	NA	5.88751	NA	NA	NA	NA	NA	NA	NA	NA	NA	NA	NA	NA	NA	NA	NA	NA	NA	NA
XLOC_036258	4.95441	5.03356	5.6813	4.3484	NA	-3.16139	NA	NA	NA	NA	NA	NA	NA	NA	NA	NA	NA	NA	NA	NA	NA	NA
XLOC_061577	-1.65592	-1.44501	NA	-1.0089	NA	NA	NA	NA	NA	NA	NA	NA	NA	NA	NA	NA	NA	NA	NA	NA	NA	NA
XLOC_030587	-6.38074	-4.6143	NA	NA	NA	NA	NA	NA	NA	NA	NA	NA	NA	NA	NA	NA	2.61658	NA	NA	NA	NA	NA
XLOC_024054	-1.66705	-2.47667	-1.27734	-1.67778	NA	-2.85352	NA	-1.74765	NA	NA	NA	NA	NA	NA	NA	NA	NA	NA	NA	NA	NA	NA
XLOC_031313	1.70371	2.15127	NA	1.22336	NA	NA	NA	NA	NA	NA	NA	NA	NA	NA	NA	NA	-1.15649	-1.20978	NA	NA	NA	NA
XLOC_028190	1.24911	1.51736	1.37557	1.19548	NA	NA	NA	NA	NA	NA	NA	NA	NA	NA	NA	NA	NA	NA	NA	NA	NA	NA
XLOC_070127	2.02466	2.25772	NA	2.27633	NA	NA	4.6325	-2.80195	NA	NA	NA	NA	NA	NA	NA	NA	NA	NA	NA	NA	NA	NA
XLOC_042590	2.84277	5.16671	NA	1.75045	2.15402	2.49276	NA	-3.83962	NA	NA	NA	NA	NA	NA	NA	NA	NA	NA	NA	NA	NA	NA
XLOC_068339	-3.78558	-5.00355	NA	-1.97443	NA	NA	NA	NA	1.57259	NA	1.55649	NA	NA	NA	NA	NA	NA	NA	NA	NA	NA	NA
XLOC_055623	2.78257	2.15168	1.6336	2.25136	NA	NA	NA	NA	NA	NA	NA	1.74046	NA	NA	NA	NA	NA	NA	NA	NA	NA	NA
XLOC_037583	2.08383	1.65567	2.20476	2.99534	6.48369	4.48199	NA	NA	NA	NA	NA	NA	NA	NA	NA	NA	NA	NA	NA	NA	NA	NA
XLOC_036384	6.47352	5.40148	NA	5.51047	NA	NA	NA	NA	NA	NA	NA	NA	NA	NA	NA	NA	NA	NA	NA	NA	NA	NA
XLOC_049640	2.31117	1.8283	1.71828	2.37604	NA	NA	NA	NA	-6.51772	NA	-4.49821	NA	-6.42719	-3.77733	-3.74144	-5.70144	-9.15126	-5.2229	NA	NA	NA	NA
XLOC_043430	4.25425	3.76964	NA	2.85568	NA	NA	NA	NA	NA	NA	NA	1.46187	NA	NA	NA	NA	NA	NA	NA	NA	NA	NA
XLOC_060817	3.06584	3.20476	2.46492	3.19549	3.82458	NA	NA	4.12789	NA	NA	NA	NA	NA	NA	NA	NA	NA	NA	NA	NA	NA	NA
XLOC_025942	3.24382	2.6045	NA	2.58799	NA	NA	NA	NA	NA	NA	NA	NA	NA	NA	NA	NA	NA	NA	NA	NA	NA	NA
XLOC_054638	2.58802	2.02496	1.60409	2.18574	-1.29645	NA	1.84601	2.61633	NA	NA	NA	NA	NA	-2.20392	NA	NA	NA	NA	NA	NA	NA	NA
XLOC_023107	3.16966	2.68891	1.85901	2.8252	NA	NA	NA	NA	NA	NA	NA	NA	NA	NA	NA	NA	NA	NA	NA	NA	NA	NA
XLOC_037238	1.59154	2.40945	1.31213	1.62463	NA	NA	NA	NA	-1.35809	NA	NA	NA	-1.07522	NA	NA	NA	NA	NA	NA	NA	NA	NA
XLOC_055704	4.2267	4.46812	2.45984	3.42094	NA	NA	NA	NA	NA	NA	NA	NA	NA	NA	NA	NA	NA	NA	NA	NA	NA	NA
XLOC_000876	4.08867	4.23865	NA	4.37329	NA	NA	NA	NA	NA	NA	NA	NA	NA	NA	NA	NA	NA	NA	NA	NA	NA	NA
XLOC_039017	4.20761	4.48722	2.50617	3.65359	NA	NA	NA	NA	NA	NA	NA	NA	NA	NA	NA	NA	NA	NA	NA	NA	NA	NA
XLOC_041055	3.23227	2.49349	NA	2.18463	NA	NA	NA	NA	NA	NA	NA	NA	NA	NA	NA	NA	NA	NA	NA	NA	NA	NA
XLOC_059067	5.57334	4.98143	NA	3.96044	NA	NA	NA	NA	NA	NA	NA	NA	NA	NA	NA	NA	NA	NA	NA	NA	NA	NA
XLOC_077161	-2.35411	-3.45649	-1.52599	-1.66425	NA	NA	NA	NA	NA	NA	NA	-2.66046	-2.17407	-2.51265	-2.28413	-2.26811	-2.50608	-2.47111	NA	NA	NA	NA
XLOC_032259	6.61039	6.95245	3.24094	5.95949	NA	NA	NA	NA	NA	NA	NA	NA	NA	NA	NA	NA	NA	NA	NA	NA	NA	NA
XLOC_062896	4.82604	3.95102	2.64906	4.8234	NA	NA	NA	NA	NA	NA	NA	NA	NA	NA	NA	NA	NA	NA	NA	NA	NA	NA
XLOC_067396	-1.47809	-1.27991	NA	-1.21796	NA	NA	NA	NA	NA	NA	NA	NA	-1.7332	NA	NA	NA	NA	NA	NA	NA	NA	NA
XLOC_042393	1.30262	2.01798	1.26741	1.5181	NA	1.3045	NA	1.05293	NA	NA	NA	NA	NA	NA	NA	NA	NA	NA	NA	NA	NA	NA
XLOC_030240	-1.26659	-1.26801	NA	NA	NA	NA	NA	NA	NA	NA	-1.08228	NA	NA	NA	NA	NA	NA	NA	NA	NA	NA	NA
XLOC_066996	-1.24907	-1.0149	NA	NA	NA	NA	NA	NA	NA	NA	NA	NA	NA	NA	NA	NA	1.11704	NA	NA	NA	NA	NA
XLOC_013849	-3.3907	-3.82137	-2.06768	-2.60017	NA	NA	NA	NA	NA	NA	NA	NA	NA	NA	NA	NA	NA	NA	NA	NA	NA	NA
XLOC_067389	5.80987	5.9134	2.97192	4.29058	NA	NA	NA	NA	NA	NA	NA	NA	NA	NA	NA	NA	NA	NA	NA	NA	NA	NA
XLOC_023506	-3.66964	-3.83531	NA	-1.66778	NA	NA	NA	NA	NA	NA	NA	NA	NA	NA	NA	NA	NA	NA	NA	NA	NA	-2.45852
XLOC_015187	6.18999	6.43561	NA	5.42893	NA	NA	NA	NA	NA	NA	NA	NA	NA	NA	NA	NA	NA	NA	NA	NA	NA	NA
XLOC_062443	4.35428	4.01886	NA	3.51201	NA	NA	NA	NA	NA	NA	NA	NA	NA	NA	NA	NA	NA	NA	NA	NA	NA	NA
XLOC_022214	3.81749	1.94202	2.01874	3.62626	-1.39351	-2.21582	NA	1.02347	NA	NA	NA	NA	NA	NA	NA	NA	NA	NA	NA	NA	NA	NA
YLOC_000401	-2.33996	-2.41579	NA	-2.842	-3.60915	-2.52696	NA	NA	NA	NA	NA	NA	NA	NA	NA	1.48065	NA	NA	NA	NA	NA	NA
XLOC_079814	-4.35709	-5.05782	NA	NA	NA	NA	NA	NA	NA	NA	NA	NA	NA	NA	NA	NA	NA	NA	NA	NA	NA	NA
YLOC_001500	-2.5847	-3.32653	NA	NA	NA	NA	NA	NA	NA	NA	NA	NA	NA	NA	NA	NA	NA	NA	NA	NA	NA	NA
XLOC_068293	-4.82691	-6.64813	-2.67008	-3.81914	NA	NA	NA	NA	NA	NA	NA	NA	NA	NA	NA	NA	NA	NA	NA	NA	NA	NA
XLOC_015348	1.28475	2.09272	NA	NA	NA	NA	NA	NA	NA	NA	NA	NA	NA	-1.35674	-2.06206	-2.16776	-1.9917	-1.42887	NA	NA	NA	NA
XLOC_041262	-5.9792	-5.88461	NA	-4.3425	NA	NA	NA	NA	NA	NA	NA	NA	NA	2.02409	NA	NA	2.00659	NA	NA	NA	NA	NA
XLOC_029662	5.69963	4.97066	NA	5.80751	NA	NA	NA	NA	NA	NA	NA	NA	NA	NA	NA	NA	NA	NA	NA	NA	NA	NA
XLOC_032439	-2.69025	-2.61803	-1.93326	-2.3171	NA	1.63298	NA	-1.6079	NA	NA	1.17864	NA	NA	1.67224	2.17249	1.8366	1.51143	NA	NA	NA	NA	NA
XLOC_056086	2.00039	1.54982	NA	1.59379	NA	NA	NA	NA	1.85442	1.89383	NA	NA	NA	NA	NA	NA	NA	NA	NA	NA	NA	NA
XLOC_031190	-2.89716	-2.65692	NA	NA	8.36413	NA	NA	NA	NA	NA	NA	NA	NA	-4.44454	-4.67685	-4.14033	-7.6824	-2.97486	NA	NA	NA	NA
XLOC_014992	-1.9056	-2.7452	NA	-1.74544	-2.22647	NA	-1.1087	-1.31729	NA	NA	NA	NA	NA	NA	NA	NA	NA	NA	NA	NA	NA	NA
XLOC_070018	-4.54819	-5.12893	-2.50628	-5.14444	NA	-1.91456	-3.80909	-4.08592	NA	NA	NA	NA	NA	NA	NA	NA	NA	NA	NA	NA	NA	NA
XLOC_062721	1.73233	NA	1.28906	1.64698	NA	-1.7275	NA	NA	NA	NA	NA	NA	NA	1.08706	NA	NA	NA	NA	NA	NA	NA	NA
XLOC_031472	1.40328	1.74494	NA	1.57775	NA	-2.88522	NA	NA	NA	NA	NA	NA	NA	NA	NA	NA	NA	NA	NA	NA	NA	NA
XLOC_053520	5.28893	4.8764	NA	6.1952	NA	NA	NA	NA	NA	NA	NA	NA	NA	NA	NA	NA	NA	NA	NA	NA	NA	NA
XLOC_076027	6.52396	6.79932	NA	3.13914	NA	NA	NA	NA	NA	NA	NA	NA	NA	NA	NA	NA	NA	NA	NA	NA	NA	NA
XLOC_029456	-1.31681	-1.63125	NA	NA	1.09056	1.08127	1.4855	NA	NA	NA	NA	-1.79227	NA	NA	NA	NA	-1.52541	NA	NA	NA	NA	NA
XLOC_067996	-1.80815	-1.44851	NA	-1.16487	NA	NA	NA	NA	NA	NA	NA	NA	NA	NA	NA	NA	NA	NA	NA	NA	NA	NA
XLOC_056691	4.66745	2.91778	2.88013	5.59286	NA	NA	NA	NA	NA	NA	NA	NA	NA	NA	NA	NA	NA	NA	NA	NA	NA	NA
XLOC_061560	1.72221	2.69657	2.85479	2.06035	NA	-5.11925	NA	NA	NA	NA	NA	NA	NA	NA	NA	NA	NA	NA	NA	NA	NA	NA
XLOC_008128	4.78811	5.55071	NA	5.00792	NA	NA	NA	NA	NA	NA	NA	NA	NA	NA	NA	NA	NA	NA	NA	NA	NA	NA
XLOC_077612	-2.01546	-3.6299	NA	-1.42523	NA	-1.50837	NA	-2.00079	NA	NA	NA	NA	NA	NA	NA	NA	NA	NA	NA	NA	NA	NA
XLOC_004498	5.07685	4.47575	NA	4.24144	NA	NA	NA	NA	NA	NA	NA	NA	NA	NA	NA	NA	NA	NA	NA	NA	NA	-2.45537
XLOC_022671	-3.21892	-4.32373	NA	-1.91169	NA	NA	NA	NA	NA	NA	NA	NA	NA	NA	NA	-3.86688	NA	NA	NA	NA	NA	NA
XLOC_031281	4.49765	4.99938	2.80143	4.16183	NA	NA	NA	NA	NA	NA	NA	NA	NA	NA	NA	NA	NA	NA	NA	NA	NA	NA
XLOC_042828	1.86144	1.07498	1.68001	1.98643	2.63535	-1.61063	4.81393	4.0573	-3.12949	NA	NA	NA	NA	NA	NA	NA	NA	NA	NA	NA	NA	-1.82402
XLOC_021317	2.98625	4.10381	1.94984	3.09803	NA	NA	NA	NA	NA	NA	NA	NA	NA	NA	NA	NA	NA	NA	NA	NA	NA	NA
XLOC_067924	3.4283	3.49697	3.47482	2.5064	3.4323	4.48267	1.93673	NA	NA	NA	NA	NA	NA	NA	NA	-5.78894	NA	NA	NA	NA	NA	NA
XLOC_005541	-2.78637	-2.1695	1.63958	NA	NA	NA	2.37526	3.10335	NA	-3.12086	NA	NA	NA	NA	NA	NA	NA	NA	NA	NA	NA	NA
XLOC_078144	1.41574	1.05268	NA	1.33742	NA	1.29773	1.93577	NA	NA	NA	NA	NA	NA	NA	NA	NA	NA	NA	NA	NA	NA	NA
XLOC_068653	3.14428	2.03573	NA	2.26229	NA	NA	NA	NA	NA	NA	NA	NA	NA	NA	NA	NA	NA	NA	NA	NA	NA	NA
XLOC_042283	1.78084	1.85575	NA	1.19071	NA	NA	NA	NA	NA	NA	NA	NA	NA	NA	NA	NA	NA	NA	NA	NA	NA	NA
XLOC_042316	4.37971	5.24486	NA	3.96303	NA	NA	NA	NA	NA	NA	NA	NA	NA	NA	NA	NA	NA	NA	NA	NA	NA	NA
XLOC_037165	-4.75822	-7.05446	-2.75516	-3.74251	NA	NA	NA	NA	2.38239	NA	2.2937	NA	1.75542	2.50669	3.61819	3.71456	4.23238	2.19672	NA	NA	NA	NA
XLOC_050267	1.43807	1.16413	NA	1.60588	NA	NA	1.70358	1.59154	NA	NA	NA	-5.62167	NA	-3.51057	-3.012	-3.71949	-4.47224	-2.85649	NA	NA	NA	NA
XLOC_017577	5.51397	6.86067	NA	6.44935	NA	NA	NA	NA	NA	NA	NA	NA	NA	NA	NA	NA	NA	NA	NA	NA	NA	NA
XLOC_030709	-1.87918	-1.56844	-1.91532	-2.02939	NA	NA	NA	-1.25721	NA	NA	NA	NA	NA	NA	NA	NA	NA	NA	NA	NA	NA	NA
XLOC_062027	-3.1646	-4.70552	-2.52566	-3.00977	NA	NA	NA	NA	NA	NA	1.5164	2.06285	NA	3.25513	1.73048	1.4293	4.21022	1.92651	NA	NA	NA	NA
XLOC_021373	-2.47554	-1.12132	NA	-1.29889	NA	NA	NA	NA	-1.9687	-2.23458	-2.96221	NA	-2.64595	NA	NA	-1.73793	NA	NA	NA	NA	NA	NA
XLOC_022389	3.42707	4.30832	4.16823	2.60694	NA	NA	NA	NA	NA	NA	NA	NA	NA	NA	NA	NA	NA	NA	NA	NA	NA	NA
XLOC_051036	6.04733	6.8195	NA	5.39935	NA	NA	NA	NA	NA	NA	NA	NA	NA	NA	NA	NA	NA	NA	NA	NA	NA	NA
XLOC_042189	4.54961	3.52601	NA	2.92004	NA	NA	NA	NA	NA	NA	NA	NA	NA	NA	NA	NA	NA	NA	NA	NA	NA	NA
XLOC_066077	1.80824	1.20915	NA	1.69083	NA	NA	1.56778	3.31188	NA	NA	NA	NA	NA	-1.88629	NA	NA	NA	NA	NA	NA	NA	NA
XLOC_075627	-1.28803	-1.50066	-1.58877	-1.30554	NA	NA	NA	NA	NA	NA	NA	NA	NA	NA	NA	NA	NA	NA	NA	NA	NA	NA
XLOC_059712	5.82113	4.47082	NA	5.79	NA	NA	NA	NA	NA	NA	NA	NA	NA	NA	NA	NA	NA	NA	NA	NA	NA	NA
XLOC_061435	3.66872	2.01892	3.48048	3.92007	NA	NA	NA	NA	NA	NA	NA	NA	NA	NA	NA	NA	NA	NA	NA	NA	NA	NA
XLOC_036960	1.24725	1.47721	NA	NA	NA	NA	NA	NA	NA	NA	NA	1.34854	NA	NA	NA	NA	NA	NA	NA	NA	NA	NA
XLOC_050255	2.61028	2.44708	NA	2.93436	NA	NA	NA	3.31083	NA	NA	NA	NA	NA	NA	NA	NA	NA	NA	NA	NA	NA	NA
XLOC_062607	6.32636	6.22712	NA	5.96804	NA	-2.34688	NA	2.69282	NA	NA	NA	NA	NA	NA	NA	NA	NA	NA	NA	NA	NA	-1.69671
XLOC_033141	5.60609	5.75781	NA	5.45006	NA	NA	NA	NA	NA	NA	NA	NA	NA	NA	NA	NA	NA	NA	NA	NA	NA	NA
XLOC_056574	-1.04757	NA	NA	NA	NA	NA	NA	NA	NA	NA	NA	NA	NA	NA	NA	NA	NA	NA	NA	NA	NA	NA
XLOC_024226	5.27357	2.41032	NA	4.84412	NA	NA	NA	NA	NA	NA	NA	NA	NA	NA	NA	NA	NA	NA	NA	NA	NA	NA
XLOC_015142	4.81713	4.6436	NA	4.14016	NA	NA	NA	NA	NA	NA	NA	NA	NA	NA	NA	NA	NA	NA	NA	NA	NA	NA
XLOC_061440	-7.8006	-7.5105	NA	-7.62018	-2.50159	NA	-3.18091	-3.62988	2.39284	NA	NA	2.39834	1.4986	1.81716	1.68998	2.01365	NA	NA	NA	NA	NA	NA
XLOC_030468	3.94224	4.97513	NA	4.32459	NA	NA	NA	NA	-6.19922	-5.63399	NA	NA	-5.96256	NA	NA	NA	NA	NA	NA	NA	NA	NA
XLOC_069390	2.56079	2.95895	NA	1.74041	-3.16374	NA	NA	3.4208	NA	NA	-1.54522	NA	NA	NA	NA	NA	NA	NA	NA	-1.04284	NA	-1.74266
XLOC_021641	4.28621	5.22711	NA	3.78259	NA	5.59244	NA	NA	NA	NA	NA	NA	NA	NA	NA	NA	NA	NA	NA	NA	-1.62029	NA
XLOC_030005	1.95628	2.51675	NA	1.43442	NA	NA	NA	NA	NA	NA	NA	NA	NA	NA	NA	NA	NA	NA	NA	NA	NA	NA
XLOC_075332	5.57839	5.30645	NA	5.85303	NA	NA	NA	NA	NA	NA	NA	NA	NA	NA	NA	NA	NA	NA	NA	NA	NA	NA
XLOC_056717	1.88385	1.72172	1.81415	1.81599	NA	NA	NA	NA	NA	NA	NA	NA	NA	NA	NA	NA	NA	NA	NA	NA	NA	NA
XLOC_048791	5.97339	6.14431	NA	5.65743	NA	NA	3.50972	6.05452	NA	NA	NA	NA	NA	NA	NA	NA	NA	NA	NA	NA	NA	NA
XLOC_005572	5.41367	5.96429	NA	5.56307	NA	NA	NA	NA	NA	NA	NA	NA	NA	NA	NA	NA	-4.03453	NA	NA	NA	NA	NA
XLOC_030977	2.0148	1.63139	NA	1.75328	NA	NA	NA	NA	NA	NA	NA	NA	NA	NA	NA	NA	-3.50799	NA	NA	NA	NA	NA
XLOC_070332	3.64677	3.25312	1.9703	3.55428	NA	NA	NA	NA	NA	NA	NA	NA	NA	NA	NA	NA	NA	NA	NA	NA	NA	NA
XLOC_014871	5.44729	5.83721	NA	5.13351	NA	NA	NA	NA	NA	NA	NA	NA	NA	NA	NA	NA	NA	NA	NA	NA	NA	NA
XLOC_062465	-3.82413	-4.52157	NA	-1.95813	NA	NA	NA	NA	NA	NA	NA	NA	NA	NA	NA	NA	NA	NA	NA	NA	NA	NA
XLOC_062637	-1.91425	-1.79665	NA	NA	NA	NA	NA	NA	NA	NA	-2.38031	NA	-2.93134	NA	NA	-2.97398	NA	-2.74735	NA	NA	NA	NA
YLOC_001553	2.81716	3.56228	NA	2.43949	NA	NA	NA	NA	NA	NA	NA	NA	NA	-2.89801	-3.19558	NA	NA	NA	NA	NA	NA	NA
YLOC_001763	-1.44351	-1.01213	NA	-1.00931	NA	NA	-1.59176	NA	NA	NA	NA	NA	NA	NA	NA	NA	NA	NA	NA	NA	NA	NA
XLOC_023453	-1.28165	-1.60353	NA	NA	NA	NA	NA	NA	NA	NA	NA	NA	NA	-1.17978	-1.43368	NA	NA	NA	NA	NA	NA	NA
XLOC_055341	2.853	3.72548	NA	2.03579	NA	NA	NA	NA	NA	NA	NA	NA	NA	NA	NA	-3.85563	NA	-3.3692	NA	NA	NA	NA
YLOC_000203	1.80704	2.46783	NA	2.13491	3.33543	2.92928	NA	NA	NA	NA	NA	NA	NA	-3.14236	-2.07651	-3.49919	-3.26867	-3.29219	NA	NA	NA	NA
XLOC_062683	1.46385	NA	NA	1.29284	NA	-1.43489	NA	NA	NA	NA	NA	NA	NA	NA	NA	NA	NA	NA	NA	NA	NA	NA
XLOC_075622	2.47749	2.38075	2.36203	3.31276	NA	NA	NA	NA	NA	NA	NA	NA	NA	NA	NA	NA	NA	NA	NA	NA	NA	NA
XLOC_037801	6.41098	5.51847	NA	4.60916	NA	NA	NA	NA	NA	NA	NA	NA	NA	NA	NA	NA	NA	NA	NA	NA	NA	NA
XLOC_068086	-6.56248	-5.22533	NA	-3.95392	NA	NA	NA	NA	NA	NA	NA	NA	NA	NA	NA	NA	NA	NA	NA	NA	NA	NA
XLOC_077260	-3.09709	-3.48526	-1.53717	-2.96139	NA	2.83415	NA	-1.61958	NA	NA	NA	2.20115	NA	1.74406	2.18793	NA	1.61764	NA	NA	NA	NA	NA
XLOC_062529	-2.72936	-2.51964	-1.99108	-2.28725	NA	NA	NA	NA	NA	NA	NA	NA	NA	NA	NA	NA	NA	NA	NA	NA	NA	NA
XLOC_036405	4.60204	4.53188	NA	3.27256	NA	NA	NA	NA	NA	NA	NA	NA	NA	NA	NA	NA	NA	NA	NA	NA	NA	NA
XLOC_014833	1.41491	2.73451	NA	1.23488	NA	NA	NA	NA	-1.30559	NA	NA	NA	NA	NA	NA	NA	1.14149	NA	NA	NA	NA	NA
XLOC_069854	1.85853	2.12478	1.91925	1.64416	NA	-1.20705	NA	1.54392	NA	NA	NA	NA	NA	NA	NA	NA	NA	NA	NA	NA	NA	NA
XLOC_069769	-1.97299	-1.01497	NA	-1.10851	NA	NA	NA	NA	NA	NA	NA	NA	NA	NA	-1.53915	-1.31492	NA	NA	NA	NA	NA	NA
XLOC_009002	1.50442	1.53963	1.5968	1.48254	2.44626	NA	8.01335	NA	NA	NA	NA	NA	-2.91657	NA	NA	NA	NA	-4.08582	NA	NA	NA	NA
XLOC_003850	-5.68838	NA	NA	NA	2.91243	NA	NA	NA	NA	NA	NA	NA	NA	NA	NA	NA	NA	NA	NA	NA	NA	NA
XLOC_041516	1.15394	1.37537	NA	NA	NA	NA	NA	1.12904	NA	NA	NA	NA	NA	NA	NA	NA	NA	NA	NA	NA	NA	NA
XLOC_069637	7.74075	5.13741	NA	4.7114	NA	NA	NA	NA	NA	NA	NA	NA	NA	NA	NA	NA	NA	NA	NA	NA	NA	NA
YLOC_000569	3.89268	4.81012	NA	2.09384	NA	NA	NA	NA	NA	NA	NA	NA	NA	NA	NA	NA	NA	NA	NA	NA	NA	NA
XLOC_026925	5.32315	5.89329	NA	4.44335	NA	NA	NA	NA	NA	NA	NA	NA	NA	NA	NA	NA	NA	NA	NA	NA	NA	NA
XLOC_030171	1.53496	2.32889	-1.16675	1.31393	NA	NA	NA	NA	NA	NA	NA	NA	NA	NA	NA	NA	NA	NA	NA	NA	NA	NA
XLOC_030070	-2.66785	-1.87989	NA	NA	NA	NA	NA	NA	NA	NA	NA	NA	NA	NA	NA	NA	-2.91591	NA	NA	NA	NA	1.02619
XLOC_025831	5.34244	2.10511	NA	4.47494	NA	NA	NA	NA	NA	NA	NA	NA	NA	NA	NA	NA	NA	NA	NA	NA	NA	NA
XLOC_064707	2.18325	3.10785	1.71597	2.35681	NA	NA	NA	NA	NA	NA	NA	NA	NA	NA	NA	NA	NA	NA	NA	NA	NA	NA
XLOC_015006	-2.91177	-4.25485	NA	-2.66541	NA	NA	NA	NA	NA	NA	NA	NA	NA	NA	NA	NA	NA	NA	NA	NA	NA	NA
XLOC_056705	-1.68853	-1.81474	NA	NA	NA	NA	NA	NA	NA	NA	NA	NA	NA	NA	NA	NA	1.8093	NA	NA	NA	NA	NA
YLOC_002186	-4.77745	-5.48914	NA	-3.95086	NA	NA	NA	NA	NA	NA	NA	NA	NA	-2.34773	-2.9753	-2.61448	NA	NA	NA	NA	NA	NA
XLOC_069728	5.00874	5.57576	4.84165	4.81463	NA	NA	NA	2.82504	NA	NA	NA	NA	NA	NA	NA	NA	NA	NA	NA	NA	NA	NA
XLOC_043757	3.04114	3.22852	NA	3.1562	NA	NA	NA	NA	NA	NA	NA	NA	NA	NA	1.33811	NA	1.02285	NA	NA	NA	NA	NA
XLOC_055676	5.32786	5.88755	3.26983	5.61665	NA	NA	NA	NA	NA	NA	NA	NA	NA	NA	NA	NA	NA	NA	NA	NA	NA	NA
XLOC_070485	5.5929	6.75893	3.08974	5.56237	NA	3.5563	NA	NA	NA	NA	NA	NA	NA	NA	NA	NA	NA	NA	NA	NA	NA	NA
YLOC_002295	-3.10745	-4.43816	NA	NA	NA	NA	NA	NA	NA	NA	NA	-4.54214	-3.24625	NA	NA	NA	NA	NA	NA	NA	NA	NA
XLOC_049067	4.27752	4.29046	2.96224	4.86325	NA	NA	NA	NA	NA	NA	NA	NA	NA	NA	NA	NA	NA	NA	NA	NA	NA	NA
XLOC_028909	-1.50977	NA	NA	NA	NA	NA	NA	NA	-1.33648	NA	-1.82598	NA	-1.7511	NA	-1.57592	-1.79178	-2.00819	-1.68153	NA	NA	NA	NA
XLOC_043357	1.22183	1.3995	NA	NA	NA	NA	NA	1.11914	NA	NA	NA	NA	NA	NA	NA	NA	NA	NA	NA	NA	NA	NA
XLOC_048232	2.09363	2.43974	1.78627	2.16676	NA	NA	3.54279	3.65869	NA	NA	1.49857	NA	NA	-1.1452	-1.55048	NA	NA	NA	NA	NA	NA	NA
XLOC_059109	-1.67326	-1.64646	-1.62676	-1.37359	NA	-2.19566	NA	NA	-1.06623	-1.01427	-1.51162	NA	-1.15645	NA	NA	NA	NA	NA	NA	NA	NA	NA
XLOC_058324	-1.54088	NA	NA	NA	NA	-1.75386	NA	NA	NA	NA	-6.85767	NA	NA	NA	NA	NA	NA	NA	NA	NA	NA	NA
XLOC_036876	-2.38155	-2.78923	-2.60334	-2.15521	NA	NA	NA	2.88802	NA	NA	NA	NA	-3.05413	NA	NA	-3.61975	NA	NA	NA	NA	NA	NA
XLOC_080385	6.17381	5.73812	NA	5.34948	NA	NA	NA	NA	NA	NA	NA	NA	NA	NA	NA	NA	NA	NA	NA	NA	NA	NA
XLOC_056484	2.80237	2.78126	2.15029	2.5017	1.51192	NA	2.26129	2.14825	NA	NA	NA	NA	NA	NA	NA	1.04316	NA	NA	NA	NA	NA	NA
XLOC_042990	5.28758	3.25776	NA	4.43652	NA	NA	NA	NA	NA	NA	NA	NA	NA	NA	NA	NA	NA	NA	NA	NA	NA	NA
XLOC_055760	2.45559	3.4249	NA	1.8651	NA	NA	NA	NA	NA	NA	NA	NA	NA	NA	NA	NA	NA	NA	NA	NA	NA	NA
XLOC_059879	2.17592	1.93203	2.93931	2.02192	NA	NA	NA	NA	NA	NA	NA	NA	NA	NA	NA	NA	2.61384	NA	NA	NA	-1.93128	NA
XLOC_037825	2.1433	1.36656	1.62639	1.74079	NA	-1.01348	NA	NA	NA	NA	NA	NA	NA	NA	NA	2.27334	NA	NA	NA	NA	NA	NA
XLOC_068146	5.92095	7.13165	NA	5.02142	NA	NA	NA	NA	NA	NA	NA	NA	NA	NA	NA	NA	NA	NA	NA	NA	NA	NA
XLOC_070702	1.06939	1.16894	1.65106	1.19637	NA	NA	NA	NA	NA	NA	NA	NA	NA	NA	NA	NA	NA	NA	NA	NA	NA	NA
XLOC_062335	3.11748	3.42144	4.37418	2.60362	NA	NA	NA	NA	NA	NA	NA	NA	NA	NA	NA	NA	NA	NA	NA	NA	-2.13401	NA
XLOC_013604	3.63402	3.8201	NA	3.26699	NA	NA	NA	NA	NA	NA	NA	NA	NA	NA	NA	NA	NA	NA	NA	NA	NA	NA
XLOC_037389	-2.57179	-3.78081	NA	-2.77621	NA	NA	NA	NA	NA	-5.6109	NA	NA	-3.91891	NA	NA	NA	NA	NA	NA	NA	NA	NA
XLOC_049317	3.1871	4.20262	NA	3.10822	-2.21686	-4.89174	5.45859	4.0145	NA	NA	NA	-4.31207	NA	3.01275	3.36046	NA	NA	NA	NA	NA	-2.03103	-3.47386
XLOC_066834	3.19628	2.66998	2.42597	3.38964	NA	NA	NA	NA	NA	NA	NA	NA	NA	NA	NA	NA	NA	NA	NA	NA	NA	NA
XLOC_015736	6.30617	5.7852	NA	5.75492	NA	NA	NA	NA	NA	NA	NA	NA	NA	NA	NA	NA	NA	NA	NA	NA	NA	NA
XLOC_061059	4.42459	4.76489	NA	2.20807	NA	NA	NA	NA	NA	NA	NA	NA	NA	NA	NA	NA	NA	NA	NA	NA	NA	NA
XLOC_015262	3.76222	4.1715	NA	1.97018	NA	NA	NA	NA	NA	NA	NA	NA	NA	NA	-4.72059	NA	NA	NA	NA	NA	-7.42665	-3.41804
XLOC_068321	-1.26607	-1.19233	NA	-1.16278	NA	NA	NA	NA	NA	NA	NA	NA	-1.5734	-1.83139	NA	-1.494	-2.31755	-1.69601	NA	NA	NA	NA
XLOC_061793	-5.21644	-4.8722	NA	-2.6891	NA	NA	NA	NA	NA	NA	NA	NA	NA	NA	NA	NA	NA	NA	NA	NA	NA	NA
XLOC_021954	4.13041	2.82627	NA	3.37514	NA	NA	NA	NA	NA	NA	NA	NA	NA	NA	NA	NA	NA	NA	NA	NA	NA	-2.60418
YLOC_002180	1.48841	2.33309	1.85103	2.01466	NA	NA	1.43294	2.29324	NA	NA	NA	NA	NA	-1.86922	-1.54261	-2.26023	NA	-1.54072	NA	NA	-1.11324	-2.38578
XLOC_015581	-3.07784	-1.9759	NA	-1.47663	NA	NA	NA	NA	NA	NA	NA	NA	NA	NA	NA	NA	NA	NA	NA	NA	NA	NA
XLOC_024060	6.12248	7.28012	NA	4.16806	NA	NA	NA	NA	NA	NA	NA	NA	NA	NA	NA	NA	NA	NA	NA	NA	NA	NA
XLOC_003681	2.48749	2.77284	NA	2.15871	NA	-4.80552	NA	1.82187	NA	NA	NA	NA	NA	NA	NA	NA	NA	NA	NA	NA	NA	NA
YLOC_000817	-2.79262	-2.38834	NA	-1.25909	NA	NA	NA	NA	NA	NA	NA	NA	NA	NA	NA	NA	NA	NA	NA	NA	NA	NA
XLOC_056812	3.09619	2.79837	NA	2.35529	NA	NA	NA	NA	NA	NA	NA	NA	NA	NA	NA	NA	NA	NA	NA	NA	NA	NA
XLOC_070806	7.30353	7.89787	NA	6.39857	NA	NA	NA	NA	NA	NA	NA	NA	NA	NA	NA	NA	NA	NA	NA	NA	NA	NA
XLOC_078420	-2.87484	-2.74226	-1.88221	-3.0233	-3.85482	-2.5616	-4.70436	-3.16023	1.57013	NA	1.52834	NA	NA	NA	1.71341	1.55517	NA	NA	NA	NA	NA	1.89632
XLOC_026279	3.69466	4.05163	NA	4.19081	NA	NA	NA	NA	NA	NA	NA	NA	NA	NA	NA	NA	NA	NA	NA	NA	NA	NA
XLOC_023744	5.08775	6.15663	NA	5.42172	NA	NA	NA	NA	NA	NA	NA	NA	NA	NA	NA	NA	NA	NA	NA	NA	NA	NA
XLOC_016058	4.14274	6.22782	NA	4.27873	NA	NA	-2.92576	NA	NA	NA	NA	NA	NA	NA	NA	NA	NA	NA	NA	NA	NA	NA
XLOC_067902	-4.11226	-5.11104	-2.22231	-2.64141	NA	NA	NA	NA	NA	NA	NA	NA	NA	NA	NA	NA	NA	NA	NA	NA	NA	NA
XLOC_077497	1.93317	1.74595	3.73761	2.88476	-2.58457	1.25117	-1.41215	1.53989	NA	NA	NA	NA	NA	NA	NA	NA	NA	NA	NA	NA	NA	NA
XLOC_032774	3.24913	2.55064	NA	3.41498	NA	NA	NA	NA	NA	NA	NA	NA	NA	NA	NA	NA	NA	NA	NA	NA	NA	NA
XLOC_062398	3.20886	2.72048	3.23098	3.31551	5.09367	NA	NA	NA	NA	NA	NA	NA	NA	NA	NA	NA	NA	NA	NA	NA	NA	2.0393
XLOC_078396	-2.39331	-3.63802	NA	-2.44598	NA	NA	NA	NA	NA	NA	NA	NA	NA	NA	NA	1.35712	NA	NA	NA	NA	NA	NA
XLOC_005015	5.76598	4.7945	NA	6.04924	NA	NA	NA	NA	NA	NA	NA	NA	NA	NA	NA	NA	NA	NA	NA	NA	NA	NA
XLOC_062060	3.19144	3.68324	4.14604	2.68459	NA	NA	NA	4.89766	NA	NA	NA	NA	NA	NA	NA	NA	NA	NA	NA	NA	NA	NA
XLOC_008140	4.49186	2.8358	NA	3.49446	NA	NA	NA	NA	NA	NA	NA	NA	NA	NA	NA	NA	NA	NA	NA	NA	NA	NA
XLOC_069673	-2.91683	-7.87534	NA	-2.45839	NA	NA	NA	-1.64006	NA	NA	NA	NA	-1.53501	NA	NA	NA	1.55406	NA	NA	NA	NA	NA
XLOC_078389	-1.97712	-2.0551	-1.54408	-1.56154	NA	NA	NA	NA	NA	NA	NA	NA	NA	NA	NA	NA	-2.85669	NA	NA	NA	NA	NA
XLOC_047734	2.69567	2.39214	1.77481	2.21713	NA	NA	NA	NA	NA	NA	NA	NA	NA	NA	NA	NA	1.9956	NA	NA	NA	NA	NA
XLOC_040486	5.70227	7.14602	NA	3.90948	NA	NA	NA	NA	NA	NA	NA	NA	NA	NA	NA	NA	NA	NA	NA	NA	NA	NA
XLOC_055218	2.86544	2.37719	NA	2.72678	NA	-1.74691	1.46539	NA	NA	NA	NA	NA	NA	NA	NA	NA	NA	NA	NA	NA	NA	NA
XLOC_044646	3.00987	4.33525	NA	2.61764	NA	NA	NA	NA	NA	NA	NA	NA	NA	NA	NA	NA	NA	NA	NA	NA	NA	NA
XLOC_075924	-4.11586	-3.74958	NA	-2.19033	NA	NA	NA	NA	1.90976	NA	2.19768	NA	2.32024	NA	NA	NA	1.97787	NA	NA	NA	NA	NA
XLOC_026609	-1.25264	NA	-1.07082	-1.29111	NA	1.09275	NA	NA	NA	NA	NA	NA	NA	-2.77542	-3.12594	-3.26883	-4.24834	-2.85676	NA	NA	NA	NA
XLOC_028855	-4.13497	NA	NA	-1.94878	-2.48	-1.60709	-6.89949	NA	NA	NA	NA	NA	NA	NA	NA	NA	NA	NA	NA	NA	NA	NA
XLOC_062275	2.38616	NA	NA	1.74109	NA	NA	NA	NA	NA	NA	NA	NA	NA	NA	NA	NA	NA	NA	NA	NA	NA	NA
XLOC_076026	4.69103	4.3206	NA	3.93918	NA	NA	NA	NA	NA	NA	NA	NA	NA	NA	NA	NA	NA	NA	NA	NA	NA	NA
XLOC_027232	-2.67835	-3.70259	-2.61449	-2.80798	NA	NA	NA	NA	NA	NA	NA	NA	NA	NA	NA	NA	NA	NA	NA	NA	NA	NA
XLOC_022933	-2.26349	-2.22455	-1.7047	-1.44636	NA	NA	NA	NA	NA	NA	NA	NA	NA	NA	NA	NA	-1.78314	NA	NA	NA	NA	NA
XLOC_019006	5.72485	5.82174	NA	5.46953	NA	NA	NA	NA	NA	NA	NA	NA	NA	NA	NA	NA	NA	NA	NA	NA	NA	NA
XLOC_056475	5.31038	5.64314	NA	NA	NA	NA	NA	NA	NA	NA	NA	NA	NA	NA	NA	NA	NA	NA	NA	NA	NA	NA
XLOC_080186	-2.48547	-1.08197	-1.43974	-1.25928	NA	NA	NA	NA	NA	NA	NA	NA	NA	NA	NA	NA	NA	NA	NA	NA	NA	NA
XLOC_037564	1.29421	1.72629	NA	1.18328	NA	NA	NA	NA	-1.03176	NA	-1.47842	NA	NA	-1.2806	-1.60495	-1.41219	-1.0401	NA	NA	NA	NA	NA
XLOC_048822	-1.66301	-1.84482	-1.15058	-1.41918	NA	NA	NA	NA	NA	NA	NA	NA	NA	NA	NA	NA	NA	-1.8401	NA	NA	NA	NA
XLOC_041533	-1.58565	-2.73963	NA	NA	NA	2.02836	NA	NA	NA	NA	NA	NA	NA	-2.35358	-2.13162	-1.62585	NA	NA	NA	NA	NA	NA
XLOC_015531	2.45574	1.89282	NA	2.08895	NA	2.60658	NA	2.68465	NA	NA	NA	NA	NA	NA	NA	NA	NA	NA	NA	NA	NA	NA
XLOC_050098	-1.72316	-1.92823	NA	-1.15558	1.1475	NA	NA	NA	NA	NA	NA	NA	NA	NA	NA	NA	NA	NA	NA	NA	NA	NA
XLOC_042704	5.90581	6.02396	NA	4.20486	NA	NA	NA	NA	NA	NA	NA	NA	NA	NA	NA	NA	NA	NA	NA	NA	NA	NA
XLOC_055280	-1.66909	-1.65071	NA	-1.77287	NA	NA	NA	NA	NA	NA	NA	NA	NA	NA	NA	NA	NA	NA	NA	NA	NA	NA
XLOC_028911	2.37953	3.59306	-1.9361	1.59706	NA	NA	NA	NA	NA	NA	NA	NA	NA	NA	NA	NA	NA	NA	NA	NA	NA	NA
XLOC_004315	4.61028	4.84858	NA	5.15058	NA	NA	NA	NA	NA	NA	NA	NA	NA	NA	NA	NA	NA	NA	NA	NA	NA	NA
YLOC_000944	-2.62528	-2.54632	NA	-1.31459	NA	NA	NA	NA	NA	NA	NA	-1.19656	-1.153	NA	NA	NA	NA	NA	NA	NA	NA	NA
XLOC_076820	3.96008	4.13936	NA	3.21195	NA	NA	NA	NA	NA	NA	NA	NA	NA	NA	NA	NA	NA	NA	NA	NA	NA	NA
XLOC_070130	4.75355	5.94337	NA	4.13238	NA	NA	NA	NA	NA	NA	NA	NA	NA	NA	NA	NA	NA	NA	NA	NA	NA	NA
XLOC_021946	5.57604	4.42696	NA	NA	NA	NA	NA	NA	NA	NA	NA	NA	NA	NA	NA	NA	NA	NA	NA	NA	NA	NA
YLOC_002265	2.42228	1.57845	1.90209	2.60252	NA	NA	NA	NA	-2.28487	-2.61903	-1.74179	NA	-2.25395	-1.68419	-1.9241	-1.84602	NA	NA	NA	NA	NA	NA
YLOC_001793	3.48285	3.70504	NA	3.9219	NA	NA	NA	NA	NA	NA	NA	NA	NA	NA	NA	NA	NA	NA	NA	NA	NA	NA
XLOC_015029	-1.19803	-1.74772	NA	-1.15245	NA	NA	NA	-1.04819	NA	NA	NA	NA	NA	NA	NA	NA	NA	NA	NA	NA	NA	NA
XLOC_028791	1.89568	1.00155	NA	2.44847	NA	-1.49443	NA	1.8015	NA	NA	NA	NA	NA	NA	NA	NA	NA	NA	NA	NA	NA	NA
XLOC_044559	-3.54999	-3.04375	NA	-2.15288	NA	NA	NA	NA	NA	NA	NA	NA	NA	NA	NA	NA	NA	NA	NA	NA	NA	NA
XLOC_061821	1.58948	2.2017	NA	NA	NA	-2.2588	2.3999	3.32513	NA	NA	NA	NA	NA	NA	NA	-2.07266	NA	NA	NA	NA	NA	NA
XLOC_043421	-2.997	-3.37356	-1.64959	-1.34456	-2.64529	NA	NA	NA	NA	-3.62327	-3.90621	NA	-2.96052	-3.74238	-3.87583	-4.01179	-3.58797	-3.85158	NA	NA	NA	NA
XLOC_055476	5.3106	5.8286	NA	4.42332	NA	NA	NA	NA	1.56839	NA	3.12849	NA	NA	3.19788	3.83534	5.49641	3.80448	3.35106	NA	NA	NA	NA
XLOC_061616	6.97513	7.43324	NA	3.89236	NA	NA	NA	NA	NA	NA	NA	NA	NA	NA	NA	NA	NA	NA	NA	NA	NA	NA
XLOC_047339	3.61624	2.53206	NA	3.37602	NA	NA	NA	NA	NA	NA	NA	NA	NA	NA	NA	NA	NA	NA	NA	NA	NA	NA
XLOC_022979	3.32252	3.91158	NA	3.16218	4.18595	NA	NA	NA	NA	NA	3.42773	NA	NA	NA	NA	NA	NA	NA	NA	NA	NA	NA
XLOC_022413	1.64434	1.73972	NA	1.34304	NA	NA	NA	NA	NA	NA	NA	NA	NA	NA	NA	NA	NA	NA	NA	NA	NA	NA
XLOC_081316	-3.79616	-4.1379	NA	-2.32449	-2.75494	NA	NA	NA	3.65998	NA	3.45382	NA	NA	3.18528	3.57356	3.46607	3.55134	NA	NA	NA	NA	NA
XLOC_039141	7.2705	NA	NA	3.95373	NA	NA	NA	NA	NA	NA	NA	NA	NA	NA	NA	NA	NA	NA	NA	NA	NA	NA
XLOC_080397	4.09843	4.83948	NA	3.45281	NA	NA	NA	NA	NA	NA	NA	NA	NA	NA	NA	NA	NA	NA	NA	NA	NA	NA
XLOC_079926	1.31504	1.44513	1.03656	NA	NA	NA	NA	NA	NA	NA	NA	NA	NA	NA	NA	NA	NA	NA	NA	NA	NA	NA
XLOC_036432	5.41259	6.76655	NA	4.73864	-2.55926	-4.27294	-2.94473	-2.50341	NA	NA	NA	NA	NA	NA	NA	NA	NA	NA	NA	NA	NA	NA
XLOC_014766	-3.82981	-2.27661	-2.10263	-3.00229	NA	NA	NA	NA	NA	NA	NA	NA	NA	NA	NA	NA	NA	NA	NA	NA	NA	NA
XLOC_021627	3.225	3.10364	NA	2.66794	NA	NA	NA	NA	NA	NA	NA	NA	NA	NA	NA	NA	NA	NA	NA	NA	NA	NA
XLOC_023824	5.5115	5.50116	NA	NA	NA	NA	NA	NA	NA	NA	NA	NA	NA	NA	NA	NA	NA	NA	NA	NA	NA	NA
XLOC_062600	2.49443	2.4153	NA	2.73233	NA	NA	NA	NA	NA	NA	NA	NA	NA	NA	NA	NA	NA	NA	NA	NA	NA	NA
XLOC_070016	-1.90816	-1.60779	-1.75612	-2.21743	2.47439	NA	NA	2.51819	NA	NA	NA	NA	NA	NA	NA	NA	NA	NA	NA	NA	NA	NA
XLOC_031390	-2.45616	-4.89859	-2.53241	-1.54202	-3.71139	-2.19672	NA	NA	NA	NA	NA	NA	NA	NA	NA	NA	NA	NA	NA	NA	NA	-5.79968
XLOC_041484	2.40633	1.60461	NA	2.67394	NA	1.30696	NA	NA	NA	NA	NA	NA	NA	NA	NA	NA	NA	NA	NA	NA	NA	NA
XLOC_078323	3.721	4.02069	NA	2.83455	NA	NA	NA	NA	NA	NA	NA	NA	NA	NA	NA	NA	NA	NA	NA	NA	NA	NA
XLOC_016001	-1.93291	-3.47173	-1.313	-1.08965	1.02205	-2.15017	NA	NA	NA	NA	NA	NA	NA	NA	NA	NA	NA	NA	NA	NA	NA	NA
XLOC_035640	5.92947	4.74	NA	5.51133	NA	NA	NA	NA	NA	NA	NA	NA	NA	NA	NA	NA	NA	NA	NA	NA	NA	NA
XLOC_004257	1.39989	NA	1.05255	1.59514	NA	NA	4.6257	NA	NA	NA	NA	NA	NA	NA	NA	NA	NA	NA	NA	NA	NA	NA
XLOC_021967	1.10866	1.0828	NA	1.08233	1.18943	1.15112	1.25857	1.50675	NA	NA	NA	NA	NA	NA	NA	NA	1.0289	NA	NA	NA	NA	NA
YLOC_001547	6.10306	6.76328	4.22834	5.89599	NA	NA	NA	NA	NA	NA	NA	NA	NA	NA	NA	NA	NA	NA	NA	NA	NA	NA
XLOC_055889	5.94852	6.47315	NA	5.39639	NA	NA	NA	NA	NA	NA	NA	NA	NA	NA	NA	NA	NA	NA	NA	NA	NA	NA
XLOC_077143	5.54624	6.3324	NA	4.87749	NA	4.88066	NA	NA	NA	NA	NA	NA	NA	NA	NA	NA	NA	NA	NA	NA	NA	NA
XLOC_061476	2.97131	NA	4.30252	2.74523	NA	NA	NA	NA	NA	NA	NA	NA	NA	NA	-5.66419	NA	NA	NA	NA	NA	NA	NA
XLOC_042117	-1.80516	-2.934	-1.60712	NA	NA	NA	NA	NA	NA	NA	NA	NA	NA	NA	NA	NA	NA	NA	NA	NA	NA	NA
XLOC_030654	-2.49661	-3.54473	-2.08097	-2.17855	NA	NA	NA	NA	NA	NA	NA	NA	NA	NA	NA	NA	NA	NA	NA	NA	-1.39357	-1.2693
XLOC_023096	-3.13388	-2.03822	NA	-1.78025	NA	NA	NA	NA	2.42486	NA	NA	NA	NA	NA	1.54639	NA	NA	NA	NA	1.0142	NA	NA
XLOC_013956	1.3092	NA	NA	1.16866	NA	NA	NA	NA	NA	NA	NA	NA	NA	NA	NA	NA	NA	NA	NA	NA	NA	NA
XLOC_013162	5.34629	4.94373	NA	NA	NA	NA	NA	NA	NA	NA	NA	NA	NA	NA	NA	NA	NA	NA	NA	NA	NA	NA
XLOC_068215	5.74784	5.52638	4.52598	4.86257	NA	NA	NA	NA	-4.88482	NA	NA	NA	NA	NA	-5.13659	NA	NA	NA	NA	NA	NA	-3.08354
XLOC_056112	3.81371	4.24851	NA	3.40751	NA	NA	NA	NA	NA	NA	NA	NA	NA	NA	NA	NA	NA	NA	NA	NA	NA	NA
XLOC_067304	5.65669	6.87331	NA	3.18278	NA	NA	NA	NA	NA	NA	NA	NA	NA	NA	NA	NA	NA	NA	NA	NA	NA	NA
XLOC_021521	1.75359	1.7984	1.08417	1.49793	NA	NA	NA	NA	NA	NA	NA	NA	NA	NA	NA	NA	NA	NA	NA	NA	NA	NA
XLOC_015264	1.07081	2.01119	NA	NA	NA	NA	NA	NA	NA	NA	NA	NA	NA	NA	NA	NA	NA	NA	NA	NA	NA	NA
XLOC_067863	-5.50965	-5.17075	NA	-2.74733	NA	NA	NA	NA	NA	NA	NA	NA	NA	NA	NA	NA	NA	NA	NA	NA	NA	2.00088
XLOC_044461	1.32719	1.36217	NA	NA	NA	1.97789	NA	NA	NA	NA	NA	NA	NA	NA	NA	NA	NA	NA	NA	NA	NA	NA
XLOC_077241	2.38369	2.53855	1.45914	2.3244	NA	NA	NA	NA	NA	NA	NA	NA	NA	-3.68174	NA	NA	NA	NA	NA	NA	NA	NA
XLOC_017809	2.32724	1.61231	NA	1.58874	NA	-3.44203	NA	NA	NA	NA	NA	NA	NA	NA	NA	NA	NA	NA	NA	NA	NA	NA
XLOC_066918	-2.04	-1.79201	NA	-1.28505	NA	NA	NA	NA	NA	NA	NA	NA	NA	NA	NA	NA	NA	NA	NA	NA	NA	NA
XLOC_014160	2.75852	3.48508	NA	3.4223	NA	NA	-2.99167	NA	NA	NA	4.67329	6.79169	NA	NA	NA	NA	NA	NA	NA	NA	NA	NA
XLOC_030013	5.04578	6.67507	NA	3.70306	NA	NA	NA	NA	NA	NA	NA	NA	NA	NA	NA	NA	NA	NA	NA	NA	NA	NA
XLOC_043663	-3.0576	-5.75678	NA	-2.23881	NA	NA	NA	NA	NA	NA	NA	NA	NA	NA	NA	NA	NA	NA	NA	NA	NA	NA
XLOC_078758	-1.7384	-1.84704	-2.41507	-1.90835	NA	NA	NA	NA	NA	NA	NA	NA	NA	NA	NA	NA	NA	NA	NA	NA	NA	NA
XLOC_077559	-3.07892	-4.19717	-3.22511	-4.68612	-1.85083	-1.43441	-3.05357	-1.99982	NA	NA	NA	NA	NA	-1.73192	NA	NA	NA	NA	NA	NA	NA	NA
XLOC_049208	6.13518	6.29941	4.016	5.64262	NA	NA	NA	NA	NA	NA	NA	NA	NA	NA	NA	NA	NA	NA	NA	NA	NA	NA
XLOC_054599	-1.70971	-2.04122	-1.05992	-1.00868	NA	NA	NA	NA	NA	NA	NA	NA	NA	-3.06939	-3.79533	-3.54238	-2.75992	-3.66871	NA	NA	NA	NA
XLOC_056751	3.05558	2.67124	NA	3.17399	NA	NA	NA	NA	NA	NA	NA	NA	NA	NA	NA	NA	NA	NA	NA	NA	NA	NA
XLOC_000034	-1.28931	NA	NA	-1.32377	NA	NA	NA	NA	NA	NA	NA	-1.66026	NA	NA	NA	NA	-2.01892	NA	NA	NA	NA	NA
XLOC_042701	1.76481	1.00003	1.64622	2.15791	NA	NA	NA	NA	NA	NA	NA	NA	NA	NA	NA	NA	NA	NA	NA	NA	NA	NA
XLOC_079337	5.09141	6.40236	NA	4.42873	NA	NA	NA	NA	NA	NA	NA	NA	NA	NA	NA	NA	NA	NA	NA	NA	NA	NA
XLOC_009774	4.62186	5.02849	2.72749	4.02907	NA	NA	NA	NA	NA	NA	NA	NA	NA	NA	NA	NA	NA	NA	NA	NA	NA	NA
XLOC_044977	6.06465	6.92019	4.44527	6.52609	NA	NA	7.82321	9.541	NA	NA	NA	NA	NA	NA	NA	NA	NA	NA	NA	NA	NA	NA
XLOC_031433	5.60427	6.28406	NA	6.02801	NA	NA	NA	NA	NA	NA	NA	NA	NA	NA	NA	NA	NA	NA	NA	NA	NA	NA
XLOC_050649	-5.25766	-4.6645	-3.30733	-2.62298	NA	NA	NA	NA	NA	NA	NA	NA	NA	NA	NA	NA	NA	NA	NA	NA	NA	NA
XLOC_031262	-5.10625	-6.22066	NA	-2.54149	NA	NA	NA	NA	3.68153	NA	3.12643	NA	NA	1.87884	1.86355	1.80494	2.27179	NA	NA	NA	NA	NA
XLOC_024977	2.70368	3.29257	NA	2.96649	NA	NA	NA	NA	NA	NA	NA	NA	3.35182	2.21571	NA	NA	NA	NA	NA	NA	NA	NA
XLOC_030901	3.13261	4.12577	NA	2.994	NA	NA	NA	NA	NA	NA	NA	NA	NA	NA	NA	NA	NA	NA	NA	NA	NA	NA
XLOC_049585	-1.53187	-1.62028	NA	-1.21281	NA	NA	NA	NA	NA	NA	NA	NA	-1.5012	NA	NA	NA	NA	NA	NA	NA	NA	NA
XLOC_014002	1.85653	1.99642	1.52391	1.67358	NA	3.2452	NA	5.09259	NA	NA	NA	NA	NA	NA	NA	NA	NA	NA	NA	NA	NA	NA
YLOC_000584	-1.9232	-1.46125	-2.01141	-1.86749	1.8704	-4.54238	NA	NA	-1.13237	-1.10899	-2.40586	NA	NA	-1.36559	-1.05579	-1.85582	NA	-1.51599	NA	NA	NA	NA
XLOC_044803	4.70983	2.88198	NA	2.58698	NA	NA	NA	NA	NA	NA	NA	NA	NA	NA	NA	NA	NA	NA	NA	NA	NA	NA
XLOC_049115	3.58545	3.21361	NA	3.13941	NA	NA	NA	NA	NA	NA	NA	NA	NA	NA	NA	NA	NA	NA	NA	NA	NA	NA
XLOC_029348	-1.1736	NA	-1.15653	-1.09675	NA	NA	NA	NA	NA	NA	NA	NA	-1.58952	NA	-1.85646	-1.8919	-1.52412	-1.8906	NA	NA	NA	NA
XLOC_078262	-1.89034	-2.89032	-1.09933	-1.113	NA	NA	NA	NA	NA	NA	NA	NA	NA	-1.37391	-1.6165	-2.20441	-1.21346	-1.7746	NA	NA	NA	NA
XLOC_049520	1.95667	2.00396	1.41497	1.48343	NA	1.72965	NA	1.26076	2.15032	NA	NA	NA	NA	NA	1.93937	2.29037	2.38476	NA	NA	NA	NA	NA
XLOC_050147	-2.44869	-2.8187	-3.39856	-2.45846	-1.2845	NA	-2.35304	NA	NA	NA	NA	NA	NA	NA	NA	NA	NA	-1.07275	NA	NA	NA	NA
XLOC_077881	-1.70252	-3.01218	NA	-1.16324	NA	NA	-1.82414	NA	NA	NA	NA	NA	NA	NA	1.37015	1.00754	NA	NA	NA	NA	NA	NA
XLOC_057450	-1.33362	NA	NA	NA	NA	NA	NA	NA	NA	NA	NA	NA	NA	NA	NA	NA	NA	NA	NA	NA	NA	NA
XLOC_028771	-1.84702	-1.34617	NA	-2.15213	1.56678	NA	2.65444	2.50284	NA	NA	NA	NA	NA	NA	NA	NA	-1.44195	NA	NA	NA	NA	NA
XLOC_034574	4.94553	7.81468	5.34531	4.41446	NA	NA	NA	NA	NA	NA	NA	NA	NA	NA	NA	NA	NA	NA	NA	NA	NA	NA
XLOC_048078	1.53927	2.02271	NA	1.47278	NA	NA	NA	NA	NA	-1.87985	NA	NA	NA	NA	NA	NA	NA	NA	NA	NA	NA	NA
XLOC_068281	1.45615	1.40542	NA	1.29944	NA	-1.25736	NA	NA	NA	NA	NA	NA	NA	NA	NA	NA	NA	NA	NA	NA	NA	NA
XLOC_081104	-3.22069	-4.87265	NA	-1.99294	NA	NA	NA	2.07034	NA	NA	3.66289	NA	NA	-3.16007	-2.88536	NA	NA	NA	NA	NA	NA	NA
XLOC_041805	2.79906	2.75706	3.62452	3.88301	NA	NA	NA	NA	NA	NA	3.11819	NA	NA	NA	NA	NA	NA	NA	NA	NA	NA	NA
XLOC_077969	5.24206	5.63666	NA	NA	NA	NA	NA	NA	NA	NA	NA	NA	NA	NA	NA	NA	NA	NA	NA	NA	NA	NA
XLOC_062228	5.32639	6.04558	NA	NA	NA	NA	NA	NA	NA	NA	NA	NA	NA	NA	NA	NA	NA	NA	NA	NA	NA	NA
XLOC_075010	3.58452	4.11182	3.02408	3.67195	NA	NA	NA	NA	NA	NA	NA	NA	NA	NA	NA	NA	NA	NA	NA	NA	NA	NA
XLOC_072200	1.45292	NA	NA	1.00235	NA	-2.28191	NA	NA	NA	NA	NA	NA	NA	NA	NA	NA	NA	1.50588	NA	NA	NA	NA
XLOC_035830	-1.88062	-2.11987	-2.91029	-1.98394	NA	NA	NA	NA	NA	NA	NA	NA	1.10683	NA	NA	NA	-2.82683	NA	NA	NA	NA	NA
XLOC_059983	-2.30637	-4.64528	-2.37507	-2.98056	NA	NA	NA	NA	1.75412	NA	NA	NA	NA	NA	NA	1.644	1.66181	NA	NA	NA	NA	NA
XLOC_039440	-2.02793	-2.12894	-2.99823	-1.95264	NA	NA	NA	NA	NA	NA	NA	NA	NA	NA	NA	NA	NA	NA	NA	NA	-1.74778	-2.1071
XLOC_070251	5.7544	5.92404	NA	5.05706	NA	NA	NA	NA	NA	NA	NA	NA	NA	NA	NA	NA	NA	NA	NA	NA	NA	NA
XLOC_068726	-2.52265	-2.75771	NA	-2.39067	NA	-2.47822	4.52463	1.99944	NA	NA	NA	NA	NA	NA	NA	NA	NA	NA	NA	NA	-3.9218	NA
XLOC_051227	1.77482	1.43983	1.80182	1.54108	NA	NA	NA	NA	NA	NA	-1.39822	NA	NA	NA	NA	NA	NA	NA	NA	NA	NA	NA
XLOC_069370	5.13623	6.80248	NA	4.7536	NA	NA	NA	NA	NA	NA	NA	NA	NA	NA	NA	NA	NA	NA	NA	NA	NA	NA
XLOC_078363	2.41142	2.82594	1.43907	3.05211	-1.99366	-2.22762	-1.39834	-4.01855	NA	NA	1.45055	NA	NA	NA	NA	NA	NA	NA	NA	NA	NA	NA
XLOC_022533	4.10484	4.0527	NA	3.16679	NA	NA	NA	NA	NA	NA	NA	NA	NA	NA	NA	NA	NA	NA	NA	NA	NA	NA
XLOC_045782	6.17173	5.38258	NA	4.74855	NA	NA	NA	NA	NA	NA	NA	NA	NA	NA	NA	NA	NA	NA	NA	NA	NA	NA
XLOC_026845	2.01364	NA	NA	1.1268	NA	1.2162	NA	NA	NA	NA	NA	NA	-2.22702	NA	NA	NA	NA	NA	NA	NA	NA	NA
XLOC_049878	1.20484	1.33307	NA	1.12394	NA	NA	NA	NA	NA	NA	NA	NA	NA	NA	NA	NA	NA	NA	NA	NA	NA	NA
XLOC_029577	3.23758	3.90559	NA	NA	NA	NA	NA	NA	NA	NA	NA	NA	NA	NA	NA	NA	NA	NA	NA	NA	NA	NA
XLOC_023403	-1.52596	-2.32919	NA	-1.55342	NA	1.24194	-1.56117	NA	NA	NA	NA	NA	NA	NA	NA	1.00367	NA	NA	NA	NA	NA	NA
XLOC_021572	4.62535	4.85318	NA	4.17339	NA	NA	NA	NA	NA	NA	NA	NA	NA	NA	NA	NA	NA	NA	NA	NA	NA	NA
XLOC_033230	4.22124	4.45936	NA	3.59212	NA	NA	NA	2.86474	NA	NA	1.53786	NA	1.54152	NA	NA	NA	1.23352	NA	NA	NA	NA	NA
XLOC_056260	1.895	1.60149	NA	1.41265	NA	-2.51309	NA	NA	NA	NA	NA	NA	NA	NA	NA	NA	NA	NA	NA	NA	NA	NA
XLOC_077849	-3.36322	-5.10361	-3.30919	-4.23737	NA	NA	NA	-2.2432	NA	NA	NA	NA	NA	2.05642	NA	NA	2.96272	NA	NA	NA	NA	NA
YLOC_001995	2.44904	2.30132	1.75557	2.04315	NA	NA	NA	NA	NA	NA	NA	NA	NA	1.53652	NA	1.23855	1.50788	NA	NA	NA	NA	NA
XLOC_040343	-3.69966	-2.96071	NA	-2.61503	NA	NA	NA	NA	NA	NA	NA	NA	NA	NA	NA	NA	NA	NA	NA	NA	NA	NA
XLOC_015215	3.19972	2.95312	NA	2.33136	NA	-5.27291	NA	2.67815	NA	NA	NA	NA	NA	NA	NA	NA	NA	NA	NA	NA	NA	NA
XLOC_015058	-5.19284	-2.91888	NA	-2.95277	NA	NA	NA	NA	NA	NA	NA	2.52512	NA	NA	NA	NA	1.67035	NA	NA	NA	NA	NA
XLOC_072293	5.73543	4.4158	NA	NA	NA	NA	NA	NA	NA	NA	NA	NA	NA	NA	NA	NA	NA	NA	NA	NA	NA	NA
XLOC_004151	4.23255	4.09471	5.1628	4.39344	NA	NA	NA	NA	NA	NA	NA	NA	NA	NA	NA	NA	NA	NA	NA	NA	NA	NA
XLOC_076013	3.14735	2.37041	NA	2.3973	NA	NA	NA	NA	NA	NA	NA	NA	NA	NA	NA	NA	NA	NA	NA	NA	NA	NA
YLOC_002044	2.24521	2.78438	NA	2.58772	NA	NA	NA	NA	NA	NA	NA	NA	NA	NA	-4.51369	-4.3407	NA	-4.63204	NA	NA	NA	NA
XLOC_021264	1.58272	1.47254	NA	1.6122	NA	NA	NA	NA	NA	NA	NA	NA	NA	NA	NA	NA	NA	-4.13508	NA	NA	NA	NA
XLOC_023159	3.86958	2.45123	NA	2.829	NA	NA	NA	NA	NA	NA	NA	NA	NA	NA	NA	NA	NA	NA	NA	NA	NA	-3.03938
XLOC_061668	1.47232	1.29395	1.06913	1.25988	NA	NA	NA	NA	NA	NA	NA	NA	NA	NA	-1.79332	NA	NA	NA	NA	NA	NA	NA
XLOC_015929	3.02924	2.5149	3.12047	2.97654	NA	NA	NA	NA	NA	NA	NA	NA	NA	NA	NA	NA	NA	NA	NA	NA	NA	NA
XLOC_055662	1.62583	1.88863	NA	1.41422	NA	NA	NA	2.33549	NA	NA	NA	NA	NA	NA	NA	NA	NA	NA	NA	NA	NA	NA
XLOC_042564	-3.75351	-5.54695	NA	-2.61405	NA	NA	NA	NA	NA	NA	-3.89313	-4.10193	-4.76739	-3.10514	-3.23705	-3.89802	-3.49207	-3.02766	NA	NA	NA	NA
XLOC_030759	1.25423	1.01262	1.00228	1.52497	NA	NA	NA	NA	NA	NA	-5.64605	NA	NA	NA	-6.23952	-4.28361	NA	-6.4576	NA	NA	NA	NA
YLOC_001635	-1.84293	-1.69055	-2.8781	-1.0523	-4.16725	NA	NA	NA	NA	NA	NA	NA	NA	NA	NA	NA	NA	NA	NA	NA	NA	NA
XLOC_061743	1.66321	1.37449	1.04185	2.15062	NA	NA	NA	NA	NA	NA	NA	NA	NA	NA	NA	-4.09391	NA	NA	NA	NA	NA	NA
XLOC_044047	1.35672	1.00056	1.0147	1.13729	NA	NA	NA	NA	NA	NA	NA	NA	NA	NA	NA	NA	NA	NA	NA	NA	NA	NA
XLOC_030795	-3.68908	-7.32281	NA	-2.12912	-1.20186	NA	-1.19574	-1.10067	NA	NA	NA	NA	NA	NA	NA	NA	NA	-2.09719	NA	NA	NA	NA
XLOC_049638	-2.49843	-1.77247	NA	-2.27226	NA	NA	NA	NA	NA	NA	NA	-1.6094	NA	NA	NA	-1.14615	NA	NA	NA	NA	NA	NA
XLOC_017061	4.60772	5.41466	2.86926	5.23761	NA	NA	NA	NA	NA	NA	NA	NA	NA	NA	NA	NA	NA	NA	NA	NA	NA	NA
XLOC_055748	1.63684	2.79125	NA	1.61764	NA	NA	NA	NA	NA	NA	NA	NA	NA	-2.12668	-3.50295	-3.85053	-1.83689	-2.86225	NA	NA	NA	NA
XLOC_031545	4.40349	5.82269	NA	4.21301	NA	NA	NA	NA	NA	NA	NA	NA	NA	NA	NA	NA	NA	NA	NA	NA	NA	NA
XLOC_023708	5.27238	4.75638	NA	2.96468	NA	NA	NA	NA	NA	NA	NA	NA	NA	NA	NA	NA	NA	NA	NA	NA	NA	NA
XLOC_064624	2.78785	1.62818	NA	2.46515	NA	NA	NA	NA	NA	NA	NA	NA	NA	NA	NA	NA	NA	NA	NA	NA	NA	NA
YLOC_000406	3.88738	4.62673	NA	2.71612	NA	NA	NA	NA	NA	NA	NA	NA	NA	NA	NA	NA	NA	NA	NA	NA	NA	NA
XLOC_056769	2.61357	2.22063	1.64968	2.46533	2.15629	NA	NA	1.94346	NA	NA	NA	NA	NA	NA	NA	NA	NA	NA	NA	NA	NA	NA
XLOC_073975	4.91973	5.33394	NA	4.62698	NA	-3.58829	NA	NA	NA	NA	NA	NA	NA	NA	NA	NA	NA	NA	NA	NA	NA	NA
XLOC_078108	2.04834	1.64485	1.732	1.5278	NA	NA	NA	NA	NA	NA	NA	NA	NA	NA	NA	NA	-2.90805	NA	NA	NA	1.20144	NA
XLOC_078182	3.01644	2.76065	NA	2.50788	1.03975	1.00986	1.86742	1.52216	-1.8136	NA	NA	NA	NA	NA	NA	-2.556	-2.59652	NA	NA	NA	NA	NA
XLOC_043527	-2.02882	NA	NA	NA	NA	NA	NA	NA	NA	NA	NA	NA	NA	NA	NA	NA	NA	NA	NA	NA	NA	NA
XLOC_068322	-1.34119	-1.93738	-1.65407	-1.13909	NA	NA	NA	NA	NA	NA	NA	NA	NA	NA	NA	NA	NA	NA	NA	NA	NA	NA
YLOC_001791	4.91817	4.25154	3.7229	6.0162	NA	NA	NA	NA	NA	NA	NA	NA	NA	NA	NA	NA	NA	NA	NA	NA	NA	NA
XLOC_043415	-1.81169	-1.92391	-1.55142	-2.12559	2.25331	1.18053	NA	NA	-2.77293	-2.97637	-2.44177	NA	-2.70649	-2.1434	-2.3814	-2.87661	-3.41381	-3.31365	NA	NA	NA	NA
XLOC_050086	3.1744	3.67116	NA	3.10314	NA	NA	NA	NA	NA	NA	NA	NA	NA	NA	NA	NA	NA	NA	NA	NA	NA	NA
XLOC_071491	1.51939	1.58024	NA	2.01349	NA	NA	NA	1.4399	NA	NA	NA	NA	NA	NA	NA	NA	NA	NA	NA	NA	NA	NA
XLOC_026572	5.23101	4.27578	NA	5.07072	NA	NA	NA	NA	NA	NA	NA	NA	NA	NA	NA	NA	NA	NA	NA	NA	NA	NA
YLOC_000691	-1.92913	-1.16518	-1.68612	-1.45256	NA	NA	NA	NA	NA	NA	NA	NA	NA	NA	NA	NA	NA	NA	NA	NA	NA	NA
XLOC_068222	1.66686	1.63631	NA	1.50923	NA	NA	1.99537	1.19593	NA	NA	NA	NA	NA	NA	NA	NA	NA	NA	NA	NA	NA	NA
XLOC_062204	6.98269	7.12727	NA	4.39357	NA	NA	NA	NA	NA	NA	NA	NA	NA	NA	NA	NA	NA	NA	NA	NA	NA	NA
YLOC_000626	5.15927	5.62237	NA	NA	NA	NA	NA	NA	NA	NA	NA	NA	NA	NA	NA	NA	NA	NA	NA	NA	NA	NA
XLOC_007241	-7.72527	NA	-7.32426	-7.54486	NA	-9.82477	NA	NA	NA	NA	NA	NA	NA	NA	NA	NA	NA	NA	NA	NA	NA	NA
XLOC_076672	-2.83183	-2.93851	NA	-1.72015	NA	NA	NA	NA	NA	NA	NA	NA	NA	NA	NA	NA	NA	NA	NA	NA	NA	NA
XLOC_035483	4.82524	3.48564	NA	2.92539	NA	NA	NA	NA	NA	NA	NA	NA	NA	NA	NA	NA	NA	NA	NA	NA	NA	NA
XLOC_021920	3.44551	3.50209	NA	2.2953	NA	NA	NA	NA	NA	NA	NA	NA	NA	NA	NA	NA	NA	NA	NA	NA	NA	NA
XLOC_021951	1.57775	1.47795	NA	1.01255	NA	-3.58822	NA	NA	NA	NA	NA	NA	NA	NA	NA	NA	NA	NA	NA	NA	NA	NA
XLOC_013591	2.43897	2.16346	NA	NA	NA	NA	NA	NA	NA	NA	NA	NA	NA	NA	NA	NA	NA	NA	NA	NA	NA	NA
XLOC_048720	-1.68161	NA	NA	-1.0559	NA	NA	NA	NA	NA	NA	NA	NA	NA	NA	NA	NA	NA	NA	NA	NA	NA	NA
XLOC_044719	-2.09631	NA	-2.87985	NA	NA	-2.45671	3.41318	NA	NA	NA	NA	NA	NA	NA	NA	NA	NA	NA	NA	NA	NA	NA
XLOC_023402	-2.05878	-2.54216	NA	-1.86524	NA	2.80245	NA	NA	NA	NA	-1.60733	NA	-1.63593	NA	NA	NA	-1.59679	NA	NA	NA	NA	NA
XLOC_016698	3.30035	2.44953	NA	2.26622	NA	NA	NA	NA	NA	NA	NA	NA	NA	NA	NA	NA	NA	NA	NA	NA	NA	NA
XLOC_067269	2.16495	1.76851	NA	1.82365	2.19967	NA	1.27908	1.16922	NA	NA	NA	1.33563	NA	NA	NA	NA	NA	NA	NA	NA	NA	NA
XLOC_068151	4.56847	4.50092	NA	4.2738	NA	NA	NA	NA	NA	NA	NA	NA	NA	NA	NA	NA	NA	NA	NA	NA	NA	NA
XLOC_060593	5.52434	6.34911	NA	5.1332	NA	NA	NA	NA	NA	NA	NA	NA	NA	NA	NA	NA	NA	NA	NA	NA	NA	NA
XLOC_025790	4.35642	4.33934	NA	4.66929	NA	NA	NA	NA	NA	NA	NA	NA	NA	NA	NA	NA	NA	NA	NA	NA	NA	NA
XLOC_061693	-1.67409	-2.02314	-1.50079	-1.8657	NA	NA	4.67683	NA	NA	NA	NA	NA	NA	NA	NA	NA	NA	NA	NA	-1.39064	NA	NA
XLOC_035426	6.25752	5.28199	NA	NA	NA	NA	NA	NA	NA	NA	NA	NA	NA	NA	NA	NA	NA	NA	NA	NA	NA	NA
XLOC_025690	2.07212	2.71006	1.31381	2.02896	NA	NA	NA	NA	NA	NA	NA	NA	NA	NA	NA	NA	NA	NA	NA	NA	NA	NA
XLOC_032256	6.65922	5.86344	NA	6.55052	NA	NA	NA	NA	NA	NA	NA	NA	NA	NA	NA	NA	NA	NA	NA	NA	NA	NA
XLOC_067420	3.49495	4.40632	NA	3.45229	NA	NA	NA	NA	NA	NA	NA	NA	NA	NA	NA	NA	NA	NA	NA	NA	NA	NA
XLOC_002951	-3.98338	-2.97957	NA	-2.02427	NA	NA	-2.33796	-3.11803	-2.43245	-2.95091	NA	NA	-3.89446	NA	NA	NA	NA	NA	NA	NA	NA	NA
XLOC_066857	-4.09712	-6.25109	NA	-3.94588	NA	NA	NA	NA	NA	NA	NA	NA	NA	NA	NA	NA	NA	NA	NA	NA	NA	NA
XLOC_025509	4.94446	6.92892	NA	5.74157	NA	NA	NA	NA	NA	NA	NA	NA	NA	NA	NA	NA	NA	NA	NA	NA	NA	NA
XLOC_030504	4.88573	4.77224	NA	4.24219	NA	NA	NA	NA	NA	NA	NA	NA	NA	NA	NA	NA	NA	NA	NA	NA	NA	NA
XLOC_030182	1.19741	1.54026	NA	NA	NA	NA	NA	NA	NA	NA	NA	NA	NA	NA	NA	NA	NA	NA	NA	NA	NA	NA
XLOC_078025	2.07012	2.38183	1.71362	2.10295	NA	NA	NA	NA	NA	NA	NA	NA	NA	NA	NA	NA	NA	NA	NA	NA	NA	NA
XLOC_002718	1.16058	1.16562	NA	NA	NA	NA	2.73295	1.69735	NA	NA	NA	NA	NA	NA	NA	NA	NA	NA	NA	NA	NA	NA
XLOC_077906	3.29514	1.68463	NA	2.2269	NA	NA	NA	NA	NA	NA	NA	NA	NA	NA	NA	NA	NA	NA	NA	NA	NA	NA
XLOC_073911	4.14491	1.85763	NA	2.49316	NA	NA	NA	NA	NA	NA	NA	NA	NA	NA	NA	NA	NA	NA	NA	NA	NA	NA
XLOC_071432	-3.01931	-1.7397	NA	-2.09755	NA	NA	NA	NA	NA	NA	NA	NA	NA	NA	NA	NA	NA	NA	NA	NA	NA	NA
XLOC_078793	2.03549	2.06767	1.34002	2.33041	3.11931	NA	NA	-3.58654	NA	NA	NA	NA	NA	NA	NA	NA	NA	NA	NA	NA	NA	NA
XLOC_060802	-3.6206	-4.87721	NA	NA	NA	NA	NA	NA	NA	NA	NA	NA	NA	NA	NA	NA	-3.02089	NA	NA	NA	NA	NA
XLOC_080384	2.80703	NA	2.21503	2.48873	NA	NA	NA	NA	NA	NA	NA	NA	NA	NA	NA	NA	NA	NA	NA	NA	NA	NA
YLOC_001267	3.20321	2.73836	NA	3.02101	NA	NA	NA	NA	NA	NA	NA	NA	NA	NA	NA	NA	NA	NA	NA	NA	NA	NA
XLOC_069824	3.88599	1.74937	NA	2.01995	NA	-3.46652	5.31524	3.69368	NA	NA	NA	NA	NA	NA	NA	NA	NA	NA	NA	NA	NA	NA
XLOC_056407	4.37374	4.57747	NA	4.47671	NA	NA	NA	NA	NA	NA	NA	NA	NA	NA	NA	NA	NA	NA	NA	NA	NA	NA
XLOC_036431	-3.6607	-6.44326	NA	-2.8578	3.1359	4.41753	NA	NA	NA	NA	NA	NA	-2.77164	NA	NA	NA	NA	NA	NA	NA	NA	NA
XLOC_069313	-1.29968	-1.66315	NA	NA	NA	NA	NA	NA	-1.9775	NA	-1.9868	NA	NA	-2.89448	-3.45383	-3.99426	-2.79267	-3.52443	NA	NA	NA	NA
XLOC_015904	-1.37582	-1.59825	NA	NA	NA	NA	-1.26481	NA	NA	NA	NA	NA	NA	NA	NA	NA	-1.25355	NA	NA	NA	NA	NA
XLOC_069502	1.66168	NA	NA	1.31867	NA	NA	2.08324	1.57114	-1.10883	NA	NA	NA	NA	NA	NA	-1.06908	NA	NA	NA	NA	NA	NA
XLOC_061682	2.02359	1.42027	NA	1.85595	NA	NA	NA	NA	NA	NA	NA	NA	NA	NA	NA	NA	NA	NA	NA	NA	NA	NA
XLOC_018436	-1.51235	NA	-1.03579	-1.2693	NA	NA	NA	NA	NA	NA	NA	NA	NA	NA	NA	NA	NA	NA	NA	NA	NA	NA
XLOC_049102	6.45602	5.01261	4.01696	5.71309	NA	NA	NA	NA	NA	NA	NA	NA	NA	NA	NA	NA	NA	NA	NA	NA	NA	NA
XLOC_078056	2.71787	3.11336	2.11848	2.45977	NA	NA	NA	NA	NA	NA	NA	NA	NA	NA	NA	NA	NA	NA	NA	NA	NA	NA
XLOC_037965	2.44934	2.04667	4.72244	2.83344	NA	NA	NA	NA	NA	NA	NA	NA	NA	NA	NA	NA	NA	NA	NA	NA	NA	NA
XLOC_014852	1.49589	1.46621	NA	1.10736	NA	1.11595	NA	1.16391	NA	NA	NA	NA	NA	NA	NA	NA	NA	NA	NA	NA	NA	NA
XLOC_068640	-1.38185	-1.69116	NA	-1.01779	NA	NA	NA	NA	NA	NA	-4.27509	NA	-7.13317	-5.42892	NA	NA	NA	NA	NA	NA	NA	NA
YLOC_002246	4.6897	4.32579	NA	4.68043	NA	NA	NA	NA	NA	NA	NA	NA	NA	NA	NA	NA	NA	NA	NA	NA	NA	NA
XLOC_033342	-1.74609	-1.80049	-1.43114	-1.29992	NA	-2.36894	NA	-2.61871	NA	NA	NA	NA	NA	NA	NA	NA	NA	NA	NA	NA	NA	NA
XLOC_021872	-2.29066	NA	NA	-1.4085	NA	NA	NA	NA	NA	NA	NA	NA	NA	NA	-1.40496	-1.61585	NA	NA	NA	NA	NA	NA
XLOC_078341	2.72742	2.72736	NA	1.94991	NA	NA	NA	NA	NA	NA	NA	NA	NA	NA	NA	NA	NA	NA	NA	NA	NA	NA
YLOC_001238	3.39211	3.54448	NA	2.66226	NA	NA	NA	NA	NA	NA	NA	NA	NA	NA	NA	NA	NA	NA	NA	NA	NA	NA
XLOC_066883	2.91743	1.94921	4.00418	4.05115	NA	NA	NA	NA	NA	NA	NA	NA	NA	NA	NA	NA	NA	NA	NA	NA	NA	NA
XLOC_081317	5.27358	4.97211	NA	7.63578	NA	NA	NA	NA	NA	NA	NA	NA	NA	NA	NA	NA	NA	NA	NA	NA	NA	NA
XLOC_042783	4.71653	4.89613	NA	2.43163	NA	NA	NA	NA	NA	NA	NA	NA	NA	NA	NA	NA	NA	NA	NA	NA	NA	NA
XLOC_070015	4.33683	3.6571	NA	3.06214	NA	NA	NA	NA	NA	NA	NA	NA	NA	NA	NA	NA	NA	NA	NA	NA	NA	NA
XLOC_069882	-3.07914	-1.35046	NA	-1.61103	NA	NA	NA	NA	NA	NA	NA	NA	NA	NA	NA	NA	NA	NA	NA	NA	NA	NA
XLOC_048836	-1.11189	NA	NA	NA	NA	NA	NA	-1.04515	NA	NA	NA	NA	NA	NA	NA	NA	NA	NA	NA	NA	NA	NA
XLOC_068900	1.86998	1.84566	1.60165	1.54397	NA	3.56661	NA	2.42805	NA	NA	-1.50669	NA	-1.40769	NA	NA	1.11613	NA	NA	NA	NA	NA	NA
XLOC_045142	4.44287	3.29744	5.32186	5.54696	NA	NA	NA	NA	NA	NA	NA	NA	NA	NA	NA	NA	NA	NA	NA	NA	NA	NA
XLOC_056822	-1.17287	-1.18622	NA	NA	1.2055	-2.0308	NA	NA	NA	NA	NA	NA	NA	NA	NA	NA	NA	NA	NA	NA	NA	NA
XLOC_077468	1.94662	NA	1.45633	2.02343	NA	NA	NA	NA	NA	NA	NA	NA	NA	NA	NA	NA	NA	NA	NA	NA	NA	NA
XLOC_037369	-1.86687	-1.32755	NA	NA	NA	NA	NA	NA	NA	NA	NA	NA	NA	NA	NA	NA	NA	NA	NA	NA	NA	NA
XLOC_013570	-1.39479	NA	NA	NA	NA	NA	NA	NA	-1.84106	-1.74549	-1.51924	NA	-1.77969	NA	-1.77631	-1.38895	NA	-1.52742	NA	NA	NA	NA
XLOC_068466	5.82767	5.65284	NA	NA	NA	NA	NA	NA	NA	NA	NA	NA	NA	NA	NA	NA	NA	NA	NA	NA	NA	NA
XLOC_042202	6.0886	6.81607	NA	5.2257	NA	NA	NA	NA	NA	NA	NA	NA	NA	NA	NA	NA	NA	NA	NA	NA	NA	NA
XLOC_036048	-1.87185	-2.89245	-1.95634	-1.78442	NA	NA	NA	NA	NA	NA	NA	NA	NA	NA	NA	NA	NA	NA	NA	NA	NA	NA
XLOC_036330	1.98296	2.14916	1.32141	1.8673	NA	NA	NA	NA	NA	NA	NA	NA	NA	NA	NA	NA	NA	NA	NA	NA	NA	NA
XLOC_048971	1.94192	1.26749	NA	1.42537	NA	NA	NA	-2.07882	NA	NA	NA	NA	NA	NA	NA	NA	NA	NA	NA	NA	NA	NA
XLOC_029502	1.21523	1.99076	NA	1.35833	NA	NA	NA	NA	-2.17319	NA	-2.21607	NA	NA	NA	NA	-3.13261	NA	NA	NA	NA	NA	NA
XLOC_043665	2.35722	NA	1.44674	2.089	NA	NA	NA	NA	NA	NA	NA	NA	NA	NA	NA	NA	NA	NA	NA	NA	NA	NA
XLOC_077275	1.87776	2.31618	NA	1.51365	NA	NA	NA	1.04817	NA	NA	NA	-3.49982	NA	NA	NA	NA	NA	NA	NA	NA	NA	NA
XLOC_030537	3.93726	3.06743	NA	2.80319	NA	NA	NA	NA	NA	NA	NA	NA	NA	NA	NA	NA	NA	NA	NA	NA	NA	NA
XLOC_006130	2.16562	2.77104	NA	1.10461	NA	NA	NA	NA	NA	NA	NA	NA	NA	NA	NA	NA	NA	NA	NA	NA	NA	NA
XLOC_023614	1.2259	1.0304	NA	1.12123	NA	2.03739	NA	NA	NA	NA	NA	NA	NA	-1.80913	-1.50114	-1.4418	-1.21065	NA	NA	NA	NA	NA
XLOC_041467	-2.81615	-3.31187	NA	-1.91043	NA	NA	NA	NA	NA	NA	NA	NA	NA	NA	NA	NA	NA	NA	NA	NA	NA	NA
XLOC_024131	-2.55393	-3.07007	-2.79769	-3.54254	6.00229	5.12977	NA	-4.19539	NA	NA	NA	NA	NA	NA	NA	2.10459	NA	1.97295	NA	NA	NA	NA
XLOC_077442	2.49139	2.55804	NA	1.92093	NA	NA	NA	NA	NA	NA	NA	NA	NA	NA	NA	NA	NA	NA	NA	NA	NA	NA
XLOC_079352	3.63744	3.61295	NA	NA	NA	NA	NA	NA	NA	NA	NA	NA	NA	NA	NA	NA	NA	NA	NA	NA	NA	NA
XLOC_037020	1.35921	2.00015	2.67915	2.49756	-1.0172	-1.36139	-1.08533	NA	NA	NA	1.642	NA	NA	NA	-1.1316	NA	NA	NA	NA	NA	NA	NA
XLOC_052165	2.92419	1.82764	NA	2.34199	NA	NA	NA	NA	NA	2.22431	NA	NA	NA	NA	NA	NA	NA	NA	NA	NA	NA	NA
XLOC_070885	5.16759	4.96157	NA	NA	NA	NA	NA	NA	NA	NA	NA	NA	NA	NA	NA	NA	NA	NA	NA	NA	NA	NA
XLOC_030969	5.47821	4.23572	NA	3.70654	NA	NA	NA	NA	NA	NA	NA	NA	NA	NA	NA	NA	NA	NA	NA	NA	NA	NA
XLOC_014817	6.28081	3.68685	NA	NA	NA	NA	NA	NA	NA	NA	NA	NA	NA	NA	NA	NA	NA	NA	NA	NA	NA	NA
XLOC_013562	-2.51368	-3.0432	NA	-1.90147	NA	NA	NA	NA	-2.47099	NA	-2.25788	NA	-2.10245	-3.20956	-3.18601	-3.55923	-3.23907	-2.42096	NA	NA	NA	NA
XLOC_039664	5.21865	8.97228	NA	5.5959	NA	NA	NA	NA	NA	NA	NA	NA	NA	NA	-1.32249	NA	NA	NA	NA	NA	NA	NA
XLOC_015077	1.04202	1.01943	NA	NA	NA	NA	NA	NA	-2.08272	NA	NA	NA	NA	NA	-2.24197	-1.61835	NA	NA	NA	NA	NA	NA
YLOC_001185	-1.90437	-1.92939	NA	-1.40434	NA	1.86954	NA	1.96828	NA	NA	-3.21256	NA	-2.98437	-2.57016	NA	NA	NA	NA	NA	NA	NA	NA
XLOC_016366	2.4331	3.18245	2.13729	3.11584	NA	NA	NA	NA	NA	NA	NA	NA	NA	NA	NA	NA	NA	NA	NA	NA	NA	NA
XLOC_020485	4.84357	5.93997	NA	4.56594	NA	NA	NA	NA	NA	NA	NA	NA	NA	NA	NA	NA	NA	NA	NA	NA	NA	NA
XLOC_052206	5.79223	8.06975	6.09678	5.57393	NA	NA	NA	NA	NA	NA	NA	NA	NA	NA	NA	NA	NA	NA	NA	NA	NA	NA
XLOC_015286	-1.90541	-2.62579	-1.3891	-1.30443	NA	NA	NA	NA	NA	NA	NA	NA	NA	NA	NA	NA	NA	NA	NA	NA	NA	NA
XLOC_064569	3.19562	NA	NA	3.07667	NA	-3.75811	NA	NA	NA	NA	NA	NA	NA	NA	NA	NA	4.58892	NA	NA	NA	NA	NA
XLOC_077566	-2.51555	-2.81787	NA	NA	NA	-2.18191	NA	-1.5116	NA	NA	NA	NA	-1.98777	NA	NA	NA	NA	NA	NA	NA	NA	NA
XLOC_069025	2.19677	1.61802	1.77577	1.80185	NA	NA	NA	NA	NA	NA	NA	NA	NA	NA	NA	NA	NA	NA	NA	NA	NA	NA
XLOC_059548	2.18601	1.55757	NA	NA	NA	NA	NA	NA	NA	NA	NA	NA	NA	NA	NA	NA	NA	NA	NA	NA	NA	NA
XLOC_067922	-1.31731	NA	NA	NA	NA	NA	NA	NA	NA	NA	NA	NA	NA	NA	-5.81698	NA	NA	NA	NA	NA	NA	NA
XLOC_067518	2.52699	2.59914	NA	2.57317	NA	NA	NA	NA	NA	NA	NA	NA	NA	NA	NA	NA	NA	NA	NA	NA	NA	NA
XLOC_066254	2.60324	1.63718	NA	1.40934	NA	NA	NA	NA	NA	NA	NA	NA	NA	NA	NA	NA	NA	NA	NA	NA	NA	NA
XLOC_047623	5.60988	5.93867	NA	5.37906	NA	NA	NA	NA	NA	NA	NA	NA	NA	NA	NA	NA	NA	NA	NA	NA	NA	NA
XLOC_050326	6.11083	5.98175	NA	6.40972	NA	NA	NA	NA	NA	NA	NA	NA	NA	NA	NA	NA	NA	NA	NA	NA	NA	NA
XLOC_040382	-3.27183	-2.81194	NA	-1.84489	NA	NA	NA	NA	NA	NA	NA	NA	NA	NA	NA	NA	NA	NA	NA	NA	NA	NA
XLOC_015065	4.4573	4.17149	NA	4.16163	NA	NA	NA	NA	NA	NA	NA	NA	NA	NA	NA	NA	NA	NA	NA	NA	NA	NA
XLOC_070464	4.88694	NA	NA	5.17141	NA	NA	NA	NA	NA	NA	NA	NA	NA	NA	NA	NA	NA	NA	NA	NA	NA	NA
XLOC_031454	1.58519	1.92076	NA	1.8684	NA	NA	NA	NA	NA	NA	NA	NA	NA	NA	NA	NA	NA	NA	NA	NA	NA	NA
XLOC_034819	4.48136	3.79321	NA	NA	NA	NA	NA	NA	NA	NA	NA	NA	NA	NA	NA	NA	NA	NA	NA	NA	NA	NA
XLOC_074633	4.89858	5.4146	NA	NA	NA	NA	NA	NA	NA	NA	NA	NA	NA	NA	NA	NA	NA	NA	NA	NA	NA	NA
XLOC_025300	4.9646	4.16225	NA	5.23996	5.93686	NA	2.65002	3.74088	NA	NA	NA	NA	NA	NA	NA	NA	NA	NA	NA	NA	NA	NA
XLOC_043718	3.67065	1.73956	NA	3.46824	NA	NA	NA	NA	NA	NA	NA	NA	NA	NA	NA	NA	NA	NA	NA	NA	NA	NA
XLOC_046811	4.9261	4.15284	NA	3.40173	NA	NA	NA	NA	NA	NA	NA	NA	NA	NA	NA	NA	NA	NA	NA	NA	NA	NA
XLOC_023778	-1.45716	-1.33319	NA	NA	1.03639	1.44029	1.15829	NA	-4.19228	-4.62599	-4.2007	-4.84898	-5.27542	NA	NA	-4.3111	-6.087	-5.28051	NA	NA	NA	NA
XLOC_062172	-1.52857	-2.22357	NA	NA	-1.1018	NA	-1.01471	NA	NA	NA	NA	NA	NA	NA	NA	NA	NA	NA	NA	NA	NA	NA
XLOC_033929	-6.89111	-6.60101	NA	NA	NA	NA	NA	NA	NA	NA	NA	NA	NA	NA	NA	NA	NA	NA	NA	NA	NA	NA
XLOC_045019	5.54641	6.69899	NA	5.9996	NA	NA	NA	NA	NA	NA	NA	NA	NA	NA	NA	NA	NA	NA	NA	NA	NA	NA
XLOC_064621	1.9424	NA	NA	1.16884	NA	NA	4.68692	6.24538	NA	NA	NA	NA	NA	NA	NA	-4.81309	NA	NA	NA	NA	NA	NA
XLOC_049283	-2.77112	-1.48558	NA	-1.8652	NA	NA	NA	NA	NA	NA	NA	NA	NA	NA	NA	NA	NA	NA	NA	NA	NA	NA
XLOC_054055	5.47283	5.16378	NA	NA	NA	NA	NA	NA	NA	NA	NA	NA	NA	NA	-5.52182	NA	NA	NA	NA	NA	NA	NA
XLOC_068213	5.89945	6.57568	NA	NA	NA	NA	NA	NA	NA	NA	NA	NA	NA	NA	NA	NA	NA	NA	NA	NA	NA	NA
XLOC_050112	2.83551	3.55518	NA	1.57117	NA	NA	NA	NA	NA	NA	NA	NA	NA	2.09516	2.15084	2.04365	NA	NA	NA	NA	NA	NA
XLOC_068662	-2.3967	-3.94398	-1.5494	-1.35948	-2.85805	NA	-2.32561	-2.33047	NA	NA	NA	NA	NA	NA	NA	NA	1.18447	NA	NA	NA	NA	-2.03186
XLOC_071738	3.80868	3.24633	2.89869	2.93568	4.39459	5.19811	3.20118	NA	NA	NA	NA	NA	NA	NA	NA	NA	NA	NA	NA	NA	NA	NA
XLOC_013911	-3.80117	-3.13667	NA	-3.59352	NA	3.86294	NA	NA	NA	NA	NA	NA	NA	NA	NA	NA	NA	NA	NA	NA	NA	NA
XLOC_060076	4.78377	6.07211	NA	4.67858	NA	NA	NA	NA	NA	NA	NA	NA	NA	NA	NA	NA	NA	NA	NA	NA	NA	NA
XLOC_055516	4.36796	3.55567	NA	4.39698	NA	NA	NA	NA	NA	NA	NA	NA	NA	NA	NA	NA	NA	NA	NA	NA	NA	NA
XLOC_059643	1.36869	1.49249	NA	NA	NA	NA	NA	NA	NA	NA	NA	NA	NA	NA	NA	NA	NA	NA	NA	NA	NA	NA
XLOC_054756	2.74897	3.41286	2.55377	2.80571	NA	NA	NA	NA	NA	NA	NA	NA	NA	NA	NA	NA	NA	NA	NA	NA	NA	NA
XLOC_055790	-1.41639	-2.30978	NA	-1.1317	1.77261	2.43063	1.02207	1.01907	NA	NA	NA	NA	-2.08781	NA	NA	NA	NA	NA	NA	NA	NA	NA
XLOC_037573	5.53397	4.86161	NA	NA	NA	NA	NA	NA	NA	NA	NA	NA	NA	NA	NA	NA	NA	NA	NA	NA	NA	NA
XLOC_056546	5.62251	5.4255	NA	6.37124	NA	NA	NA	NA	NA	NA	NA	NA	NA	NA	NA	NA	NA	NA	NA	NA	NA	NA
XLOC_067578	1.0568	1.73611	NA	NA	NA	NA	NA	NA	NA	NA	NA	NA	NA	NA	NA	NA	NA	NA	NA	NA	NA	NA
XLOC_067013	5.05407	5.522	NA	NA	NA	NA	NA	NA	NA	NA	NA	NA	NA	NA	NA	NA	NA	NA	NA	NA	NA	NA
XLOC_039745	-2.04962	-1.42088	NA	-1.41096	1.23611	1.40185	NA	-1.5841	NA	NA	NA	NA	NA	1.48492	1.4359	NA	NA	NA	NA	NA	NA	NA
XLOC_029091	-3.04973	-3.02304	NA	-1.64801	NA	NA	NA	NA	NA	NA	NA	NA	-6.65633	-4.95949	NA	-4.03467	NA	NA	NA	NA	NA	NA
XLOC_037850	-2.07535	-2.10351	NA	-1.79847	NA	NA	NA	NA	NA	NA	NA	-5.33387	-3.04522	-2.38049	NA	-3.54966	-6.41061	-2.8212	NA	NA	NA	NA
XLOC_048993	1.58757	1.34345	NA	1.22923	NA	NA	NA	1.05553	NA	NA	NA	NA	NA	NA	NA	NA	NA	NA	NA	NA	NA	NA
XLOC_036579	-2.72907	-2.63688	NA	NA	-2.49582	NA	NA	-6.02502	NA	NA	NA	NA	-25.1689	NA	NA	NA	NA	NA	NA	NA	NA	NA
XLOC_033095	2.95565	1.93776	NA	2.96644	NA	NA	NA	NA	NA	NA	NA	NA	NA	NA	NA	NA	NA	NA	NA	NA	NA	NA
XLOC_066483	3.64951	2.41935	NA	3.00027	NA	NA	NA	NA	NA	NA	NA	NA	NA	NA	NA	NA	NA	NA	NA	NA	NA	NA
XLOC_029480	6.01491	3.61955	NA	6.12503	NA	NA	NA	NA	NA	NA	NA	NA	NA	NA	NA	NA	NA	NA	NA	NA	NA	NA
XLOC_049095	1.83613	2.04783	NA	1.45696	NA	NA	NA	NA	NA	NA	NA	NA	NA	NA	NA	NA	NA	NA	NA	NA	NA	NA
XLOC_042603	2.05227	1.16004	1.64039	1.69002	-1.61683	NA	NA	2.02626	NA	NA	NA	NA	NA	NA	NA	NA	NA	NA	NA	NA	NA	NA
XLOC_035202	3.11048	1.9968	NA	2.51425	NA	NA	NA	NA	NA	NA	NA	NA	NA	NA	NA	NA	NA	NA	NA	NA	NA	NA
XLOC_031183	-1.57646	-2.47181	-1.26577	-1.41404	NA	NA	NA	NA	NA	NA	NA	NA	NA	NA	NA	NA	NA	NA	NA	NA	NA	NA
XLOC_030789	1.41855	1.93817	NA	1.35582	NA	NA	NA	NA	NA	NA	NA	NA	NA	NA	NA	NA	NA	NA	NA	NA	NA	NA
XLOC_016773	-4.98866	-4.79271	NA	NA	NA	3.66857	NA	-2.19311	1.65157	NA	1.71444	NA	NA	1.56716	1.79929	1.79068	1.74514	NA	NA	NA	NA	NA
XLOC_056631	-3.73124	-4.23866	NA	-4.27446	NA	NA	NA	NA	NA	NA	NA	NA	NA	NA	NA	NA	1.57223	NA	NA	NA	NA	NA
XLOC_019982	3.89965	4.02616	NA	3.03088	NA	-2.66209	NA	NA	NA	NA	NA	NA	NA	NA	NA	NA	NA	NA	NA	NA	NA	NA
XLOC_049261	2.2486	3.31163	2.29033	1.77264	NA	-4.80996	NA	NA	NA	NA	NA	NA	NA	NA	NA	3.22951	NA	NA	NA	NA	NA	NA
XLOC_023553	-2.20217	-2.4868	-1.97793	NA	NA	NA	NA	NA	NA	NA	NA	NA	NA	-1.46517	-2.24323	-1.03327	NA	NA	NA	NA	NA	NA
XLOC_068467	4.68996	3.21881	NA	6.28256	NA	NA	NA	NA	NA	NA	NA	NA	NA	NA	NA	NA	NA	NA	NA	NA	NA	NA
XLOC_077556	2.57561	2.58711	NA	1.82243	NA	NA	NA	NA	NA	NA	NA	NA	NA	NA	NA	NA	NA	NA	NA	NA	NA	NA
XLOC_022231	1.45248	NA	NA	1.56662	4.88168	4.43474	NA	NA	NA	NA	NA	NA	NA	NA	NA	NA	NA	NA	NA	NA	NA	NA
XLOC_073447	3.54696	2.19815	NA	4.10732	NA	NA	NA	NA	NA	NA	NA	NA	NA	NA	NA	NA	NA	NA	NA	NA	NA	NA
XLOC_041781	-1.76038	-2.12957	-1.49852	-1.59196	NA	NA	NA	NA	NA	NA	NA	NA	NA	NA	NA	NA	1.01712	NA	NA	NA	NA	NA
XLOC_061719	-1.28901	NA	-1.87262	-1.30874	-7.50549	NA	-2.80628	NA	NA	NA	NA	-2.66549	NA	NA	-1.03895	NA	NA	NA	NA	NA	NA	NA
XLOC_034482	6.71361	6.16586	5.33987	7.05857	NA	NA	NA	NA	NA	NA	NA	NA	NA	NA	NA	NA	NA	NA	NA	NA	NA	NA
XLOC_030765	-3.76463	-2.58015	NA	NA	NA	NA	NA	NA	NA	NA	NA	NA	NA	NA	NA	NA	-3.97547	NA	NA	NA	NA	NA
XLOC_078145	1.5941	NA	NA	1.31356	NA	NA	NA	NA	NA	NA	NA	NA	NA	NA	NA	NA	NA	NA	NA	NA	NA	NA
XLOC_077665	3.7589	4.0369	NA	4.32861	NA	NA	NA	NA	NA	NA	NA	NA	NA	NA	NA	NA	NA	NA	NA	NA	NA	NA
XLOC_038807	5.16519	3.39299	NA	NA	NA	NA	NA	NA	NA	NA	NA	NA	NA	NA	NA	NA	NA	NA	NA	NA	NA	NA
XLOC_050176	-2.17286	-2.84183	-1.70482	-1.16204	NA	NA	NA	-1.06333	NA	NA	NA	NA	NA	NA	NA	NA	NA	NA	NA	NA	NA	NA
XLOC_023418	2.09103	1.94951	NA	1.58224	NA	NA	NA	NA	NA	NA	NA	NA	NA	NA	NA	NA	NA	NA	NA	NA	NA	NA
XLOC_050274	3.16775	2.69709	2.31532	4.11449	NA	NA	NA	NA	NA	NA	NA	NA	NA	NA	NA	NA	NA	NA	NA	NA	NA	NA
XLOC_042172	1.73922	2.51847	NA	1.49663	NA	NA	NA	NA	NA	NA	NA	NA	NA	NA	NA	NA	NA	NA	NA	NA	NA	NA
XLOC_047927	-3.20004	-4.21005	NA	NA	NA	NA	NA	NA	NA	NA	NA	NA	NA	NA	NA	NA	NA	NA	NA	NA	NA	NA
XLOC_071463	-1.6888	-1.03331	NA	-1.20601	NA	NA	NA	NA	NA	NA	NA	NA	NA	NA	NA	NA	NA	NA	NA	NA	NA	NA
XLOC_005858	6.60854	8.36294	5.1329	6.75195	NA	NA	NA	NA	NA	NA	NA	NA	NA	NA	NA	NA	NA	NA	NA	NA	NA	NA
XLOC_029441	-1.31529	-1.39196	NA	NA	NA	NA	NA	NA	NA	NA	NA	NA	NA	NA	NA	NA	NA	NA	NA	NA	NA	NA
XLOC_061625	2.07848	2.29624	1.37548	1.48991	NA	NA	NA	NA	NA	NA	NA	NA	NA	NA	NA	NA	NA	NA	NA	NA	NA	NA
XLOC_030078	4.99372	3.41915	NA	NA	NA	NA	NA	NA	NA	NA	NA	NA	NA	NA	NA	NA	NA	NA	NA	NA	NA	NA
XLOC_030354	2.0482	1.2777	NA	1.25698	NA	NA	NA	NA	NA	NA	NA	NA	NA	NA	NA	NA	NA	NA	NA	NA	NA	NA
XLOC_055772	-2.78417	-5.53486	NA	-2.38944	3.63595	2.12132	NA	NA	NA	NA	NA	NA	NA	NA	1.48179	NA	NA	NA	NA	NA	NA	NA
XLOC_054922	7.39009	6.79675	NA	6.08859	NA	NA	NA	NA	NA	NA	NA	NA	NA	NA	NA	NA	NA	NA	NA	NA	NA	NA
XLOC_035894	6.11994	8.6269	4.18657	5.89518	NA	NA	NA	NA	NA	NA	NA	NA	NA	NA	NA	NA	NA	NA	NA	NA	NA	NA
XLOC_023894	1.44951	1.41009	NA	1.20131	NA	NA	NA	NA	-1.69144	NA	NA	1.50612	-1.43257	NA	-2.05245	-1.24857	NA	NA	NA	NA	NA	NA
XLOC_016367	1.48753	1.05675	NA	1.10996	NA	NA	NA	NA	NA	NA	NA	NA	NA	NA	NA	NA	NA	NA	NA	NA	NA	NA
XLOC_020595	4.08579	2.89891	NA	2.29674	NA	NA	NA	NA	NA	NA	NA	NA	NA	NA	NA	NA	NA	NA	NA	NA	NA	NA
XLOC_042233	2.30887	2.02591	NA	2.09237	NA	NA	NA	NA	NA	NA	NA	NA	NA	NA	NA	NA	NA	NA	NA	NA	NA	NA
XLOC_077375	2.5968	2.76198	2.56711	2.09441	NA	NA	NA	NA	NA	NA	NA	NA	NA	NA	NA	NA	NA	NA	NA	NA	NA	NA
XLOC_000302	3.8812	4.37476	NA	4.32558	NA	NA	NA	NA	NA	NA	NA	NA	NA	NA	NA	NA	NA	NA	NA	NA	NA	NA
XLOC_030673	3.07113	2.49891	NA	2.64152	NA	NA	NA	NA	NA	NA	NA	NA	NA	NA	NA	NA	1.33573	NA	NA	NA	NA	NA
XLOC_078132	6.89418	6.99602	NA	NA	NA	NA	NA	NA	NA	NA	NA	NA	NA	NA	NA	NA	NA	NA	NA	NA	NA	NA
XLOC_047151	-7.11373	-6.82363	NA	-5.46262	NA	NA	NA	NA	NA	NA	NA	NA	NA	NA	NA	NA	NA	NA	NA	NA	NA	NA
XLOC_074406	5.05583	5.23689	NA	NA	NA	NA	NA	NA	NA	NA	NA	NA	NA	NA	NA	NA	NA	NA	NA	NA	NA	NA
YLOC_000905	1.65513	NA	NA	1.6816	NA	NA	NA	NA	NA	NA	NA	NA	NA	NA	NA	NA	NA	NA	NA	NA	NA	NA
XLOC_056545	5.60107	5.46554	NA	5.86644	NA	NA	NA	NA	NA	NA	NA	NA	NA	NA	NA	NA	NA	NA	NA	NA	NA	NA
XLOC_069137	1.09376	1.08357	NA	NA	NA	2.30456	NA	NA	NA	NA	NA	NA	NA	NA	NA	NA	NA	NA	NA	NA	NA	NA
XLOC_032281	2.2332	1.83284	2.37979	1.51291	NA	NA	NA	NA	NA	NA	NA	NA	NA	NA	NA	NA	NA	NA	NA	NA	NA	NA
XLOC_019307	2.94685	5.48139	NA	2.62541	NA	NA	NA	NA	NA	NA	NA	NA	NA	NA	NA	NA	NA	NA	NA	NA	NA	NA
XLOC_050312	4.41072	4.10721	NA	4.01353	NA	NA	NA	NA	NA	NA	NA	NA	NA	NA	NA	NA	NA	NA	NA	NA	NA	NA
XLOC_036640	4.47233	2.77384	NA	NA	NA	NA	NA	NA	NA	NA	NA	NA	NA	NA	NA	NA	NA	NA	NA	NA	NA	NA
XLOC_029998	2.59544	1.99825	NA	3.05334	NA	NA	NA	NA	NA	NA	NA	NA	NA	NA	NA	NA	NA	NA	NA	NA	NA	NA
XLOC_037099	-4.57511	-2.91768	NA	-2.17723	NA	-1.70531	NA	NA	NA	NA	NA	NA	NA	NA	NA	NA	NA	NA	NA	NA	NA	NA
XLOC_062494	1.68944	1.42816	NA	1.40075	NA	2.58113	NA	NA	-1.14781	NA	NA	NA	-1.4518	-2.34757	-2.91573	-4.92628	NA	-1.55088	NA	NA	NA	NA
XLOC_068631	1.59427	2.04268	NA	1.10841	NA	NA	NA	1.33109	NA	NA	NA	NA	NA	NA	NA	NA	NA	NA	NA	NA	NA	NA
YLOC_000925	-1.10083	NA	NA	NA	NA	NA	NA	NA	NA	NA	NA	NA	NA	NA	NA	NA	NA	NA	NA	NA	NA	NA
XLOC_030695	-1.35611	-1.40385	-1.23277	-1.07492	NA	NA	NA	NA	NA	NA	NA	NA	NA	NA	NA	NA	NA	NA	NA	NA	NA	NA
XLOC_019291	7.48776	6.20009	NA	6.48959	NA	NA	NA	NA	NA	NA	NA	NA	NA	NA	NA	NA	NA	NA	NA	NA	NA	NA
YLOC_001516	-2.26146	-2.48587	-1.78455	-1.23909	-2.69352	-3.01972	NA	NA	NA	NA	NA	NA	NA	NA	NA	NA	-4.41312	NA	NA	NA	NA	NA
XLOC_070023	1.4564	NA	1.57162	1.3184	NA	NA	6.37247	3.27911	NA	NA	NA	NA	-2.51473	-2.42417	NA	-1.90254	-2.17219	NA	NA	NA	NA	NA
XLOC_030862	4.50841	5.19765	NA	NA	NA	NA	NA	NA	NA	NA	NA	NA	NA	NA	1.22932	NA	NA	NA	NA	NA	NA	NA
XLOC_020893	-2.63371	-5.1924	NA	-1.79116	NA	3.50894	NA	1.66456	NA	NA	NA	NA	NA	NA	NA	1.77957	NA	1.8303	NA	NA	NA	NA
XLOC_071260	-2.15556	-3.3837	-2.76904	-2.69941	NA	NA	NA	NA	NA	NA	NA	NA	NA	NA	NA	NA	NA	NA	NA	NA	NA	NA
XLOC_014798	1.12949	1.4302	NA	1.28133	NA	NA	NA	NA	NA	NA	NA	NA	NA	NA	NA	NA	NA	NA	NA	NA	NA	NA
XLOC_028444	4.41284	3.45434	NA	5.3183	NA	NA	NA	NA	NA	NA	NA	NA	NA	NA	NA	NA	NA	NA	NA	NA	NA	NA
XLOC_058917	5.88833	5.05394	NA	5.9761	NA	NA	NA	NA	NA	NA	NA	NA	NA	NA	NA	NA	NA	NA	NA	NA	NA	NA
XLOC_019889	4.22777	4.79182	NA	4.70679	NA	NA	NA	NA	NA	NA	NA	NA	NA	NA	NA	NA	NA	NA	NA	NA	NA	NA
XLOC_032848	-2.95364	-3.85459	NA	-1.83249	4.77938	NA	NA	NA	NA	NA	NA	NA	NA	NA	NA	NA	NA	NA	NA	NA	NA	NA
XLOC_081303	2.00976	2.33596	NA	1.64871	NA	NA	NA	NA	NA	NA	NA	NA	NA	NA	NA	NA	NA	NA	NA	NA	NA	NA
XLOC_029845	-3.66098	-3.39056	-3.13449	-2.73203	NA	-6.90611	NA	-5.0668	NA	NA	NA	NA	3.52289	NA	NA	NA	NA	NA	NA	NA	NA	NA
XLOC_062011	2.38858	1.39299	NA	2.2036	NA	NA	NA	NA	NA	NA	NA	NA	NA	NA	NA	NA	NA	NA	NA	NA	NA	NA
XLOC_048065	1.50639	NA	1.67177	1.63699	NA	NA	NA	NA	NA	NA	NA	NA	NA	NA	NA	NA	NA	NA	NA	NA	NA	NA
XLOC_023537	4.68827	6.02183	NA	NA	NA	NA	NA	NA	NA	NA	NA	NA	NA	NA	NA	NA	NA	NA	NA	NA	NA	NA
YLOC_002245	4.66636	4.99632	NA	3.79774	NA	NA	NA	NA	NA	NA	NA	NA	NA	NA	NA	NA	NA	NA	NA	NA	NA	NA
XLOC_047847	-2.21968	-2.84029	NA	-1.2644	NA	NA	NA	NA	NA	NA	NA	NA	NA	NA	NA	NA	NA	NA	NA	NA	NA	NA
XLOC_016152	2.43073	2.68074	NA	2.13042	NA	NA	NA	NA	NA	NA	NA	NA	NA	NA	NA	NA	NA	NA	NA	NA	NA	NA
XLOC_048929	1.95481	2.75296	2.07542	2.03998	NA	NA	NA	NA	NA	NA	NA	NA	NA	NA	NA	NA	NA	NA	NA	NA	NA	NA
XLOC_077892	1.80017	2.34287	NA	2.58641	NA	NA	NA	NA	NA	NA	NA	NA	NA	NA	NA	NA	NA	NA	NA	NA	NA	NA
XLOC_044475	-4.80559	-5.88181	-3.68455	-3.97473	NA	NA	NA	NA	NA	NA	NA	NA	NA	NA	NA	NA	NA	NA	NA	NA	NA	NA
YLOC_000609	-3.28191	-2.20525	NA	-1.75027	NA	NA	NA	NA	NA	NA	NA	NA	NA	-2.01264	NA	-2.75956	NA	NA	NA	NA	NA	NA
XLOC_080871	-1.61987	NA	-1.23638	-1.0255	NA	NA	NA	NA	NA	NA	NA	NA	NA	NA	NA	NA	NA	NA	NA	NA	NA	NA
XLOC_029789	1.35842	1.15393	1.697	1.74314	4.65055	NA	4.27455	NA	NA	NA	NA	-1.86309	NA	NA	1.23986	NA	-4.31463	NA	NA	-1.09756	NA	NA
XLOC_046886	5.77862	4.85036	4.97774	4.90862	-4.26423	-3.62949	3.73349	5.78075	NA	NA	NA	NA	NA	NA	NA	2.34156	NA	NA	NA	NA	NA	NA
XLOC_055965	5.73886	4.30741	NA	5.023	NA	NA	NA	NA	NA	NA	NA	NA	NA	NA	NA	NA	NA	NA	NA	NA	NA	NA
XLOC_041973	-1.90275	-3.26147	NA	-1.70509	NA	NA	NA	NA	NA	NA	NA	NA	NA	NA	NA	NA	NA	NA	NA	NA	NA	NA
XLOC_014297	-1.27591	NA	NA	NA	NA	4.00404	NA	NA	NA	NA	NA	NA	NA	NA	NA	NA	NA	NA	NA	NA	NA	NA
XLOC_013636	4.44859	2.64117	NA	4.87837	NA	NA	NA	NA	NA	NA	NA	NA	NA	NA	NA	NA	NA	NA	NA	NA	NA	NA
XLOC_056846	-2.47974	-2.08673	NA	-1.56785	-1.60663	-1.6567	NA	NA	NA	NA	NA	NA	NA	-4.31884	-5.00722	-5.76159	-5.81713	-5.11792	NA	NA	-1.99221	NA
XLOC_036243	2.7263	2.23951	NA	2.3821	NA	NA	NA	NA	-4.46388	-6.77667	-5.05974	-3.92984	-4.88613	-4.26719	NA	NA	-4.05898	NA	NA	NA	NA	NA
XLOC_059232	7.47245	9.61015	NA	7.07778	NA	NA	NA	NA	NA	NA	NA	NA	NA	NA	NA	NA	NA	NA	NA	NA	NA	NA
XLOC_022936	2.56746	1.83094	1.97717	2.35191	NA	NA	NA	NA	NA	NA	NA	NA	NA	NA	NA	NA	NA	NA	NA	NA	NA	NA
XLOC_077599	2.14494	1.46788	NA	1.61423	NA	NA	NA	NA	NA	NA	NA	NA	NA	NA	NA	NA	NA	NA	NA	NA	NA	NA
XLOC_015879	-2.8932	-3.54129	NA	-1.88404	NA	NA	NA	NA	NA	NA	NA	NA	NA	NA	NA	NA	NA	NA	NA	NA	1.88574	NA
XLOC_076012	1.97602	2.11244	1.4943	1.43332	NA	NA	NA	NA	NA	NA	NA	NA	NA	NA	NA	NA	NA	NA	NA	NA	NA	NA
XLOC_006295	5.42307	5.65442	NA	5.69343	NA	NA	NA	NA	NA	NA	NA	NA	NA	NA	NA	NA	NA	NA	NA	NA	NA	NA
XLOC_028357	5.0541	4.76817	NA	4.84055	NA	NA	NA	NA	NA	NA	NA	NA	NA	NA	NA	NA	NA	NA	NA	NA	NA	NA
XLOC_078306	1.71708	2.42116	NA	1.36537	NA	NA	NA	NA	NA	NA	-4.29143	NA	NA	NA	NA	NA	NA	NA	NA	NA	NA	NA
XLOC_031261	-1.46999	-1.35884	NA	NA	NA	NA	NA	NA	NA	NA	NA	NA	NA	NA	NA	NA	NA	NA	NA	NA	NA	NA
XLOC_015231	5.00955	5.61417	NA	5.05254	NA	2.9178	NA	NA	NA	NA	NA	NA	NA	NA	NA	NA	NA	NA	NA	NA	NA	NA
XLOC_036767	1.40542	NA	NA	1.01079	NA	NA	NA	NA	NA	NA	NA	NA	NA	-2.93	NA	-3.12072	NA	NA	NA	NA	NA	NA
XLOC_023714	-1.3999	-1.99252	-1.22268	-1.26691	NA	-1.88262	NA	NA	NA	NA	NA	NA	NA	NA	NA	NA	NA	NA	NA	NA	NA	NA
XLOC_049544	1.23115	1.69422	NA	1.22413	NA	-1.36673	NA	NA	-1.13901	NA	NA	NA	NA	NA	-1.48006	-1.46839	NA	NA	NA	NA	NA	NA
XLOC_030269	2.15704	2.10418	NA	2.63664	NA	-3.76036	NA	NA	NA	NA	NA	NA	NA	NA	NA	NA	NA	NA	NA	NA	NA	NA
YLOC_000407	1.16062	1.03832	-1.35736	NA	NA	NA	NA	NA	NA	NA	NA	NA	NA	NA	NA	NA	1.16657	NA	NA	NA	NA	NA
XLOC_030919	2.08546	2.15043	1.68736	2.35379	NA	NA	NA	-3.67863	NA	NA	NA	NA	NA	NA	-3.96065	NA	NA	NA	NA	NA	NA	-1.15824
XLOC_069295	1.84358	2.32648	1.58725	1.79302	NA	NA	NA	1.54866	NA	NA	NA	NA	NA	NA	NA	NA	NA	NA	NA	NA	NA	NA
XLOC_013059	-6.25833	NA	NA	NA	2.3544	NA	NA	NA	NA	NA	NA	NA	NA	NA	NA	NA	NA	NA	NA	NA	NA	NA
XLOC_058128	2.41597	1.40199	NA	2.23611	NA	NA	NA	NA	NA	NA	NA	NA	NA	NA	NA	-3.29773	NA	NA	NA	NA	NA	NA
XLOC_061043	5.59674	6.49992	NA	5.41806	NA	NA	NA	NA	NA	NA	NA	NA	NA	NA	NA	NA	NA	NA	NA	NA	NA	NA
XLOC_056632	6.48975	7.24375	NA	6.29	NA	NA	NA	NA	NA	NA	NA	NA	NA	NA	NA	NA	NA	NA	NA	NA	NA	NA
XLOC_069957	6.60341	5.75145	NA	6.33839	NA	NA	NA	NA	NA	NA	NA	NA	NA	NA	NA	NA	NA	NA	NA	NA	NA	NA
XLOC_053073	1.59166	1.05999	NA	1.09543	NA	-1.50535	NA	NA	NA	NA	NA	NA	NA	NA	NA	NA	NA	NA	NA	NA	NA	NA
XLOC_055666	-1.41749	NA	NA	NA	1.92492	-1.66296	NA	-1.09545	-1.91427	-1.69272	NA	NA	-1.61396	NA	NA	NA	NA	NA	NA	NA	NA	NA
XLOC_042493	-1.65275	-1.75208	-2.74757	-1.86229	NA	NA	NA	-2.69503	NA	NA	NA	NA	NA	NA	NA	NA	NA	NA	NA	NA	NA	NA
XLOC_048336	2.60946	2.73543	NA	NA	NA	NA	NA	NA	NA	NA	NA	NA	NA	NA	NA	NA	NA	NA	NA	NA	NA	NA
YLOC_000370	6.2551	7.5049	NA	5.56684	NA	NA	5.92979	7.6274	NA	NA	NA	NA	NA	NA	NA	NA	NA	NA	NA	NA	NA	NA
XLOC_050233	1.61244	2.2513	1.45391	1.5544	NA	NA	NA	NA	NA	NA	NA	NA	NA	NA	NA	NA	NA	NA	NA	NA	NA	NA
XLOC_067170	3.34528	4.87412	NA	3.41321	NA	NA	NA	NA	NA	NA	NA	NA	NA	NA	NA	NA	NA	NA	NA	NA	NA	NA
XLOC_056486	2.41476	NA	NA	1.82606	NA	NA	NA	NA	NA	NA	NA	NA	NA	NA	NA	NA	NA	NA	NA	NA	NA	NA
XLOC_076992	-2.00373	-2.65013	-1.29529	-2.4528	NA	NA	-4.5761	NA	NA	NA	NA	NA	NA	-3.99957	-5.27861	-5.49365	-4.67465	-5.46809	NA	NA	NA	NA
XLOC_042288	-1.44945	-1.82678	-1.40003	-1.16342	NA	NA	NA	-2.40119	NA	NA	NA	-2.08973	NA	NA	NA	NA	NA	NA	NA	1.28827	NA	1.23845
XLOC_068435	2.80829	2.74206	NA	2.49628	NA	NA	NA	NA	NA	NA	NA	NA	NA	NA	NA	NA	NA	NA	NA	NA	NA	NA
XLOC_062344	-2.84507	NA	NA	-1.47525	NA	NA	NA	NA	NA	NA	NA	NA	NA	NA	NA	NA	NA	NA	NA	NA	NA	NA
XLOC_043345	4.29283	NA	NA	NA	NA	NA	NA	NA	NA	NA	NA	NA	NA	NA	NA	NA	NA	NA	NA	NA	NA	NA
XLOC_048894	1.43803	2.60839	1.33224	2.27063	6.85711	6.37755	NA	NA	NA	NA	NA	NA	NA	-3.56792	-2.80785	-3.94031	-3.71582	-3.69276	NA	NA	NA	NA
XLOC_077872	4.54339	3.20711	NA	3.7978	NA	NA	NA	NA	NA	NA	NA	NA	NA	NA	NA	NA	NA	NA	NA	NA	NA	NA
XLOC_060408	2.77215	2.06119	NA	2.59836	NA	NA	NA	NA	NA	NA	NA	NA	NA	NA	NA	NA	NA	NA	NA	NA	NA	NA
XLOC_077503	1.65702	NA	NA	1.41673	NA	-3.98948	NA	NA	NA	NA	NA	NA	NA	NA	NA	NA	NA	NA	NA	NA	NA	NA
XLOC_010519	4.39938	5.56024	NA	NA	NA	2.3983	5.19391	NA	NA	NA	NA	NA	NA	NA	NA	NA	NA	NA	NA	NA	NA	NA
XLOC_043377	1.46894	1.38804	NA	NA	NA	NA	NA	NA	NA	NA	NA	NA	NA	NA	NA	NA	NA	NA	NA	NA	NA	NA
XLOC_044147	-7.04468	-5.34875	NA	NA	NA	NA	NA	NA	NA	NA	NA	NA	NA	NA	NA	-1.16242	NA	NA	NA	NA	NA	NA
XLOC_059104	2.62323	2.23955	NA	NA	NA	NA	NA	NA	-3.46982	NA	NA	NA	NA	NA	NA	NA	NA	NA	NA	NA	NA	NA
XLOC_067065	7.07079	5.71166	NA	4.42208	NA	NA	NA	NA	NA	NA	NA	NA	NA	NA	NA	NA	NA	NA	NA	NA	NA	NA
XLOC_049121	-5.50581	4.39351	-5.1048	NA	NA	NA	NA	NA	NA	NA	NA	NA	NA	NA	NA	NA	NA	NA	NA	NA	NA	NA
XLOC_052266	-1.25988	-2.3617	NA	-1.4958	NA	NA	NA	NA	NA	NA	NA	NA	NA	NA	NA	3.71209	2.27729	2.37564	NA	NA	NA	NA
XLOC_042618	-2.85573	-3.02309	NA	-3.07144	NA	NA	NA	NA	NA	NA	-2.28455	NA	NA	NA	-2.26402	NA	-2.41429	NA	NA	NA	NA	NA
XLOC_071290	5.66034	6.88472	NA	5.20541	NA	NA	NA	NA	NA	NA	NA	NA	NA	NA	NA	NA	NA	NA	NA	NA	NA	NA
XLOC_002580	2.64658	2.54995	NA	NA	NA	NA	NA	NA	NA	NA	NA	NA	NA	NA	NA	NA	NA	NA	NA	NA	NA	NA
XLOC_042747	4.02236	4.01459	NA	2.53318	NA	NA	NA	NA	NA	NA	NA	NA	NA	NA	NA	NA	NA	NA	NA	NA	NA	NA
XLOC_056533	2.03982	2.87152	NA	2.04967	2.0774	NA	6.24023	7.97965	-2.37191	NA	NA	NA	-2.86212	NA	NA	NA	NA	NA	NA	NA	NA	NA
XLOC_056895	4.05757	3.53641	NA	4.46094	NA	NA	NA	NA	NA	NA	NA	NA	NA	NA	NA	NA	NA	NA	NA	NA	NA	NA
XLOC_075974	5.73806	5.40947	NA	4.24975	NA	NA	NA	NA	NA	NA	NA	NA	NA	NA	-1.97802	NA	NA	NA	NA	NA	NA	NA
XLOC_061506	2.3198	2.23176	NA	2.41731	NA	NA	NA	NA	NA	NA	NA	NA	NA	NA	NA	NA	NA	NA	NA	NA	NA	NA
XLOC_066257	2.94269	3.33685	NA	NA	NA	NA	NA	NA	NA	NA	NA	NA	NA	NA	NA	NA	NA	NA	NA	NA	NA	NA
XLOC_049389	2.16003	2.38458	2.44853	2.68393	NA	NA	NA	NA	-2.74372	-3.92061	-2.5337	NA	-2.30034	NA	NA	NA	NA	NA	NA	NA	NA	NA
XLOC_015084	4.72006	6.79207	NA	3.53642	NA	NA	NA	NA	NA	NA	NA	NA	NA	NA	NA	NA	NA	NA	NA	NA	NA	NA
XLOC_068180	-1.31342	NA	-1.01327	NA	NA	NA	NA	NA	NA	NA	NA	NA	NA	NA	-2.0614	-1.85977	NA	-2.03441	NA	NA	NA	NA
XLOC_069968	-4.20311	-3.76046	NA	NA	-6.40249	-8.32085	NA	NA	NA	NA	NA	NA	NA	NA	NA	NA	NA	NA	NA	NA	NA	NA
XLOC_076212	4.43041	2.66212	NA	4.25977	NA	NA	NA	NA	NA	NA	NA	NA	NA	NA	NA	NA	NA	NA	NA	NA	NA	NA
XLOC_054460	1.21899	NA	NA	NA	NA	NA	NA	NA	NA	NA	NA	NA	NA	NA	NA	NA	NA	NA	NA	NA	NA	NA
XLOC_055814	-2.27567	-2.62491	NA	-1.55902	-1.37173	-2.33788	NA	NA	NA	NA	NA	NA	NA	NA	NA	NA	NA	NA	NA	NA	NA	NA
XLOC_049403	1.53474	1.97794	NA	NA	-1.93301	-1.70665	NA	NA	NA	NA	NA	NA	NA	NA	NA	NA	NA	NA	NA	NA	-1.06201	NA
XLOC_022215	-3.22486	-4.8449	NA	-2.6358	NA	NA	-1.69779	-2.92834	NA	NA	NA	2.47211	NA	NA	NA	NA	1.6003	NA	NA	NA	NA	NA
XLOC_031278	-2.26105	-4.86805	NA	-1.37182	NA	NA	NA	NA	-5.92683	-6.74233	NA	NA	-7.59744	NA	NA	NA	NA	NA	NA	NA	NA	NA
XLOC_017981	2.01873	NA	NA	1.46608	NA	NA	NA	NA	NA	NA	NA	NA	NA	NA	NA	NA	NA	NA	NA	NA	NA	NA
XLOC_043098	1.80186	2.19284	NA	1.51774	NA	-3.22444	NA	NA	NA	NA	NA	NA	NA	NA	NA	NA	NA	NA	NA	NA	NA	NA
XLOC_013866	1.52109	1.27141	1.40745	NA	NA	NA	NA	1.69952	NA	NA	NA	NA	NA	NA	NA	NA	NA	NA	NA	NA	NA	NA
XLOC_022971	2.98062	3.08271	NA	3.7702	NA	NA	NA	NA	NA	NA	NA	NA	NA	NA	NA	NA	NA	NA	NA	NA	NA	NA
XLOC_023005	-1.24641	-1.98737	NA	NA	NA	NA	NA	-1.34212	NA	NA	NA	NA	-1.52112	NA	NA	NA	NA	NA	NA	NA	NA	NA
XLOC_029199	-6.34574	-3.18633	NA	NA	NA	NA	NA	NA	NA	NA	NA	NA	NA	NA	NA	NA	NA	NA	NA	NA	NA	NA
XLOC_067341	2.62234	2.94662	2.75438	2.61382	NA	NA	NA	NA	NA	NA	NA	NA	NA	NA	NA	NA	NA	NA	NA	NA	NA	NA
XLOC_070133	4.73703	4.7957	NA	NA	NA	NA	NA	NA	NA	NA	NA	NA	NA	NA	NA	NA	NA	NA	NA	NA	NA	NA
XLOC_077971	2.31986	1.63799	NA	2.74693	NA	NA	NA	NA	NA	2.1278	NA	NA	NA	NA	NA	NA	NA	NA	NA	NA	NA	NA
XLOC_056397	-1.98403	-4.12922	NA	-1.4445	-1.52024	-2.50298	1.44804	NA	2.01814	1.19347	2.59097	NA	1.49777	1.3802	1.9159	1.56984	2.44743	NA	NA	NA	NA	3.30428
YLOC_001503	1.78133	1.32652	1.7571	1.94838	NA	NA	NA	NA	NA	NA	NA	NA	NA	NA	NA	NA	NA	NA	NA	NA	NA	NA
XLOC_048810	3.85726	4.47489	NA	3.40149	NA	NA	NA	NA	NA	NA	NA	NA	NA	NA	NA	NA	NA	NA	NA	NA	NA	NA
XLOC_050034	1.99931	3.35478	NA	1.54782	1.53839	1.83114	NA	1.44463	NA	NA	NA	NA	NA	-2.10216	-2.65806	-2.1497	-1.61729	NA	NA	NA	NA	NA
XLOC_029028	-2.24636	-2.35321	NA	NA	NA	NA	NA	NA	NA	NA	NA	1.64853	NA	NA	NA	NA	NA	NA	NA	NA	NA	NA
XLOC_027897	-3.23058	-2.7473	NA	-4.33689	NA	NA	NA	NA	NA	NA	NA	NA	NA	NA	NA	NA	NA	NA	NA	NA	NA	NA
YLOC_001396	-2.58966	-4.29379	NA	-1.88619	6.53604	6.73333	NA	-1.85053	NA	NA	NA	-6.76961	-8.15005	NA	NA	NA	NA	NA	NA	NA	NA	NA
XLOC_030861	2.26693	2.09658	2.21336	2.68478	2.64137	NA	NA	-3.0786	NA	NA	NA	NA	NA	NA	NA	NA	NA	NA	NA	NA	NA	NA
XLOC_067497	3.83678	2.18301	NA	3.74797	NA	NA	NA	NA	NA	NA	NA	NA	NA	NA	NA	NA	NA	NA	NA	NA	NA	NA
XLOC_067677	5.07456	5.87828	NA	NA	NA	NA	NA	NA	NA	NA	NA	NA	NA	NA	NA	NA	NA	NA	NA	NA	NA	NA
XLOC_037231	-1.84897	-2.16721	-1.99715	-1.76081	NA	-3.22591	NA	NA	NA	NA	NA	NA	NA	NA	NA	NA	NA	NA	NA	NA	NA	1.5899
XLOC_077913	2.14481	2.50764	NA	2.06107	NA	NA	NA	NA	1.55169	NA	NA	NA	NA	1.27548	NA	1.25923	1.39058	NA	NA	NA	NA	NA
XLOC_077218	2.21246	1.27153	1.56406	1.7947	NA	NA	NA	NA	NA	NA	NA	NA	NA	NA	NA	NA	NA	NA	NA	NA	NA	NA
XLOC_048748	2.76409	1.42495	NA	3.67953	NA	NA	NA	NA	NA	NA	NA	NA	NA	NA	NA	NA	NA	NA	NA	NA	NA	NA
XLOC_042970	1.95741	1.84797	NA	1.63062	NA	NA	NA	NA	NA	NA	NA	NA	NA	-1.51202	NA	NA	NA	NA	NA	NA	NA	NA
XLOC_066198	-2.13684	-3.81232	NA	-2.01686	NA	NA	NA	NA	NA	NA	NA	NA	NA	1.33182	NA	NA	1.39824	NA	NA	NA	NA	NA
XLOC_062055	2.98267	3.21883	NA	2.68344	NA	NA	NA	NA	NA	NA	NA	NA	NA	NA	NA	NA	NA	NA	NA	NA	NA	-2.07163
XLOC_047946	-1.58378	NA	NA	NA	-2.94625	NA	-3.60506	-1.35919	NA	NA	NA	NA	NA	-2.31742	-3.65966	-3.38106	-2.77694	-4.24071	NA	NA	NA	NA
XLOC_022907	-2.40285	-2.25578	NA	-2.57307	NA	NA	NA	NA	NA	NA	NA	NA	NA	NA	NA	NA	NA	NA	NA	NA	NA	NA
XLOC_003891	4.65323	3.91872	NA	4.06481	NA	NA	NA	NA	NA	NA	NA	NA	NA	-4.09958	-3.98322	-4.55374	-2.54053	-3.59118	NA	NA	NA	NA
XLOC_008727	4.78508	6.48576	NA	5.21954	NA	NA	NA	NA	-2.18132	NA	NA	NA	NA	NA	NA	NA	NA	NA	NA	NA	NA	NA
XLOC_049768	4.33168	5.28374	NA	NA	NA	NA	NA	NA	NA	NA	NA	NA	NA	NA	NA	NA	NA	NA	NA	NA	NA	NA
XLOC_031201	1.26734	1.04482	NA	1.30653	NA	NA	NA	NA	-2.12731	NA	NA	NA	NA	NA	-2.0696	-1.64527	NA	NA	NA	NA	NA	NA
XLOC_014222	-1.3401	NA	-1.04588	NA	NA	NA	NA	NA	NA	NA	NA	NA	NA	NA	NA	-5.95937	NA	NA	NA	NA	NA	NA
XLOC_022924	2.08439	2.07288	NA	2.01405	NA	NA	NA	NA	NA	NA	NA	NA	NA	NA	-3.92942	NA	NA	NA	NA	NA	NA	NA
XLOC_042532	1.99319	2.57952	NA	NA	NA	NA	NA	NA	NA	NA	NA	NA	NA	NA	NA	NA	NA	NA	NA	NA	NA	NA
XLOC_030785	1.0661	NA	NA	NA	NA	NA	NA	NA	NA	NA	NA	NA	NA	NA	NA	NA	NA	NA	NA	NA	NA	NA
XLOC_042195	-2.91111	-3.80855	NA	-2.65541	NA	NA	NA	NA	NA	NA	NA	NA	NA	NA	NA	NA	-1.89471	NA	NA	NA	NA	NA
XLOC_022070	1.97275	1.98361	NA	1.45495	NA	NA	NA	NA	2.24092	NA	NA	NA	2.98219	2.11241	NA	2.17914	NA	NA	NA	NA	NA	NA
XLOC_049891	3.31984	2.73639	NA	3.14396	NA	NA	NA	NA	NA	NA	NA	NA	NA	NA	NA	NA	NA	NA	NA	NA	NA	NA
XLOC_030825	-1.18942	-1.52968	NA	NA	NA	NA	NA	NA	NA	NA	NA	NA	-2.64754	-2.34354	-3.64164	-3.69732	NA	-4.61015	NA	NA	NA	NA
XLOC_037026	-4.66313	-7.34843	NA	NA	NA	8.29563	NA	NA	NA	NA	NA	NA	NA	NA	NA	NA	NA	NA	NA	NA	NA	NA
XLOC_029618	2.26586	1.9173	NA	2.0566	NA	NA	NA	NA	NA	NA	NA	NA	NA	NA	NA	NA	NA	NA	NA	NA	NA	NA
YLOC_000653	-1.42963	-1.67616	-1.52154	NA	NA	NA	NA	NA	NA	NA	NA	NA	NA	NA	NA	NA	NA	NA	NA	NA	NA	NA
XLOC_022770	-2.65007	-4.58748	NA	-3.51387	NA	NA	NA	NA	NA	NA	NA	NA	NA	NA	NA	NA	NA	NA	NA	NA	NA	NA
XLOC_068346	-1.43214	-1.3023	-4.03708	-1.74287	NA	NA	NA	-2.61118	NA	NA	NA	NA	NA	2.22154	1.81436	NA	NA	NA	NA	NA	NA	NA
XLOC_067959	5.98887	3.77265	NA	NA	NA	NA	NA	NA	NA	NA	NA	NA	NA	NA	NA	NA	NA	NA	NA	NA	NA	NA
XLOC_080200	3.50263	3.03237	NA	3.08869	NA	NA	NA	NA	NA	NA	NA	NA	NA	NA	NA	NA	NA	NA	NA	NA	NA	NA
XLOC_056724	5.11713	5.30941	NA	NA	NA	NA	NA	NA	NA	NA	NA	NA	NA	NA	NA	NA	NA	NA	NA	NA	NA	NA
XLOC_013953	1.33757	1.03178	NA	NA	-7.1766	-6.54186	NA	2.59186	NA	NA	-2.6927	NA	NA	NA	NA	NA	-1.7469	NA	NA	NA	NA	NA
XLOC_042270	-4.88471	-6.01137	NA	NA	NA	NA	NA	NA	NA	NA	NA	NA	NA	2.36311	NA	NA	NA	NA	NA	NA	NA	1.44273
XLOC_067939	4.13642	NA	NA	NA	NA	NA	NA	NA	NA	NA	NA	NA	NA	NA	NA	NA	NA	NA	NA	NA	NA	NA
XLOC_029935	-2.78958	-1.50627	NA	-2.55794	NA	NA	NA	NA	NA	NA	NA	NA	NA	NA	NA	NA	NA	NA	NA	NA	NA	NA
XLOC_063541	1.17912	1.05911	NA	1.05019	NA	NA	NA	NA	NA	NA	NA	NA	NA	NA	NA	NA	NA	NA	NA	NA	NA	NA
XLOC_080571	2.31057	1.67099	NA	1.75841	NA	NA	NA	NA	NA	NA	NA	NA	NA	NA	NA	NA	NA	NA	NA	NA	NA	NA
XLOC_042910	1.4741	1.29515	NA	1.24072	NA	NA	NA	NA	-3.70989	NA	NA	NA	-2.3942	-3.48798	-6.70025	-5.93666	-3.39009	-3.40215	NA	NA	NA	NA
YLOC_000447	-2.18655	-2.89379	NA	NA	NA	NA	NA	NA	NA	NA	NA	NA	NA	NA	NA	NA	NA	NA	NA	NA	NA	NA
XLOC_049785	-1.01828	-1.55746	-1.01381	NA	NA	1.16896	NA	-1.0638	NA	NA	NA	1.01149	NA	NA	NA	NA	NA	NA	NA	NA	NA	NA
XLOC_022910	-1.87972	-2.42015	-2.387	-1.6198	NA	NA	-1.94608	NA	NA	NA	NA	NA	NA	NA	NA	NA	NA	NA	NA	NA	NA	NA
XLOC_029208	-1.56248	-1.47314	NA	-1.03324	2.24842	NA	NA	NA	-2.35131	-2.82174	-2.81172	NA	-2.51253	-2.56841	-2.10301	-2.28333	-3.31175	NA	NA	NA	NA	NA
XLOC_036353	3.51866	4.08418	NA	2.77216	NA	NA	NA	NA	NA	NA	NA	NA	NA	NA	NA	NA	NA	NA	NA	NA	NA	NA
XLOC_066504	4.81917	3.35215	NA	NA	NA	NA	NA	NA	NA	NA	NA	NA	NA	NA	NA	NA	NA	NA	NA	NA	NA	NA
XLOC_048592	-1.08151	NA	NA	-1.06738	1.58057	1.38128	NA	1.34053	NA	NA	NA	NA	NA	NA	NA	-2.55911	-4.39626	-3.89137	NA	NA	NA	NA
XLOC_077289	-1.51246	-1.29915	-1.2406	-1.16501	NA	NA	NA	NA	NA	NA	NA	NA	NA	NA	NA	-2.75019	NA	NA	NA	NA	NA	NA
XLOC_073900	5.26388	6.80948	NA	5.02763	NA	NA	NA	NA	NA	NA	NA	NA	NA	NA	NA	NA	NA	NA	NA	NA	NA	NA
XLOC_042570	-1.2364	-1.41059	NA	-1.60643	NA	NA	NA	NA	NA	NA	NA	NA	NA	NA	NA	NA	-1.50859	NA	NA	NA	NA	1.04567
XLOC_043946	4.40651	4.27056	NA	4.14832	NA	NA	NA	NA	NA	NA	NA	NA	NA	NA	NA	NA	NA	NA	NA	NA	NA	NA
XLOC_062410	-1.50255	-1.0324	-1.13614	-1.31334	NA	NA	NA	NA	NA	NA	NA	NA	NA	NA	NA	NA	NA	NA	NA	NA	NA	NA
XLOC_058127	2.83704	2.58891	2.24197	3.56434	NA	NA	NA	NA	NA	NA	NA	NA	NA	NA	NA	NA	NA	NA	NA	NA	NA	NA
XLOC_066612	-2.05247	-1.91559	-1.98257	-2.34174	1.52651	1.52522	NA	NA	NA	NA	NA	NA	NA	NA	NA	NA	NA	NA	NA	NA	NA	NA
XLOC_053741	3.90201	4.65717	NA	3.86509	NA	NA	NA	NA	NA	NA	NA	NA	NA	NA	NA	NA	NA	NA	NA	NA	NA	NA
XLOC_056113	2.13223	1.67598	NA	2.11443	NA	NA	NA	NA	NA	NA	NA	NA	NA	NA	-3.83983	NA	NA	NA	NA	NA	NA	NA
XLOC_033581	1.77487	2.8832	2.03585	2.35069	NA	NA	NA	NA	NA	NA	NA	NA	NA	NA	NA	NA	2.13136	NA	NA	NA	NA	NA
XLOC_049364	-1.92941	-1.26221	NA	-1.3972	NA	NA	NA	NA	NA	NA	NA	NA	NA	NA	NA	NA	NA	NA	NA	NA	NA	NA
XLOC_080156	-2.50647	-4.96402	NA	-2.41747	NA	NA	NA	-2.91405	NA	NA	NA	NA	NA	NA	NA	NA	NA	NA	NA	NA	NA	NA
XLOC_069395	1.77584	1.2028	NA	1.6797	NA	NA	NA	NA	NA	NA	NA	NA	NA	NA	NA	NA	NA	NA	NA	NA	NA	NA
XLOC_023353	-1.96204	-2.40158	NA	-1.34109	NA	NA	NA	NA	NA	NA	NA	NA	NA	NA	NA	NA	NA	NA	NA	NA	NA	NA
XLOC_068112	-3.9471	-4.5733	NA	-2.75769	NA	NA	NA	NA	NA	NA	NA	NA	NA	NA	NA	NA	NA	NA	NA	NA	NA	NA
XLOC_067157	-2.15513	-1.5258	NA	NA	NA	NA	NA	NA	NA	NA	-1.66561	NA	NA	NA	NA	NA	NA	NA	NA	NA	NA	NA
XLOC_030249	1.29406	NA	1.16401	1.71374	NA	NA	NA	NA	NA	NA	NA	NA	NA	NA	-1.25545	NA	NA	NA	NA	NA	NA	2.03236
XLOC_037765	-4.20153	-5.75479	NA	-5.04067	NA	NA	NA	NA	NA	NA	NA	NA	NA	NA	1.75777	1.86938	2.05413	NA	NA	NA	-1.07104	-1.42481
XLOC_061386	-1.54137	-1.36792	NA	NA	NA	NA	NA	NA	NA	NA	NA	NA	NA	NA	NA	-2.11283	NA	-1.96251	NA	NA	NA	NA
XLOC_070327	-5.27531	NA	NA	NA	NA	NA	NA	NA	NA	NA	NA	NA	NA	NA	NA	NA	NA	NA	NA	NA	NA	NA
XLOC_026407	-1.66194	-2.04676	-1.42563	-1.4056	NA	NA	NA	NA	NA	NA	NA	NA	NA	NA	NA	NA	NA	NA	NA	NA	NA	NA
XLOC_015606	4.6398	7.14543	NA	5.59605	NA	NA	NA	NA	NA	NA	NA	NA	NA	NA	NA	NA	NA	NA	NA	NA	NA	NA
XLOC_068266	-1.55945	-1.43117	NA	-1.53232	NA	NA	NA	NA	NA	NA	NA	NA	NA	NA	NA	NA	NA	NA	NA	NA	NA	NA
XLOC_066930	-6.48372	NA	NA	NA	6.25869	6.01237	NA	3.43888	NA	NA	NA	NA	NA	NA	NA	NA	NA	NA	NA	NA	NA	NA
XLOC_013561	3.08911	2.26548	NA	2.22605	NA	NA	NA	NA	NA	NA	NA	NA	NA	NA	NA	NA	NA	NA	NA	NA	NA	NA
XLOC_055705	-2.91673	-3.60156	NA	NA	2.06333	5.1539	NA	3.46645	NA	NA	NA	NA	NA	NA	NA	NA	NA	NA	NA	NA	NA	NA
XLOC_070268	-2.0265	-1.88436	NA	NA	NA	NA	NA	NA	NA	NA	NA	NA	NA	1.67066	NA	1.98355	2.26874	NA	NA	NA	NA	NA
XLOC_055559	1.97135	1.7566	NA	1.70537	NA	NA	NA	NA	NA	NA	NA	NA	NA	NA	NA	NA	NA	NA	NA	NA	NA	NA
XLOC_078291	-3.84649	-5.06958	NA	NA	NA	NA	NA	NA	NA	NA	NA	NA	NA	-2.0122	NA	NA	-5.60785	NA	-1.92402	NA	NA	NA
XLOC_034714	-1.31755	-1.80557	-1.19713	-1.43861	NA	NA	NA	NA	NA	NA	NA	NA	NA	NA	NA	NA	1.01806	NA	NA	NA	NA	NA
XLOC_077120	2.03312	2.56823	1.55923	1.99216	NA	NA	NA	NA	NA	NA	NA	NA	NA	NA	NA	NA	NA	NA	NA	NA	NA	NA
XLOC_049434	3.8633	4.60991	2.8463	4.03378	NA	NA	NA	NA	NA	NA	NA	NA	NA	NA	NA	NA	NA	NA	NA	NA	NA	-2.24787
YLOC_000251	-2.69661	-1.46217	NA	NA	NA	NA	NA	NA	NA	NA	NA	NA	NA	NA	NA	NA	NA	NA	NA	NA	NA	NA
XLOC_067854	-4.12157	-2.5198	NA	-2.65046	NA	NA	NA	NA	NA	NA	NA	NA	NA	NA	NA	NA	NA	NA	NA	NA	NA	NA
XLOC_055725	1.03874	NA	NA	1.55934	NA	NA	NA	NA	NA	NA	NA	NA	NA	NA	NA	NA	NA	NA	NA	NA	NA	NA
XLOC_049002	3.32385	3.76867	NA	3.26742	NA	NA	NA	NA	NA	NA	NA	NA	NA	NA	NA	NA	NA	NA	NA	NA	NA	NA
YLOC_000859	-1.72953	-1.22334	-1.23646	NA	NA	NA	NA	NA	NA	NA	NA	NA	NA	NA	NA	NA	NA	NA	NA	NA	NA	NA
XLOC_022466	4.66013	6.67359	NA	5.69391	NA	NA	NA	NA	NA	NA	NA	NA	NA	NA	NA	NA	NA	NA	NA	NA	NA	NA
XLOC_030460	2.48688	3.42192	NA	2.7903	NA	NA	NA	NA	NA	NA	NA	NA	NA	NA	NA	NA	NA	NA	NA	NA	NA	NA
XLOC_062666	3.97307	3.79861	NA	NA	NA	NA	NA	NA	NA	NA	NA	NA	NA	NA	NA	NA	NA	NA	NA	NA	NA	NA
XLOC_022421	3.47981	5.64399	3.95818	5.3981	NA	NA	NA	NA	NA	NA	NA	NA	NA	NA	NA	NA	NA	NA	NA	NA	NA	NA
YLOC_000115	-3.59046	-4.75404	NA	NA	NA	NA	NA	NA	NA	NA	NA	-6.85303	-6.7381	NA	NA	NA	NA	NA	NA	NA	NA	NA
XLOC_022695	-1.78353	-1.47413	NA	-1.90369	-3.25276	NA	NA	NA	NA	NA	NA	NA	NA	NA	NA	NA	NA	NA	NA	NA	NA	NA
XLOC_059120	-1.65173	-2.35084	-1.39817	NA	NA	-3.83456	NA	NA	NA	NA	NA	NA	NA	NA	NA	NA	NA	NA	NA	NA	NA	NA
XLOC_076950	-1.20553	-1.3791	-1.0524	NA	NA	NA	NA	NA	NA	NA	NA	NA	NA	NA	NA	NA	NA	NA	NA	NA	NA	NA
XLOC_048381	2.93462	NA	NA	1.77822	NA	NA	NA	NA	NA	NA	NA	NA	NA	NA	NA	NA	NA	NA	NA	NA	NA	NA
XLOC_053751	-2.54901	-2.09256	NA	-2.2659	NA	NA	NA	NA	NA	NA	NA	NA	NA	NA	NA	NA	NA	NA	NA	NA	NA	NA
YLOC_002215	1.64971	1.20028	NA	1.05931	NA	NA	NA	NA	NA	NA	NA	NA	NA	NA	NA	NA	NA	NA	NA	NA	NA	NA
XLOC_026850	1.47056	1.20374	1.11233	1.46344	NA	NA	NA	NA	NA	NA	NA	-2.14347	NA	NA	NA	NA	-2.21946	NA	NA	NA	NA	NA
XLOC_021723	-5.18826	-2.76038	NA	-4.90536	NA	NA	NA	NA	NA	NA	NA	NA	NA	NA	NA	NA	NA	NA	NA	NA	NA	NA
XLOC_028821	-1.75787	NA	-1.213	-1.69819	NA	NA	NA	NA	NA	NA	NA	NA	NA	NA	-1.61199	NA	NA	NA	NA	NA	NA	NA
XLOC_022803	-2.32367	NA	NA	-1.70281	NA	NA	NA	NA	NA	NA	NA	NA	NA	NA	NA	NA	NA	NA	NA	NA	NA	NA
XLOC_078691	-3.29147	-4.86905	NA	-3.00445	NA	NA	NA	NA	NA	NA	NA	NA	NA	NA	NA	NA	NA	NA	NA	NA	NA	NA
XLOC_042416	1.00839	1.19067	NA	NA	NA	NA	NA	NA	NA	NA	NA	NA	NA	NA	NA	NA	NA	NA	NA	NA	NA	NA
XLOC_061810	5.043	5.27463	NA	NA	NA	NA	NA	NA	NA	NA	NA	NA	NA	NA	NA	NA	NA	NA	NA	NA	NA	NA
XLOC_013839	1.8864	1.6011	NA	1.16382	NA	NA	NA	NA	-2.91653	-2.25432	-1.96882	NA	-1.78433	-2.05399	-5.65667	NA	NA	-3.13147	NA	NA	NA	NA
XLOC_029276	-4.55549	-5.74678	-3.21425	-5.75274	NA	NA	NA	NA	NA	NA	NA	NA	NA	NA	NA	NA	NA	NA	NA	NA	NA	NA
XLOC_069096	-2.06672	-2.60731	-1.65466	-2.25125	NA	NA	NA	NA	NA	NA	NA	NA	NA	NA	NA	NA	NA	NA	NA	NA	NA	NA
XLOC_014897	-2.35452	-2.75099	NA	NA	NA	NA	NA	NA	NA	NA	NA	NA	NA	NA	NA	NA	NA	NA	NA	NA	NA	NA
XLOC_006833	-1.64514	-2.95642	NA	-2.09466	1.96877	1.73425	NA	NA	NA	NA	NA	NA	NA	1.33253	NA	NA	NA	NA	NA	NA	NA	NA
XLOC_061086	4.48779	4.92598	NA	NA	NA	NA	NA	NA	NA	NA	NA	NA	NA	NA	NA	NA	NA	NA	NA	NA	NA	NA
XLOC_050080	-1.23293	NA	-2.60427	-1.12313	NA	NA	NA	NA	NA	NA	NA	NA	NA	NA	NA	NA	-1.13318	NA	NA	NA	NA	NA
XLOC_050671	1.61005	2.08642	1.69474	1.92719	-2.93179	-6.86372	NA	NA	NA	NA	NA	NA	NA	NA	NA	NA	NA	NA	NA	NA	NA	NA
YLOC_000956	-1.49479	-2.85556	NA	-1.48126	-2.52432	-2.97264	-2.2957	-2.34156	NA	NA	NA	NA	NA	NA	NA	NA	NA	NA	NA	NA	NA	NA
XLOC_071190	4.73915	3.75838	NA	5.76919	NA	NA	NA	NA	NA	NA	NA	NA	NA	NA	NA	NA	NA	NA	NA	NA	NA	NA
XLOC_069781	2.42913	2.12023	1.78728	2.31435	1.82364	-3.51346	4.18407	3.81624	NA	NA	NA	NA	NA	-4.48843	NA	NA	NA	NA	NA	-1.42025	-1.68934	-1.21731
XLOC_023160	4.34648	3.23323	NA	NA	NA	NA	NA	NA	NA	NA	NA	NA	NA	NA	NA	NA	NA	NA	NA	NA	NA	NA
XLOC_034185	4.59478	4.00942	NA	6.41383	6.21858	NA	NA	NA	NA	NA	NA	NA	NA	NA	NA	NA	NA	NA	NA	NA	NA	NA
XLOC_051441	4.43019	5.15788	3.24341	4.57513	NA	NA	NA	NA	NA	NA	NA	NA	NA	NA	NA	NA	NA	NA	NA	NA	NA	NA
XLOC_022202	-3.42107	-2.55489	NA	NA	NA	NA	NA	NA	-2.95433	NA	NA	NA	NA	NA	NA	NA	NA	NA	NA	NA	NA	NA
XLOC_014216	2.06065	2.93644	1.71538	2.1898	NA	NA	NA	NA	NA	NA	NA	NA	NA	NA	NA	NA	NA	NA	NA	NA	NA	NA
XLOC_077482	-1.81846	NA	NA	NA	NA	-2.73751	NA	NA	NA	NA	NA	-2.75507	NA	NA	NA	-3.04169	-2.43563	-2.89329	NA	NA	NA	NA
XLOC_036608	2.16733	1.64439	2.85938	2.31337	NA	-2.53466	-1.10401	NA	NA	NA	5.1227	NA	NA	NA	NA	NA	NA	NA	NA	-1.03682	NA	-1.00757
XLOC_048316	1.55792	1.51163	1.13316	NA	NA	NA	NA	NA	NA	NA	NA	NA	NA	NA	NA	NA	NA	NA	NA	NA	NA	NA
XLOC_049629	2.83088	2.90173	NA	2.19944	NA	NA	NA	NA	NA	NA	NA	NA	NA	NA	NA	-4.39606	NA	NA	NA	NA	NA	NA
XLOC_068226	-2.18854	-2.02989	NA	-1.59858	NA	NA	NA	NA	NA	NA	NA	NA	NA	NA	NA	NA	NA	NA	NA	NA	NA	NA
XLOC_061337	1.94057	2.19361	1.9412	1.73771	NA	NA	NA	NA	NA	NA	2.55421	NA	3.24288	NA	NA	NA	NA	NA	NA	NA	NA	NA
XLOC_042392	3.81587	3.85891	NA	4.64708	NA	NA	NA	NA	NA	NA	NA	-6.13375	NA	NA	NA	NA	NA	NA	NA	NA	NA	NA
YLOC_002566	-1.45566	-2.96501	NA	-1.11125	-1.68063	-2.0529	-1.35861	-2.43481	NA	NA	NA	NA	2.3917	2.31706	2.17459	2.32812	NA	NA	NA	NA	NA	NA
XLOC_030498	3.22876	3.1312	NA	2.30231	NA	4.42148	NA	NA	NA	NA	NA	NA	NA	NA	NA	NA	NA	NA	NA	NA	NA	NA
XLOC_017333	-1.97159	-1.98738	NA	-1.46679	NA	NA	NA	NA	NA	NA	NA	NA	NA	NA	NA	1.27529	NA	1.02568	NA	NA	NA	NA
XLOC_007436	4.10947	4.9783	NA	4.07585	NA	NA	NA	NA	NA	NA	NA	NA	NA	NA	NA	NA	NA	NA	NA	NA	NA	NA
XLOC_067151	6.52285	6.89517	NA	4.94387	NA	NA	NA	NA	NA	NA	NA	NA	NA	NA	NA	NA	NA	NA	NA	NA	NA	NA
YLOC_001982	2.01018	2.8546	1.6805	2.15517	1.0929	2.93339	NA	NA	NA	NA	NA	NA	NA	NA	NA	NA	NA	NA	NA	NA	NA	NA
XLOC_049281	-1.55779	-1.27055	-1.50914	-1.15229	NA	NA	NA	NA	NA	NA	NA	-2.33453	NA	NA	NA	NA	-2.16674	-1.62877	NA	NA	NA	NA
XLOC_048841	4.629	6.02564	NA	NA	NA	NA	NA	NA	NA	NA	NA	NA	NA	NA	NA	NA	NA	NA	NA	NA	NA	NA
XLOC_068461	1.06246	NA	1.06329	1.23365	NA	NA	NA	NA	NA	NA	NA	NA	NA	NA	NA	NA	NA	NA	NA	NA	NA	NA
XLOC_066467	4.22013	3.35858	NA	4.19344	NA	NA	NA	NA	NA	NA	NA	NA	NA	NA	NA	NA	NA	NA	NA	NA	NA	NA
XLOC_062409	1.47295	2.01227	1.1892	1.31088	NA	NA	NA	NA	NA	NA	NA	NA	NA	NA	NA	NA	1.2136	NA	NA	NA	NA	NA
XLOC_015245	2.60636	1.86687	NA	3.12142	NA	NA	NA	NA	NA	NA	NA	NA	NA	NA	NA	NA	NA	NA	NA	NA	NA	NA
XLOC_051274	4.05429	3.13988	NA	2.5813	NA	NA	NA	NA	NA	NA	NA	NA	NA	NA	NA	NA	NA	NA	NA	NA	NA	1.18738
XLOC_068580	2.56758	1.81969	NA	2.32641	4.65174	8.14121	2.95563	NA	NA	NA	NA	NA	NA	NA	NA	NA	NA	NA	NA	NA	NA	NA
XLOC_066959	-2.35789	-2.36813	NA	NA	1.87656	NA	NA	-3.57339	NA	NA	NA	NA	NA	NA	NA	NA	NA	NA	NA	NA	NA	NA
XLOC_025200	-6.28033	-7.44408	NA	NA	NA	NA	NA	NA	NA	NA	NA	NA	NA	NA	NA	NA	NA	NA	NA	NA	NA	NA
XLOC_057790	6.68615	NA	NA	5.51839	NA	NA	NA	NA	NA	NA	NA	NA	NA	NA	NA	NA	NA	NA	NA	NA	NA	NA
XLOC_048039	-2.45675	-4.46601	NA	-2.14048	-5.96646	-4.4302	-5.68337	-3.50487	NA	NA	NA	NA	-3.59578	NA	NA	NA	2.95379	NA	NA	2.08485	NA	NA
XLOC_006129	2.49918	3.48641	NA	2.39962	-1.31546	1.54564	-1.81615	-1.92512	NA	NA	NA	NA	NA	NA	NA	NA	NA	NA	NA	NA	NA	NA
XLOC_037434	-2.31681	-2.58556	NA	-1.34843	NA	NA	NA	NA	NA	NA	NA	NA	NA	NA	NA	NA	NA	NA	NA	NA	NA	NA
XLOC_057290	3.02674	2.69851	NA	3.67751	NA	NA	NA	NA	NA	NA	NA	2.9796	NA	NA	NA	NA	NA	NA	NA	NA	NA	NA
XLOC_060902	2.19773	1.96502	1.78066	2.20623	NA	NA	NA	NA	NA	NA	NA	NA	NA	NA	NA	NA	NA	NA	NA	NA	NA	NA
XLOC_050258	6.83211	4.15252	NA	NA	NA	2.54276	NA	NA	NA	NA	NA	NA	NA	NA	NA	NA	NA	NA	NA	NA	NA	NA
XLOC_072404	1.52439	1.16864	2.56959	1.79817	NA	-1.05302	NA	NA	NA	NA	NA	NA	NA	NA	NA	1.82658	-2.59733	NA	NA	NA	NA	NA
XLOC_015888	3.99113	4.15007	NA	NA	NA	NA	NA	NA	NA	NA	NA	NA	NA	NA	NA	NA	NA	NA	NA	NA	NA	NA
XLOC_019003	3.94351	5.68147	NA	2.45936	NA	NA	NA	NA	NA	NA	NA	NA	NA	NA	NA	NA	NA	NA	NA	NA	NA	NA
XLOC_042402	1.75925	1.30589	1.84401	1.89852	NA	-2.03737	3.21559	NA	NA	NA	NA	NA	NA	NA	NA	NA	NA	NA	NA	NA	NA	NA
XLOC_015675	2.36193	-2.39584	NA	NA	NA	NA	NA	NA	NA	NA	NA	NA	NA	NA	NA	NA	NA	NA	NA	NA	NA	NA
XLOC_062126	-2.29568	-1.84672	NA	-2.29119	NA	4.79056	-5.08791	NA	NA	NA	NA	NA	NA	NA	NA	NA	NA	NA	NA	NA	NA	NA
XLOC_066948	1.61438	1.22794	NA	1.47575	NA	NA	NA	NA	NA	NA	NA	NA	NA	NA	NA	NA	NA	NA	NA	NA	NA	NA
XLOC_024514	-2.26897	-4.37423	-2.53223	NA	NA	-3.70285	-2.366	-4.85134	NA	NA	NA	NA	NA	NA	NA	NA	NA	NA	NA	NA	NA	NA
XLOC_077531	-1.22902	NA	NA	-1.22217	NA	NA	NA	NA	NA	NA	NA	NA	NA	NA	NA	NA	NA	NA	NA	NA	NA	NA
XLOC_020411	3.74461	3.66877	NA	NA	NA	NA	NA	NA	NA	NA	NA	NA	NA	NA	NA	NA	NA	NA	NA	NA	NA	NA
YLOC_001997	-2.61516	NA	NA	NA	NA	NA	NA	NA	NA	NA	4.16693	NA	NA	NA	NA	NA	NA	NA	NA	NA	NA	NA
YLOC_001136	2.97672	3.16686	3.96073	4.08916	NA	NA	NA	NA	NA	NA	NA	NA	NA	NA	NA	NA	NA	NA	NA	NA	NA	NA
XLOC_029928	3.60331	4.85154	NA	3.30113	NA	NA	NA	NA	NA	NA	NA	NA	NA	NA	NA	NA	NA	NA	NA	NA	NA	NA
XLOC_021952	2.50492	2.30698	NA	2.59929	3.64242	5.08109	NA	NA	NA	NA	NA	2.04048	NA	NA	NA	NA	NA	NA	NA	NA	NA	NA
XLOC_069829	-1.42805	-1.91003	-1.40562	-2.12229	NA	NA	NA	NA	NA	NA	NA	NA	NA	NA	NA	NA	NA	NA	NA	NA	NA	NA
XLOC_030361	1.53141	1.30868	NA	1.12776	NA	NA	NA	NA	NA	NA	NA	NA	NA	NA	NA	NA	NA	NA	NA	NA	NA	NA
XLOC_042486	3.68867	1.92831	NA	2.88682	NA	NA	NA	NA	NA	NA	NA	NA	NA	NA	NA	NA	NA	NA	NA	NA	NA	NA
XLOC_017695	-2.99545	-2.29245	NA	NA	NA	NA	NA	NA	NA	NA	NA	NA	NA	NA	NA	NA	NA	NA	NA	NA	NA	NA
XLOC_023831	-3.24359	-2.95328	NA	NA	NA	NA	NA	NA	NA	NA	NA	NA	NA	NA	NA	NA	NA	NA	NA	NA	NA	NA
XLOC_042654	-3.45153	-4.1019	NA	-2.86529	NA	NA	NA	NA	NA	NA	NA	NA	NA	NA	NA	NA	NA	NA	NA	NA	NA	NA
XLOC_058160	1.6524	NA	NA	1.56188	NA	-7.01905	NA	NA	NA	NA	NA	NA	NA	NA	NA	NA	NA	NA	NA	NA	-2.36117	NA
XLOC_030650	1.61591	1.7318	NA	NA	NA	NA	NA	NA	NA	NA	NA	NA	NA	-2.14533	-2.43029	NA	-2.35681	-2.60137	NA	NA	NA	NA
XLOC_050912	3.97239	4.51866	NA	NA	NA	NA	NA	NA	NA	NA	NA	NA	NA	NA	NA	NA	NA	NA	NA	NA	NA	-3.08733
XLOC_059426	3.20036	4.12553	NA	3.33003	NA	NA	NA	NA	NA	NA	NA	NA	NA	NA	NA	NA	NA	NA	NA	NA	NA	NA
XLOC_067756	1.59503	1.31862	1.2244	1.66324	NA	2.08893	NA	1.81446	NA	NA	NA	NA	NA	NA	NA	NA	NA	NA	NA	NA	NA	NA
XLOC_070615	3.02655	2.87847	NA	2.47074	NA	2.57165	NA	NA	NA	NA	NA	NA	NA	NA	NA	NA	NA	NA	NA	NA	NA	NA
XLOC_022733	2.7236	NA	2.47692	2.36261	NA	NA	-2.20874	1.03993	NA	NA	NA	NA	NA	NA	NA	NA	NA	NA	NA	NA	NA	NA
XLOC_070894	5.40607	4.75014	NA	NA	NA	NA	NA	NA	NA	NA	NA	NA	NA	NA	NA	NA	NA	NA	NA	NA	NA	NA
XLOC_023713	2.31297	1.70244	NA	2.61787	NA	NA	NA	NA	NA	NA	NA	NA	NA	NA	NA	NA	NA	NA	NA	NA	NA	NA
XLOC_039485	-2.08269	-2.51779	NA	-1.31807	NA	NA	NA	NA	NA	NA	NA	NA	NA	NA	NA	NA	NA	NA	NA	NA	NA	NA
XLOC_068196	-2.82913	-3.40074	NA	-2.28227	5.95578	4.67874	NA	NA	NA	NA	NA	NA	NA	NA	NA	NA	NA	NA	NA	NA	NA	NA
XLOC_036491	2.37517	1.61561	NA	2.0343	NA	NA	NA	NA	NA	NA	NA	NA	NA	NA	NA	NA	NA	NA	NA	NA	NA	NA
XLOC_056809	1.96885	1.99041	NA	NA	NA	NA	NA	NA	1.82471	NA	NA	NA	NA	NA	NA	NA	1.74772	NA	NA	NA	NA	-1.23249
XLOC_015704	-2.97286	-2.03409	NA	NA	NA	NA	NA	NA	NA	NA	NA	NA	NA	NA	NA	NA	NA	NA	NA	NA	NA	NA
XLOC_043416	-1.83905	-1.08419	NA	NA	NA	-2.61533	NA	NA	NA	NA	NA	NA	NA	NA	NA	NA	NA	NA	NA	NA	NA	NA
XLOC_014972	3.74298	4.58932	NA	4.29312	NA	NA	NA	NA	NA	NA	NA	NA	NA	NA	NA	NA	NA	NA	NA	NA	NA	NA
XLOC_015630	3.25463	3.44912	3.9886	3.74108	NA	NA	NA	NA	NA	NA	NA	NA	NA	-3.87853	NA	-3.58995	2.58871	NA	NA	NA	NA	NA
XLOC_056214	-2.92104	-4.87322	NA	-2.96761	NA	NA	NA	NA	NA	NA	NA	NA	NA	NA	NA	NA	NA	NA	NA	NA	NA	NA
XLOC_051691	4.3355	6.29782	NA	NA	NA	NA	NA	NA	NA	NA	NA	NA	NA	NA	NA	NA	NA	NA	NA	NA	NA	NA
XLOC_015412	-5.75984	-5.89768	-4.84572	-7.10274	NA	NA	NA	-5.34852	NA	NA	NA	NA	NA	NA	NA	NA	NA	NA	NA	NA	NA	NA
XLOC_077340	4.42414	NA	NA	NA	NA	NA	NA	NA	NA	NA	NA	NA	NA	NA	NA	NA	NA	NA	NA	NA	NA	NA
XLOC_015331	5.32311	3.79448	NA	NA	NA	NA	NA	NA	NA	NA	NA	NA	NA	NA	NA	NA	NA	NA	NA	NA	NA	NA
XLOC_055936	-1.96241	-1.97131	NA	-2.12723	NA	NA	NA	NA	1.5297	NA	1.3264	NA	1.0698	NA	NA	NA	NA	NA	NA	NA	NA	NA
XLOC_066643	3.06459	2.59874	NA	2.23218	NA	NA	NA	NA	NA	NA	NA	NA	NA	NA	NA	NA	NA	NA	NA	NA	NA	NA
XLOC_058534	3.71557	5.46919	NA	2.57158	NA	NA	NA	NA	NA	NA	NA	NA	NA	NA	NA	NA	NA	NA	NA	NA	NA	NA
XLOC_022851	5.55182	3.97578	NA	NA	NA	NA	NA	NA	NA	NA	NA	NA	NA	NA	NA	NA	NA	NA	NA	NA	NA	NA
XLOC_025252	2.62261	2.6451	NA	2.90145	NA	NA	NA	NA	NA	NA	NA	NA	NA	NA	NA	NA	NA	NA	NA	NA	NA	NA
XLOC_031509	1.56138	NA	2.25235	1.2503	NA	NA	NA	NA	NA	NA	NA	NA	NA	NA	NA	NA	2.19653	NA	NA	NA	NA	NA
XLOC_046517	-2.72568	-4.67203	NA	-1.9826	NA	NA	NA	NA	NA	NA	NA	NA	NA	NA	NA	NA	NA	NA	NA	NA	NA	NA
XLOC_056077	-1.57796	-1.81401	NA	-2.73812	NA	NA	-2.73968	NA	NA	NA	NA	NA	NA	-2.7717	-4.21209	-4.62691	-3.64756	-4.44437	NA	NA	NA	NA
XLOC_031989	2.06767	NA	NA	1.45082	NA	NA	NA	NA	NA	NA	NA	NA	NA	NA	NA	NA	NA	NA	NA	NA	NA	NA
XLOC_022200	2.45932	2.9745	NA	1.75959	NA	NA	NA	NA	NA	NA	NA	NA	NA	NA	NA	NA	NA	NA	NA	NA	NA	NA
XLOC_061285	-2.54024	-4.79318	NA	-1.54897	NA	NA	NA	NA	NA	NA	NA	NA	NA	NA	NA	NA	NA	NA	NA	NA	NA	NA
XLOC_037768	1.57502	NA	NA	1.75067	NA	NA	NA	NA	NA	NA	NA	NA	NA	NA	NA	NA	NA	NA	NA	NA	NA	NA
XLOC_031547	3.92107	3.94713	NA	NA	NA	NA	NA	NA	NA	NA	NA	NA	NA	NA	NA	NA	NA	NA	NA	NA	NA	NA
XLOC_077177	-3.31323	NA	NA	NA	-1.24798	NA	-1.06664	NA	NA	NA	NA	NA	NA	NA	NA	NA	NA	NA	NA	NA	NA	NA
XLOC_028839	4.59303	NA	NA	NA	NA	NA	NA	NA	NA	NA	NA	NA	NA	NA	NA	NA	-8.94085	NA	NA	NA	NA	NA
XLOC_029956	-1.26275	-1.91348	-1.30696	-1.70256	NA	NA	NA	NA	NA	NA	NA	NA	NA	NA	NA	NA	NA	NA	NA	NA	NA	NA
XLOC_049509	1.11015	1.77102	NA	1.92543	NA	NA	NA	NA	NA	NA	NA	NA	NA	NA	NA	NA	NA	NA	NA	NA	NA	NA
XLOC_013927	-2.27292	-2.92252	NA	-2.13346	NA	-1.88831	NA	-2.1364	NA	NA	NA	NA	NA	1.0961	NA	NA	1.04502	NA	NA	NA	NA	NA
XLOC_067628	3.74801	4.8973	NA	2.91635	NA	NA	NA	NA	NA	NA	NA	NA	NA	NA	NA	NA	NA	NA	NA	NA	NA	NA
XLOC_014921	1.542	2.01576	1.34469	1.32044	NA	NA	NA	NA	NA	NA	NA	NA	NA	NA	NA	NA	NA	NA	NA	NA	NA	NA
XLOC_057898	4.2844	5.90366	NA	NA	NA	NA	NA	NA	NA	NA	NA	NA	NA	NA	NA	NA	NA	NA	NA	NA	NA	NA
XLOC_055503	-1.19249	-2.06918	-1.40863	NA	NA	-3.24776	-1.70654	-1.60777	NA	NA	NA	NA	NA	NA	NA	NA	NA	NA	NA	NA	NA	NA
XLOC_036519	2.25933	1.79633	NA	1.82926	NA	NA	NA	NA	NA	NA	NA	NA	NA	NA	NA	NA	NA	NA	NA	NA	NA	NA
XLOC_009001	1.47474	2.02835	1.45881	1.44798	NA	NA	NA	NA	NA	NA	NA	NA	NA	NA	NA	NA	NA	NA	NA	NA	NA	NA
XLOC_036758	1.33756	1.9982	2.74938	2.60056	NA	NA	NA	NA	NA	NA	NA	NA	NA	NA	NA	NA	NA	NA	NA	NA	NA	NA
XLOC_041926	2.28287	2.48887	2.93566	2.29011	NA	NA	NA	NA	NA	NA	NA	NA	NA	NA	NA	NA	NA	NA	NA	NA	NA	NA
XLOC_029175	-2.66736	-2.34202	NA	-1.77882	NA	NA	NA	NA	NA	NA	NA	NA	NA	NA	NA	NA	NA	-3.9516	NA	NA	NA	NA
XLOC_029354	-1.38087	-1.09126	NA	-1.067	NA	NA	NA	NA	NA	NA	NA	NA	NA	-1.97432	-1.7294	-1.54548	NA	NA	NA	NA	NA	NA
XLOC_062456	2.34316	2.21671	NA	1.94968	NA	NA	NA	NA	NA	NA	NA	NA	NA	NA	NA	NA	NA	NA	NA	NA	NA	NA
XLOC_025226	-2.11495	-2.82199	NA	NA	NA	NA	NA	NA	NA	NA	NA	NA	NA	1.21023	NA	NA	NA	NA	NA	NA	NA	NA
XLOC_004496	3.75913	NA	NA	2.61032	NA	NA	NA	3.83145	NA	NA	NA	NA	NA	NA	NA	NA	NA	NA	NA	NA	NA	-2.23886
XLOC_046874	-7.49245	-7.20235	NA	-7.31204	NA	NA	NA	6.4212	NA	NA	-3.80831	NA	NA	NA	NA	-7.94214	NA	NA	NA	NA	NA	NA
XLOC_060502	3.73066	5.32913	NA	3.77111	NA	NA	NA	NA	NA	NA	NA	NA	NA	NA	NA	NA	NA	NA	NA	NA	NA	NA
XLOC_015726	2.73208	1.58325	NA	NA	NA	NA	NA	NA	NA	NA	NA	NA	NA	NA	NA	NA	NA	NA	NA	NA	NA	NA
XLOC_068712	2.30848	2.2472	2.45271	1.8523	NA	NA	NA	NA	NA	NA	NA	NA	NA	NA	NA	NA	NA	NA	NA	NA	NA	NA
XLOC_066595	1.82228	NA	1.46374	NA	NA	NA	NA	NA	NA	NA	1.22429	NA	NA	1.95209	NA	1.12305	1.49808	NA	NA	NA	NA	NA
XLOC_010792	2.72238	2.82839	NA	2.7556	NA	NA	NA	NA	NA	NA	NA	NA	NA	NA	NA	NA	NA	NA	NA	NA	NA	NA
XLOC_042091	-2.52048	-2.79862	NA	-2.11339	NA	NA	NA	NA	NA	NA	NA	NA	NA	NA	NA	NA	1.97039	NA	NA	NA	NA	NA
XLOC_062739	2.61635	3.47178	NA	2.92674	NA	NA	NA	NA	NA	NA	NA	NA	NA	NA	NA	NA	NA	NA	NA	NA	NA	NA
XLOC_007029	4.35759	6.99184	NA	3.61769	NA	NA	NA	NA	NA	NA	NA	NA	NA	NA	NA	NA	NA	NA	NA	NA	NA	NA
XLOC_031745	-2.74046	-2.37827	NA	NA	NA	-3.99979	NA	NA	NA	NA	NA	NA	NA	NA	NA	NA	NA	NA	NA	NA	-1.86374	-1.58532
YLOC_000313	-4.4316	-5.61758	NA	NA	NA	NA	NA	NA	NA	NA	NA	NA	NA	NA	NA	NA	NA	NA	NA	NA	NA	NA
XLOC_036317	1.67239	NA	NA	NA	NA	NA	NA	NA	NA	NA	NA	NA	NA	NA	NA	1.16905	1.26277	NA	NA	NA	NA	NA
XLOC_021925	2.2886	2.18769	NA	1.74554	NA	NA	NA	NA	-3.85972	NA	-3.93703	NA	-2.80882	-2.88866	-3.75763	-4.1495	NA	NA	NA	NA	NA	NA
XLOC_056061	2.89988	2.76816	NA	3.1007	NA	NA	NA	NA	NA	NA	NA	4.86811	NA	NA	NA	-3.8897	2.77219	NA	NA	NA	NA	NA
XLOC_014683	-2.21427	NA	NA	NA	NA	NA	NA	NA	NA	NA	NA	NA	NA	NA	NA	NA	NA	NA	NA	NA	NA	NA
XLOC_021801	-2.89657	-6.14381	NA	-3.02924	NA	NA	NA	NA	NA	NA	-1.62466	NA	NA	NA	1.37788	1.59718	2.08113	NA	NA	NA	NA	NA
XLOC_021544	1.17294	NA	NA	NA	NA	NA	NA	NA	NA	NA	NA	NA	NA	NA	NA	NA	NA	NA	NA	NA	NA	NA
XLOC_048717	1.61763	NA	NA	1.20765	NA	NA	NA	NA	NA	NA	NA	NA	NA	NA	NA	NA	NA	NA	NA	NA	NA	NA
XLOC_049503	-1.98135	-2.5445	-1.6811	-1.79707	-4.08988	NA	NA	NA	NA	NA	NA	NA	NA	NA	-2.51955	NA	NA	NA	NA	NA	NA	NA
XLOC_056320	2.96541	2.7059	NA	2.37413	NA	NA	NA	NA	NA	NA	NA	NA	NA	NA	NA	NA	NA	NA	NA	NA	NA	NA
XLOC_061509	5.6521	5.83664	NA	NA	NA	NA	NA	NA	NA	NA	NA	NA	NA	NA	NA	NA	NA	NA	NA	NA	NA	NA
XLOC_047603	1.25478	NA	NA	1.42131	-1.14085	NA	NA	1.07549	NA	NA	NA	NA	NA	NA	NA	NA	NA	NA	NA	NA	NA	NA
YLOC_000444	2.38796	2.02556	NA	1.72525	-2.69443	-2.5617	NA	-4.39241	NA	NA	NA	NA	3.10112	NA	NA	NA	NA	NA	NA	NA	NA	NA
XLOC_014357	3.11422	3.73598	NA	2.85292	NA	NA	NA	NA	-5.36199	NA	NA	NA	NA	NA	NA	-5.10258	NA	NA	NA	NA	NA	NA
XLOC_024600	3.79942	2.8572	NA	4.42674	NA	NA	NA	NA	NA	NA	NA	NA	NA	NA	NA	NA	NA	NA	NA	NA	NA	NA
XLOC_056021	1.25171	1.20845	NA	1.55549	-4.07033	-3.30578	-3.01325	NA	NA	NA	NA	NA	NA	NA	-1.7521	-1.35267	NA	NA	NA	NA	NA	NA
XLOC_005033	-1.16457	-1.93471	NA	NA	2.5697	NA	-2.95655	-3.72779	NA	NA	NA	NA	NA	1.49748	1.49961	1.56912	1.43397	NA	NA	NA	NA	NA
XLOC_065439	3.39509	2.60161	NA	NA	NA	NA	NA	NA	NA	NA	NA	NA	NA	NA	NA	NA	NA	NA	NA	NA	NA	NA
XLOC_055793	2.16008	2.01382	NA	NA	NA	NA	NA	NA	NA	NA	NA	NA	NA	NA	NA	NA	NA	NA	NA	NA	NA	NA
XLOC_055713	2.70804	3.71093	NA	2.03455	NA	NA	NA	NA	NA	NA	NA	NA	NA	NA	NA	NA	NA	NA	NA	NA	NA	NA
XLOC_003659	1.67535	NA	NA	2.38637	NA	NA	NA	NA	NA	NA	NA	NA	NA	NA	NA	NA	NA	NA	NA	NA	NA	NA
XLOC_067159	2.98771	1.95998	NA	2.92647	2.59427	NA	NA	1.32056	-1.61569	-1.90969	-1.58522	2.75412	NA	NA	NA	-1.96143	1.77608	NA	NA	NA	NA	NA
XLOC_048645	1.05064	1.0645	NA	1.04116	NA	NA	NA	NA	NA	NA	NA	NA	NA	NA	NA	NA	NA	NA	NA	NA	NA	NA
XLOC_026681	1.9028	1.09129	NA	1.56831	NA	NA	2.20947	NA	NA	NA	NA	NA	NA	NA	NA	NA	NA	NA	NA	NA	NA	NA
XLOC_068675	1.53431	1.90923	NA	NA	NA	NA	NA	NA	NA	NA	NA	NA	NA	NA	NA	NA	NA	NA	NA	NA	NA	NA
XLOC_016720	5.04665	5.00396	NA	NA	NA	NA	NA	NA	NA	NA	NA	NA	NA	NA	NA	NA	NA	NA	NA	NA	NA	NA
XLOC_077192	1.47096	2.00111	1.84975	1.59792	NA	NA	NA	NA	NA	NA	NA	NA	-2.99614	NA	NA	NA	NA	NA	NA	NA	NA	NA
XLOC_001589	4.66596	6.41214	NA	4.87848	NA	NA	NA	NA	NA	NA	NA	NA	NA	NA	NA	NA	NA	NA	NA	NA	NA	NA
XLOC_014080	-1.80283	-1.69557	NA	NA	NA	NA	NA	NA	NA	NA	NA	NA	-3.18308	NA	NA	NA	-3.50198	NA	NA	NA	NA	NA
YLOC_000968	1.42553	1.2542	1.97038	1.5019	NA	3.86385	NA	NA	NA	NA	NA	NA	NA	NA	NA	NA	NA	NA	NA	NA	NA	NA
XLOC_049967	-2.14031	-2.33036	NA	NA	NA	NA	NA	NA	NA	-2.08624	NA	NA	NA	NA	NA	-2.23194	NA	-1.97635	NA	NA	NA	NA
XLOC_005311	1.32713	NA	NA	1.15092	NA	-1.83026	NA	NA	NA	NA	NA	NA	NA	NA	-1.23632	NA	NA	NA	NA	NA	NA	NA
XLOC_029569	1.0003	1.20394	1.01127	1.18191	NA	-1.39823	NA	NA	NA	NA	NA	NA	NA	NA	NA	NA	NA	NA	NA	NA	NA	NA
XLOC_021719	5.54583	6.52943	NA	4.87878	NA	NA	NA	NA	NA	NA	NA	NA	NA	NA	NA	NA	NA	NA	NA	NA	NA	NA
YLOC_000872	-1.73993	NA	NA	-1.13793	NA	NA	NA	NA	NA	NA	NA	NA	NA	NA	NA	NA	-2.83256	NA	NA	NA	NA	NA
XLOC_061507	3.27787	4.11284	NA	3.63888	NA	NA	NA	NA	NA	NA	NA	NA	NA	NA	NA	NA	NA	NA	NA	NA	NA	NA
XLOC_067879	4.23496	4.71756	NA	3.40072	NA	3.42663	NA	NA	NA	NA	NA	NA	NA	NA	NA	NA	NA	NA	NA	NA	NA	NA
XLOC_023925	3.07006	2.70742	NA	3.94863	NA	NA	NA	NA	NA	NA	NA	NA	NA	NA	NA	NA	NA	NA	NA	NA	NA	NA
XLOC_016779	2.56923	1.62163	NA	2.70292	NA	3.24558	-2.87865	NA	NA	NA	NA	NA	NA	NA	NA	NA	NA	NA	NA	NA	NA	NA
XLOC_078378	-5.31547	-7.51825	NA	-7.62794	NA	NA	NA	NA	NA	NA	NA	-1.72906	NA	NA	NA	-1.10598	NA	NA	NA	NA	NA	NA
XLOC_049786	1.62878	1.61868	NA	1.53761	NA	3.37957	3.3725	3.93246	NA	NA	NA	NA	NA	NA	NA	NA	-1.11627	NA	NA	NA	NA	NA
XLOC_020431	-5.63971	-5.34961	NA	NA	NA	NA	NA	NA	NA	NA	NA	NA	NA	NA	NA	NA	NA	NA	NA	NA	NA	NA
XLOC_065246	3.98915	4.78203	NA	2.86711	NA	NA	NA	NA	NA	NA	NA	NA	NA	NA	NA	NA	NA	NA	NA	NA	NA	NA
XLOC_017366	2.26772	2.73951	NA	1.95388	NA	NA	NA	-4.46451	NA	NA	NA	NA	NA	NA	NA	NA	NA	NA	NA	NA	NA	NA
XLOC_074561	1.54098	NA	NA	1.08039	NA	NA	NA	NA	NA	NA	NA	NA	NA	NA	NA	NA	NA	NA	NA	NA	NA	NA
YLOC_001849	-2.30909	-2.33385	NA	-2.28433	NA	NA	NA	NA	NA	NA	NA	NA	NA	NA	NA	NA	NA	NA	NA	NA	NA	NA
XLOC_017332	2.2094	3.03218	NA	2.06709	NA	NA	NA	NA	NA	NA	NA	NA	NA	NA	NA	NA	NA	NA	NA	NA	NA	NA
XLOC_043539	1.42628	1.63562	NA	1.85249	NA	NA	NA	NA	NA	NA	NA	NA	NA	NA	NA	NA	NA	NA	NA	NA	NA	NA
XLOC_072299	2.12671	2.16759	4.12729	2.50753	NA	-2.23196	-1.71691	NA	NA	NA	NA	NA	NA	NA	NA	NA	NA	NA	NA	NA	NA	NA
XLOC_032738	-3.67992	-4.97832	NA	NA	NA	NA	NA	2.21005	NA	NA	NA	NA	NA	NA	NA	NA	1.592	NA	NA	NA	NA	NA
XLOC_030441	3.59751	4.48359	NA	NA	NA	NA	NA	NA	NA	NA	NA	NA	NA	NA	NA	NA	NA	NA	NA	NA	NA	NA
XLOC_039143	6.25359	4.14138	5.02151	NA	NA	NA	NA	NA	NA	NA	NA	NA	NA	NA	NA	NA	NA	NA	NA	NA	NA	NA
XLOC_062274	1.18981	NA	NA	NA	NA	NA	NA	NA	NA	NA	NA	NA	NA	NA	NA	NA	NA	NA	NA	NA	NA	NA
XLOC_057822	5.16093	9.06422	6.954	4.94471	NA	NA	NA	NA	NA	NA	NA	NA	NA	NA	NA	NA	NA	NA	NA	NA	NA	NA
XLOC_036282	1.57824	NA	NA	1.18099	NA	NA	NA	NA	NA	NA	NA	NA	NA	NA	NA	NA	NA	NA	NA	NA	NA	NA
XLOC_073880	2.25163	3.44546	NA	1.94275	NA	NA	NA	NA	NA	NA	NA	NA	NA	NA	NA	NA	NA	NA	NA	NA	NA	NA
XLOC_022811	1.78829	2.27411	2.37385	2.15578	NA	NA	2.89719	4.76391	NA	NA	NA	NA	NA	NA	NA	NA	NA	NA	NA	NA	NA	NA
XLOC_055803	-1.21296	NA	NA	-1.60315	NA	NA	-1.2176	-1.6661	NA	NA	NA	NA	NA	NA	NA	NA	NA	NA	NA	NA	NA	NA
XLOC_067730	2.26556	NA	1.94291	2.40326	2.44017	3.11972	NA	3.2215	NA	NA	NA	NA	NA	NA	NA	NA	NA	NA	NA	NA	NA	NA
XLOC_080444	5.11358	3.53725	NA	3.23345	NA	NA	NA	NA	NA	NA	NA	NA	NA	NA	NA	NA	NA	NA	NA	NA	NA	NA
XLOC_048614	1.74938	1.20055	NA	1.70333	NA	NA	NA	NA	NA	NA	NA	NA	NA	NA	NA	NA	NA	2.079	NA	NA	NA	NA
XLOC_049990	1.44386	NA	NA	1.32092	NA	NA	NA	NA	NA	NA	NA	NA	NA	NA	NA	NA	NA	NA	NA	NA	-3.25889	NA
XLOC_013093	3.50282	2.15571	NA	NA	NA	NA	NA	NA	NA	NA	NA	NA	NA	NA	-1.66626	-1.2699	NA	NA	NA	NA	NA	NA
YLOC_001383	2.81622	2.08746	NA	NA	NA	NA	NA	NA	NA	NA	NA	NA	NA	NA	NA	NA	NA	NA	NA	NA	NA	NA
XLOC_021968	4.99729	5.10531	NA	3.89191	NA	NA	NA	NA	NA	NA	NA	NA	NA	NA	NA	NA	NA	NA	NA	NA	NA	NA
XLOC_049316	2.13516	4.36826	1.6352	3.12145	NA	NA	NA	NA	-4.57947	NA	NA	NA	NA	-2.65886	-3.11477	-3.19993	NA	NA	NA	NA	NA	NA
XLOC_055932	-1.416	-1.70138	NA	NA	NA	NA	NA	NA	NA	NA	-2.65559	-3.0892	-2.82694	-2.15857	-2.27482	-2.82641	NA	-2.53184	NA	NA	NA	NA
XLOC_050299	-2.41668	-2.71275	NA	-2.51818	NA	NA	NA	NA	NA	NA	NA	NA	-4.91908	NA	NA	NA	NA	NA	NA	NA	NA	NA
XLOC_016056	-1.47467	-2.18377	-2.42488	-1.55693	NA	-2.30054	NA	NA	NA	NA	1.91021	NA	NA	NA	NA	NA	1.97278	NA	NA	NA	NA	NA
XLOC_076943	1.09944	NA	1.5956	1.17816	NA	NA	NA	2.12307	NA	NA	NA	NA	NA	1.27078	NA	1.33314	NA	NA	NA	NA	NA	NA
XLOC_024921	1.24204	1.41947	NA	1.48871	NA	NA	-1.31776	NA	NA	NA	NA	NA	NA	NA	NA	NA	NA	-2.41056	NA	NA	NA	NA
YLOC_001543	-2.41458	-2.83454	NA	NA	NA	-2.66704	NA	-2.0543	NA	-1.79805	NA	NA	NA	-2.22802	-2.55635	-2.49896	-1.69915	-1.78247	NA	NA	NA	NA
XLOC_001060	2.11576	NA	NA	2.02846	2.34066	NA	NA	NA	NA	NA	NA	NA	NA	NA	NA	NA	NA	NA	NA	NA	NA	NA
XLOC_048167	3.77113	4.29843	NA	3.06266	NA	NA	NA	NA	NA	NA	NA	NA	NA	NA	NA	NA	NA	NA	NA	NA	NA	NA
XLOC_023766	1.69381	1.10931	1.68077	1.50525	NA	-2.73949	NA	4.6684	NA	NA	NA	NA	NA	NA	NA	NA	NA	NA	NA	NA	NA	NA
XLOC_025542	-1.84538	-2.64275	NA	NA	NA	NA	NA	NA	NA	NA	NA	NA	NA	-2.77215	-4.20039	-2.52076	NA	NA	NA	NA	NA	NA
XLOC_054711	2.19071	1.55357	NA	1.90273	NA	NA	NA	NA	NA	NA	NA	NA	NA	NA	NA	NA	NA	NA	NA	NA	NA	NA
XLOC_067980	4.89201	6.53842	NA	4.52605	NA	NA	NA	NA	NA	NA	NA	NA	NA	NA	NA	NA	NA	NA	NA	NA	NA	NA
XLOC_029818	-2.05132	-2.86192	NA	-2.42088	NA	NA	NA	NA	NA	NA	NA	NA	NA	NA	NA	NA	NA	NA	NA	NA	NA	NA
XLOC_053108	5.83566	4.73901	NA	NA	NA	NA	NA	NA	NA	NA	NA	NA	NA	NA	NA	NA	NA	NA	NA	NA	NA	NA
XLOC_042856	-1.99819	-3.39226	NA	NA	NA	-3.08628	NA	-1.85717	NA	NA	2.23613	NA	NA	NA	1.68643	NA	NA	NA	NA	NA	NA	NA
XLOC_050027	1.40767	2.71161	NA	2.14363	NA	NA	NA	1.22531	NA	NA	NA	NA	NA	NA	NA	NA	NA	NA	-1.28709	NA	NA	NA
XLOC_040432	5.26439	5.38857	NA	NA	NA	NA	NA	NA	NA	NA	NA	NA	NA	NA	NA	NA	NA	NA	NA	NA	NA	NA
XLOC_029795	3.81872	3.95042	NA	NA	NA	NA	NA	NA	NA	NA	NA	NA	NA	NA	NA	NA	NA	NA	NA	NA	NA	NA
XLOC_056350	5.48988	5.53024	NA	NA	NA	NA	NA	NA	NA	NA	NA	NA	NA	NA	NA	NA	NA	NA	NA	NA	NA	NA
XLOC_029661	-2.16619	-2.88281	-2.24061	NA	NA	NA	NA	NA	NA	NA	NA	NA	NA	NA	NA	NA	NA	NA	NA	NA	NA	NA
XLOC_077648	-2.55899	NA	NA	-2.32195	NA	NA	NA	NA	NA	NA	NA	NA	NA	NA	NA	NA	NA	NA	NA	NA	NA	NA
XLOC_024738	2.00784	1.18905	1.54575	2.05358	NA	NA	NA	NA	NA	NA	NA	NA	NA	NA	NA	NA	NA	NA	NA	NA	NA	NA
XLOC_041811	6.11568	5.93483	NA	5.76844	NA	NA	NA	NA	NA	NA	NA	NA	NA	NA	NA	NA	NA	NA	NA	NA	NA	NA
XLOC_013821	1.26245	1.28059	NA	1.56674	NA	NA	NA	1.45826	NA	NA	NA	NA	NA	NA	NA	NA	NA	NA	NA	NA	NA	NA
XLOC_049480	-1.69047	NA	NA	-1.05272	NA	NA	NA	NA	NA	NA	NA	NA	NA	NA	NA	NA	NA	NA	NA	NA	NA	NA
XLOC_068633	2.15296	3.14622	NA	2.81977	NA	NA	NA	NA	NA	NA	NA	NA	NA	NA	NA	NA	NA	NA	NA	NA	NA	NA
XLOC_002519	3.59782	4.31547	NA	3.25912	NA	NA	NA	NA	NA	NA	NA	NA	NA	NA	NA	NA	NA	NA	NA	NA	NA	NA
XLOC_030800	1.23256	NA	NA	NA	NA	NA	NA	NA	NA	NA	NA	NA	NA	NA	NA	NA	NA	NA	NA	NA	NA	NA
YLOC_002536	1.78955	1.22574	NA	2.25307	2.76376	NA	4.61104	3.35433	NA	-3.36638	-3.02681	NA	-3.31535	NA	NA	NA	NA	NA	NA	NA	NA	NA
XLOC_046505	6.16695	3.5587	NA	6.53464	NA	NA	NA	NA	NA	NA	NA	NA	NA	NA	NA	NA	NA	NA	NA	NA	NA	NA
XLOC_068217	1.9031	1.28369	NA	2.09468	NA	NA	NA	NA	NA	NA	NA	NA	NA	NA	NA	NA	NA	NA	NA	NA	NA	NA
XLOC_075663	4.7757	2.86642	NA	3.59774	NA	NA	NA	NA	NA	NA	NA	NA	NA	NA	NA	NA	NA	NA	NA	NA	NA	NA
XLOC_049710	1.34663	1.25763	NA	1.70962	NA	NA	NA	NA	NA	NA	NA	1.97292	NA	NA	NA	NA	NA	NA	NA	NA	NA	NA
XLOC_067040	1.01098	1.15162	NA	NA	NA	NA	NA	NA	NA	NA	NA	NA	NA	NA	NA	NA	NA	NA	NA	NA	NA	NA
XLOC_070932	2.9719	1.73294	NA	3.20623	NA	NA	NA	NA	NA	NA	NA	NA	NA	NA	NA	NA	NA	NA	NA	NA	NA	NA
XLOC_047869	-2.25341	-1.82126	NA	-2.66249	NA	-5.2656	NA	NA	2.02049	NA	NA	NA	NA	NA	NA	NA	NA	NA	NA	NA	NA	NA
XLOC_055358	2.07419	2.49491	NA	1.6586	NA	NA	NA	NA	NA	NA	NA	NA	NA	NA	-2.05503	NA	-2.88963	NA	NA	NA	NA	NA
XLOC_067054	2.82328	3.74862	NA	2.57221	NA	NA	NA	NA	NA	NA	NA	NA	NA	NA	NA	NA	NA	NA	NA	NA	NA	NA
XLOC_055194	-1.60493	NA	NA	NA	NA	-5.82783	NA	-3.76221	NA	NA	NA	NA	NA	-2.66477	-2.48837	-2.28836	NA	-2.46781	NA	NA	NA	NA
XLOC_026449	3.49017	3.51725	NA	2.92278	NA	NA	NA	1.55285	NA	NA	NA	NA	NA	NA	NA	NA	NA	NA	NA	NA	NA	NA
XLOC_037964	4.8083	5.43406	NA	NA	NA	NA	NA	NA	NA	NA	NA	NA	NA	NA	NA	NA	NA	NA	NA	NA	NA	NA
YLOC_002258	1.73083	1.97134	NA	1.27579	-2.03328	-2.94183	-1.83756	-1.7625	NA	NA	NA	NA	NA	NA	NA	NA	NA	NA	NA	NA	NA	NA
XLOC_021546	2.39437	3.4943	NA	NA	NA	NA	NA	NA	NA	NA	NA	NA	NA	NA	NA	NA	NA	NA	NA	NA	NA	NA
XLOC_015057	-3.32034	-6.36205	NA	-6.47173	NA	NA	NA	NA	NA	NA	NA	NA	NA	NA	NA	NA	NA	NA	NA	NA	NA	NA
XLOC_022582	-1.45975	-1.07538	NA	-1.12598	NA	NA	NA	NA	NA	NA	NA	NA	NA	NA	NA	NA	NA	NA	NA	NA	NA	NA
XLOC_039526	6.69135	5.9032	NA	6.5322	NA	NA	NA	NA	NA	NA	NA	NA	NA	NA	NA	NA	NA	NA	NA	NA	NA	NA
XLOC_079651	-2.10566	-4.03099	-2.01547	-2.58858	NA	NA	NA	NA	NA	NA	NA	NA	NA	NA	NA	NA	NA	NA	NA	NA	NA	NA
XLOC_040820	-1.88995	-3.22525	-1.45957	-2.39753	NA	1.11463	NA	1.18248	NA	NA	NA	NA	NA	1.00429	1.36272	NA	1.97456	NA	NA	NA	NA	NA
XLOC_062592	-2.74363	-3.0315	NA	NA	NA	NA	NA	NA	NA	NA	NA	NA	NA	NA	NA	NA	NA	NA	NA	NA	NA	NA
XLOC_030704	1.67093	NA	NA	1.15885	-4.1734	-3.53866	NA	3.57666	NA	NA	NA	NA	NA	NA	NA	NA	NA	NA	NA	NA	NA	NA
XLOC_028216	2.33497	1.36895	NA	NA	NA	NA	NA	NA	NA	NA	NA	NA	NA	NA	NA	NA	NA	NA	NA	NA	NA	1.9861
XLOC_061030	-1.90485	-1.54156	NA	NA	NA	NA	NA	NA	NA	NA	NA	NA	NA	NA	NA	NA	NA	NA	NA	NA	NA	NA
XLOC_074767	2.91612	4.25882	NA	2.62021	NA	NA	NA	NA	NA	NA	NA	-4.95339	NA	1.97943	2.21633	1.86542	NA	NA	NA	NA	NA	NA
XLOC_061842	1.25335	NA	NA	1.23748	NA	-1.99269	1.85541	1.95313	NA	NA	NA	NA	NA	-1.00778	NA	NA	NA	NA	NA	NA	NA	NA
XLOC_031091	-2.21915	-6.15256	NA	-2.48531	NA	-1.50947	-1.48431	-7.18061	NA	NA	NA	NA	NA	NA	NA	NA	NA	NA	NA	-1.10164	NA	NA
XLOC_028063	1.51648	NA	NA	1.09495	NA	NA	NA	NA	NA	NA	NA	NA	NA	NA	NA	NA	NA	NA	NA	NA	NA	NA
XLOC_067172	-2.79612	-4.73488	NA	-2.53316	NA	NA	NA	NA	NA	NA	NA	NA	2.2827	NA	NA	NA	NA	NA	NA	NA	NA	NA
XLOC_050248	-3.39507	-4.14453	NA	NA	NA	NA	NA	NA	NA	NA	NA	NA	NA	NA	NA	NA	NA	NA	NA	NA	NA	NA
XLOC_061858	4.26945	3.93827	NA	NA	NA	NA	NA	NA	NA	NA	NA	NA	NA	NA	NA	NA	NA	NA	NA	NA	NA	NA
XLOC_042820	-1.26343	-1.8055	NA	-1.11455	NA	NA	NA	NA	NA	NA	NA	NA	NA	NA	NA	NA	NA	NA	NA	NA	NA	NA
XLOC_073042	3.10397	2.8218	NA	3.06965	NA	NA	NA	NA	NA	NA	NA	NA	NA	NA	NA	NA	NA	NA	NA	NA	NA	NA
XLOC_077479	1.81444	2.04691	NA	1.50138	NA	NA	NA	NA	NA	NA	NA	NA	NA	NA	NA	NA	NA	NA	NA	NA	NA	NA
XLOC_039380	3.83002	3.32106	NA	NA	NA	NA	NA	NA	NA	NA	NA	NA	NA	NA	NA	NA	NA	NA	NA	NA	NA	NA
XLOC_063495	4.52862	5.13766	NA	NA	NA	NA	NA	NA	NA	NA	NA	NA	NA	NA	NA	NA	NA	NA	NA	NA	NA	NA
XLOC_027237	2.55966	1.56444	NA	1.92235	NA	NA	NA	-4.05186	NA	NA	NA	NA	NA	NA	NA	-2.89509	NA	NA	NA	NA	NA	NA
XLOC_069063	-2.15028	-1.89934	NA	-2.24653	NA	NA	NA	NA	NA	NA	NA	NA	NA	NA	NA	NA	NA	NA	NA	NA	NA	NA
XLOC_041669	-1.15687	-1.55585	-2.01049	-1.04483	NA	NA	NA	NA	NA	NA	NA	1.30368	NA	NA	NA	NA	NA	NA	NA	NA	NA	NA
XLOC_014863	-1.61431	-1.56092	NA	-1.28962	-4.32505	-2.8539	NA	NA	2.09544	NA	NA	NA	NA	NA	NA	NA	NA	NA	NA	NA	NA	NA
XLOC_009639	-1.31018	NA	-1.53843	NA	NA	-1.30123	NA	NA	NA	NA	NA	NA	NA	NA	NA	NA	NA	NA	NA	NA	NA	NA
XLOC_015986	5.49472	5.31725	NA	NA	NA	NA	NA	NA	NA	NA	NA	NA	NA	NA	NA	NA	NA	NA	NA	NA	NA	NA
XLOC_029744	-2.08147	-2.3454	NA	-2.03119	NA	NA	NA	NA	NA	NA	-2.23171	NA	-2.20237	NA	NA	NA	NA	NA	NA	NA	NA	NA
XLOC_046725	4.54835	4.30927	NA	3.66005	NA	NA	NA	NA	NA	NA	NA	NA	NA	NA	NA	NA	NA	NA	NA	NA	NA	NA
XLOC_023668	-4.07126	-6.18192	NA	-2.56471	NA	NA	NA	NA	NA	NA	NA	NA	NA	NA	NA	NA	NA	NA	NA	NA	NA	NA
XLOC_008946	-1.15494	NA	NA	NA	NA	NA	NA	NA	NA	NA	NA	NA	NA	NA	NA	NA	NA	NA	NA	NA	NA	NA
XLOC_046723	4.98709	4.30565	NA	3.97939	NA	NA	NA	NA	NA	NA	NA	NA	NA	NA	NA	NA	NA	NA	NA	NA	NA	NA
XLOC_033661	-2.07242	-2.39065	NA	-2.03941	NA	NA	NA	NA	NA	NA	NA	NA	NA	NA	NA	NA	NA	NA	NA	NA	NA	NA
XLOC_077623	-1.41918	-1.99157	NA	-1.43579	-1.39106	NA	NA	-1.27376	NA	NA	NA	NA	NA	NA	NA	NA	1.63542	NA	NA	NA	NA	NA
XLOC_014018	2.80257	3.03715	NA	2.36674	NA	NA	NA	NA	NA	NA	NA	NA	NA	NA	NA	NA	NA	NA	NA	NA	NA	NA
XLOC_050066	3.58496	3.22798	NA	NA	NA	NA	NA	NA	NA	NA	NA	NA	NA	NA	NA	NA	NA	NA	NA	-1.72858	-1.90496	-1.47966
XLOC_073296	3.4819	3.03307	NA	3.45664	7.25067	5.76343	NA	NA	NA	NA	NA	NA	NA	-5.0357	NA	-4.74712	-4.80266	-5.03846	NA	NA	NA	NA
XLOC_067666	6.30821	5.93027	NA	5.93479	NA	NA	NA	NA	NA	NA	NA	NA	NA	NA	NA	NA	NA	NA	NA	NA	NA	NA
XLOC_078445	1.82891	1.91533	NA	NA	NA	NA	NA	NA	NA	NA	NA	NA	NA	NA	NA	NA	NA	NA	NA	NA	NA	NA
XLOC_055511	-2.43648	-4.46176	NA	NA	NA	NA	NA	NA	NA	NA	NA	NA	NA	NA	NA	NA	NA	NA	NA	NA	NA	NA
XLOC_014787	1.43353	1.43525	1.28588	1.11522	NA	NA	NA	NA	NA	NA	NA	NA	NA	NA	NA	NA	NA	NA	NA	NA	NA	NA
YLOC_000640	1.97272	1.40145	1.85479	2.53492	NA	NA	NA	NA	NA	NA	NA	NA	NA	-1.47529	-1.68625	-1.74821	NA	NA	NA	NA	NA	NA
XLOC_029007	1.20085	NA	1.31505	1.57094	NA	NA	NA	NA	NA	NA	NA	NA	NA	NA	NA	NA	NA	NA	NA	NA	NA	NA
XLOC_029070	-4.60917	-6.67231	NA	-6.78199	NA	NA	NA	NA	NA	NA	NA	NA	NA	NA	NA	NA	NA	NA	NA	NA	NA	NA
XLOC_067186	-2.04749	-1.94824	NA	NA	NA	NA	NA	NA	NA	NA	NA	NA	NA	NA	NA	NA	NA	NA	NA	NA	NA	NA
XLOC_075427	1.35444	1.56775	NA	1.28733	NA	NA	NA	NA	NA	NA	NA	NA	NA	NA	NA	NA	NA	NA	NA	NA	NA	NA
XLOC_030426	3.74971	2.39792	NA	2.64604	NA	NA	NA	NA	NA	NA	NA	NA	NA	NA	NA	NA	NA	NA	NA	NA	NA	NA
XLOC_074094	2.03993	NA	NA	2.1699	NA	NA	NA	NA	NA	NA	NA	NA	NA	NA	NA	NA	NA	NA	NA	NA	NA	NA
XLOC_076864	1.83273	2.35958	NA	1.85003	NA	NA	NA	NA	NA	NA	NA	NA	NA	NA	NA	NA	NA	NA	NA	NA	NA	NA
XLOC_067867	2.56076	3.61087	2.96071	3.80277	NA	NA	NA	NA	NA	NA	NA	NA	NA	NA	NA	NA	NA	NA	NA	NA	NA	NA
XLOC_044902	-5.92014	-4.83413	NA	-3.95555	NA	NA	NA	NA	NA	NA	NA	NA	NA	NA	NA	NA	1.80369	NA	NA	NA	NA	NA
XLOC_024002	1.6146	NA	NA	NA	NA	NA	NA	NA	NA	NA	NA	NA	NA	NA	NA	NA	NA	NA	NA	NA	NA	NA
XLOC_021489	-1.17085	-2.18406	-1.90716	-2.03201	NA	NA	-1.70544	-1.29586	1.9188	NA	NA	NA	NA	NA	1.79446	2.54062	2.06423	1.52074	NA	NA	NA	NA
XLOC_042261	3.74002	3.95542	NA	NA	NA	NA	NA	NA	NA	NA	NA	NA	NA	NA	NA	NA	NA	NA	NA	NA	NA	NA
XLOC_015994	1.15146	NA	NA	1.47858	-1.52847	NA	NA	1.09146	NA	NA	NA	NA	NA	NA	NA	NA	NA	NA	NA	NA	NA	NA
XLOC_081020	-1.94736	-3.42575	NA	NA	NA	NA	NA	NA	NA	NA	NA	NA	NA	NA	NA	NA	NA	NA	NA	NA	NA	NA
XLOC_031066	2.16949	2.72199	NA	NA	NA	NA	NA	NA	NA	NA	NA	NA	NA	NA	NA	NA	NA	NA	NA	NA	NA	NA
XLOC_074092	3.48483	3.80296	NA	NA	NA	7.80501	NA	NA	NA	NA	NA	NA	NA	NA	NA	NA	NA	NA	NA	NA	NA	NA
XLOC_029274	3.03239	2.88742	NA	NA	NA	NA	NA	NA	NA	NA	NA	NA	NA	NA	NA	NA	NA	NA	NA	NA	NA	NA
XLOC_035643	3.49375	NA	NA	NA	NA	NA	NA	NA	NA	NA	NA	NA	NA	NA	NA	NA	NA	NA	NA	NA	NA	NA
XLOC_060885	-1.16185	-1.13491	NA	NA	NA	NA	NA	NA	NA	NA	NA	NA	NA	NA	NA	NA	NA	NA	NA	NA	NA	NA
XLOC_058970	2.74776	2.74828	NA	NA	NA	NA	NA	NA	NA	NA	NA	NA	NA	NA	NA	NA	NA	NA	NA	NA	NA	NA
XLOC_077958	1.28278	1.7473	NA	1.20344	NA	3.93322	NA	NA	NA	NA	-2.24883	NA	-2.61261	NA	NA	NA	-1.97223	NA	NA	NA	NA	NA
XLOC_068459	1.26276	NA	1.43796	1.42692	NA	NA	NA	NA	NA	NA	NA	NA	NA	NA	NA	NA	NA	NA	NA	NA	NA	NA
YLOC_001311	-2.30928	-2.93769	NA	NA	NA	NA	NA	NA	NA	NA	NA	NA	NA	NA	NA	NA	NA	NA	NA	NA	NA	NA
XLOC_037250	-1.97051	-1.99073	NA	NA	NA	NA	NA	NA	NA	NA	NA	NA	NA	NA	NA	NA	NA	NA	NA	NA	NA	NA
XLOC_009975	-5.37967	NA	NA	NA	NA	NA	NA	NA	NA	NA	NA	NA	NA	NA	NA	NA	NA	NA	NA	NA	NA	NA
XLOC_050860	-2.58344	-4.13645	NA	-2.77554	NA	NA	NA	NA	NA	NA	NA	NA	NA	NA	NA	NA	NA	NA	NA	NA	NA	NA
XLOC_015067	1.25731	NA	NA	NA	NA	NA	NA	NA	NA	NA	NA	NA	NA	NA	NA	NA	NA	NA	NA	NA	NA	NA
XLOC_036569	-2.62151	-7.86239	NA	-2.54785	NA	NA	NA	NA	NA	-2.46988	-2.22693	NA	-2.39957	-2.57998	NA	NA	NA	NA	NA	NA	NA	NA
XLOC_006296	4.99977	4.18701	NA	NA	NA	NA	NA	NA	-6.10788	NA	-5.94611	NA	-6.01737	NA	-6.20455	NA	NA	NA	NA	NA	NA	NA
YLOC_001148	-2.19844	-3.77025	NA	-1.83957	NA	NA	NA	NA	NA	NA	NA	NA	NA	NA	2.15226	NA	NA	NA	NA	NA	NA	2.10115
XLOC_067566	1.57442	1.14373	NA	1.10454	NA	-2.72841	NA	NA	NA	NA	-2.03665	NA	NA	NA	NA	-2.40062	NA	-2.08345	NA	NA	NA	NA
XLOC_014117	-1.34553	-1.69261	NA	-1.51732	NA	NA	NA	NA	NA	NA	NA	NA	NA	NA	NA	-2.74328	NA	NA	NA	NA	NA	NA
XLOC_049033	1.00813	NA	NA	1.14036	1.25229	-1.44007	NA	NA	NA	-1.27917	-1.10903	NA	NA	-1.52741	-1.95466	-1.36026	NA	NA	NA	NA	NA	NA
XLOC_031636	1.08327	NA	NA	NA	NA	NA	NA	NA	-3.51174	-2.90776	-2.33836	NA	-4.86807	NA	NA	NA	NA	NA	NA	NA	NA	NA
XLOC_068944	-2.08591	-2.22917	NA	NA	NA	NA	NA	NA	NA	NA	NA	NA	NA	NA	NA	NA	2.13174	NA	NA	NA	NA	NA
XLOC_015278	-1.21361	-1.47454	-1.19297	NA	NA	NA	NA	-1.76173	NA	NA	NA	NA	NA	-1.16644	-1.40654	-1.38213	NA	-1.30361	NA	NA	NA	NA
XLOC_028884	4.13595	5.23698	NA	5.07888	NA	NA	NA	NA	NA	NA	NA	NA	NA	NA	NA	NA	NA	NA	NA	NA	NA	NA
XLOC_020222	-3.1608	NA	NA	-3.76217	NA	NA	NA	NA	NA	NA	NA	NA	NA	NA	NA	NA	NA	NA	NA	NA	NA	NA
XLOC_078004	1.7597	NA	NA	1.31961	NA	NA	NA	NA	NA	NA	NA	1.26622	NA	NA	NA	NA	NA	NA	NA	NA	NA	NA
XLOC_018680	2.92509	2.20082	NA	2.82841	NA	NA	NA	NA	NA	NA	NA	NA	NA	NA	NA	NA	NA	NA	NA	NA	NA	NA
XLOC_017925	1.05564	NA	NA	NA	-1.20803	-1.27296	NA	NA	NA	NA	NA	NA	NA	NA	NA	1.07799	NA	NA	NA	NA	NA	NA
XLOC_054765	2.09794	2.5112	-2.40254	NA	NA	NA	NA	NA	NA	NA	NA	NA	NA	NA	NA	NA	NA	NA	NA	NA	NA	NA
XLOC_039686	3.31352	3.53146	NA	NA	NA	-4.15259	NA	1.58955	NA	NA	NA	NA	NA	NA	NA	1.34739	NA	NA	NA	NA	NA	NA
XLOC_041648	3.92151	2.69489	NA	3.05517	NA	NA	NA	NA	NA	NA	NA	NA	NA	NA	NA	NA	NA	NA	NA	NA	NA	NA
XLOC_015500	2.49098	NA	NA	NA	NA	NA	NA	NA	NA	NA	NA	NA	NA	NA	NA	NA	NA	NA	NA	NA	NA	NA
XLOC_078151	3.83105	3.94986	NA	NA	NA	NA	NA	NA	NA	NA	NA	NA	NA	NA	NA	NA	NA	NA	NA	NA	NA	NA
XLOC_077119	4.4338	3.78756	NA	3.48424	NA	NA	NA	NA	NA	NA	NA	NA	NA	NA	NA	NA	NA	NA	NA	NA	NA	NA
XLOC_076171	3.23561	NA	NA	NA	NA	NA	NA	NA	NA	NA	NA	NA	NA	NA	NA	NA	NA	NA	NA	NA	NA	NA
XLOC_048138	-2.27368	-4.80355	NA	-1.77459	NA	NA	NA	NA	NA	NA	NA	NA	NA	NA	NA	NA	NA	NA	NA	NA	NA	NA
XLOC_030941	1.50671	1.5181	NA	1.09003	NA	3.75891	NA	NA	NA	NA	NA	NA	NA	NA	NA	NA	NA	NA	NA	NA	NA	NA
XLOC_065879	-8.66064	NA	NA	NA	NA	NA	NA	NA	NA	NA	NA	NA	NA	NA	NA	NA	NA	NA	NA	NA	NA	NA
XLOC_048314	-3.68036	NA	NA	NA	NA	NA	NA	NA	NA	NA	NA	NA	NA	NA	NA	NA	NA	NA	NA	NA	NA	NA
XLOC_070539	-8.65804	-8.36795	NA	-8.47763	NA	NA	NA	NA	NA	NA	NA	NA	NA	NA	NA	NA	NA	NA	NA	NA	NA	NA
XLOC_016023	-1.3365	-2.1774	-1.76053	-1.63519	NA	-2.24123	NA	-2.74606	NA	NA	NA	NA	NA	1.29441	1.50879	NA	NA	NA	NA	NA	NA	NA
YLOC_002341	-1.36008	-1.94814	NA	NA	NA	NA	NA	NA	NA	NA	NA	NA	NA	NA	NA	NA	NA	NA	NA	NA	NA	NA
XLOC_036942	-1.04772	-1.1365	NA	NA	NA	NA	NA	NA	-2.64732	-2.86684	-3.06006	-2.99042	-2.79076	-2.98278	-3.40113	-3.53147	-5.33086	-3.64598	NA	NA	NA	NA
XLOC_075103	-2.53522	NA	NA	NA	-1.01702	NA	NA	NA	NA	NA	NA	NA	NA	-3.15247	NA	-3.10794	-5.10433	-2.9293	NA	NA	NA	NA
XLOC_029689	2.07241	NA	NA	NA	NA	NA	NA	NA	NA	NA	NA	NA	NA	NA	NA	NA	NA	NA	NA	NA	NA	NA
XLOC_055870	-1.00531	NA	NA	NA	NA	NA	NA	NA	NA	NA	NA	NA	NA	NA	NA	NA	NA	NA	NA	NA	NA	NA
XLOC_070896	4.56493	4.6846	NA	NA	NA	NA	NA	NA	NA	NA	NA	NA	NA	NA	NA	NA	NA	NA	NA	NA	NA	NA
XLOC_053070	-2.40843	-3.46378	NA	NA	NA	NA	NA	NA	NA	NA	NA	NA	NA	NA	NA	NA	NA	NA	NA	NA	NA	NA
XLOC_043280	4.35644	7.11843	NA	NA	NA	NA	NA	NA	NA	NA	NA	NA	NA	NA	NA	NA	NA	NA	NA	NA	NA	NA
XLOC_022140	1.33745	1.1813	1.21086	1.22829	NA	-1.79605	NA	NA	NA	NA	NA	1.23517	NA	NA	NA	1.16375	1.68394	NA	NA	NA	NA	NA
XLOC_031402	-2.73158	-2.46352	NA	NA	NA	4.11364	NA	NA	NA	-1.35731	-1.09382	NA	NA	NA	NA	NA	NA	NA	NA	NA	NA	NA
XLOC_050760	2.41506	4.64011	NA	2.25223	NA	NA	NA	NA	NA	NA	NA	NA	NA	NA	NA	NA	NA	NA	NA	NA	NA	NA
XLOC_064484	-3.83761	NA	NA	NA	NA	NA	NA	NA	NA	NA	NA	NA	NA	NA	NA	NA	NA	NA	NA	NA	NA	NA
XLOC_074496	1.97114	2.188	NA	1.91762	NA	NA	NA	NA	NA	NA	NA	NA	NA	NA	NA	NA	NA	NA	NA	NA	NA	NA
XLOC_051668	-1.46954	-2.8221	NA	-1.89717	NA	NA	NA	NA	NA	NA	NA	NA	NA	NA	NA	NA	NA	NA	NA	NA	NA	NA
XLOC_078416	2.33026	3.05237	NA	2.15297	5.34982	3.42875	NA	2.31298	NA	NA	NA	NA	NA	NA	NA	NA	NA	NA	NA	NA	NA	NA
XLOC_002534	3.83256	4.99746	NA	4.93387	6.33671	4.16583	4.09491	7.84609	NA	NA	NA	NA	NA	NA	NA	NA	NA	NA	NA	NA	NA	NA
XLOC_037638	-2.07914	-1.45524	NA	NA	NA	NA	NA	NA	NA	NA	-1.51705	NA	NA	NA	NA	NA	NA	NA	NA	NA	NA	NA
XLOC_055440	-4.02616	-4.77259	NA	NA	NA	NA	NA	NA	NA	NA	NA	NA	NA	NA	NA	NA	NA	NA	NA	NA	NA	NA
XLOC_067992	1.74279	2.22151	NA	1.56755	NA	NA	NA	NA	NA	NA	NA	NA	NA	NA	1.34379	NA	1.22278	NA	NA	NA	NA	NA
XLOC_049449	-4.00678	-6.07568	NA	NA	NA	NA	NA	NA	NA	NA	NA	NA	NA	NA	NA	NA	NA	NA	NA	NA	NA	NA
XLOC_068881	-2.52632	-4.65598	NA	NA	NA	NA	NA	NA	-1.67199	NA	-2.36188	-1.57881	NA	NA	-1.29032	NA	-2.31354	NA	NA	NA	NA	NA
XLOC_031435	1.92214	2.43559	1.55609	1.82561	NA	NA	NA	NA	NA	NA	NA	NA	NA	-2.25764	-2.56596	-1.72376	NA	-2.04716	NA	NA	NA	NA
XLOC_004509	3.02704	3.44889	NA	3.3224	NA	NA	NA	NA	NA	NA	NA	-4.75038	NA	NA	NA	NA	NA	NA	NA	NA	NA	NA
XLOC_062262	-2.13698	-2.59795	NA	NA	NA	NA	NA	NA	NA	NA	NA	NA	NA	-3.17783	NA	NA	NA	-3.92707	NA	NA	NA	NA
XLOC_061747	6.31164	8.72181	7.30808	9.16773	NA	NA	NA	NA	NA	NA	NA	NA	NA	NA	NA	NA	NA	NA	NA	NA	NA	NA
XLOC_023531	3.12371	2.30679	NA	2.61183	NA	NA	NA	NA	NA	NA	NA	NA	NA	NA	NA	NA	NA	NA	NA	NA	NA	NA
XLOC_036642	2.2425	1.88707	NA	2.66522	NA	NA	NA	NA	NA	NA	NA	NA	NA	NA	NA	NA	NA	NA	NA	NA	NA	NA
XLOC_004135	2.44968	2.87591	NA	NA	NA	NA	NA	NA	NA	NA	NA	NA	NA	NA	NA	NA	NA	NA	NA	-2.005	1.14938	NA
XLOC_037785	2.78853	3.35302	NA	NA	NA	NA	NA	NA	NA	NA	NA	NA	NA	NA	NA	NA	NA	NA	NA	NA	NA	NA
XLOC_031950	-1.58094	-1.04754	NA	NA	NA	NA	NA	NA	NA	NA	NA	NA	NA	NA	NA	1.38048	NA	NA	NA	NA	NA	NA
XLOC_078351	-1.98918	-1.93399	NA	-2.64642	NA	NA	NA	NA	NA	NA	NA	NA	-3.73573	NA	NA	NA	NA	NA	NA	NA	NA	NA
XLOC_041788	-2.43354	-4.68463	NA	-1.59816	NA	NA	NA	NA	NA	NA	NA	NA	NA	NA	NA	NA	NA	NA	NA	NA	NA	NA
XLOC_030362	-1.39223	NA	NA	NA	4.04684	4.63597	NA	NA	NA	NA	NA	NA	NA	NA	-1.21199	NA	-1.09989	NA	NA	NA	NA	NA
XLOC_047430	-1.35432	-2.20656	-2.90312	-1.30186	NA	-1.35026	NA	-3.38477	NA	NA	NA	NA	NA	NA	-2.86223	NA	NA	NA	NA	NA	NA	NA
XLOC_025516	3.2323	1.94306	NA	NA	NA	NA	NA	NA	NA	NA	NA	NA	NA	NA	NA	NA	NA	NA	NA	NA	NA	-1.77048
XLOC_060965	1.42449	1.26224	NA	1.46293	NA	NA	NA	NA	-3.9453	NA	NA	NA	NA	NA	NA	-2.16255	NA	NA	NA	NA	NA	NA
XLOC_077316	-1.1663	-1.69626	-1.64448	-1.14241	NA	NA	NA	NA	NA	NA	NA	NA	NA	NA	NA	NA	NA	NA	NA	NA	NA	NA
XLOC_068985	5.45635	NA	NA	NA	NA	NA	NA	NA	NA	NA	NA	NA	NA	NA	NA	NA	NA	NA	NA	NA	NA	NA
XLOC_061485	2.50285	3.23734	NA	2.61059	NA	NA	NA	NA	NA	NA	NA	NA	NA	NA	NA	NA	NA	NA	NA	NA	NA	NA
XLOC_030899	-2.1883	NA	NA	NA	NA	NA	NA	NA	NA	NA	NA	NA	NA	NA	NA	-4.89069	NA	NA	NA	NA	NA	NA
YLOC_000824	-1.41941	-1.85329	NA	-1.46897	NA	NA	NA	NA	NA	NA	NA	NA	NA	NA	NA	NA	NA	NA	NA	NA	NA	NA
XLOC_065912	-3.79741	-2.45736	NA	NA	NA	NA	NA	NA	NA	NA	NA	NA	NA	NA	NA	NA	NA	NA	NA	NA	NA	NA
XLOC_020000	1.70776	NA	NA	NA	NA	NA	NA	NA	NA	NA	NA	NA	NA	NA	NA	NA	NA	NA	NA	NA	NA	NA
XLOC_069326	1.57528	3.61225	1.72962	1.58415	NA	NA	NA	NA	NA	NA	NA	NA	NA	NA	NA	NA	NA	NA	NA	NA	NA	NA
XLOC_022141	-5.27527	-5.04796	NA	NA	NA	NA	NA	NA	NA	NA	NA	NA	NA	NA	NA	NA	NA	NA	NA	NA	NA	NA
XLOC_000033	-1.00061	-1.03862	-1.2062	NA	-1.85655	-2.25134	NA	NA	NA	NA	NA	NA	NA	NA	NA	NA	NA	NA	NA	NA	NA	NA
XLOC_032703	3.10237	3.50262	NA	5.42643	NA	7.73059	NA	NA	NA	NA	NA	NA	NA	NA	NA	NA	NA	NA	NA	NA	NA	NA
XLOC_036761	3.52881	3.64807	NA	3.59141	NA	NA	NA	NA	NA	NA	NA	NA	NA	NA	NA	NA	NA	NA	NA	NA	NA	NA
XLOC_076964	2.67203	1.63035	NA	NA	NA	NA	NA	NA	NA	NA	NA	NA	NA	NA	NA	NA	NA	NA	NA	NA	NA	NA
XLOC_027748	2.05911	1.84724	2.99992	2.39417	NA	NA	NA	NA	NA	NA	NA	NA	NA	NA	NA	NA	NA	NA	NA	NA	NA	NA
XLOC_055397	4.13525	3.5189	NA	NA	NA	-2.18268	6.22266	6.66773	NA	NA	NA	NA	NA	NA	NA	NA	NA	NA	NA	NA	NA	NA
XLOC_014440	2.0428	1.76156	NA	NA	NA	NA	NA	NA	NA	NA	NA	NA	NA	NA	NA	NA	NA	NA	NA	NA	NA	NA
XLOC_062107	1.67985	1.29802	NA	1.77374	NA	NA	3.57313	NA	-2.94813	NA	-2.24663	NA	-2.3262	-1.61638	NA	NA	NA	NA	NA	NA	NA	NA
XLOC_079658	-3.42461	NA	NA	NA	NA	NA	NA	NA	NA	NA	NA	1.90385	NA	NA	NA	NA	NA	NA	NA	NA	NA	NA
XLOC_037249	-1.41672	-3.34108	-2.7872	-1.71644	NA	-1.8613	NA	NA	NA	NA	NA	NA	NA	NA	NA	NA	1.48422	NA	NA	NA	NA	NA
XLOC_036741	-2.52142	-2.05511	NA	NA	NA	NA	NA	NA	NA	NA	NA	NA	NA	NA	NA	NA	NA	NA	NA	NA	NA	NA
XLOC_013340	2.10191	2.6786	NA	1.69465	NA	1.36677	-2.2619	1.56304	NA	NA	NA	NA	NA	NA	NA	NA	NA	NA	NA	NA	NA	NA
XLOC_023003	2.62285	3.03534	NA	NA	NA	NA	NA	NA	NA	NA	NA	NA	NA	NA	NA	NA	NA	NA	NA	NA	NA	NA
XLOC_015081	1.46178	1.37261	NA	1.5217	NA	NA	NA	NA	NA	NA	NA	NA	NA	NA	NA	-2.21669	NA	NA	NA	NA	NA	NA
XLOC_042249	1.88064	1.45216	NA	1.76985	NA	NA	NA	NA	NA	NA	2.36641	3.50702	NA	NA	NA	NA	NA	NA	NA	NA	NA	NA
XLOC_062461	1.26725	1.34725	NA	1.39553	NA	NA	NA	NA	NA	NA	NA	NA	NA	NA	NA	NA	NA	NA	NA	NA	NA	NA
XLOC_077746	-1.9932	-2.53316	NA	-4.19377	NA	5.7277	NA	NA	NA	NA	NA	NA	NA	NA	-5.71542	-6.74128	-4.57645	-5.8884	NA	NA	NA	NA
XLOC_049642	1.97955	2.71633	NA	1.42134	NA	NA	NA	NA	NA	NA	NA	NA	NA	NA	NA	NA	NA	NA	NA	NA	NA	NA
XLOC_062414	-1.55532	NA	-1.43462	NA	NA	NA	NA	NA	NA	NA	NA	NA	NA	NA	NA	NA	NA	-2.37873	NA	NA	NA	NA
XLOC_069207	4.92935	6.9588	NA	NA	NA	NA	NA	NA	NA	NA	NA	NA	NA	NA	NA	NA	NA	NA	NA	NA	NA	-1.51852
XLOC_014385	2.82119	2.10234	NA	2.40639	NA	NA	NA	NA	NA	NA	NA	NA	NA	NA	NA	NA	NA	NA	NA	NA	NA	NA
XLOC_069606	-1.39274	-2.45326	-1.37115	-1.30477	NA	-2.90418	NA	NA	1.13893	NA	1.72879	-3.88176	2.74417	NA	1.85357	1.31853	1.05882	NA	NA	NA	NA	1.40621
XLOC_040328	5.51247	6.10539	NA	4.95212	NA	NA	NA	NA	NA	NA	NA	NA	NA	NA	NA	NA	NA	NA	NA	NA	NA	NA
XLOC_056417	2.22123	1.86438	NA	2.0872	NA	NA	NA	NA	NA	NA	NA	NA	NA	NA	NA	NA	NA	NA	NA	NA	NA	NA
XLOC_049432	-1.14546	-2.05391	NA	NA	NA	-1.47597	NA	NA	NA	NA	NA	NA	NA	NA	NA	NA	NA	NA	NA	NA	NA	NA
XLOC_078676	1.53283	1.61678	NA	NA	NA	NA	NA	NA	NA	NA	NA	NA	NA	NA	NA	NA	NA	NA	NA	NA	NA	NA
XLOC_050173	3.70572	4.08087	NA	3.21576	NA	NA	NA	NA	NA	NA	NA	NA	NA	NA	NA	NA	NA	NA	NA	NA	NA	NA
XLOC_068178	1.46745	NA	NA	1.15703	NA	NA	NA	NA	NA	NA	NA	NA	NA	NA	NA	NA	NA	NA	NA	NA	NA	NA
XLOC_064293	-6.66897	NA	NA	NA	NA	-3.62826	NA	NA	NA	NA	NA	NA	NA	NA	NA	NA	NA	NA	NA	NA	NA	NA
XLOC_032089	3.75025	NA	NA	NA	NA	NA	NA	NA	NA	NA	NA	NA	NA	NA	NA	NA	NA	NA	NA	NA	NA	NA
XLOC_047848	4.91561	6.05299	NA	NA	NA	NA	NA	NA	NA	NA	NA	NA	NA	NA	NA	NA	NA	NA	NA	NA	NA	NA
XLOC_077547	-1.82779	-2.24361	NA	NA	NA	NA	NA	NA	NA	NA	-4.18694	NA	-3.41506	NA	NA	NA	NA	NA	NA	NA	1.06698	1.35659
XLOC_025956	2.67592	NA	NA	NA	7.68057	4.85629	NA	NA	NA	NA	NA	NA	NA	NA	NA	NA	3.17445	NA	NA	NA	NA	-1.16637
XLOC_053575	-2.83628	-3.04687	NA	NA	NA	-2.56886	NA	-3.96214	NA	NA	NA	NA	NA	NA	NA	NA	-1.77118	NA	NA	NA	NA	NA
XLOC_013341	3.1567	3.48372	NA	3.15761	NA	2.41034	NA	2.59562	NA	NA	NA	NA	NA	NA	NA	NA	NA	NA	NA	NA	NA	NA
YLOC_001798	2.64537	1.95817	NA	NA	NA	NA	NA	NA	NA	NA	NA	NA	NA	NA	NA	NA	NA	NA	NA	NA	NA	NA
XLOC_071823	2.08258	3.4375	NA	2.25297	NA	NA	NA	NA	NA	NA	NA	NA	NA	NA	NA	NA	NA	NA	NA	NA	NA	NA
XLOC_069051	4.74431	5.26242	NA	NA	NA	NA	NA	NA	NA	NA	NA	NA	NA	NA	NA	NA	NA	NA	NA	NA	NA	NA
XLOC_061518	-1.23919	-1.24159	-1.00322	NA	NA	NA	NA	NA	-2.43096	NA	NA	NA	NA	-2.14755	-2.4961	NA	NA	NA	NA	NA	NA	NA
XLOC_043344	-2.45478	-3.15672	NA	NA	NA	NA	NA	NA	NA	NA	NA	NA	NA	NA	NA	NA	NA	NA	NA	NA	NA	NA
XLOC_036979	-3.21081	-3.7393	NA	NA	NA	NA	NA	NA	NA	NA	NA	NA	NA	NA	NA	NA	NA	NA	NA	NA	NA	NA
XLOC_042419	-1.64231	-1.85037	NA	NA	NA	-2.04702	NA	NA	NA	NA	NA	NA	NA	NA	NA	NA	NA	NA	NA	NA	NA	NA
XLOC_056357	1.44021	NA	NA	1.06325	NA	-1.85548	NA	NA	NA	NA	NA	NA	NA	-2.43298	NA	NA	NA	NA	NA	NA	NA	NA
XLOC_022653	-2.04691	-2.537	NA	-1.65793	NA	NA	NA	NA	NA	NA	NA	NA	NA	-3.46489	-4.00755	-3.62555	NA	-3.42363	NA	NA	NA	NA
XLOC_049937	-3.04884	-3.04999	NA	NA	NA	-5.18889	NA	NA	NA	NA	NA	-2.20449	NA	NA	NA	NA	NA	NA	NA	NA	NA	NA
XLOC_043273	-2.56784	NA	NA	NA	NA	NA	NA	NA	NA	NA	NA	NA	NA	NA	NA	1.53011	NA	NA	NA	NA	NA	NA
XLOC_014349	2.50173	2.22218	NA	NA	NA	NA	NA	NA	-1.87041	NA	NA	NA	NA	NA	NA	NA	NA	NA	NA	NA	NA	NA
XLOC_040024	3.91723	6.62516	4.03844	4.93465	NA	NA	NA	NA	NA	NA	NA	NA	NA	NA	NA	NA	NA	NA	NA	NA	NA	NA
XLOC_073027	-1.94866	-2.43272	-2.08274	-2.59455	NA	NA	NA	NA	NA	NA	NA	NA	NA	NA	NA	NA	NA	NA	NA	NA	NA	NA
XLOC_003096	2.7329	2.25451	NA	2.82062	NA	NA	NA	NA	NA	NA	NA	NA	NA	NA	NA	NA	NA	NA	NA	NA	NA	NA
XLOC_048407	3.05249	NA	NA	NA	NA	NA	NA	NA	NA	NA	NA	NA	NA	NA	NA	NA	NA	NA	NA	NA	NA	NA
XLOC_021866	-8.34439	-8.05429	NA	NA	NA	NA	NA	-1.88092	NA	NA	NA	NA	NA	NA	NA	NA	NA	NA	NA	NA	NA	NA
XLOC_035467	-2.07156	-3.31496	-2.92264	-2.39042	NA	NA	NA	NA	NA	NA	NA	NA	NA	NA	NA	NA	NA	NA	NA	NA	NA	NA
XLOC_020815	-2.12331	-2.03142	NA	NA	NA	-1.99117	NA	-1.30935	NA	NA	NA	NA	NA	NA	NA	NA	NA	NA	NA	NA	NA	NA
XLOC_014824	-1.70341	-1.97223	NA	-1.43919	NA	NA	NA	NA	-1.70226	NA	-1.68172	NA	-2.35869	NA	NA	-2.22938	NA	NA	NA	NA	NA	NA
XLOC_050686	3.27865	4.06021	NA	4.22138	NA	NA	NA	NA	NA	NA	NA	NA	NA	NA	NA	NA	NA	NA	NA	NA	NA	NA
XLOC_029145	-1.56295	-2.05905	NA	-1.52007	NA	NA	3.01197	NA	NA	NA	NA	NA	NA	NA	NA	NA	NA	NA	NA	NA	NA	NA
XLOC_050472	-1.52756	-2.01357	NA	NA	NA	NA	NA	NA	NA	NA	NA	NA	NA	NA	NA	NA	NA	NA	NA	NA	NA	-1.2325
XLOC_070117	1.62513	1.45912	1.7999	1.58024	NA	-3.69428	NA	NA	NA	NA	NA	NA	NA	NA	NA	NA	NA	NA	NA	NA	NA	NA
XLOC_030520	1.97645	1.95383	NA	2.14759	NA	NA	NA	NA	NA	NA	NA	NA	NA	NA	NA	NA	NA	NA	NA	NA	NA	2.41799
XLOC_043249	3.17158	3.81591	NA	3.76326	NA	NA	3.81175	4.17013	NA	NA	NA	NA	NA	NA	-4.63182	NA	NA	NA	NA	NA	NA	NA
XLOC_034820	3.37312	2.02934	NA	2.90675	NA	2.24937	NA	NA	NA	NA	NA	NA	NA	NA	NA	-4.04052	NA	NA	NA	NA	NA	NA
XLOC_069427	-1.56583	-1.3177	NA	NA	NA	NA	NA	NA	NA	NA	NA	NA	NA	NA	NA	NA	NA	NA	NA	NA	NA	NA
XLOC_027720	-1.65331	-1.83651	NA	-1.4949	NA	NA	NA	NA	NA	NA	1.45165	NA	NA	1.07333	NA	NA	1.24875	NA	NA	NA	NA	NA
XLOC_011439	2.26284	2.04923	NA	2.39356	3.09995	8.25448	NA	NA	NA	NA	NA	NA	NA	NA	NA	NA	NA	NA	NA	NA	NA	NA
XLOC_071696	3.48454	3.13388	NA	3.67651	NA	NA	NA	NA	NA	NA	NA	NA	NA	NA	NA	NA	NA	NA	NA	NA	NA	NA
XLOC_007645	2.66299	3.79864	NA	NA	NA	NA	NA	NA	NA	NA	NA	NA	NA	NA	NA	NA	NA	NA	NA	NA	NA	NA
XLOC_069746	1.70414	1.38078	1.61562	2.17293	NA	NA	NA	NA	NA	NA	NA	NA	NA	NA	NA	NA	NA	NA	NA	NA	NA	NA
XLOC_061601	1.08419	1.74802	NA	NA	NA	-3.30574	NA	NA	NA	NA	NA	NA	NA	NA	NA	NA	NA	NA	NA	NA	NA	NA
YLOC_001633	-1.11684	-1.11731	NA	NA	2.82082	-2.22353	NA	-4.09433	NA	NA	-1.41628	NA	NA	-1.31644	-1.60545	-1.76091	NA	NA	NA	NA	NA	NA
XLOC_016724	3.20217	2.82104	NA	2.55264	NA	NA	2.34824	NA	NA	NA	NA	NA	NA	NA	NA	NA	NA	NA	NA	NA	NA	NA
XLOC_036239	-1.86781	-1.74524	NA	-1.36019	NA	NA	NA	-2.74149	NA	NA	NA	NA	NA	-4.18967	NA	-6.33758	-8.23618	-8.47198	NA	NA	NA	NA
XLOC_056762	6.52241	6.83727	NA	6.83061	NA	NA	NA	NA	NA	NA	NA	NA	NA	NA	NA	NA	NA	NA	NA	NA	NA	NA
XLOC_006573	3.81275	NA	NA	NA	NA	NA	NA	NA	NA	NA	NA	NA	NA	NA	NA	NA	NA	NA	NA	NA	NA	NA
XLOC_078070	1.60401	1.39446	2.07088	1.37538	NA	NA	NA	NA	NA	NA	NA	NA	NA	NA	NA	NA	NA	NA	NA	NA	NA	NA
XLOC_070636	-1.99754	-4.46535	NA	-2.75195	-1.46722	NA	-1.32178	NA	NA	NA	NA	NA	NA	NA	NA	2.03699	NA	NA	NA	NA	NA	NA
YLOC_002244	-1.35377	-2.07644	NA	-1.0531	NA	NA	NA	NA	NA	NA	NA	NA	-1.83822	NA	NA	NA	NA	-1.85052	NA	NA	NA	NA
XLOC_043188	1.96885	NA	NA	1.96829	NA	NA	NA	NA	NA	NA	NA	NA	NA	NA	NA	NA	NA	NA	NA	NA	NA	NA
XLOC_061781	-2.26792	-2.55055	NA	-2.04392	NA	NA	NA	NA	NA	NA	NA	NA	NA	NA	1.52112	NA	NA	NA	NA	NA	NA	NA
XLOC_029265	2.28366	1.62111	NA	2.05072	2.5915	-2.93014	NA	-1.56937	NA	NA	NA	NA	NA	NA	NA	NA	NA	NA	NA	NA	NA	NA
XLOC_019420	2.36906	NA	NA	2.16661	NA	NA	NA	NA	NA	NA	NA	NA	NA	NA	NA	NA	NA	NA	NA	NA	NA	NA
XLOC_004632	-1.77031	-2.93519	NA	-1.47255	NA	NA	NA	NA	-2.17675	-2.92839	NA	NA	NA	NA	NA	NA	NA	NA	NA	NA	NA	NA
XLOC_055765	1.1022	NA	NA	NA	NA	NA	NA	NA	NA	NA	NA	NA	NA	NA	NA	NA	NA	NA	NA	NA	NA	NA
XLOC_016386	-2.90702	-5.07026	NA	NA	NA	NA	NA	NA	NA	NA	NA	NA	NA	NA	NA	NA	NA	NA	NA	NA	NA	NA
XLOC_030199	-1.46437	-1.51724	NA	NA	NA	NA	NA	NA	NA	NA	NA	NA	NA	NA	NA	NA	NA	NA	NA	NA	NA	NA
XLOC_066546	-1.26669	NA	NA	NA	NA	NA	-3.71482	-4.55553	NA	NA	NA	NA	NA	NA	NA	NA	2.02489	NA	NA	NA	NA	NA
YLOC_001168	-2.52238	-1.82414	NA	-2.65107	NA	-5.73986	NA	-5.73148	NA	NA	NA	NA	NA	NA	NA	NA	NA	NA	NA	NA	NA	NA
XLOC_023463	2.60931	3.02727	NA	2.99195	NA	NA	NA	NA	NA	NA	NA	NA	NA	NA	NA	NA	NA	NA	NA	NA	NA	NA
XLOC_019570	3.86072	4.95048	4.37651	3.94647	NA	NA	NA	NA	NA	NA	NA	NA	NA	NA	NA	NA	NA	NA	NA	NA	NA	NA
XLOC_061911	-2.81303	-3.71614	NA	-2.92248	NA	NA	NA	NA	NA	NA	NA	NA	NA	-2.52543	NA	-3.17775	-3.69176	-3.46579	NA	NA	NA	NA
XLOC_043055	3.24815	4.01135	NA	NA	NA	NA	NA	NA	NA	NA	NA	NA	NA	NA	NA	NA	NA	NA	NA	NA	NA	NA
XLOC_014961	-1.40393	-3.22078	NA	-1.59413	-2.118	-2.38118	-1.23937	-1.47824	NA	NA	NA	1.73417	NA	NA	1.11555	NA	NA	NA	NA	NA	NA	NA
XLOC_044649	1.19841	1.43344	1.41169	1.27873	-1.77146	-2.14175	-2.62815	-1.81445	NA	NA	NA	NA	NA	NA	NA	NA	-3.04511	NA	NA	NA	NA	NA
XLOC_011261	3.40775	5.18705	NA	3.58921	NA	NA	NA	3.75423	NA	NA	NA	NA	NA	NA	NA	NA	NA	NA	NA	NA	NA	NA
XLOC_056864	2.14998	2.82321	NA	2.05138	NA	NA	NA	NA	NA	NA	NA	NA	NA	NA	NA	NA	NA	NA	NA	NA	NA	NA
XLOC_059168	-3.34642	-1.76735	NA	NA	NA	NA	NA	NA	NA	NA	NA	NA	NA	NA	NA	NA	NA	NA	NA	NA	NA	NA
XLOC_070367	5.42737	5.69553	NA	NA	NA	NA	NA	NA	NA	NA	NA	NA	NA	NA	NA	NA	NA	NA	NA	NA	NA	NA
XLOC_076778	4.47318	5.66167	3.89158	5.11631	NA	NA	NA	NA	NA	NA	-1.00917	NA	NA	NA	NA	NA	-1.46943	NA	NA	NA	NA	NA
XLOC_022031	-1.44451	-1.40222	NA	NA	NA	NA	NA	NA	NA	NA	NA	NA	NA	NA	NA	NA	NA	NA	NA	NA	NA	NA
XLOC_024504	2.57759	3.14172	NA	2.84623	NA	NA	NA	NA	NA	NA	NA	NA	NA	NA	NA	NA	NA	NA	NA	NA	NA	NA
YLOC_002331	1.56176	2.35634	NA	NA	NA	NA	NA	NA	NA	NA	NA	NA	NA	-1.69708	NA	-1.73113	NA	NA	NA	NA	NA	NA
XLOC_021878	-3.13044	-5.03403	NA	NA	NA	NA	NA	NA	NA	NA	NA	NA	NA	NA	NA	NA	NA	NA	NA	NA	NA	NA
XLOC_048383	1.2595	1.94931	NA	1.97512	NA	NA	NA	NA	NA	NA	NA	NA	NA	NA	NA	NA	NA	NA	NA	NA	NA	NA
YLOC_001621	-1.622	-2.45614	-1.97947	-1.94972	NA	NA	NA	NA	NA	NA	NA	NA	NA	-1.45348	-2.11342	-1.80787	-1.26043	NA	NA	NA	NA	NA
XLOC_031332	-1.47008	-1.71396	-2.27641	-1.65117	NA	NA	1.41083	NA	NA	NA	NA	NA	NA	NA	NA	NA	NA	NA	NA	NA	NA	NA
XLOC_015831	1.15143	1.4822	1.61182	2.21954	NA	NA	NA	NA	NA	NA	NA	NA	NA	NA	NA	NA	NA	NA	NA	NA	NA	NA
XLOC_029583	-1.28794	-2.83577	-2.17473	-1.06338	3.09173	NA	NA	-3.70518	NA	NA	NA	NA	NA	NA	1.4351	NA	NA	NA	NA	NA	NA	NA
XLOC_007676	-1.68272	-1.60899	NA	NA	NA	NA	NA	NA	NA	NA	NA	NA	NA	NA	NA	NA	NA	NA	NA	NA	NA	NA
XLOC_015403	-1.97952	-1.8647	NA	NA	NA	NA	NA	NA	NA	NA	NA	NA	NA	NA	NA	NA	NA	NA	NA	NA	NA	NA
XLOC_055895	-1.19677	-1.82143	-2.03311	-1.71673	NA	NA	NA	NA	NA	NA	NA	-2.00637	NA	NA	NA	NA	NA	NA	NA	NA	NA	NA
XLOC_068890	-1.79008	NA	NA	-1.24671	NA	NA	NA	NA	NA	NA	NA	NA	NA	NA	NA	NA	-5.17885	NA	NA	NA	NA	NA
XLOC_015179	1.66202	1.47067	NA	1.30277	NA	NA	NA	NA	NA	NA	NA	NA	NA	NA	NA	NA	NA	NA	NA	NA	NA	NA
XLOC_042874	2.85641	3.37098	NA	NA	NA	NA	NA	NA	NA	NA	NA	NA	NA	NA	NA	NA	NA	NA	NA	NA	NA	NA
XLOC_068599	-3.55846	-3.13735	NA	NA	NA	NA	NA	NA	NA	NA	NA	NA	NA	NA	NA	-4.3252	-4.83252	NA	NA	NA	NA	NA
XLOC_009610	3.4063	3.17238	3.76896	3.77447	NA	NA	NA	NA	NA	NA	NA	NA	NA	NA	NA	NA	NA	NA	NA	NA	NA	NA
XLOC_048048	-1.66758	-2.00191	NA	NA	NA	NA	NA	NA	1.56711	NA	NA	NA	NA	NA	1.55751	2.06506	1.57626	NA	NA	NA	NA	NA
XLOC_077157	1.2663	NA	NA	1.41379	NA	NA	2.2302	NA	NA	NA	NA	NA	NA	NA	NA	NA	NA	NA	NA	NA	NA	1.02778
XLOC_008122	1.37991	1.55111	1.40711	1.12148	NA	NA	NA	NA	NA	NA	NA	NA	NA	NA	NA	NA	NA	NA	NA	NA	NA	NA
XLOC_037764	-1.68989	-3.03789	NA	-1.84973	-2.85585	-5.39108	NA	-4.78738	NA	NA	1.36014	NA	NA	1.36342	NA	1.23452	2.17822	NA	NA	NA	NA	NA
YLOC_000614	-2.38552	-2.50521	NA	NA	NA	NA	NA	NA	NA	NA	NA	NA	NA	NA	NA	NA	NA	NA	NA	NA	NA	NA
XLOC_042432	-1.30748	-3.03818	-2.5033	-2.69912	NA	NA	NA	NA	NA	NA	NA	NA	NA	NA	NA	NA	NA	NA	NA	NA	NA	NA
XLOC_079998	2.62082	2.47544	NA	2.92768	NA	NA	NA	NA	NA	NA	NA	NA	NA	NA	NA	NA	NA	NA	NA	NA	NA	NA
XLOC_032294	2.87124	3.17338	NA	NA	NA	NA	NA	NA	NA	NA	NA	NA	NA	NA	NA	NA	NA	NA	NA	NA	NA	NA
XLOC_036997	1.19887	1.94604	NA	1.2544	-2.44718	-3.38789	NA	NA	NA	NA	NA	3.39858	NA	NA	NA	NA	2.11392	NA	NA	-1.56455	NA	-1.736
XLOC_047312	1.48332	1.51941	NA	1.52027	NA	NA	NA	NA	NA	NA	NA	NA	NA	NA	NA	-1.52115	NA	NA	NA	NA	NA	NA
XLOC_070228	-1.41252	-2.45459	NA	NA	NA	NA	NA	NA	NA	NA	NA	NA	NA	NA	NA	NA	NA	NA	NA	NA	NA	NA
XLOC_071698	1.41172	2.4458	NA	NA	5.73746	3.71846	NA	NA	NA	NA	NA	NA	NA	NA	NA	NA	NA	NA	NA	NA	NA	NA
XLOC_055245	-1.73406	-2.24945	NA	NA	NA	-1.57343	NA	NA	NA	NA	NA	NA	-1.11635	NA	-1.44643	-1.51777	NA	-1.7381	NA	NA	NA	NA
XLOC_078373	2.66507	2.23052	NA	NA	NA	NA	NA	NA	NA	NA	NA	NA	NA	NA	NA	NA	NA	NA	NA	NA	NA	NA
XLOC_029474	1.18444	NA	1.42137	NA	-1.08468	1.15078	NA	NA	NA	NA	NA	NA	NA	NA	1.09511	NA	1.84126	NA	NA	NA	NA	NA
XLOC_056766	-1.23413	-1.36228	-2.75013	NA	NA	-4.62138	NA	-2.32885	NA	NA	-3.01569	NA	NA	NA	NA	NA	NA	NA	NA	NA	NA	NA
XLOC_077707	1.17063	1.35013	NA	1.06778	NA	NA	NA	NA	NA	NA	NA	NA	NA	NA	NA	NA	NA	NA	NA	NA	NA	NA
XLOC_043890	2.40306	2.19592	NA	NA	NA	NA	NA	NA	NA	NA	NA	NA	NA	NA	NA	NA	NA	NA	NA	NA	NA	NA
XLOC_040817	-2.46045	-1.97257	-2.64083	NA	NA	NA	NA	NA	NA	NA	NA	NA	NA	NA	NA	NA	NA	NA	NA	NA	NA	NA
XLOC_066256	1.93628	1.26628	2.57599	1.49739	NA	NA	NA	NA	NA	NA	NA	NA	NA	NA	NA	NA	NA	NA	NA	NA	NA	NA
XLOC_029512	1.91516	NA	NA	1.72653	NA	NA	NA	NA	NA	1.3351	NA	NA	NA	NA	NA	NA	NA	NA	NA	NA	NA	NA
XLOC_075666	2.51915	2.25802	NA	1.88273	NA	NA	NA	NA	NA	NA	NA	NA	NA	NA	NA	NA	NA	NA	NA	NA	NA	NA
XLOC_007030	1.24004	1.28224	NA	NA	NA	NA	NA	NA	NA	NA	NA	NA	NA	NA	NA	NA	NA	NA	NA	NA	NA	NA
XLOC_006885	1.99148	3.05249	NA	2.46464	NA	NA	NA	NA	NA	NA	NA	NA	NA	NA	NA	NA	NA	NA	NA	NA	NA	NA
XLOC_050356	1.93204	1.36976	NA	NA	NA	NA	NA	NA	NA	NA	NA	NA	NA	NA	NA	NA	NA	NA	NA	NA	NA	NA
XLOC_023222	4.26269	3.84772	NA	4.13921	NA	NA	NA	NA	NA	NA	-1.74311	NA	NA	NA	NA	NA	NA	NA	NA	NA	NA	NA
YLOC_001559	1.09564	NA	NA	NA	NA	NA	NA	NA	NA	NA	NA	NA	NA	NA	NA	NA	NA	NA	NA	NA	NA	NA
XLOC_078020	-2.17102	-1.76975	NA	NA	NA	NA	NA	NA	NA	NA	NA	NA	NA	NA	NA	NA	NA	NA	NA	NA	NA	NA
XLOC_005481	3.97444	4.38071	NA	3.58199	NA	NA	NA	NA	NA	NA	NA	NA	NA	NA	NA	NA	NA	NA	NA	NA	NA	NA
XLOC_005542	3.39991	NA	NA	2.68597	NA	NA	NA	NA	NA	NA	NA	NA	NA	NA	NA	NA	NA	NA	NA	NA	NA	NA
XLOC_055430	1.76896	2.24343	NA	2.00978	NA	-5.32623	NA	NA	NA	NA	NA	NA	NA	NA	NA	NA	NA	NA	NA	NA	NA	NA
XLOC_048190	2.89995	3.09731	NA	2.50388	NA	7.89585	NA	NA	NA	NA	NA	NA	NA	NA	NA	NA	NA	NA	NA	NA	NA	NA
XLOC_070076	1.14566	NA	1.71188	1.39714	3.61012	-3.23202	5.64123	4.22368	NA	NA	NA	-1.18338	NA	NA	1.19998	1.07289	NA	NA	NA	NA	NA	NA
XLOC_005484	-1.1455	-1.83928	NA	-1.02206	-1.24353	NA	NA	-1.5128	1.48868	1.32601	NA	1.79255	NA	NA	NA	NA	NA	NA	NA	NA	NA	NA
XLOC_022003	1.60789	NA	NA	NA	NA	NA	NA	NA	NA	NA	NA	NA	NA	NA	NA	NA	NA	NA	NA	NA	NA	NA
XLOC_030516	3.09968	3.72877	NA	3.32975	NA	NA	NA	NA	NA	NA	NA	NA	NA	NA	NA	NA	NA	NA	NA	NA	NA	NA
XLOC_076797	-2.24295	-2.86869	NA	NA	NA	-1.83008	NA	NA	NA	NA	NA	NA	NA	NA	NA	NA	NA	NA	NA	NA	NA	NA
XLOC_048089	2.96288	3.29703	NA	3.18267	NA	NA	NA	NA	NA	NA	NA	NA	NA	NA	NA	NA	NA	NA	NA	NA	NA	NA
XLOC_077304	1.12339	2.35294	1.04562	1.3481	NA	NA	NA	NA	NA	NA	NA	NA	NA	NA	NA	-2.41642	NA	NA	NA	NA	NA	NA
XLOC_067772	-1.53655	-1.60153	-1.83307	-1.52389	2.44581	-4.08719	NA	3.27776	NA	NA	NA	NA	NA	NA	NA	NA	NA	NA	NA	NA	NA	NA
XLOC_036659	-3.69604	-7.35368	NA	NA	NA	NA	NA	NA	NA	NA	NA	NA	NA	-2.85408	-6.07444	-3.04228	-2.71353	-2.72109	NA	NA	NA	NA
XLOC_048607	2.61053	2.99084	NA	4.19933	NA	NA	NA	NA	NA	NA	NA	NA	NA	NA	NA	2.03267	NA	NA	NA	NA	NA	NA
XLOC_079331	3.11331	4.09295	NA	NA	NA	NA	NA	NA	NA	NA	NA	NA	NA	NA	NA	NA	NA	NA	NA	NA	NA	NA
XLOC_073837	3.06863	2.08407	NA	NA	6.82392	5.55686	NA	NA	NA	NA	NA	NA	NA	NA	-4.02482	NA	NA	NA	NA	NA	NA	NA
XLOC_066929	1.9972	1.43617	2.28071	1.92351	NA	NA	NA	NA	NA	NA	NA	NA	NA	NA	NA	NA	NA	NA	NA	NA	NA	NA
XLOC_056028	1.1252	1.31868	NA	NA	NA	NA	NA	NA	NA	NA	NA	NA	NA	NA	-1.03861	NA	NA	NA	NA	NA	NA	NA
XLOC_029041	1.23831	1.31582	NA	NA	NA	NA	NA	NA	NA	NA	NA	NA	NA	NA	-1.53452	NA	NA	NA	NA	NA	NA	NA
XLOC_033931	1.96438	1.26838	NA	1.70005	NA	NA	NA	NA	NA	NA	NA	NA	NA	NA	NA	NA	NA	NA	NA	NA	NA	NA
XLOC_002055	2.58976	3.52593	NA	2.76082	NA	NA	NA	NA	NA	NA	NA	NA	NA	NA	NA	NA	NA	NA	NA	NA	NA	NA
XLOC_040321	2.7344	4.00165	NA	2.18386	NA	NA	NA	NA	NA	NA	NA	NA	NA	NA	NA	NA	NA	NA	NA	NA	NA	NA
XLOC_031375	-1.57193	NA	NA	NA	3.25553	NA	NA	NA	NA	NA	NA	NA	NA	NA	NA	NA	NA	NA	NA	NA	NA	NA
XLOC_032816	1.75311	NA	NA	NA	NA	NA	NA	NA	NA	NA	NA	5.35657	NA	NA	-2.76812	-2.08645	NA	NA	NA	NA	NA	NA
XLOC_058388	2.81107	1.77471	NA	2.99014	NA	NA	NA	NA	NA	NA	NA	NA	NA	NA	NA	NA	NA	NA	NA	NA	NA	NA
XLOC_058129	1.85615	1.30235	NA	1.92768	NA	NA	NA	NA	NA	NA	NA	NA	NA	-2.66313	-4.13545	NA	-5.78521	NA	NA	NA	NA	NA
XLOC_029420	1.93503	NA	NA	1.48023	NA	NA	NA	NA	NA	NA	NA	NA	NA	NA	NA	NA	NA	NA	NA	NA	NA	NA
XLOC_042425	1.87759	2.54386	NA	NA	NA	NA	NA	NA	NA	NA	NA	NA	NA	NA	NA	NA	NA	NA	NA	NA	NA	NA
XLOC_018523	2.48883	-3.29952	NA	2.66077	NA	NA	NA	NA	NA	NA	NA	NA	NA	NA	NA	NA	NA	NA	NA	NA	NA	NA
XLOC_044275	1.93398	NA	NA	1.60766	NA	NA	NA	NA	NA	NA	NA	NA	NA	NA	NA	NA	NA	NA	NA	NA	NA	NA
XLOC_039430	7.92097	5.75191	7.6817	8.62024	NA	NA	NA	NA	NA	NA	NA	NA	NA	NA	NA	NA	NA	NA	NA	NA	NA	NA
XLOC_061679	-2.25703	-2.68718	NA	NA	NA	NA	NA	NA	NA	NA	NA	NA	-2.4937	NA	NA	NA	NA	NA	NA	NA	NA	NA
XLOC_055847	3.30238	NA	NA	NA	NA	NA	NA	NA	NA	NA	NA	NA	NA	NA	NA	NA	NA	NA	NA	NA	NA	NA
XLOC_047597	-1.78977	-1.95814	NA	NA	NA	NA	NA	NA	NA	NA	NA	NA	NA	NA	NA	NA	NA	NA	NA	NA	NA	NA
XLOC_062535	-1.80916	-3.21861	NA	NA	NA	NA	NA	NA	NA	NA	NA	-4.22564	-5.49385	NA	NA	NA	-4.96036	NA	NA	NA	NA	NA
XLOC_031171	1.36252	1.20643	NA	NA	NA	NA	NA	NA	NA	NA	NA	NA	NA	NA	NA	NA	NA	NA	NA	NA	NA	NA
XLOC_041913	-2.84207	NA	NA	NA	NA	NA	NA	NA	-6.36173	NA	NA	NA	NA	NA	NA	NA	NA	NA	NA	NA	NA	NA
XLOC_013051	-2.23332	-3.39352	NA	NA	NA	-3.38702	4.64393	NA	NA	NA	NA	NA	NA	NA	NA	NA	NA	NA	NA	NA	NA	NA
XLOC_014900	1.90091	1.70911	NA	1.64646	NA	NA	NA	NA	NA	NA	NA	NA	NA	NA	NA	NA	NA	NA	NA	NA	NA	NA
XLOC_041821	-1.69767	-1.98361	NA	NA	NA	NA	NA	NA	NA	NA	NA	NA	NA	NA	NA	NA	NA	-1.42645	NA	NA	NA	-1.48424
XLOC_048622	-1.92083	-5.15014	NA	NA	NA	NA	NA	NA	NA	NA	NA	NA	NA	NA	NA	NA	NA	NA	NA	NA	NA	NA
XLOC_049355	-1.07344	-1.07542	NA	NA	NA	NA	NA	NA	NA	NA	NA	NA	-3.46409	NA	-3.01139	-2.99398	-2.55256	-2.84379	NA	NA	NA	NA
XLOC_067002	5.67307	4.23029	NA	NA	NA	NA	NA	NA	NA	NA	NA	NA	NA	NA	NA	NA	NA	NA	NA	NA	NA	NA
XLOC_042733	4.90941	6.44864	NA	NA	NA	NA	NA	NA	NA	NA	NA	NA	NA	NA	NA	NA	NA	NA	NA	NA	NA	NA
XLOC_068163	-1.1973	-1.81514	-1.21145	-1.03938	NA	NA	NA	-1.48036	NA	NA	NA	NA	NA	NA	NA	NA	NA	NA	NA	NA	NA	NA
XLOC_048979	1.6749	NA	NA	2.11038	-1.38718	-1.50638	2.0854	2.42806	NA	NA	NA	NA	NA	NA	NA	NA	NA	NA	NA	NA	NA	NA
XLOC_067521	-1.32213	-1.50947	-1.83616	-1.28668	NA	-2.68505	NA	NA	NA	NA	NA	NA	NA	NA	NA	NA	NA	NA	NA	NA	NA	NA
YLOC_000377	3.54417	4.35136	NA	NA	NA	NA	NA	NA	NA	NA	NA	NA	NA	NA	NA	NA	NA	NA	NA	NA	NA	NA
XLOC_056612	-3.02826	-8.93212	NA	-2.63418	3.12071	3.53727	NA	-2.30127	NA	NA	5.11101	NA	NA	NA	NA	NA	NA	NA	NA	NA	NA	NA
XLOC_077490	1.40632	1.66072	1.85378	2.08338	NA	NA	NA	NA	NA	NA	NA	NA	NA	NA	NA	NA	NA	NA	NA	NA	NA	NA
XLOC_037438	-1.11892	-2.76464	NA	-1.24607	NA	NA	NA	-5.36503	NA	NA	NA	NA	NA	NA	NA	NA	NA	NA	NA	NA	NA	NA
XLOC_055977	-2.09486	-1.34315	-2.66071	NA	NA	NA	NA	NA	NA	NA	NA	NA	NA	NA	NA	NA	NA	NA	NA	NA	NA	NA
XLOC_080907	2.61362	3.0402	NA	2.63338	NA	NA	NA	NA	NA	NA	NA	NA	NA	NA	NA	NA	NA	NA	NA	NA	NA	NA
XLOC_049508	2.15886	1.84255	NA	NA	NA	NA	NA	NA	NA	NA	NA	NA	NA	NA	NA	NA	NA	NA	NA	NA	NA	NA
XLOC_062015	1.11542	1.34151	1.40934	1.2217	NA	NA	NA	NA	NA	NA	NA	NA	NA	NA	NA	NA	NA	NA	NA	NA	NA	NA
XLOC_069638	4.12113	3.79332	NA	NA	NA	NA	NA	NA	NA	NA	NA	NA	NA	NA	NA	NA	NA	NA	NA	NA	NA	NA
XLOC_005771	-1.28054	-1.58249	NA	NA	NA	NA	NA	NA	NA	NA	NA	NA	NA	NA	NA	NA	NA	NA	NA	NA	NA	NA
XLOC_032235	-1.74612	-2.02495	NA	-1.49172	NA	NA	NA	NA	NA	NA	NA	NA	NA	NA	NA	NA	NA	NA	NA	NA	NA	NA
XLOC_049257	-1.13268	NA	-1.23541	-1.11856	NA	NA	NA	NA	-1.60557	NA	-1.9187	NA	-1.70324	NA	NA	-1.87971	NA	-1.56447	NA	NA	NA	NA
XLOC_069135	-1.29804	-1.51594	-1.48824	-1.39967	NA	-2.31383	NA	NA	NA	NA	NA	NA	NA	NA	NA	NA	-1.69191	NA	NA	NA	NA	NA
XLOC_036987	1.10917	1.77756	NA	NA	NA	NA	NA	NA	-2.86697	-3.06859	-2.82335	NA	NA	NA	NA	NA	NA	NA	NA	NA	NA	NA
XLOC_050167	1.01668	1.26957	NA	1.33768	NA	NA	NA	NA	NA	NA	NA	NA	NA	NA	NA	NA	NA	NA	NA	NA	NA	NA
XLOC_042641	1.82729	1.17064	NA	NA	NA	NA	NA	NA	NA	NA	NA	NA	NA	NA	NA	NA	NA	NA	NA	NA	NA	NA
XLOC_029641	-2.18428	-2.80126	NA	-2.29635	NA	NA	NA	NA	NA	NA	NA	NA	NA	NA	NA	NA	NA	NA	NA	NA	NA	NA
XLOC_042096	1.28383	1.30484	NA	NA	NA	NA	NA	NA	NA	NA	NA	NA	NA	NA	NA	NA	NA	NA	NA	NA	NA	NA
XLOC_030325	1.00924	1.1805	NA	NA	NA	-1.58295	NA	NA	NA	NA	NA	NA	NA	NA	NA	NA	NA	NA	NA	NA	NA	NA
XLOC_055514	-1.23859	NA	NA	NA	NA	NA	NA	NA	NA	NA	NA	NA	NA	NA	1.31505	NA	NA	NA	NA	NA	NA	NA
XLOC_037807	1.62158	1.34944	NA	1.40354	NA	NA	NA	NA	NA	NA	NA	NA	NA	NA	NA	NA	NA	NA	NA	NA	NA	NA
XLOC_061978	-1.78183	-2.05939	NA	-1.36748	NA	NA	NA	NA	NA	NA	NA	NA	NA	NA	NA	NA	NA	NA	NA	NA	NA	NA
XLOC_067599	-2.39953	-2.57809	NA	-1.8603	-5.02778	-2.0751	NA	NA	NA	NA	NA	NA	NA	NA	NA	NA	NA	NA	NA	NA	NA	NA
XLOC_053982	3.35801	4.78233	NA	2.83942	3.57268	NA	NA	NA	NA	NA	NA	NA	NA	NA	NA	NA	NA	NA	NA	NA	NA	NA
XLOC_068457	2.6419	1.99601	NA	NA	NA	NA	NA	NA	NA	NA	NA	NA	NA	NA	NA	NA	NA	NA	NA	NA	NA	NA
XLOC_037927	1.4137	NA	NA	NA	NA	NA	NA	NA	NA	NA	NA	NA	NA	NA	NA	NA	NA	NA	NA	NA	NA	NA
XLOC_055010	-4.25439	2.42145	NA	NA	NA	NA	NA	NA	NA	NA	NA	NA	NA	NA	NA	NA	NA	NA	NA	NA	NA	NA
XLOC_019102	2.7695	2.74578	NA	3.32074	NA	NA	NA	NA	NA	NA	NA	NA	NA	NA	NA	-4.83877	NA	NA	NA	NA	NA	NA
XLOC_029779	-1.10597	NA	NA	NA	NA	NA	NA	NA	NA	NA	NA	NA	NA	NA	NA	NA	NA	NA	NA	NA	NA	NA
XLOC_037156	-1.94794	-1.70681	NA	-2.29823	NA	NA	NA	NA	NA	NA	NA	NA	NA	NA	NA	NA	NA	NA	NA	NA	NA	NA
XLOC_041693	2.85988	NA	NA	3.58974	7.83256	4.5206	6.1913	5.51419	NA	NA	NA	NA	NA	NA	NA	NA	NA	NA	NA	NA	NA	NA
XLOC_041549	-1.70716	-1.89797	NA	NA	NA	NA	NA	NA	NA	NA	NA	NA	NA	NA	NA	NA	NA	NA	NA	NA	NA	NA
XLOC_068609	-2.03426	NA	NA	NA	NA	NA	NA	NA	NA	NA	NA	NA	NA	NA	NA	NA	NA	NA	NA	NA	NA	NA
YLOC_000041	-2.90681	-2.33217	NA	NA	NA	NA	NA	NA	NA	NA	NA	NA	NA	NA	NA	NA	NA	NA	NA	NA	NA	NA
XLOC_051244	-1.10568	NA	NA	NA	NA	NA	NA	NA	NA	NA	NA	NA	NA	NA	NA	NA	NA	NA	NA	NA	NA	NA
XLOC_018609	2.17109	2.60354	NA	3.21426	NA	NA	NA	NA	NA	NA	NA	NA	NA	NA	NA	NA	NA	NA	NA	NA	NA	NA
XLOC_077834	-1.45694	-2.15947	NA	-1.19079	NA	4.42448	NA	NA	NA	NA	NA	NA	NA	NA	NA	NA	NA	NA	NA	NA	NA	NA
XLOC_028519	-1.07633	NA	NA	NA	NA	NA	NA	NA	NA	NA	NA	NA	NA	NA	NA	NA	NA	NA	NA	NA	NA	NA
XLOC_009347	-3.8587	NA	NA	NA	NA	NA	NA	NA	NA	NA	NA	NA	NA	NA	NA	NA	NA	NA	NA	NA	NA	NA
XLOC_078254	-1.38514	-1.08751	NA	NA	NA	NA	NA	NA	NA	NA	NA	NA	NA	NA	NA	NA	NA	NA	NA	NA	NA	NA
XLOC_043535	-1.23841	-1.95493	1.06009	NA	-1.37724	1.59305	-2.09652	NA	NA	NA	NA	NA	NA	NA	NA	NA	NA	NA	NA	NA	NA	NA
XLOC_032535	-4.08324	-2.31151	NA	NA	NA	NA	NA	NA	NA	NA	NA	NA	NA	NA	NA	NA	NA	NA	NA	NA	NA	NA
XLOC_014956	-4.87677	NA	NA	NA	NA	NA	NA	NA	NA	NA	NA	NA	NA	NA	NA	NA	NA	NA	NA	NA	-1.80992	-1.21689
XLOC_058268	3.8817	5.95868	NA	NA	NA	NA	NA	NA	NA	NA	NA	NA	NA	NA	NA	NA	NA	NA	NA	NA	NA	NA
XLOC_049012	1.35685	1.23514	1.31016	1.05822	1.83344	2.6642	NA	NA	NA	NA	NA	NA	NA	NA	NA	NA	NA	NA	NA	NA	NA	NA
XLOC_068397	5.76737	5.26823	NA	NA	NA	NA	NA	NA	NA	NA	NA	NA	NA	NA	NA	NA	NA	NA	NA	NA	NA	NA
XLOC_014647	1.21697	NA	NA	1.39081	-2.1047	-2.51667	-2.69098	-4.22357	NA	NA	NA	NA	NA	NA	NA	NA	NA	NA	NA	NA	NA	NA
XLOC_057164	1.12035	1.22213	NA	1.07015	NA	NA	NA	NA	NA	NA	NA	NA	NA	NA	NA	NA	NA	NA	NA	NA	NA	NA
XLOC_057814	2.54722	3.84713	NA	1.92125	NA	NA	NA	NA	NA	NA	NA	NA	NA	NA	NA	NA	NA	NA	NA	NA	NA	NA
XLOC_036255	5.31885	4.71955	NA	6.89289	NA	NA	NA	NA	NA	NA	NA	NA	NA	NA	NA	NA	NA	NA	NA	NA	NA	NA
XLOC_031048	1.18775	NA	1.11404	1.62115	NA	NA	NA	NA	-2.02263	-1.68404	-2.34701	-1.82391	-2.37691	NA	NA	NA	NA	NA	NA	NA	NA	NA
XLOC_079351	-2.23432	-2.89709	NA	NA	NA	5.32346	NA	NA	NA	NA	NA	NA	NA	NA	NA	NA	NA	NA	NA	NA	NA	NA
XLOC_067748	3.05558	2.72487	NA	NA	NA	NA	NA	NA	NA	NA	NA	NA	NA	NA	NA	NA	NA	NA	NA	NA	NA	NA
XLOC_040273	1.91508	1.70077	NA	1.86157	NA	NA	-3.46992	NA	NA	NA	NA	NA	NA	NA	NA	1.39088	NA	NA	NA	NA	NA	NA
XLOC_033595	-1.61145	-1.50686	NA	NA	NA	NA	NA	NA	NA	NA	NA	NA	NA	NA	NA	NA	NA	NA	NA	NA	NA	NA
XLOC_055970	1.00983	NA	NA	1.07098	NA	-1.70815	NA	NA	NA	NA	NA	NA	NA	NA	NA	NA	NA	NA	NA	NA	NA	NA
XLOC_029108	-1.95629	-2.95158	NA	-1.54034	NA	NA	NA	NA	NA	NA	NA	NA	NA	NA	NA	NA	NA	NA	NA	NA	NA	NA
XLOC_037045	-1.47447	-2.20774	NA	-1.69562	NA	NA	NA	NA	NA	NA	NA	-4.2833	-3.56781	NA	NA	-2.19341	-3.99802	NA	NA	NA	NA	NA
XLOC_056610	-5.69668	-6.94062	NA	-4.66963	NA	NA	NA	NA	NA	NA	NA	NA	NA	NA	NA	NA	NA	NA	NA	NA	-5.08988	-1.72995
XLOC_023355	-1.49867	-3.30425	NA	NA	NA	-1.80505	NA	NA	NA	NA	NA	NA	NA	NA	1.19787	NA	1.63193	NA	NA	NA	NA	NA
XLOC_015183	1.13999	NA	NA	NA	NA	NA	NA	1.47412	NA	NA	NA	NA	NA	NA	NA	NA	NA	NA	NA	NA	NA	NA
XLOC_013603	-2.66431	-2.86896	NA	-1.98502	NA	NA	NA	NA	2.484	NA	1.89166	NA	NA	2.04008	2.52877	2.73072	2.1684	1.70465	NA	NA	NA	NA
XLOC_067499	-2.11831	-3.12527	NA	NA	NA	NA	NA	NA	NA	NA	NA	NA	NA	NA	NA	NA	NA	NA	NA	NA	NA	1.19639
XLOC_073606	4.30041	3.13667	NA	NA	NA	NA	NA	NA	NA	NA	NA	NA	NA	NA	NA	NA	NA	NA	NA	NA	NA	NA
XLOC_041661	-2.70348	-1.94857	NA	NA	NA	NA	NA	NA	NA	NA	NA	NA	NA	NA	NA	NA	NA	NA	NA	NA	NA	NA
XLOC_042592	1.26126	NA	1.23094	1.0156	-3.21469	-6.10599	NA	NA	NA	NA	NA	NA	NA	NA	NA	NA	NA	NA	NA	NA	NA	NA
XLOC_081050	2.63699	4.81383	NA	2.68489	NA	NA	NA	NA	NA	NA	NA	NA	NA	NA	NA	NA	NA	NA	NA	NA	NA	NA
XLOC_077704	-1.17953	-1.00296	NA	NA	NA	NA	NA	NA	NA	NA	NA	NA	NA	NA	NA	NA	-1.43367	NA	NA	NA	NA	NA
XLOC_077484	-1.8883	-1.9145	NA	-2.9514	NA	NA	NA	NA	NA	NA	NA	NA	NA	NA	NA	NA	NA	NA	NA	NA	NA	NA
XLOC_061759	-1.25108	-1.91931	-1.42298	-1.73905	NA	NA	NA	NA	NA	NA	NA	NA	NA	NA	NA	NA	NA	NA	NA	NA	NA	NA
XLOC_048451	-1.84378	-2.41669	NA	-2.26393	NA	NA	NA	NA	NA	NA	NA	NA	NA	NA	NA	NA	NA	NA	NA	NA	NA	NA
XLOC_061787	-2.22745	-5.86294	NA	NA	NA	NA	NA	NA	NA	NA	NA	NA	NA	NA	NA	NA	NA	NA	NA	NA	NA	-1.6565
XLOC_004493	2.53835	3.19097	NA	2.30591	NA	5.82097	NA	NA	NA	NA	NA	NA	NA	NA	NA	NA	NA	NA	NA	NA	NA	NA
XLOC_031191	3.95358	NA	NA	4.29442	NA	NA	NA	NA	NA	NA	NA	NA	NA	NA	NA	NA	NA	NA	NA	NA	NA	NA
XLOC_023298	1.03243	NA	NA	NA	NA	NA	NA	NA	NA	NA	NA	NA	NA	NA	NA	-1.12436	NA	NA	NA	NA	NA	NA
XLOC_058124	1.95045	NA	NA	1.74664	NA	NA	NA	NA	NA	NA	NA	NA	NA	NA	NA	NA	NA	NA	NA	NA	NA	NA
XLOC_042978	1.20977	1.45531	NA	NA	NA	NA	NA	NA	NA	NA	NA	NA	NA	NA	NA	NA	NA	NA	NA	NA	NA	NA
XLOC_078152	3.2088	3.55185	NA	NA	NA	NA	NA	NA	NA	NA	NA	NA	NA	1.80669	NA	1.49173	NA	NA	NA	NA	NA	NA
XLOC_002676	2.20148	NA	2.20713	1.93094	NA	NA	NA	NA	NA	NA	NA	NA	NA	NA	NA	NA	NA	NA	NA	NA	NA	NA
XLOC_050240	1.04348	NA	1.28675	1.2089	NA	NA	NA	NA	NA	NA	NA	NA	NA	NA	NA	NA	NA	NA	NA	NA	NA	NA
XLOC_077726	5.13246	3.76007	NA	4.3336	NA	NA	NA	NA	NA	NA	NA	NA	NA	NA	NA	NA	NA	NA	NA	NA	NA	NA
XLOC_056619	2.62193	NA	NA	2.35632	NA	NA	NA	NA	NA	NA	NA	NA	NA	NA	NA	NA	NA	NA	NA	NA	NA	NA
XLOC_028942	1.77844	1.4381	NA	2.26443	NA	NA	NA	NA	NA	NA	NA	NA	NA	NA	NA	NA	NA	NA	NA	NA	NA	NA
XLOC_018652	2.3364	2.20839	NA	2.95494	NA	NA	NA	-2.83564	NA	NA	NA	NA	NA	-2.47564	NA	NA	NA	-2.30714	NA	NA	3.08345	4.02721
XLOC_021553	5.43856	NA	NA	6.28378	5.93058	6.40802	NA	4.65397	NA	NA	NA	NA	NA	NA	NA	NA	NA	NA	NA	NA	NA	NA
XLOC_021882	-2.3971	-6.78679	NA	-2.4577	NA	NA	NA	NA	NA	-2.09098	NA	NA	NA	NA	NA	NA	NA	NA	NA	NA	NA	NA
XLOC_023481	-2.3685	-2.58085	NA	NA	NA	NA	NA	NA	NA	NA	NA	NA	NA	NA	NA	NA	NA	NA	NA	NA	NA	NA
XLOC_049183	3.91021	6.12413	NA	NA	NA	NA	NA	NA	NA	NA	NA	NA	NA	NA	NA	NA	NA	NA	NA	NA	NA	NA
XLOC_029995	3.02386	3.76067	NA	2.59452	NA	NA	NA	NA	NA	NA	NA	NA	NA	NA	NA	NA	NA	NA	NA	NA	NA	NA
XLOC_048706	-2.32591	-2.22879	NA	NA	NA	NA	NA	NA	NA	NA	NA	NA	NA	NA	NA	NA	NA	NA	NA	NA	NA	NA
XLOC_067423	1.95558	1.70968	NA	2.30471	NA	2.51823	NA	NA	NA	NA	NA	NA	NA	NA	NA	NA	NA	NA	NA	NA	NA	NA
XLOC_035155	1.51136	1.05224	1.87666	2.39359	NA	NA	NA	NA	NA	NA	NA	NA	NA	NA	NA	NA	NA	NA	NA	NA	NA	NA
XLOC_029024	2.51845	2.85257	NA	NA	NA	NA	NA	NA	NA	NA	-5.34107	NA	NA	NA	-4.98811	NA	-3.82891	-3.13906	NA	NA	NA	NA
XLOC_041636	-1.57777	-1.32312	NA	NA	NA	-4.41568	-2.67435	NA	NA	NA	NA	NA	NA	NA	NA	NA	NA	NA	NA	NA	NA	NA
XLOC_042090	-1.80108	-1.71008	NA	-1.47208	NA	NA	NA	NA	NA	NA	NA	NA	NA	NA	NA	NA	NA	NA	NA	NA	NA	2.26857
XLOC_023255	-3.8517	-2.83306	NA	NA	NA	NA	NA	NA	NA	NA	NA	NA	NA	NA	NA	NA	NA	NA	NA	NA	NA	NA
XLOC_078216	-4.88032	-5.96945	NA	NA	NA	NA	NA	-3.61547	NA	NA	NA	NA	NA	NA	NA	NA	NA	NA	NA	NA	NA	NA
XLOC_077696	1.71132	1.34748	NA	NA	NA	-3.33213	NA	NA	NA	NA	NA	NA	NA	-1.77244	-1.70352	-2.80439	NA	-1.78363	NA	NA	NA	NA
XLOC_072571	2.3002	2.70791	NA	NA	3.91453	2.9811	NA	NA	NA	NA	NA	NA	NA	NA	NA	NA	NA	NA	NA	NA	NA	NA
XLOC_030093	1.95489	3.38747	NA	1.69882	NA	NA	NA	NA	NA	NA	NA	NA	NA	NA	NA	NA	NA	NA	NA	NA	NA	NA
XLOC_067659	3.72862	2.50517	NA	NA	NA	NA	NA	NA	NA	NA	NA	NA	NA	NA	NA	NA	NA	NA	NA	NA	NA	NA
XLOC_031094	1.18994	1.57085	1.21125	NA	NA	NA	NA	NA	NA	NA	NA	NA	NA	NA	NA	NA	NA	NA	NA	NA	NA	NA
XLOC_043546	1.4236	NA	NA	1.24642	NA	NA	NA	NA	NA	NA	NA	NA	NA	NA	NA	NA	NA	NA	NA	NA	-1.50445	NA
XLOC_061998	-1.23639	-1.42052	NA	NA	NA	-2.29083	1.47748	NA	-1.20068	NA	NA	NA	NA	NA	-1.2051	-1.28398	NA	NA	NA	NA	NA	NA
XLOC_072004	2.77494	NA	NA	NA	NA	NA	NA	NA	NA	NA	NA	NA	NA	NA	NA	NA	NA	NA	NA	NA	NA	NA
XLOC_037476	-2.74933	NA	NA	NA	NA	NA	NA	NA	NA	NA	NA	NA	NA	NA	NA	NA	NA	NA	NA	NA	NA	NA
XLOC_023036	3.09699	NA	NA	NA	NA	NA	NA	NA	NA	NA	NA	NA	NA	NA	NA	NA	NA	NA	NA	NA	NA	NA
XLOC_067900	1.21078	2.74111	1.33355	1.49625	NA	NA	NA	NA	NA	NA	NA	-2.92232	NA	NA	-1.7253	NA	NA	-1.6494	NA	NA	NA	NA
XLOC_023519	2.76897	2.10347	NA	NA	NA	NA	NA	NA	NA	NA	NA	NA	NA	NA	NA	NA	NA	NA	NA	NA	NA	NA
XLOC_014925	1.32168	NA	NA	1.16492	NA	NA	NA	-2.45944	NA	NA	NA	NA	NA	NA	NA	NA	NA	NA	NA	NA	NA	1.36447
XLOC_071848	-2.19621	NA	NA	NA	NA	NA	NA	NA	NA	NA	NA	NA	NA	NA	NA	NA	NA	NA	NA	NA	NA	NA
XLOC_055750	2.01308	2.11765	NA	1.96747	NA	NA	NA	NA	NA	NA	3.63551	NA	2.28581	NA	NA	NA	NA	NA	NA	NA	NA	5.74747
XLOC_049357	1.22975	1.15707	NA	1.23821	NA	NA	NA	NA	NA	NA	NA	NA	NA	NA	NA	NA	NA	NA	NA	NA	NA	NA
XLOC_032141	5.87756	6.94784	NA	6.34926	NA	NA	NA	NA	NA	NA	NA	NA	NA	NA	NA	NA	NA	NA	NA	NA	NA	NA
XLOC_014613	1.61938	1.47426	NA	NA	1.95625	2.85026	NA	NA	NA	NA	NA	NA	NA	-1.53649	NA	NA	NA	NA	NA	NA	NA	NA
XLOC_048909	-1.50604	-1.20001	-1.8368	-1.57091	NA	1.61963	NA	NA	NA	-4.29792	NA	NA	-4.34522	NA	NA	-3.38882	NA	-3.94043	NA	NA	NA	NA
XLOC_016054	4.20983	2.88504	NA	NA	NA	NA	NA	NA	NA	NA	NA	NA	NA	NA	NA	NA	NA	NA	NA	NA	NA	NA
XLOC_066577	2.88247	2.59811	NA	NA	NA	NA	NA	NA	NA	NA	NA	NA	NA	NA	NA	NA	NA	NA	NA	NA	NA	NA
XLOC_065917	2.05019	3.00781	NA	2.10235	NA	NA	NA	NA	NA	NA	NA	NA	NA	NA	NA	NA	NA	NA	NA	NA	NA	NA
XLOC_033978	-2.83236	-5.45792	NA	NA	NA	NA	NA	NA	NA	NA	NA	NA	NA	NA	NA	NA	NA	NA	NA	NA	NA	NA
XLOC_055567	1.03028	1.11183	NA	NA	NA	NA	NA	NA	NA	NA	NA	NA	NA	NA	NA	NA	NA	NA	NA	NA	NA	NA
XLOC_015338	-1.8819	-4.07395	NA	NA	NA	NA	NA	NA	NA	NA	NA	NA	NA	NA	NA	NA	NA	NA	NA	NA	NA	NA
XLOC_000675	-1.13937	NA	-2.25682	-1.09485	NA	-2.74925	NA	NA	NA	NA	NA	NA	NA	NA	NA	NA	NA	NA	NA	NA	NA	NA
XLOC_029048	3.39982	4.2721	NA	NA	NA	NA	NA	NA	3.41904	2.47808	NA	NA	2.36635	NA	NA	NA	-5.58506	NA	NA	NA	NA	NA
XLOC_063835	-2.27304	-1.57937	NA	NA	NA	NA	NA	NA	NA	NA	NA	NA	NA	NA	NA	NA	NA	NA	NA	NA	NA	NA
XLOC_029036	2.42556	3.24061	NA	NA	NA	NA	NA	NA	NA	NA	NA	NA	NA	NA	NA	NA	NA	NA	NA	NA	NA	NA
XLOC_009874	1.78381	1.54106	NA	1.45333	NA	NA	NA	NA	NA	NA	NA	NA	NA	NA	NA	NA	NA	NA	NA	NA	NA	NA
XLOC_043791	2.43692	2.06725	NA	NA	NA	NA	NA	NA	NA	NA	NA	NA	NA	NA	NA	NA	NA	NA	NA	NA	NA	NA
XLOC_023014	-3.39989	-7.02879	NA	-2.88555	NA	NA	NA	NA	NA	NA	-2.51642	NA	NA	NA	NA	NA	NA	NA	NA	NA	NA	NA
XLOC_039169	3.91824	5.26994	NA	NA	NA	NA	NA	NA	NA	NA	NA	NA	NA	NA	NA	NA	NA	NA	NA	NA	NA	NA
XLOC_037837	-1.35639	-1.46056	NA	NA	NA	-1.38311	-1.32055	-1.06428	NA	NA	NA	-2.2004	NA	NA	4.1272	NA	NA	NA	NA	NA	NA	NA
XLOC_029196	-2.44915	-3.78751	NA	NA	NA	NA	NA	NA	NA	NA	NA	NA	NA	NA	NA	NA	NA	NA	NA	NA	NA	NA
XLOC_069059	1.32569	NA	NA	1.46397	NA	NA	NA	NA	NA	NA	NA	NA	NA	NA	NA	NA	NA	NA	NA	NA	NA	NA
XLOC_062734	1.18658	1.43977	NA	NA	NA	NA	NA	NA	NA	NA	NA	NA	NA	NA	NA	NA	NA	NA	NA	NA	NA	NA
XLOC_050232	1.60724	1.72235	NA	2.09932	NA	NA	NA	NA	NA	NA	-1.54587	NA	NA	NA	NA	NA	NA	NA	NA	NA	NA	NA
XLOC_042812	-1.86252	-4.81431	NA	-2.63604	NA	NA	NA	NA	NA	NA	NA	NA	1.1691	NA	NA	NA	NA	NA	NA	NA	NA	NA
XLOC_029720	-1.09753	-1.9168	-2.00978	-1.7632	NA	NA	NA	NA	NA	NA	NA	NA	NA	NA	NA	NA	NA	NA	NA	NA	NA	NA
XLOC_058956	1.89872	1.46941	NA	1.98683	NA	-2.96688	NA	NA	NA	NA	NA	NA	NA	NA	NA	NA	NA	NA	NA	NA	NA	NA
XLOC_068957	3.14312	5.70729	2.89845	3.67694	NA	NA	NA	NA	NA	NA	NA	NA	NA	NA	NA	NA	NA	NA	NA	NA	NA	NA
XLOC_049947	2.37606	1.7127	NA	NA	NA	NA	NA	NA	NA	NA	NA	NA	NA	NA	NA	NA	NA	NA	NA	NA	NA	NA
XLOC_071699	3.23264	3.65096	NA	NA	NA	NA	NA	NA	NA	NA	NA	NA	NA	NA	NA	NA	NA	NA	NA	NA	NA	NA
XLOC_061862	3.86767	3.16654	NA	NA	NA	NA	NA	NA	NA	NA	NA	NA	NA	NA	NA	NA	NA	NA	NA	NA	NA	NA
YLOC_002040	1.09452	1.24186	NA	NA	NA	-3.98256	NA	-5.02388	NA	NA	NA	NA	NA	NA	NA	NA	NA	NA	NA	NA	NA	NA
XLOC_043466	-1.32259	-1.80078	-1.88157	-1.36991	NA	NA	NA	NA	NA	NA	NA	NA	NA	NA	NA	NA	NA	NA	NA	NA	NA	NA
XLOC_078166	2.63442	3.22093	NA	NA	NA	NA	NA	NA	NA	NA	NA	NA	NA	NA	NA	NA	NA	NA	NA	NA	NA	NA
XLOC_031488	1.884	2.10757	NA	2.49048	NA	NA	NA	NA	NA	NA	NA	NA	NA	NA	NA	-2.87138	NA	NA	NA	NA	NA	NA
XLOC_070528	-4.06947	NA	NA	-3.39293	NA	NA	NA	NA	NA	NA	NA	NA	NA	NA	NA	NA	NA	NA	NA	NA	NA	NA
XLOC_080558	2.31353	3.85828	NA	1.97985	NA	NA	NA	NA	NA	NA	NA	NA	NA	NA	NA	NA	NA	NA	NA	NA	NA	-1.12023
YLOC_000951	-4.24476	-4.87327	NA	NA	NA	NA	-1.44601	-1.84557	NA	NA	NA	NA	NA	NA	NA	NA	NA	NA	NA	NA	NA	NA
XLOC_024236	5.26144	6.4497	NA	NA	NA	NA	NA	NA	NA	NA	NA	NA	NA	NA	NA	NA	NA	NA	NA	NA	NA	NA
XLOC_037590	1.43975	1.25137	-1.52317	NA	NA	NA	NA	NA	NA	NA	NA	NA	NA	NA	NA	-2.41858	NA	NA	NA	NA	NA	NA
XLOC_036843	-1.78107	-2.87158	NA	NA	NA	NA	NA	NA	NA	NA	NA	NA	NA	NA	NA	NA	NA	NA	NA	NA	NA	NA
XLOC_060497	2.31035	2.39348	NA	2.21561	NA	NA	NA	NA	NA	NA	NA	NA	NA	NA	NA	NA	NA	NA	NA	NA	NA	NA
XLOC_069863	1.96552	NA	NA	NA	NA	NA	NA	NA	NA	NA	NA	NA	NA	NA	NA	NA	NA	NA	NA	NA	NA	NA
XLOC_015238	-1.07566	NA	NA	NA	NA	NA	NA	NA	NA	NA	NA	-1.43965	NA	NA	NA	NA	NA	NA	NA	NA	NA	NA
XLOC_042458	1.24039	NA	1.30838	NA	NA	4.01798	NA	NA	NA	NA	NA	NA	NA	NA	NA	NA	NA	NA	NA	NA	NA	NA
XLOC_061874	2.8127	2.31706	NA	NA	NA	NA	NA	NA	NA	NA	NA	NA	NA	NA	NA	NA	NA	NA	NA	NA	NA	NA
XLOC_015083	3.85215	5.15651	NA	NA	NA	NA	NA	NA	NA	NA	NA	NA	NA	NA	NA	NA	NA	NA	NA	NA	NA	NA
XLOC_047953	-2.60919	-2.76584	NA	NA	NA	NA	NA	NA	NA	NA	NA	NA	NA	NA	NA	NA	NA	NA	NA	NA	NA	NA
XLOC_041058	3.04427	3.42537	NA	NA	NA	NA	NA	NA	NA	NA	NA	NA	NA	NA	NA	NA	NA	NA	NA	NA	NA	NA
XLOC_056550	-2.38534	-5.27694	NA	-4.42748	NA	NA	NA	NA	NA	NA	NA	NA	2.04635	NA	NA	NA	NA	NA	NA	1.6302	1.33263	1.42005
XLOC_048317	2.41556	2.95976	NA	3.50366	NA	NA	NA	NA	NA	NA	NA	NA	NA	NA	NA	NA	NA	NA	NA	NA	NA	NA
XLOC_068342	1.68919	2.18909	1.62664	2.04145	NA	-1.56453	3.50656	4.66497	NA	NA	NA	NA	NA	NA	NA	NA	NA	NA	NA	NA	NA	NA
XLOC_037025	-4.27443	-4.35722	NA	NA	NA	2.10323	NA	NA	NA	NA	NA	NA	NA	NA	NA	NA	NA	NA	NA	NA	NA	NA
XLOC_077850	1.4663	NA	NA	NA	NA	NA	NA	NA	NA	NA	NA	NA	NA	NA	NA	NA	NA	NA	NA	NA	NA	NA
XLOC_042287	-1.72481	NA	NA	NA	NA	NA	NA	NA	NA	NA	-2.1513	NA	NA	-1.85312	-3.03218	-3.16455	NA	NA	NA	NA	NA	NA
XLOC_049058	1.3062	1.75537	NA	1.39208	NA	-3.4217	NA	NA	NA	NA	NA	NA	NA	NA	NA	NA	NA	NA	NA	NA	NA	NA
XLOC_073879	2.00494	3.63844	NA	1.6347	NA	NA	NA	NA	NA	NA	NA	NA	NA	NA	NA	NA	NA	NA	NA	NA	NA	NA
XLOC_062429	1.21008	1.12951	NA	1.22926	NA	NA	2.40072	NA	NA	NA	NA	NA	NA	NA	NA	NA	2.01315	NA	NA	NA	NA	NA
YLOC_002250	1.21741	2.04278	1.63495	1.8316	NA	1.63682	NA	1.45026	-2.18066	NA	-2.04806	NA	NA	-4.16643	-3.65011	-4.9855	NA	-2.77742	NA	NA	NA	NA
XLOC_079026	5.28396	5.74891	NA	NA	NA	NA	NA	NA	NA	NA	NA	NA	NA	NA	NA	NA	NA	NA	NA	NA	NA	NA
XLOC_015293	1.16305	NA	1.17122	NA	NA	NA	NA	NA	-2.86213	NA	-2.21169	NA	NA	NA	-2.2729	-2.30359	NA	NA	NA	NA	NA	NA
XLOC_023986	1.24459	NA	NA	1.28746	2.94898	4.94067	NA	1.65966	NA	NA	NA	NA	NA	NA	NA	NA	NA	NA	NA	NA	NA	NA
XLOC_031365	-1.72036	-2.22854	NA	NA	NA	4.47773	4.75037	NA	NA	NA	NA	NA	NA	NA	NA	NA	NA	NA	NA	NA	NA	NA
XLOC_069768	2.40172	NA	NA	NA	NA	NA	NA	NA	NA	NA	NA	NA	NA	NA	NA	NA	NA	NA	NA	NA	NA	NA
XLOC_022713	1.76373	1.21737	1.91942	2.04552	-4.71639	NA	NA	NA	NA	NA	NA	NA	NA	NA	NA	-2.00877	NA	NA	NA	NA	NA	NA
XLOC_031260	-1.24008	NA	NA	NA	NA	NA	NA	NA	NA	NA	NA	NA	NA	NA	NA	NA	NA	NA	NA	NA	NA	NA
XLOC_077652	1.05176	1.82852	1.10025	NA	NA	NA	1.42365	3.16176	NA	NA	1.92105	NA	NA	NA	NA	NA	1.76301	NA	NA	NA	NA	NA
XLOC_029849	-2.62458	-4.50387	NA	NA	NA	NA	NA	NA	NA	NA	NA	NA	NA	NA	NA	NA	NA	NA	NA	NA	NA	NA
XLOC_068685	1.29726	NA	NA	1.79305	NA	NA	NA	NA	NA	NA	NA	NA	NA	NA	NA	NA	NA	NA	NA	NA	NA	NA
XLOC_030056	1.73646	NA	NA	1.77482	NA	NA	NA	NA	NA	NA	NA	NA	NA	NA	NA	NA	NA	NA	NA	NA	NA	NA
XLOC_004190	2.61855	NA	NA	NA	2.52335	-3.32304	5.05145	NA	NA	NA	NA	NA	NA	NA	NA	NA	NA	NA	NA	NA	NA	NA
XLOC_027710	5.25913	5.19484	NA	4.43571	NA	NA	NA	NA	NA	NA	NA	NA	NA	NA	NA	NA	NA	NA	NA	NA	NA	-5.1105
XLOC_042719	1.3876	1.01117	NA	1.96438	NA	NA	NA	NA	NA	NA	NA	NA	NA	NA	NA	NA	NA	NA	NA	NA	NA	NA
XLOC_079485	2.04149	1.52622	NA	NA	NA	NA	NA	NA	NA	NA	NA	NA	NA	NA	NA	NA	NA	NA	NA	NA	NA	NA
XLOC_069463	2.1523	1.51358	NA	NA	NA	-2.24273	NA	NA	-2.02671	NA	NA	NA	NA	NA	NA	NA	NA	NA	NA	NA	NA	NA
XLOC_050221	1.91815	NA	2.45082	2.01302	NA	NA	NA	NA	NA	NA	NA	NA	NA	NA	NA	NA	NA	NA	NA	NA	NA	NA
XLOC_047640	2.44217	NA	NA	2.57833	NA	NA	NA	NA	NA	NA	NA	NA	NA	NA	NA	NA	NA	NA	NA	NA	NA	NA
XLOC_063333	4.52855	NA	NA	NA	NA	NA	NA	NA	NA	NA	NA	NA	NA	NA	NA	NA	NA	NA	NA	NA	NA	NA
XLOC_030716	1.26366	1.35894	NA	1.30803	NA	NA	NA	NA	NA	NA	NA	-1.51563	NA	NA	-1.77859	-1.5919	NA	NA	NA	NA	NA	NA
XLOC_041513	2.28642	2.23155	NA	2.43809	NA	NA	NA	NA	NA	NA	NA	NA	NA	NA	NA	NA	NA	NA	NA	NA	NA	NA
XLOC_055624	3.10729	3.81833	NA	3.4875	NA	NA	NA	NA	NA	NA	NA	NA	NA	NA	NA	NA	NA	NA	NA	NA	NA	NA
YLOC_000616	2.72917	1.89544	NA	NA	NA	NA	NA	NA	NA	NA	NA	NA	NA	-5.98828	-5.87269	-5.6997	-5.75524	-5.99104	NA	NA	NA	NA
XLOC_010507	2.28403	2.82136	NA	3.29464	NA	NA	NA	NA	NA	NA	NA	NA	NA	NA	NA	NA	NA	NA	NA	NA	NA	NA
XLOC_059991	4.25823	4.63817	NA	3.88369	NA	NA	NA	NA	NA	NA	NA	NA	NA	NA	NA	NA	NA	NA	NA	NA	NA	NA
XLOC_029587	-2.58227	-3.86367	NA	NA	NA	NA	NA	NA	NA	NA	NA	NA	NA	NA	NA	NA	NA	NA	NA	NA	NA	NA
XLOC_067474	-3.31767	2.24389	NA	2.57272	NA	NA	NA	NA	NA	NA	NA	NA	NA	NA	NA	NA	NA	NA	NA	NA	NA	NA
XLOC_022734	-1.46803	-1.17582	-2.03488	-1.54545	NA	NA	NA	NA	NA	NA	NA	NA	NA	1.25516	NA	NA	NA	NA	NA	NA	NA	-2.14628
XLOC_081209	2.15383	1.78263	NA	2.23884	NA	NA	NA	NA	NA	NA	NA	NA	NA	NA	NA	NA	NA	NA	NA	NA	NA	NA
XLOC_020183	1.4429	NA	NA	1.21513	NA	NA	NA	NA	NA	NA	NA	NA	NA	NA	-2.39153	-1.92574	NA	NA	NA	NA	NA	NA
XLOC_029461	1.24631	NA	1.42351	1.12033	NA	NA	NA	NA	NA	NA	NA	NA	NA	NA	NA	NA	NA	NA	NA	NA	NA	NA
XLOC_069629	-1.67752	-1.76149	-1.83733	-1.45659	NA	NA	NA	NA	NA	NA	NA	NA	NA	NA	NA	NA	NA	NA	NA	NA	NA	NA
XLOC_051304	2.74101	3.42513	NA	NA	NA	NA	NA	NA	NA	NA	NA	NA	NA	NA	NA	NA	NA	NA	NA	NA	NA	NA
XLOC_021762	-1.04252	NA	NA	NA	NA	NA	NA	NA	NA	NA	NA	NA	NA	NA	NA	NA	NA	NA	NA	NA	NA	NA
XLOC_042327	1.90687	1.67411	NA	NA	-1.94021	NA	1.6478	2.21972	NA	NA	NA	NA	NA	NA	NA	NA	NA	NA	NA	NA	NA	NA
XLOC_070072	-2.30073	-6.09355	NA	-1.99665	NA	NA	NA	NA	NA	NA	NA	NA	NA	NA	NA	NA	NA	NA	NA	NA	NA	NA
XLOC_064278	1.48252	NA	NA	1.37636	NA	NA	NA	NA	NA	NA	NA	NA	NA	NA	NA	NA	NA	NA	NA	NA	NA	NA
XLOC_078148	1.80496	1.44421	NA	2.07028	NA	NA	NA	NA	NA	NA	NA	NA	NA	NA	NA	NA	NA	NA	NA	NA	NA	NA
XLOC_031380	1.5151	NA	NA	NA	NA	NA	NA	NA	NA	NA	NA	NA	NA	NA	NA	NA	NA	NA	NA	NA	NA	NA
XLOC_044720	-2.11965	-5.93094	NA	NA	NA	NA	NA	NA	NA	NA	NA	NA	NA	NA	NA	NA	NA	NA	NA	NA	NA	NA
XLOC_023781	-1.52686	-2.29565	NA	-1.61813	NA	1.02329	1.13932	NA	NA	NA	NA	NA	NA	NA	NA	NA	-2.88424	-2.61117	NA	NA	NA	1.22814
XLOC_041655	1.7677	1.4451	NA	NA	NA	NA	NA	NA	NA	NA	NA	NA	NA	NA	NA	NA	NA	NA	NA	NA	-1.68338	NA
XLOC_009520	-1.78847	-7.48221	NA	-2.45437	-3.06915	-5.39506	-3.44072	-6.36833	NA	NA	NA	NA	NA	NA	NA	NA	NA	NA	NA	NA	NA	NA
XLOC_037447	6.5483	5.92002	NA	6.2951	NA	NA	NA	NA	NA	NA	NA	NA	3.01309	NA	NA	NA	NA	NA	NA	NA	NA	NA
XLOC_054225	3.12504	NA	NA	NA	NA	NA	NA	NA	NA	NA	NA	NA	NA	NA	NA	NA	NA	NA	NA	-1.89605	-1.80062	-1.49946
XLOC_040310	-1.38466	-1.49992	NA	-1.82087	NA	NA	NA	NA	NA	NA	NA	NA	NA	NA	NA	NA	NA	NA	NA	NA	NA	NA
XLOC_015394	-5.35627	NA	NA	-5.17586	NA	NA	NA	NA	NA	NA	NA	NA	NA	NA	NA	NA	NA	NA	NA	NA	NA	NA
XLOC_030744	1.8284	1.91213	NA	1.71862	NA	NA	NA	NA	NA	NA	NA	NA	NA	NA	NA	NA	-2.8561	NA	NA	NA	NA	NA
XLOC_015302	-1.27906	NA	NA	NA	NA	NA	NA	NA	NA	NA	NA	NA	NA	-1.44063	-1.63919	-1.83559	-1.11419	-1.1706	NA	NA	NA	NA
XLOC_052046	-1.12569	-1.71547	NA	-1.13917	NA	4.0696	NA	NA	NA	NA	NA	NA	NA	NA	1.35978	1.74808	NA	NA	NA	NA	NA	NA
XLOC_078326	-3.45855	-3.04761	-7.37928	NA	NA	NA	NA	NA	NA	NA	NA	NA	NA	NA	NA	-9.13389	NA	NA	NA	NA	NA	NA
XLOC_013818	3.14311	3.09141	NA	4.4863	NA	NA	NA	NA	NA	NA	NA	NA	NA	NA	NA	NA	NA	NA	NA	NA	NA	NA
XLOC_036815	-1.91164	-4.05289	NA	NA	NA	NA	NA	NA	NA	NA	NA	NA	NA	NA	NA	NA	NA	NA	NA	NA	NA	NA
XLOC_029476	1.54055	1.69921	NA	1.34411	NA	NA	NA	NA	NA	NA	NA	NA	NA	NA	NA	NA	NA	NA	NA	NA	NA	NA
XLOC_031608	2.10341	1.63783	NA	2.14497	NA	NA	NA	NA	NA	NA	NA	NA	NA	NA	NA	NA	NA	NA	NA	NA	NA	NA
XLOC_041700	-2.03718	-3.66251	NA	-2.75962	NA	NA	NA	NA	NA	NA	NA	NA	NA	NA	NA	NA	-3.00131	NA	NA	NA	NA	NA
XLOC_030253	1.59202	NA	NA	1.39152	NA	NA	-3.26474	NA	NA	NA	NA	NA	NA	NA	NA	NA	NA	NA	NA	NA	NA	NA
XLOC_061112	-1.35818	-3.04705	NA	NA	NA	NA	NA	NA	NA	NA	NA	NA	NA	NA	NA	NA	NA	NA	NA	NA	NA	NA
XLOC_076975	-1.64251	NA	NA	NA	NA	NA	NA	NA	NA	NA	NA	NA	NA	-3.45749	NA	NA	NA	NA	NA	NA	NA	NA
XLOC_014128	1.79311	2.45428	NA	2.24087	NA	6.12244	NA	NA	NA	NA	NA	NA	NA	NA	NA	NA	NA	NA	NA	NA	NA	NA
XLOC_026232	4.53508	4.18531	NA	NA	NA	NA	NA	NA	NA	NA	NA	NA	NA	NA	NA	NA	NA	NA	NA	NA	NA	NA
XLOC_078406	1.3332	1.84368	1.31739	1.45645	NA	NA	NA	NA	NA	NA	NA	NA	NA	NA	NA	NA	-1.57614	NA	NA	NA	NA	NA
XLOC_048649	1.21345	1.33848	NA	1.06429	NA	NA	1.73689	NA	NA	NA	NA	NA	NA	NA	NA	-1.55734	NA	NA	NA	NA	NA	NA
YLOC_002587	1.30068	NA	1.23653	1.83882	NA	NA	NA	NA	NA	NA	NA	NA	NA	NA	NA	NA	NA	NA	NA	NA	NA	NA
YLOC_001322	-1.02491	-1.15685	NA	NA	NA	-2.28598	NA	NA	NA	NA	NA	NA	NA	-1.68921	-2.23458	-2.62675	-1.71482	-1.72924	NA	NA	NA	NA
XLOC_056912	1.5407	1.14655	NA	1.24676	NA	NA	NA	NA	NA	NA	NA	NA	NA	NA	NA	NA	NA	NA	NA	NA	NA	NA
XLOC_064143	2.80959	1.96495	4.33094	3.39201	NA	NA	NA	NA	NA	NA	NA	3.27747	NA	NA	3.08323	NA	2.87419	NA	NA	NA	NA	NA
XLOC_042108	-2.37732	-5.80074	NA	NA	NA	NA	NA	-3.03481	NA	NA	NA	NA	NA	NA	NA	NA	NA	NA	NA	NA	NA	NA
XLOC_080103	2.2177	NA	NA	NA	NA	-6.49195	NA	NA	NA	NA	NA	NA	NA	NA	NA	NA	2.60055	NA	NA	-1.00275	NA	NA
YLOC_002522	1.52308	NA	NA	NA	NA	NA	NA	NA	NA	NA	NA	NA	NA	NA	NA	NA	NA	NA	NA	NA	NA	NA
XLOC_015453	-1.59445	-1.82225	NA	NA	NA	NA	NA	NA	NA	NA	NA	NA	NA	NA	NA	NA	NA	NA	NA	NA	NA	NA
XLOC_061745	5.12066	5.5954	NA	4.85049	NA	NA	NA	NA	NA	NA	NA	NA	NA	NA	NA	NA	NA	NA	NA	NA	NA	NA
XLOC_020077	2.2835	3.35149	NA	NA	NA	NA	NA	NA	NA	NA	NA	NA	NA	NA	NA	NA	NA	NA	NA	NA	NA	NA
XLOC_064717	2.52936	NA	NA	2.84172	NA	NA	NA	NA	NA	NA	NA	NA	NA	NA	NA	NA	NA	NA	NA	NA	NA	NA
XLOC_077540	-3.49398	-3.91597	NA	NA	-4.15728	NA	NA	NA	NA	NA	NA	NA	NA	NA	NA	NA	NA	NA	NA	NA	NA	NA
XLOC_021450	1.13447	1.10581	NA	NA	NA	NA	NA	NA	NA	NA	NA	NA	NA	NA	NA	NA	NA	NA	NA	NA	NA	NA
XLOC_068052	-3.11598	NA	NA	NA	NA	NA	NA	NA	NA	NA	NA	NA	NA	NA	NA	NA	NA	NA	NA	NA	NA	NA
XLOC_028122	1.7749	2.38001	NA	NA	NA	NA	NA	NA	NA	NA	NA	NA	NA	NA	NA	NA	NA	NA	NA	NA	NA	NA
YLOC_000679	2.18515	1.52899	NA	2.16069	7.42651	NA	NA	NA	NA	NA	NA	NA	NA	NA	NA	NA	NA	NA	NA	NA	NA	NA
XLOC_043478	1.996	2.62003	NA	1.71764	NA	NA	NA	NA	NA	NA	NA	NA	NA	NA	NA	NA	NA	NA	NA	NA	NA	NA
XLOC_056660	-1.14279	NA	NA	NA	NA	NA	NA	NA	NA	NA	NA	NA	NA	NA	NA	NA	NA	NA	NA	NA	NA	NA
XLOC_024692	1.76266	2.63997	NA	2.20674	NA	NA	NA	NA	NA	NA	NA	NA	NA	NA	NA	NA	NA	NA	NA	NA	NA	NA
YLOC_001784	1.4632	NA	2.26961	1.75275	NA	1.51817	1.25327	NA	NA	NA	NA	NA	NA	NA	NA	-4.11463	NA	NA	NA	NA	-1.47845	NA
XLOC_063106	2.45105	NA	NA	NA	NA	NA	NA	NA	NA	NA	NA	NA	NA	NA	NA	NA	NA	NA	NA	NA	NA	NA
XLOC_017855	-7.12979	NA	-6.72861	NA	NA	NA	NA	NA	NA	NA	NA	NA	NA	NA	NA	NA	NA	NA	NA	NA	NA	NA
XLOC_027879	2.08921	2.24174	NA	2.16307	NA	4.36107	NA	NA	NA	NA	NA	NA	NA	NA	NA	NA	NA	NA	NA	NA	NA	NA
XLOC_051656	2.47292	NA	NA	NA	NA	NA	NA	NA	NA	NA	NA	NA	NA	NA	NA	NA	NA	NA	NA	NA	NA	NA
XLOC_042886	-1.3754	-1.95331	NA	NA	NA	NA	NA	NA	NA	NA	NA	NA	NA	NA	-1.09005	NA	NA	NA	NA	NA	NA	NA
XLOC_002533	3.91521	6.06905	3.9578	4.5903	5.29295	2.83721	5.23521	9.0734	NA	NA	NA	NA	NA	NA	NA	NA	NA	NA	NA	NA	NA	NA
XLOC_019271	-1.4342	-1.0686	NA	NA	-1.13513	NA	-1.00169	NA	NA	NA	NA	NA	NA	-2.71211	-2.66244	-3.89604	-4.33987	-3.25524	NA	NA	NA	NA
YLOC_002058	1.31142	1.06999	NA	NA	NA	NA	NA	NA	NA	NA	NA	NA	NA	1.6306	NA	1.95548	1.72526	NA	NA	NA	NA	NA
XLOC_013667	1.11292	1.21368	NA	1.03696	NA	NA	NA	NA	NA	NA	NA	NA	NA	NA	NA	NA	NA	NA	NA	NA	NA	NA
XLOC_062651	-1.33705	-1.84542	-1.4457	NA	NA	NA	NA	NA	NA	NA	NA	NA	NA	NA	NA	NA	NA	NA	NA	NA	NA	NA
XLOC_068681	4.81618	6.2662	NA	NA	NA	NA	NA	NA	NA	NA	NA	NA	NA	NA	NA	NA	NA	NA	NA	NA	NA	NA
XLOC_028889	-1.08151	-2.244	-1.07443	-1.14389	NA	NA	NA	NA	NA	NA	NA	NA	NA	NA	NA	NA	NA	NA	NA	NA	NA	NA
XLOC_035105	2.56938	NA	NA	NA	NA	NA	NA	NA	NA	NA	NA	NA	NA	NA	NA	NA	NA	NA	NA	NA	NA	NA
XLOC_056287	1.1905	NA	NA	1.01292	NA	-4.67616	NA	NA	NA	NA	NA	NA	NA	NA	NA	NA	NA	NA	NA	NA	NA	NA
XLOC_062585	1.02355	1.63164	NA	NA	NA	-1.91805	NA	NA	NA	NA	NA	NA	NA	NA	NA	NA	NA	NA	NA	NA	NA	NA
XLOC_064269	2.27462	2.21505	NA	2.10761	NA	NA	NA	NA	NA	NA	NA	NA	NA	NA	NA	NA	NA	NA	NA	NA	NA	NA
XLOC_074910	-1.50507	NA	2.06102	NA	NA	NA	NA	NA	NA	NA	NA	NA	NA	NA	NA	NA	NA	NA	NA	NA	NA	NA
XLOC_059418	2.49555	2.61728	NA	NA	NA	NA	NA	NA	NA	NA	NA	NA	NA	NA	NA	NA	2.98645	NA	NA	NA	NA	NA
XLOC_041542	-1.14809	-1.02968	NA	NA	-2.12196	NA	NA	NA	NA	NA	NA	NA	NA	NA	NA	NA	NA	NA	NA	NA	NA	NA
XLOC_041119	2.03692	NA	NA	1.82591	-1.3917	NA	-1.99368	-2.42506	NA	NA	NA	NA	NA	NA	NA	1.84006	NA	NA	NA	NA	NA	NA
XLOC_062183	-1.79909	-3.29164	NA	NA	NA	1.30137	1.90909	3.05429	NA	NA	NA	NA	NA	NA	NA	NA	NA	NA	NA	NA	NA	NA
XLOC_051469	1.43104	-1.24054	NA	1.89202	NA	NA	NA	NA	NA	NA	NA	NA	NA	NA	NA	NA	NA	NA	NA	NA	NA	NA
XLOC_022817	-2.30041	-3.23124	NA	NA	NA	3.43667	5.4555	5.72754	NA	NA	NA	NA	NA	NA	NA	NA	NA	NA	NA	NA	NA	NA
XLOC_056778	-1.09119	NA	NA	-1.20222	NA	NA	NA	NA	NA	NA	NA	NA	NA	NA	NA	NA	NA	NA	NA	NA	NA	NA
XLOC_063979	1.51798	NA	1.85959	1.61487	NA	NA	NA	NA	NA	NA	NA	NA	NA	NA	NA	NA	-2.69039	NA	NA	NA	NA	NA
XLOC_071686	3.01926	NA	NA	NA	NA	NA	NA	NA	NA	NA	NA	NA	NA	NA	NA	NA	NA	NA	NA	NA	NA	NA
XLOC_048302	-1.76544	-2.28221	-2.33769	-2.02871	NA	-1.82845	NA	NA	NA	NA	NA	NA	NA	NA	NA	NA	NA	NA	NA	NA	NA	NA
XLOC_050504	-1.44367	NA	NA	NA	NA	NA	NA	NA	NA	NA	1.37239	NA	NA	1.06612	NA	NA	1.05828	NA	NA	NA	NA	NA
XLOC_023792	1.11582	1.15223	NA	1.18661	NA	NA	NA	NA	NA	NA	NA	-2.33053	NA	NA	-1.0281	NA	NA	NA	NA	NA	NA	NA
XLOC_017466	2.85711	2.27028	NA	NA	NA	NA	NA	NA	NA	NA	NA	NA	NA	NA	NA	-2.85976	NA	NA	NA	NA	-3.85238	-2.7101
XLOC_021893	3.92767	5.012	NA	NA	NA	NA	NA	NA	NA	NA	NA	NA	NA	NA	NA	NA	NA	NA	NA	NA	NA	NA
XLOC_030321	1.06236	NA	NA	1.05506	NA	-1.94299	NA	NA	NA	NA	NA	NA	NA	NA	NA	NA	NA	NA	NA	NA	NA	NA
XLOC_021986	-3.83748	NA	-5.21267	NA	NA	NA	NA	NA	NA	NA	NA	NA	NA	NA	NA	NA	NA	NA	NA	NA	NA	NA
XLOC_029477	-1.91946	NA	NA	NA	NA	NA	NA	NA	NA	NA	NA	NA	NA	1.16511	1.51752	1.65396	1.09199	NA	NA	NA	NA	NA
XLOC_015862	-2.21695	-3.56334	NA	NA	-2.91566	NA	NA	-3.67981	1.30643	NA	1.71432	NA	NA	NA	NA	NA	NA	NA	NA	NA	NA	3.1547
XLOC_036462	1.94385	2.70798	NA	1.60827	-1.95679	-1.71504	NA	NA	NA	NA	NA	NA	NA	NA	NA	NA	NA	NA	NA	NA	NA	NA
XLOC_028651	-1.1718	-2.92145	NA	NA	NA	NA	NA	NA	NA	NA	NA	NA	NA	NA	NA	NA	NA	1.3151	NA	NA	NA	NA
XLOC_015967	-1.99554	NA	NA	NA	NA	NA	NA	NA	NA	NA	NA	NA	NA	NA	NA	NA	NA	NA	NA	NA	NA	NA
XLOC_068666	2.50409	NA	NA	3.17768	NA	NA	NA	NA	NA	NA	NA	NA	NA	NA	NA	NA	NA	NA	NA	NA	NA	NA
XLOC_000598	5.16139	5.12097	NA	4.97252	NA	NA	NA	5.98604	NA	NA	NA	NA	NA	NA	NA	NA	NA	NA	NA	NA	NA	NA
XLOC_029316	1.84536	2.31436	NA	1.82026	3.07141	3.42054	NA	NA	NA	NA	NA	NA	NA	NA	NA	1.03051	1.23369	NA	NA	NA	NA	NA
XLOC_068475	-1.50128	-2.4199	NA	NA	NA	NA	NA	NA	NA	NA	-2.61189	NA	-3.85438	NA	NA	NA	NA	NA	NA	NA	NA	NA
XLOC_029764	-1.49557	-1.60354	NA	-1.28249	NA	-2.42596	NA	NA	NA	NA	NA	NA	NA	NA	NA	NA	NA	NA	NA	NA	NA	NA
XLOC_055774	-1.17112	-2.36992	NA	NA	NA	NA	NA	NA	NA	NA	NA	NA	-1.75934	-2.43501	-2.60189	-2.5689	NA	-2.33192	NA	NA	NA	NA
XLOC_069032	2.82534	4.46536	NA	4.24378	NA	NA	NA	NA	NA	NA	NA	NA	NA	NA	NA	NA	NA	NA	NA	NA	NA	NA
XLOC_036584	3.1659	2.25326	NA	2.66344	NA	NA	NA	NA	NA	NA	NA	NA	NA	NA	NA	NA	NA	NA	NA	NA	NA	NA
XLOC_049625	1.80297	1.46372	NA	NA	NA	-1.93773	2.81222	NA	NA	NA	NA	NA	NA	NA	-1.07102	NA	NA	NA	NA	NA	NA	NA
XLOC_055553	-1.18443	-2.31762	-2.05922	-1.2005	NA	NA	NA	NA	NA	NA	NA	NA	NA	NA	NA	NA	1.31864	NA	NA	NA	NA	NA
XLOC_014036	1.80067	2.03734	NA	1.60799	NA	-2.48655	-3.48362	-4.44088	NA	NA	NA	NA	NA	NA	NA	NA	NA	NA	NA	NA	NA	NA
XLOC_015138	1.08571	1.67116	-1.26625	NA	NA	-3.63336	NA	NA	-1.5773	NA	NA	NA	NA	NA	-1.68472	-1.45516	NA	NA	NA	NA	NA	NA
XLOC_030359	2.59596	2.61861	NA	2.47241	NA	NA	NA	NA	NA	NA	NA	NA	NA	NA	NA	NA	NA	NA	NA	NA	NA	NA
XLOC_036392	2.78785	3.43523	NA	NA	NA	NA	NA	NA	-2.52859	NA	NA	NA	NA	NA	-2.42341	-2.23262	NA	NA	NA	NA	NA	NA
XLOC_014094	2.37227	NA	NA	NA	NA	NA	NA	NA	NA	NA	NA	NA	NA	NA	NA	NA	NA	NA	NA	NA	NA	NA
XLOC_035335	1.96079	NA	3.14601	NA	NA	NA	NA	NA	NA	NA	NA	NA	NA	NA	NA	NA	NA	NA	NA	NA	NA	NA
XLOC_029700	3.36507	4.4205	NA	NA	NA	NA	NA	NA	NA	NA	NA	NA	NA	NA	NA	NA	NA	NA	NA	NA	NA	NA
XLOC_049483	-1.23034	NA	NA	NA	NA	NA	NA	5.5027	NA	NA	4.83312	4.19966	NA	NA	NA	NA	NA	NA	NA	NA	NA	NA
XLOC_052766	2.057	2.17468	NA	2.90946	NA	NA	3.26827	2.9494	NA	NA	NA	NA	NA	NA	NA	NA	NA	NA	NA	NA	NA	NA
XLOC_048531	-1.55776	-2.02081	NA	NA	NA	NA	NA	NA	NA	NA	NA	NA	NA	NA	NA	NA	NA	NA	NA	NA	NA	NA
XLOC_014426	-1.60001	NA	NA	NA	NA	NA	NA	NA	NA	NA	NA	NA	NA	NA	NA	NA	NA	NA	NA	NA	NA	NA
XLOC_049715	1.48538	2.32583	NA	1.43209	NA	NA	NA	NA	-6.41138	NA	-6.24956	NA	-6.32082	NA	NA	NA	NA	NA	NA	NA	NA	NA
XLOC_030433	1.31731	1.59572	1.48629	2.154	NA	NA	-3.63589	NA	NA	NA	NA	NA	NA	NA	NA	NA	NA	NA	NA	NA	NA	NA
XLOC_019730	1.19945	1.33191	NA	NA	NA	NA	NA	NA	NA	NA	NA	NA	NA	NA	NA	NA	NA	NA	NA	NA	NA	NA
XLOC_056636	2.3703	NA	NA	NA	NA	NA	NA	NA	NA	NA	NA	NA	NA	NA	NA	NA	NA	NA	NA	NA	NA	NA
XLOC_067268	-1.07861	-2.23095	NA	NA	NA	-2.21743	-1.98855	NA	NA	NA	NA	NA	NA	NA	NA	NA	NA	NA	NA	NA	NA	NA
XLOC_021961	2.87955	3.48134	NA	2.42415	NA	NA	NA	-5.71185	NA	NA	NA	NA	NA	NA	NA	NA	NA	NA	NA	NA	NA	NA
XLOC_068237	1.98375	NA	NA	NA	NA	NA	NA	NA	NA	NA	4.12713	3.46786	NA	NA	NA	NA	NA	NA	NA	NA	NA	NA
XLOC_048071	-2.38995	-2.97389	NA	NA	NA	-4.34845	NA	NA	NA	-4.75696	NA	NA	-3.77729	NA	NA	-5.08833	NA	NA	NA	NA	NA	NA
XLOC_021608	-5.38866	-6.62027	NA	NA	NA	NA	NA	NA	NA	NA	NA	NA	NA	NA	NA	NA	NA	NA	NA	NA	NA	NA
XLOC_041398	2.29047	1.87948	NA	NA	NA	NA	NA	NA	NA	NA	NA	NA	NA	NA	NA	NA	NA	NA	NA	NA	NA	NA
XLOC_013677	2.06554	NA	NA	2.66641	NA	NA	NA	NA	NA	NA	NA	NA	NA	NA	NA	NA	NA	NA	NA	NA	NA	NA
XLOC_013676	-2.63376	-1.84134	NA	NA	NA	NA	NA	NA	NA	NA	NA	NA	NA	NA	NA	NA	NA	NA	NA	NA	NA	NA
XLOC_043274	-1.68783	NA	NA	NA	NA	NA	NA	NA	NA	NA	NA	NA	NA	NA	NA	NA	NA	NA	NA	NA	NA	NA
XLOC_000061	-1.27902	-2.57865	NA	-1.31694	NA	2.48557	NA	-4.16532	NA	NA	NA	NA	NA	NA	NA	NA	NA	NA	NA	NA	NA	NA
XLOC_048402	1.15562	NA	NA	1.12506	NA	NA	NA	NA	NA	NA	NA	NA	NA	NA	NA	NA	NA	NA	NA	NA	NA	NA
XLOC_021938	1.727	2.28645	NA	NA	NA	NA	NA	NA	NA	NA	NA	NA	NA	NA	NA	NA	NA	NA	NA	NA	NA	NA
XLOC_061240	1.59355	NA	NA	1.38614	NA	NA	NA	NA	NA	NA	NA	NA	NA	NA	NA	NA	NA	NA	NA	NA	NA	NA
XLOC_015828	1.14281	1.23871	NA	1.23719	NA	NA	NA	NA	NA	NA	NA	NA	NA	NA	NA	NA	NA	NA	NA	NA	NA	NA
XLOC_056305	1.40258	1.59167	NA	NA	NA	-1.49766	NA	NA	NA	NA	NA	NA	NA	NA	1.40381	NA	NA	NA	NA	NA	NA	NA
XLOC_050142	3.55698	NA	NA	3.08908	NA	NA	NA	NA	NA	NA	NA	NA	NA	NA	NA	NA	NA	NA	NA	NA	NA	NA
XLOC_067046	6.18905	6.18354	NA	5.76141	NA	NA	NA	NA	NA	NA	NA	NA	NA	NA	NA	NA	NA	NA	NA	NA	NA	NA
XLOC_048522	4.03382	3.31	NA	NA	NA	NA	NA	NA	NA	NA	NA	NA	NA	NA	NA	NA	NA	NA	NA	NA	NA	NA
XLOC_050714	4.94142	4.74803	NA	6.51292	NA	NA	NA	NA	NA	NA	NA	NA	NA	NA	NA	NA	NA	NA	NA	NA	NA	NA
XLOC_013028	1.0428	1.15679	NA	NA	NA	NA	NA	NA	NA	NA	NA	NA	NA	NA	NA	NA	NA	NA	NA	NA	NA	NA
XLOC_062218	-1.04658	NA	-1.26407	NA	NA	NA	NA	NA	NA	NA	NA	NA	NA	-1.24376	NA	-1.26283	-1.42893	-1.21426	NA	NA	NA	NA
XLOC_016315	1.22627	NA	NA	NA	NA	-1.84279	NA	-1.77327	NA	NA	NA	NA	NA	NA	NA	NA	NA	NA	NA	NA	NA	NA
XLOC_042023	2.33941	2.24139	NA	3.3749	NA	NA	NA	NA	NA	NA	NA	NA	NA	NA	NA	NA	NA	NA	NA	NA	NA	NA
XLOC_031749	5.77297	NA	NA	NA	NA	NA	NA	NA	NA	NA	NA	NA	NA	NA	NA	NA	NA	NA	NA	NA	NA	NA
XLOC_049661	-1.38115	-2.05735	NA	-1.44816	NA	NA	NA	NA	NA	NA	NA	NA	NA	NA	NA	NA	NA	NA	NA	NA	NA	NA
XLOC_021004	-2.10487	-1.75811	NA	NA	NA	NA	NA	NA	NA	NA	NA	NA	NA	NA	NA	NA	NA	NA	NA	NA	NA	NA
XLOC_030581	6.90048	6.61	NA	7.46724	NA	NA	NA	NA	NA	NA	NA	NA	NA	NA	NA	NA	NA	NA	NA	NA	NA	NA
XLOC_062038	2.26753	NA	NA	NA	5.32611	4.8643	3.57728	NA	NA	NA	NA	NA	NA	NA	NA	NA	NA	NA	NA	NA	NA	NA
XLOC_042939	3.60839	5.78013	NA	NA	NA	NA	NA	NA	NA	NA	NA	NA	NA	NA	NA	NA	-2.8229	NA	NA	NA	NA	NA
XLOC_029062	1.98338	1.47611	NA	2.05087	NA	NA	NA	NA	NA	NA	NA	NA	NA	NA	NA	NA	NA	NA	NA	NA	NA	NA
XLOC_014715	1.77271	NA	NA	NA	NA	NA	NA	NA	NA	NA	NA	NA	NA	NA	NA	NA	NA	NA	NA	NA	NA	NA
XLOC_055994	2.37549	NA	NA	2.28698	NA	NA	NA	NA	-3.28998	-2.08566	-2.82127	NA	NA	NA	NA	-1.83434	NA	NA	NA	NA	NA	NA
XLOC_033566	-1.51706	-1.27258	NA	-1.29785	NA	NA	NA	NA	NA	NA	NA	NA	NA	NA	NA	NA	NA	NA	NA	NA	-1.00792	NA
XLOC_056354	2.03796	1.81518	NA	NA	NA	NA	NA	NA	NA	NA	NA	NA	NA	NA	NA	NA	NA	NA	NA	NA	NA	NA
XLOC_041472	2.07867	NA	2.11285	2.16333	NA	NA	NA	NA	NA	NA	NA	NA	NA	NA	NA	NA	NA	NA	NA	NA	NA	NA
XLOC_036111	-2.0842	NA	NA	NA	NA	NA	NA	NA	NA	NA	NA	NA	2.73202	NA	NA	NA	NA	NA	NA	NA	NA	NA
XLOC_014671	2.56983	NA	NA	3.61294	NA	-2.91745	-2.61332	-6.48769	NA	NA	NA	NA	NA	NA	NA	NA	NA	NA	NA	NA	NA	NA
XLOC_068285	1.71906	2.17542	NA	NA	NA	NA	NA	NA	NA	NA	NA	NA	NA	NA	-1.67245	NA	NA	NA	NA	NA	NA	NA
XLOC_063838	-2.10034	NA	NA	NA	NA	NA	NA	NA	NA	NA	NA	NA	NA	NA	NA	3.12443	NA	NA	NA	NA	NA	NA
XLOC_049335	1.67494	1.74201	NA	NA	NA	NA	NA	NA	NA	NA	NA	NA	NA	NA	NA	NA	NA	NA	NA	NA	NA	NA
XLOC_042555	-2.7987	-4.6259	NA	NA	NA	NA	NA	NA	NA	NA	NA	NA	NA	NA	NA	NA	NA	NA	NA	NA	NA	NA
XLOC_029840	-1.67722	NA	NA	NA	NA	NA	NA	NA	NA	NA	NA	NA	NA	NA	NA	NA	NA	NA	NA	NA	NA	NA
XLOC_077526	1.33581	NA	NA	NA	NA	-1.93832	NA	NA	NA	NA	NA	NA	NA	NA	NA	NA	NA	NA	NA	NA	NA	NA
XLOC_037266	1.16421	2.14849	NA	1.13508	NA	-4.14605	NA	NA	NA	NA	NA	NA	NA	-1.49269	-1.72468	-2.31	NA	NA	NA	NA	NA	NA
XLOC_077014	-1.20242	NA	NA	NA	NA	NA	NA	NA	NA	NA	NA	NA	NA	NA	NA	NA	NA	NA	NA	NA	NA	NA
XLOC_068080	-1.04121	NA	NA	NA	NA	NA	NA	NA	NA	NA	NA	NA	NA	-1.76609	-1.9613	-1.97819	-2.03859	-1.79313	NA	NA	NA	NA
XLOC_029826	-4.16003	NA	NA	NA	NA	NA	NA	NA	NA	NA	NA	NA	NA	NA	NA	NA	NA	NA	NA	NA	NA	NA
XLOC_056661	3.70698	4.18445	NA	NA	NA	NA	NA	NA	NA	NA	NA	NA	NA	NA	NA	NA	NA	NA	NA	NA	NA	NA
XLOC_069389	2.02646	2.48157	NA	1.8887	NA	NA	NA	NA	NA	NA	NA	NA	NA	NA	NA	NA	NA	NA	NA	NA	NA	NA
XLOC_014912	1.45573	2.10039	NA	2.15747	NA	NA	NA	NA	NA	NA	NA	NA	NA	NA	-1.4098	NA	NA	NA	NA	NA	NA	NA
XLOC_066510	-1.13691	-1.69	-1.96373	-1.38167	NA	NA	NA	NA	NA	NA	NA	NA	NA	NA	NA	NA	NA	NA	NA	NA	NA	NA
XLOC_035321	-1.13436	-1.12254	NA	NA	NA	NA	NA	NA	NA	NA	NA	NA	NA	NA	NA	NA	NA	NA	NA	NA	NA	NA
XLOC_041555	1.80904	1.86534	NA	NA	NA	-2.61339	NA	-2.40413	NA	NA	NA	NA	NA	NA	NA	NA	NA	NA	NA	NA	NA	NA
XLOC_067294	-4.11402	-4.65954	NA	NA	NA	NA	NA	NA	-4.9383	NA	-5.75007	NA	-4.85051	NA	-4.38157	-3.77572	NA	-3.54691	NA	NA	NA	NA
XLOC_032132	-2.02213	-2.25844	NA	NA	NA	NA	NA	NA	NA	NA	NA	NA	NA	NA	NA	NA	NA	NA	NA	NA	NA	NA
YLOC_000078	-2.02989	NA	NA	NA	NA	NA	NA	NA	NA	NA	NA	NA	NA	NA	NA	NA	NA	NA	NA	NA	NA	NA
XLOC_022862	-1.98471	-2.51229	NA	-2.90498	NA	NA	NA	NA	NA	NA	NA	NA	NA	NA	NA	NA	NA	NA	NA	NA	NA	NA
XLOC_043452	1.26226	NA	NA	NA	NA	NA	NA	NA	NA	NA	NA	NA	NA	NA	NA	NA	NA	NA	NA	NA	NA	NA
XLOC_077489	-1.57331	NA	NA	NA	NA	NA	NA	NA	NA	NA	NA	NA	NA	NA	NA	NA	NA	NA	NA	NA	NA	NA
XLOC_022779	2.35109	2.85949	NA	NA	NA	NA	NA	NA	NA	NA	NA	NA	NA	NA	NA	NA	NA	NA	NA	NA	NA	NA
XLOC_034118	-1.15902	NA	NA	NA	NA	NA	-1.85716	NA	NA	NA	3.42469	NA	NA	-1.32092	-1.36352	-1.18104	NA	NA	NA	NA	NA	NA
XLOC_065447	-1.88771	-3.16654	NA	NA	NA	NA	NA	NA	NA	NA	NA	NA	NA	NA	NA	NA	NA	NA	NA	NA	NA	NA
XLOC_023226	3.77362	3.89239	NA	NA	NA	NA	NA	-7.18911	NA	NA	NA	NA	NA	NA	NA	NA	NA	NA	NA	NA	NA	NA
XLOC_068885	1.84452	NA	NA	1.90634	NA	NA	NA	NA	NA	NA	NA	NA	NA	NA	NA	NA	NA	NA	NA	NA	NA	NA
XLOC_049319	1.81187	NA	NA	NA	NA	NA	NA	NA	NA	NA	NA	NA	NA	NA	NA	NA	NA	NA	NA	NA	NA	NA
XLOC_068656	3.4166	3.97367	NA	3.50398	NA	NA	NA	NA	NA	NA	NA	NA	NA	NA	NA	NA	NA	NA	NA	NA	NA	-1.17382
YLOC_001991	-2.22466	-2.92645	NA	-3.13587	NA	NA	NA	NA	NA	NA	NA	NA	NA	NA	NA	NA	4.99804	NA	NA	NA	NA	NA
XLOC_036176	-2.03304	-2.31065	NA	NA	NA	NA	NA	NA	NA	NA	NA	NA	NA	NA	NA	NA	NA	NA	NA	NA	NA	NA
XLOC_058415	4.87434	3.782	NA	NA	NA	NA	NA	NA	NA	NA	NA	NA	NA	NA	NA	NA	NA	NA	NA	NA	NA	NA
XLOC_076113	-1.30607	NA	NA	NA	2.85673	NA	NA	-2.78968	NA	NA	NA	NA	NA	NA	NA	NA	NA	NA	NA	NA	NA	NA
XLOC_068436	2.56376	3.41016	NA	NA	NA	NA	NA	NA	NA	NA	NA	NA	NA	NA	3.33512	NA	NA	NA	NA	NA	NA	NA
XLOC_046287	5.55649	5.81001	NA	5.88405	NA	NA	NA	NA	NA	NA	NA	NA	NA	NA	NA	NA	NA	NA	NA	NA	NA	NA
XLOC_022309	-1.87817	-3.35048	NA	NA	5.71152	4.60412	NA	NA	2.57021	1.84782	1.9269	NA	NA	NA	NA	NA	NA	NA	NA	NA	NA	NA
XLOC_009407	-1.26887	-2.27171	NA	-2.0573	NA	-1.92662	NA	NA	NA	NA	NA	NA	NA	-2.67347	-3.99782	-4.35468	-3.27549	-3.99908	NA	NA	NA	NA
XLOC_042593	2.05145	NA	NA	NA	NA	NA	NA	NA	NA	NA	NA	NA	NA	NA	NA	NA	NA	NA	NA	NA	NA	NA
XLOC_050968	2.48736	NA	NA	2.50009	NA	NA	NA	NA	NA	NA	NA	NA	NA	NA	NA	NA	NA	NA	NA	NA	NA	NA
XLOC_057123	-1.41171	-1.82259	NA	-1.68491	NA	NA	NA	NA	NA	NA	NA	NA	NA	2.5108	NA	NA	NA	NA	NA	NA	NA	NA
XLOC_061155	1.61647	NA	NA	1.49532	NA	NA	NA	NA	NA	NA	NA	NA	NA	NA	NA	NA	NA	NA	NA	NA	NA	NA
XLOC_034389	-3.3566	-4.62214	NA	-4.06197	NA	NA	NA	NA	NA	NA	NA	NA	NA	NA	NA	NA	NA	NA	NA	NA	NA	NA
XLOC_034950	1.20648	1.47242	NA	NA	NA	NA	NA	NA	NA	NA	NA	NA	NA	NA	NA	NA	NA	NA	NA	NA	NA	NA
XLOC_077292	-1.80084	-2.06287	NA	-2.63035	NA	NA	NA	NA	NA	NA	NA	NA	NA	NA	NA	NA	NA	NA	NA	NA	NA	NA
XLOC_015880	-3.40636	NA	NA	NA	NA	NA	NA	NA	NA	NA	NA	NA	NA	NA	NA	NA	NA	NA	NA	NA	NA	NA
XLOC_047780	1.2643	NA	NA	NA	NA	NA	NA	NA	NA	NA	NA	NA	NA	NA	NA	NA	NA	NA	NA	NA	NA	NA
XLOC_031529	2.05974	NA	NA	NA	-4.74446	2.74382	5.25502	6.46553	NA	NA	NA	NA	NA	NA	NA	NA	NA	NA	NA	NA	NA	NA
XLOC_029926	-1.13387	NA	NA	-1.19342	NA	NA	NA	NA	NA	NA	NA	NA	NA	NA	NA	NA	NA	NA	NA	NA	NA	NA
XLOC_050202	1.75728	2.00615	NA	NA	NA	NA	NA	NA	NA	NA	NA	NA	NA	NA	NA	NA	NA	NA	NA	NA	NA	NA
XLOC_023271	-1.44999	-2.71355	NA	NA	NA	-2.19842	NA	NA	NA	NA	NA	NA	NA	NA	NA	NA	NA	NA	NA	NA	NA	NA
XLOC_050056	1.17071	1.64854	NA	1.31486	NA	NA	NA	NA	NA	NA	NA	NA	NA	NA	NA	NA	NA	NA	NA	NA	NA	NA
XLOC_068472	2.21881	3.2661	NA	NA	NA	NA	NA	NA	NA	NA	NA	NA	NA	NA	NA	NA	NA	NA	NA	NA	NA	NA
XLOC_023803	-1.91558	NA	NA	NA	-2.88914	NA	-2.04678	-1.96483	NA	NA	NA	NA	NA	NA	NA	NA	NA	NA	NA	NA	NA	NA
XLOC_029243	-1.42462	-1.62937	NA	-1.665	NA	2.65414	NA	NA	1.38863	NA	1.45374	NA	NA	NA	NA	NA	NA	NA	NA	NA	NA	1.01634
XLOC_022006	2.9982	3.41182	NA	2.9208	NA	NA	NA	NA	NA	NA	NA	NA	NA	NA	NA	NA	NA	NA	NA	NA	NA	NA
XLOC_057301	2.23703	NA	NA	NA	NA	1.85004	NA	NA	NA	NA	NA	NA	NA	NA	-2.68703	NA	-2.88566	NA	NA	NA	NA	NA
XLOC_055692	1.08334	1.08704	NA	1.0844	NA	NA	NA	NA	NA	NA	-3.9969	NA	NA	-3.89956	NA	NA	NA	-3.83024	NA	NA	NA	NA
XLOC_077727	-1.36753	-2.96546	NA	NA	7.00581	3.89954	NA	NA	NA	NA	NA	NA	1.11057	NA	NA	NA	NA	NA	NA	NA	NA	NA
XLOC_041723	-2.90949	NA	NA	NA	NA	NA	NA	NA	4.21412	NA	NA	NA	NA	NA	3.86208	3.13918	NA	NA	NA	NA	NA	NA
XLOC_062247	2.0807	2.59911	NA	2.04857	NA	NA	NA	NA	NA	NA	NA	NA	NA	NA	NA	NA	NA	NA	NA	NA	NA	NA
XLOC_053883	-1.37522	-1.65264	NA	NA	NA	NA	NA	NA	NA	NA	NA	NA	NA	NA	NA	NA	NA	NA	NA	NA	NA	NA
XLOC_077797	-1.12611	NA	NA	-1.43017	-4.10921	-1.7662	NA	NA	NA	NA	NA	NA	NA	NA	NA	NA	NA	NA	NA	NA	NA	NA
XLOC_049365	1.31007	1.05733	NA	1.73858	NA	NA	NA	NA	NA	NA	NA	NA	NA	NA	NA	NA	NA	NA	NA	NA	NA	NA
XLOC_055444	-1.36699	NA	NA	NA	-3.8554	-4.02003	NA	NA	NA	NA	1.24845	1.37696	1.13507	NA	NA	NA	NA	NA	NA	NA	NA	-1.41053
XLOC_041657	2.06445	NA	NA	NA	-2.04649	-2.84948	2.61276	NA	NA	NA	NA	NA	NA	NA	NA	NA	NA	NA	NA	NA	NA	NA
XLOC_015068	-1.14558	NA	-1.59146	NA	NA	-1.62975	NA	-1.98028	NA	NA	NA	NA	NA	NA	NA	NA	NA	NA	NA	NA	NA	NA
XLOC_049735	1.26725	NA	NA	1.105	6.27497	7.23046	NA	NA	NA	NA	NA	NA	NA	NA	NA	NA	NA	NA	NA	NA	NA	NA
XLOC_067621	1.7999	3.16135	NA	1.91589	NA	NA	NA	NA	NA	NA	NA	NA	NA	NA	NA	NA	NA	NA	NA	NA	NA	NA
XLOC_014755	1.00973	1.22905	NA	NA	NA	-2.43012	NA	NA	NA	NA	NA	NA	NA	NA	NA	NA	NA	NA	NA	NA	NA	NA
XLOC_069297	2.63437	2.30236	NA	NA	NA	NA	NA	NA	NA	NA	NA	NA	NA	NA	NA	NA	NA	NA	NA	NA	NA	NA
YLOC_001395	3.92159	NA	NA	3.5745	NA	NA	NA	NA	NA	NA	NA	NA	NA	NA	NA	NA	NA	NA	NA	NA	NA	NA
XLOC_042429	2.08478	NA	NA	2.01685	NA	NA	NA	NA	NA	NA	NA	NA	NA	NA	NA	NA	NA	NA	NA	NA	NA	NA
XLOC_076865	2.0283	1.90365	NA	NA	NA	NA	NA	NA	NA	NA	NA	NA	NA	NA	NA	NA	NA	NA	NA	NA	NA	NA
XLOC_031743	4.10256	NA	NA	NA	NA	NA	NA	NA	NA	NA	NA	NA	NA	NA	NA	NA	NA	NA	NA	NA	NA	NA
YLOC_002328	-2.17544	-3.22998	NA	NA	NA	NA	NA	NA	NA	NA	NA	NA	NA	NA	NA	NA	NA	NA	NA	NA	NA	NA
XLOC_047605	1.88396	2.00206	NA	2.0409	NA	NA	NA	NA	NA	NA	NA	NA	NA	NA	NA	NA	NA	NA	NA	NA	NA	NA
XLOC_077476	-1.06082	-1.37094	NA	NA	NA	NA	NA	1.02622	NA	NA	1.08253	NA	NA	NA	NA	NA	NA	NA	NA	NA	NA	NA
XLOC_069953	1.13028	1.21437	NA	1.85751	NA	NA	NA	NA	NA	NA	NA	NA	NA	NA	NA	NA	NA	NA	NA	NA	NA	NA
XLOC_078392	-1.00922	NA	NA	NA	NA	-2.15633	NA	NA	NA	NA	NA	NA	NA	NA	NA	NA	NA	NA	NA	NA	NA	NA
XLOC_031140	1.94804	2.01365	NA	NA	NA	NA	NA	NA	NA	NA	NA	NA	NA	NA	NA	NA	NA	NA	NA	NA	NA	NA
XLOC_067636	-1.6187	NA	NA	-2.08862	NA	-2.20958	NA	NA	NA	NA	NA	NA	NA	NA	NA	NA	-1.66434	NA	NA	NA	NA	NA
XLOC_069065	2.56426	2.71136	NA	2.55612	NA	NA	NA	NA	NA	NA	NA	NA	NA	NA	NA	NA	NA	NA	NA	NA	NA	NA
YLOC_001306	1.1246	NA	NA	NA	NA	NA	NA	NA	NA	NA	NA	NA	NA	NA	NA	3.31994	NA	NA	NA	NA	NA	NA
XLOC_068407	-1.75406	-4.50415	-1.81898	NA	3.86643	4.31037	-4.76411	-4.27886	NA	NA	2.19967	3.51728	NA	-1.6615	-2.49467	-1.69765	-1.23339	NA	NA	NA	NA	NA
XLOC_029068	-1.52821	-1.47361	NA	-1.4691	NA	NA	NA	NA	NA	NA	NA	NA	NA	NA	NA	NA	NA	NA	NA	NA	NA	NA
XLOC_016048	1.06821	1.5871	NA	1.62474	NA	1.06611	NA	NA	NA	NA	NA	NA	NA	NA	NA	NA	NA	NA	NA	NA	NA	NA
XLOC_046861	-3.85511	NA	NA	NA	NA	NA	NA	NA	NA	NA	NA	NA	NA	NA	NA	NA	NA	NA	NA	NA	NA	NA
XLOC_022257	1.66551	NA	NA	NA	NA	NA	NA	NA	NA	NA	NA	NA	NA	NA	NA	NA	NA	NA	NA	NA	NA	NA
XLOC_030573	1.62072	1.32542	NA	1.86329	NA	NA	NA	NA	NA	NA	NA	NA	NA	NA	NA	NA	NA	NA	NA	NA	NA	NA
XLOC_067050	-1.75694	-6.43937	NA	NA	NA	NA	NA	NA	NA	NA	NA	NA	NA	NA	NA	NA	NA	NA	NA	NA	NA	NA
YLOC_001132	3.03064	4.78284	NA	3.25795	NA	NA	NA	NA	NA	NA	NA	NA	NA	NA	-1.93629	-2.06534	-1.33318	NA	NA	NA	NA	NA
XLOC_069751	1.18197	1.38984	NA	1.20804	-3.43957	-1.7961	-1.31614	NA	NA	NA	1.05802	1.32775	NA	NA	NA	NA	NA	NA	NA	NA	NA	-1.2624
XLOC_078314	1.60883	2.88425	-1.89288	NA	NA	NA	NA	NA	NA	NA	NA	NA	NA	NA	NA	NA	NA	NA	NA	NA	NA	1.84122
XLOC_015437	2.44293	NA	NA	NA	3.72842	3.64262	2.96556	NA	NA	NA	NA	NA	NA	NA	-4.35349	NA	NA	NA	NA	NA	NA	NA
XLOC_077167	1.47408	NA	NA	NA	NA	NA	NA	NA	NA	NA	NA	NA	NA	NA	NA	NA	NA	NA	NA	NA	NA	NA
XLOC_042580	1.12472	NA	1.56343	1.55031	NA	NA	-2.91539	-6.78118	NA	NA	NA	NA	NA	NA	NA	NA	NA	NA	NA	NA	NA	NA
XLOC_056790	-1.5905	NA	NA	NA	NA	NA	NA	NA	NA	NA	NA	NA	NA	NA	NA	NA	NA	NA	NA	-1.40054	NA	-1.06759
XLOC_048814	1.68948	1.61378	NA	NA	NA	NA	NA	NA	NA	NA	NA	NA	NA	NA	NA	NA	NA	NA	NA	NA	NA	NA
XLOC_062485	1.13286	1.19131	NA	NA	NA	NA	NA	NA	NA	NA	NA	NA	NA	NA	NA	NA	NA	NA	NA	NA	NA	NA
XLOC_000834	1.36073	NA	NA	NA	NA	NA	NA	NA	NA	NA	NA	NA	NA	NA	NA	NA	NA	NA	NA	NA	NA	NA
XLOC_041620	-1.09558	-1.52175	NA	NA	NA	NA	NA	NA	NA	NA	NA	NA	NA	NA	-3.26372	NA	NA	NA	NA	NA	NA	NA
XLOC_015316	1.34244	1.42383	NA	1.64183	NA	NA	NA	NA	NA	NA	NA	NA	NA	NA	-4.19109	-3.91194	-3.10273	-3.78648	NA	NA	NA	NA
XLOC_022688	1.5227	1.4904	NA	1.60095	NA	NA	NA	NA	NA	NA	-1.89902	NA	NA	NA	NA	-1.6437	NA	NA	NA	NA	NA	NA
XLOC_030400	1.155	1.65697	NA	1.72518	NA	NA	3.91426	3.60981	NA	NA	NA	NA	NA	NA	NA	NA	NA	NA	NA	NA	NA	NA
XLOC_044722	1.33749	1.74664	1.43241	1.50859	NA	NA	NA	NA	NA	NA	NA	NA	NA	NA	NA	NA	NA	NA	NA	NA	NA	NA
XLOC_032478	1.62539	1.50155	NA	NA	NA	NA	NA	NA	NA	NA	NA	NA	NA	NA	NA	NA	NA	NA	NA	NA	NA	NA
XLOC_049925	5.33513	6.60803	NA	6.00826	NA	NA	NA	NA	NA	NA	NA	NA	NA	NA	NA	NA	NA	NA	NA	NA	NA	NA
XLOC_022946	2.59945	NA	NA	2.77595	NA	NA	NA	NA	NA	NA	NA	NA	NA	NA	NA	NA	NA	NA	NA	NA	NA	NA
XLOC_048135	3.02993	NA	NA	NA	NA	NA	NA	NA	NA	NA	NA	NA	NA	NA	NA	NA	NA	NA	NA	NA	NA	NA
XLOC_049315	-1.13519	NA	-1.97467	-1.6955	NA	2.37207	NA	NA	NA	NA	NA	NA	NA	NA	NA	NA	NA	NA	NA	NA	NA	NA
YLOC_000954	-2.07746	-5.30138	NA	-1.94972	NA	NA	NA	NA	NA	NA	NA	NA	NA	NA	NA	NA	NA	NA	NA	NA	NA	NA
XLOC_029179	-2.24009	NA	NA	NA	NA	NA	NA	NA	-5.98023	NA	NA	NA	NA	NA	NA	NA	NA	NA	NA	NA	NA	NA
XLOC_059848	1.80293	NA	NA	NA	NA	NA	NA	NA	NA	NA	NA	NA	NA	NA	NA	NA	NA	NA	NA	NA	NA	NA
XLOC_041177	1.3978	1.48545	NA	NA	NA	NA	NA	NA	NA	NA	NA	NA	NA	NA	NA	NA	NA	NA	NA	NA	NA	NA
YLOC_002220	-1.57897	-2.28091	-1.66408	NA	NA	NA	NA	NA	NA	NA	NA	NA	NA	NA	NA	NA	NA	NA	NA	NA	NA	NA
XLOC_031427	1.96735	2.50732	NA	NA	NA	NA	NA	NA	NA	NA	NA	NA	NA	NA	NA	NA	NA	NA	NA	NA	NA	-1.42675
XLOC_077709	2.06159	NA	NA	NA	NA	NA	NA	NA	NA	NA	NA	NA	NA	NA	NA	NA	NA	NA	NA	NA	NA	NA
XLOC_033495	1.16857	2.05669	NA	1.37557	NA	NA	NA	NA	NA	NA	-3.89197	NA	NA	NA	-4.05944	NA	NA	NA	NA	NA	NA	-1.43702
XLOC_048075	2.3819	2.30037	NA	3.13728	NA	NA	NA	NA	NA	NA	NA	NA	NA	NA	NA	NA	NA	NA	NA	NA	NA	NA
XLOC_029706	3.9076	NA	NA	5.90002	NA	NA	NA	NA	NA	NA	NA	NA	NA	NA	NA	NA	NA	NA	NA	NA	NA	NA
XLOC_058559	-2.27502	-5.14354	NA	NA	NA	NA	NA	NA	NA	NA	NA	NA	NA	NA	-3.27544	NA	NA	NA	NA	NA	NA	NA
XLOC_055535	-1.09196	-1.28992	NA	NA	NA	NA	NA	NA	NA	NA	NA	NA	-1.19104	1.12885	NA	NA	NA	NA	NA	NA	NA	NA
XLOC_049869	-2.1988	NA	NA	NA	NA	NA	NA	NA	NA	NA	NA	NA	NA	NA	NA	NA	NA	NA	NA	NA	NA	NA
XLOC_064006	1.58007	-1.69921	NA	NA	NA	NA	NA	NA	NA	NA	NA	NA	NA	NA	NA	NA	NA	NA	NA	NA	NA	NA
XLOC_077776	1.02325	1.97926	NA	1.83461	NA	NA	NA	NA	NA	NA	NA	NA	NA	-3.16952	-4.29035	-3.46471	-4.57741	-6.21609	NA	NA	NA	NA
XLOC_062066	2.55899	NA	3.16195	3.03876	NA	NA	NA	-3.74477	NA	NA	NA	NA	NA	NA	NA	NA	NA	NA	NA	NA	NA	NA
XLOC_022792	1.43951	NA	2.36384	2.95677	-1.89309	-2.55324	1.72465	2.93665	NA	NA	NA	NA	NA	NA	NA	NA	NA	NA	NA	NA	NA	NA
XLOC_050220	-1.11932	NA	NA	NA	NA	NA	NA	NA	-2.01221	-1.9581	NA	NA	NA	NA	-1.85103	-2.59454	NA	NA	NA	NA	NA	NA
XLOC_022495	4.1264	5.97151	NA	NA	NA	NA	NA	NA	NA	NA	NA	NA	NA	NA	NA	NA	NA	NA	NA	NA	NA	NA
XLOC_021625	1.11678	NA	NA	NA	NA	-2.13031	NA	NA	NA	NA	NA	NA	NA	NA	NA	NA	NA	NA	NA	NA	NA	NA
XLOC_062645	-1.07075	-1.40194	NA	NA	2.48298	-3.69674	NA	-3.82781	NA	NA	NA	NA	NA	NA	NA	NA	NA	NA	NA	NA	NA	NA
XLOC_026450	3.23878	3.92783	NA	2.9086	NA	NA	NA	NA	NA	NA	NA	NA	NA	NA	NA	NA	NA	NA	NA	NA	NA	NA
XLOC_068192	2.05346	NA	NA	NA	NA	NA	NA	NA	NA	NA	NA	NA	NA	NA	NA	NA	NA	NA	NA	NA	NA	NA
XLOC_067220	1.55806	NA	NA	1.82445	NA	NA	NA	NA	NA	NA	NA	NA	NA	NA	NA	NA	NA	NA	NA	NA	NA	NA
XLOC_068114	1.05894	1.36904	NA	NA	NA	-1.97894	4.04952	3.5092	NA	NA	NA	NA	NA	NA	NA	NA	NA	NA	NA	NA	NA	NA
XLOC_014497	-2.19543	-2.79911	NA	NA	NA	NA	NA	NA	-2.98016	NA	NA	NA	NA	NA	-2.70773	-1.80643	-2.36068	NA	NA	NA	NA	NA
XLOC_042682	1.10053	1.11768	NA	NA	NA	NA	NA	NA	3.41829	NA	3.29522	NA	NA	NA	NA	NA	NA	NA	NA	NA	NA	NA
XLOC_067907	-1.04629	-1.87833	NA	NA	NA	NA	-1.70712	-2.86163	NA	NA	NA	1.35322	NA	NA	NA	NA	NA	NA	NA	NA	NA	NA
XLOC_058915	1.673	1.68339	NA	2.13128	NA	NA	NA	NA	NA	NA	NA	NA	NA	NA	NA	NA	NA	NA	NA	NA	NA	NA
XLOC_050273	1.82958	2.05172	NA	2.3291	NA	NA	NA	NA	NA	NA	NA	NA	NA	NA	NA	NA	NA	NA	NA	NA	NA	NA
XLOC_042271	-1.72403	NA	NA	NA	NA	NA	NA	NA	NA	NA	NA	NA	NA	NA	NA	NA	NA	NA	NA	NA	NA	NA
XLOC_055372	-1.29706	-2.84287	-3.68686	-1.39374	NA	NA	-2.61636	-3.9511	-1.62368	NA	NA	NA	NA	NA	NA	NA	2.64976	NA	NA	NA	NA	NA
XLOC_030315	-1.63324	-1.369	NA	-1.66759	NA	NA	NA	NA	-1.87978	NA	-1.24712	NA	NA	NA	NA	-1.35596	NA	NA	NA	NA	NA	NA
XLOC_014890	1.69777	1.63681	NA	2.23477	NA	NA	NA	NA	NA	NA	NA	NA	NA	NA	NA	NA	NA	NA	NA	NA	NA	NA
XLOC_036332	2.66824	4.82684	NA	3.26675	NA	NA	NA	NA	NA	NA	NA	NA	-3.526	NA	NA	NA	NA	NA	NA	NA	NA	NA
XLOC_022210	-1.31246	-1.92469	-1.46367	-1.17989	NA	NA	NA	NA	NA	NA	-1.56262	NA	NA	NA	-1.54737	-1.74707	-1.81661	-1.8497	NA	NA	NA	NA
XLOC_076471	-2.00215	-2.71748	NA	NA	NA	NA	NA	NA	NA	NA	NA	NA	NA	NA	NA	NA	NA	NA	NA	NA	NA	NA
XLOC_055178	1.681	NA	NA	1.77097	NA	2.62636	NA	1.48251	NA	NA	NA	NA	NA	NA	NA	NA	NA	NA	NA	NA	NA	NA
XLOC_062736	6.37222	NA	NA	8.32807	NA	NA	NA	NA	NA	NA	NA	NA	NA	NA	NA	NA	NA	NA	NA	NA	NA	NA
XLOC_013754	-1.50755	NA	NA	-2.26021	NA	NA	NA	NA	NA	NA	NA	NA	NA	NA	NA	NA	NA	NA	NA	NA	NA	NA
XLOC_014535	2.70014	NA	NA	NA	NA	NA	NA	NA	NA	NA	NA	NA	NA	NA	NA	NA	NA	NA	NA	NA	NA	NA
XLOC_023785	-1.29203	-3.48024	NA	NA	NA	-2.66465	NA	NA	-2.43944	NA	NA	NA	-2.92134	-2.95842	-2.53761	-2.37668	NA	NA	NA	NA	NA	NA
XLOC_070735	4.55671	5.38517	NA	NA	NA	NA	NA	NA	NA	NA	NA	NA	NA	NA	NA	NA	NA	NA	NA	NA	NA	NA
XLOC_043316	-1.92961	-2.72048	NA	NA	NA	NA	NA	NA	NA	NA	NA	NA	NA	NA	NA	NA	NA	NA	NA	NA	NA	NA
XLOC_052476	1.8809	NA	NA	NA	NA	NA	NA	NA	NA	NA	NA	NA	NA	NA	NA	NA	NA	NA	NA	NA	NA	NA
XLOC_031024	-3.43616	NA	NA	NA	NA	NA	NA	NA	NA	NA	NA	NA	NA	NA	NA	NA	NA	NA	NA	NA	NA	NA
XLOC_004577	1.44717	NA	NA	1.63817	NA	NA	NA	NA	NA	NA	NA	NA	NA	NA	NA	-4.14341	NA	NA	NA	NA	NA	NA
XLOC_058351	3.23035	6.00885	NA	NA	NA	NA	NA	NA	NA	NA	NA	NA	NA	NA	NA	NA	NA	NA	NA	NA	NA	NA
XLOC_069365	2.18611	NA	NA	NA	NA	NA	NA	NA	NA	NA	NA	NA	NA	NA	NA	NA	NA	NA	NA	NA	NA	NA
XLOC_023731	4.01972	6.51121	NA	NA	NA	NA	NA	NA	NA	NA	NA	NA	NA	NA	NA	NA	NA	NA	NA	NA	NA	NA
XLOC_047819	1.24266	1.03245	NA	NA	NA	NA	NA	NA	NA	NA	NA	NA	NA	NA	NA	NA	NA	NA	NA	NA	NA	NA
YLOC_001509	-1.52955	NA	NA	NA	NA	NA	NA	NA	NA	NA	NA	NA	NA	NA	NA	NA	NA	NA	NA	NA	NA	NA
XLOC_015371	-2.20511	-2.62153	NA	NA	NA	NA	NA	NA	NA	NA	NA	NA	NA	NA	NA	NA	NA	NA	NA	NA	NA	NA
XLOC_039880	-1.63909	NA	NA	NA	NA	NA	NA	NA	NA	NA	NA	NA	NA	NA	NA	NA	NA	NA	NA	NA	NA	NA
XLOC_037305	2.22083	3.39866	NA	2.71862	NA	NA	NA	NA	NA	NA	NA	NA	NA	NA	NA	NA	NA	NA	NA	NA	NA	NA
XLOC_031120	2.58238	2.07816	4.88033	2.81034	NA	-3.45656	3.76619	6.43673	NA	NA	NA	NA	NA	NA	NA	NA	NA	NA	NA	NA	NA	NA
XLOC_053440	-3.01557	-7.78797	NA	NA	NA	NA	NA	NA	NA	NA	NA	NA	NA	NA	NA	NA	NA	NA	NA	NA	NA	NA
XLOC_077947	-4.00488	NA	NA	NA	NA	NA	NA	NA	NA	NA	NA	NA	NA	NA	NA	NA	NA	NA	NA	NA	NA	NA
XLOC_040365	1.31861	2.83719	1.54686	NA	NA	NA	NA	NA	NA	NA	4.04773	NA	NA	NA	NA	NA	NA	NA	NA	NA	NA	NA
XLOC_067718	-1.04965	NA	-1.52982	NA	NA	NA	NA	NA	NA	NA	NA	NA	NA	NA	NA	NA	NA	NA	NA	NA	NA	1.29054
XLOC_022973	1.82995	NA	NA	2.68745	NA	1.37594	NA	-1.88612	NA	NA	NA	NA	NA	NA	NA	NA	NA	NA	NA	NA	NA	NA
XLOC_032352	1.20019	NA	NA	NA	NA	NA	NA	NA	NA	NA	NA	NA	NA	NA	NA	NA	NA	NA	NA	NA	NA	NA
XLOC_055894	-1.10359	-1.28709	-2.35988	-1.30644	NA	NA	NA	-2.22141	NA	NA	NA	NA	NA	NA	NA	NA	NA	NA	NA	NA	NA	NA
XLOC_000759	-1.95009	-3.93967	NA	NA	NA	NA	NA	NA	NA	NA	NA	NA	NA	NA	NA	NA	NA	NA	NA	NA	NA	NA
XLOC_053343	-1.74444	-1.99029	NA	NA	NA	NA	NA	NA	NA	NA	NA	NA	NA	NA	NA	NA	NA	NA	NA	NA	NA	NA
XLOC_060775	-1.4831	-1.89985	NA	-1.43044	NA	NA	NA	NA	NA	NA	NA	NA	NA	NA	NA	NA	NA	NA	NA	NA	NA	NA
XLOC_075980	-1.32897	-1.58761	NA	NA	-1.79363	-1.65961	NA	NA	NA	NA	NA	NA	NA	NA	NA	NA	NA	NA	NA	NA	NA	NA
XLOC_014681	1.55636	NA	NA	NA	NA	NA	NA	NA	NA	NA	NA	NA	NA	NA	NA	NA	NA	NA	NA	NA	NA	NA
XLOC_040580	-1.81244	-3.89287	NA	NA	NA	NA	NA	NA	NA	NA	NA	NA	NA	NA	NA	NA	NA	NA	NA	NA	NA	NA
XLOC_049834	1.96172	3.37481	NA	2.00728	NA	NA	NA	NA	NA	NA	NA	NA	NA	NA	NA	NA	NA	NA	NA	NA	NA	NA
YLOC_000580	1.21519	1.60333	NA	NA	6.71614	4.64902	2.76628	NA	NA	NA	NA	NA	NA	NA	NA	NA	NA	NA	NA	NA	NA	NA
XLOC_077202	-1.82255	NA	NA	NA	NA	NA	NA	NA	NA	NA	NA	NA	NA	NA	NA	NA	-5.90731	NA	NA	NA	NA	NA
XLOC_067938	2.18019	2.11599	NA	2.72378	NA	NA	NA	NA	NA	NA	NA	NA	NA	NA	NA	NA	NA	NA	NA	NA	NA	NA
XLOC_062558	-3.40228	-3.0529	NA	NA	NA	NA	NA	NA	NA	NA	NA	NA	NA	NA	NA	NA	NA	NA	NA	NA	NA	NA
XLOC_040280	1.34292	1.71185	NA	1.69598	NA	NA	NA	NA	NA	NA	NA	NA	NA	NA	NA	NA	NA	NA	NA	NA	NA	NA
XLOC_040858	-1.91536	-2.18792	NA	NA	NA	NA	NA	NA	NA	NA	NA	NA	NA	NA	NA	NA	NA	NA	NA	NA	NA	NA
XLOC_000489	-1.77182	NA	NA	NA	NA	NA	NA	NA	NA	NA	NA	NA	NA	NA	NA	NA	NA	NA	NA	NA	NA	NA
XLOC_015478	-1.80917	-2.51018	NA	NA	NA	NA	NA	NA	NA	NA	NA	NA	NA	NA	NA	NA	NA	NA	NA	NA	NA	-1.35962
XLOC_041835	2.26172	2.18619	NA	NA	NA	NA	NA	NA	NA	NA	NA	NA	NA	NA	NA	NA	NA	NA	NA	NA	NA	NA
XLOC_047739	3.40806	4.93431	NA	4.42988	NA	NA	NA	NA	NA	-2.22215	-2.3588	-2.47369	NA	-2.4711	-2.26558	-2.48015	-3.4272	-2.11093	NA	NA	NA	NA
XLOC_070595	6.0613	NA	NA	NA	NA	NA	NA	NA	NA	NA	NA	NA	NA	NA	NA	NA	NA	NA	NA	NA	NA	NA
XLOC_022265	-1.21528	NA	2.07395	NA	-1.78051	NA	NA	NA	NA	NA	NA	NA	NA	NA	NA	NA	NA	NA	NA	NA	NA	NA
XLOC_051849	1.51139	NA	1.74823	NA	6.43937	5.63153	NA	2.92812	NA	NA	NA	NA	NA	NA	NA	NA	NA	NA	NA	NA	NA	NA
XLOC_015222	-1.77951	-3.95958	NA	NA	NA	NA	NA	NA	NA	NA	NA	NA	NA	1.14839	NA	NA	NA	NA	NA	NA	NA	NA
XLOC_077950	1.02575	1.47825	NA	NA	NA	NA	NA	2.99982	NA	NA	NA	NA	NA	NA	-3.56532	-2.63974	NA	NA	NA	NA	2.81715	NA
XLOC_028858	1.38638	NA	NA	NA	-2.35888	-5.71483	NA	NA	NA	NA	NA	NA	NA	NA	NA	NA	NA	NA	NA	NA	NA	NA
XLOC_012642	-2.07097	NA	NA	NA	NA	6.83377	NA	NA	NA	NA	NA	NA	NA	NA	NA	NA	-4.76733	-5.05815	NA	NA	NA	NA
XLOC_068187	-1.72507	-1.55087	-1.90801	-1.66235	NA	NA	NA	NA	NA	NA	NA	NA	NA	NA	NA	NA	NA	NA	NA	NA	NA	NA
XLOC_031078	-1.82165	NA	NA	NA	NA	NA	NA	NA	2.00695	NA	NA	NA	NA	NA	NA	NA	NA	NA	NA	NA	NA	NA
XLOC_029213	-1.291	-1.68337	NA	NA	NA	NA	NA	NA	NA	NA	NA	NA	NA	NA	NA	NA	NA	NA	NA	NA	NA	NA
XLOC_053512	-1.09746	NA	NA	-1.27884	NA	NA	NA	NA	NA	NA	NA	NA	NA	NA	NA	NA	NA	NA	NA	NA	NA	NA
XLOC_061585	1.40114	2.12582	NA	NA	NA	NA	NA	NA	NA	NA	NA	NA	NA	NA	NA	NA	NA	NA	NA	NA	NA	NA
XLOC_014909	-1.20397	-1.07022	NA	NA	3.32854	2.53329	NA	NA	NA	NA	NA	NA	NA	NA	NA	NA	NA	NA	NA	NA	NA	NA
XLOC_044153	2.03697	NA	NA	2.20296	NA	NA	NA	NA	NA	NA	NA	NA	NA	NA	NA	NA	NA	NA	NA	NA	NA	NA
XLOC_030891	1.51308	NA	NA	1.78317	NA	NA	NA	NA	NA	NA	NA	NA	NA	NA	NA	NA	NA	NA	NA	NA	NA	NA
XLOC_017457	-1.20388	-1.54921	NA	NA	NA	NA	NA	NA	NA	NA	NA	NA	NA	NA	NA	2.33837	NA	NA	NA	NA	NA	NA
XLOC_031102	1.4728	NA	NA	1.98594	NA	NA	NA	NA	NA	NA	NA	NA	NA	NA	NA	NA	NA	NA	NA	NA	NA	NA
XLOC_030661	-1.84812	-3.7856	NA	NA	NA	NA	NA	NA	NA	NA	NA	NA	NA	NA	1.67867	NA	NA	NA	NA	NA	NA	NA
XLOC_021648	-1.88664	-2.4944	NA	NA	NA	NA	NA	NA	NA	NA	NA	NA	NA	NA	NA	NA	NA	NA	NA	NA	NA	NA
XLOC_056765	1.04747	1.27181	NA	NA	NA	NA	NA	NA	NA	NA	NA	NA	NA	NA	NA	NA	NA	NA	NA	NA	NA	NA
XLOC_013902	1.5314	2.22966	NA	NA	NA	NA	NA	NA	NA	NA	NA	NA	NA	NA	NA	NA	NA	NA	NA	NA	NA	NA
XLOC_075932	1.29396	NA	NA	NA	NA	NA	NA	NA	NA	NA	NA	NA	NA	NA	NA	NA	NA	NA	NA	NA	NA	NA
XLOC_062668	-1.25	-1.72343	NA	-1.59395	NA	NA	NA	-2.86056	NA	NA	NA	NA	NA	NA	NA	NA	1.17327	NA	NA	NA	NA	NA
XLOC_077858	-1.17416	NA	NA	NA	NA	NA	NA	-2.03942	NA	NA	NA	NA	NA	NA	NA	NA	NA	NA	NA	NA	NA	NA
XLOC_013344	1.63318	1.85493	NA	NA	NA	NA	NA	NA	NA	NA	NA	NA	NA	NA	NA	NA	NA	NA	NA	NA	NA	NA
XLOC_050871	1.34135	1.12527	1.93869	1.31651	NA	NA	NA	NA	NA	NA	NA	NA	NA	NA	NA	NA	NA	NA	NA	NA	NA	NA
XLOC_021909	1.01735	NA	NA	NA	NA	NA	NA	NA	NA	NA	NA	NA	NA	NA	-1.00714	NA	NA	NA	NA	NA	NA	NA
XLOC_066926	1.24512	NA	NA	NA	NA	-1.48429	NA	NA	NA	NA	NA	NA	NA	NA	NA	NA	NA	NA	NA	NA	NA	NA
XLOC_068645	1.00474	1.05065	NA	NA	1.23089	2.07817	NA	NA	NA	NA	NA	NA	NA	NA	NA	NA	NA	NA	NA	NA	NA	NA
XLOC_014957	-1.18941	NA	NA	NA	NA	NA	NA	-2.05931	NA	NA	NA	NA	NA	NA	NA	-1.27543	NA	NA	NA	NA	NA	NA
XLOC_016750	-2.75526	-3.48439	NA	-2.79883	NA	NA	NA	NA	NA	NA	NA	NA	NA	NA	NA	NA	NA	2.27827	NA	NA	NA	NA
XLOC_048430	3.10239	3.58778	NA	NA	NA	NA	NA	NA	NA	NA	NA	NA	NA	NA	NA	NA	NA	NA	NA	NA	NA	NA
XLOC_076206	1.52258	1.74511	NA	2.10431	NA	NA	NA	NA	NA	NA	NA	NA	NA	NA	NA	NA	NA	NA	NA	NA	NA	NA
XLOC_041991	2.97837	2.59353	NA	5.22259	NA	NA	NA	NA	NA	NA	NA	NA	NA	NA	NA	NA	NA	NA	NA	NA	NA	NA
XLOC_065713	-1.10484	-2.24898	NA	NA	NA	NA	NA	NA	NA	NA	NA	NA	NA	NA	NA	NA	NA	NA	NA	NA	NA	NA
XLOC_042396	-1.40981	-3.75755	NA	-2.20877	NA	NA	NA	NA	NA	NA	2.60145	NA	NA	NA	NA	NA	NA	NA	NA	NA	NA	1.74168
XLOC_036456	1.29466	NA	NA	1.60191	NA	NA	NA	1.07108	NA	NA	NA	1.51669	NA	NA	NA	NA	NA	NA	NA	NA	NA	NA
XLOC_077508	1.2179	NA	1.33749	1.25659	NA	NA	5.59611	6.67214	NA	NA	NA	NA	NA	NA	NA	NA	NA	NA	NA	NA	NA	NA
XLOC_027444	1.38614	1.649	NA	1.55356	NA	NA	NA	NA	NA	NA	NA	NA	NA	NA	NA	NA	NA	NA	NA	NA	NA	NA
XLOC_037406	3.43697	4.49214	NA	3.22149	NA	NA	NA	NA	NA	-2.33901	-2.10135	NA	NA	NA	NA	NA	NA	NA	NA	NA	NA	NA
XLOC_042839	1.2226	1.33607	1.56394	1.84457	NA	NA	NA	-1.31349	3.31254	NA	NA	NA	NA	NA	NA	NA	NA	NA	NA	NA	NA	-1.08837
XLOC_058264	1.21602	2.47966	NA	1.64173	NA	NA	NA	NA	NA	NA	NA	NA	NA	NA	NA	NA	NA	NA	NA	NA	NA	NA
XLOC_049923	1.31925	NA	NA	1.22336	NA	NA	NA	NA	NA	NA	NA	NA	NA	NA	NA	NA	NA	NA	NA	NA	NA	NA
XLOC_015922	1.03949	NA	NA	NA	NA	NA	NA	NA	-3.40076	-3.18344	-3.54728	NA	-3.1705	-2.20861	-2.6284	-2.3465	NA	-2.52437	NA	NA	NA	NA
XLOC_050028	4.99216	7.1355	NA	4.98796	2.14059	3.34399	1.04058	1.13554	NA	NA	NA	NA	NA	NA	NA	NA	NA	NA	NA	NA	NA	-1.07489
XLOC_043212	1.8266	2.12287	NA	1.8033	NA	NA	NA	NA	NA	NA	NA	NA	NA	NA	NA	NA	NA	NA	NA	NA	NA	NA
XLOC_066905	1.18965	1.15328	NA	1.74577	NA	NA	NA	NA	-2.70071	NA	-2.6887	NA	-2.39942	-1.77273	-3.59353	-5.25702	-4.12655	-1.93964	NA	NA	NA	NA
XLOC_017090	3.53559	3.2233	NA	4.37322	NA	NA	NA	NA	NA	NA	NA	NA	NA	NA	NA	NA	NA	NA	NA	NA	NA	NA
XLOC_015003	3.0469	NA	NA	NA	NA	NA	2.91908	5.8707	NA	NA	NA	NA	NA	NA	NA	1.86492	NA	1.50635	NA	NA	NA	NA
XLOC_021635	-3.29954	-3.92123	NA	NA	NA	NA	NA	NA	NA	NA	NA	NA	NA	NA	-3.08059	-2.33864	NA	NA	NA	NA	NA	NA
XLOC_022366	2.95727	3.75488	NA	3.85597	NA	NA	NA	NA	NA	NA	NA	NA	NA	NA	NA	NA	NA	NA	NA	NA	NA	-2.59041
XLOC_070049	2.26827	NA	NA	NA	NA	NA	NA	NA	NA	NA	NA	NA	NA	NA	NA	NA	NA	NA	NA	NA	NA	NA
XLOC_004065	-1.33891	-1.75953	NA	NA	NA	NA	NA	NA	NA	NA	NA	NA	NA	NA	NA	NA	NA	NA	NA	NA	NA	NA
YLOC_000833	1.63621	1.61838	NA	NA	NA	NA	NA	NA	-4.11564	NA	NA	NA	NA	NA	NA	NA	NA	NA	NA	NA	NA	-1.32586
XLOC_023059	1.73325	2.54845	NA	NA	NA	NA	NA	NA	NA	NA	NA	NA	NA	NA	NA	NA	NA	NA	NA	NA	NA	NA
XLOC_064771	2.2912	2.16125	NA	NA	NA	NA	NA	NA	NA	NA	NA	NA	NA	NA	NA	NA	NA	NA	NA	NA	NA	NA
XLOC_070084	3.41157	NA	NA	NA	NA	NA	NA	NA	NA	NA	NA	NA	NA	NA	NA	NA	NA	NA	NA	NA	NA	NA
XLOC_077917	-1.53861	-2.2657	NA	-1.69348	NA	NA	NA	-2.34823	NA	NA	NA	NA	NA	NA	NA	NA	1.13772	NA	NA	NA	NA	NA
XLOC_078728	1.91553	2.51544	NA	NA	NA	NA	NA	NA	NA	NA	NA	NA	NA	NA	NA	NA	NA	NA	NA	NA	NA	NA
XLOC_007913	1.61829	NA	NA	NA	NA	-3.01029	NA	NA	NA	NA	NA	NA	NA	NA	NA	NA	NA	NA	NA	NA	NA	NA
XLOC_015224	-1.37335	NA	NA	NA	NA	NA	NA	-1.57123	NA	NA	NA	NA	NA	NA	NA	NA	NA	NA	NA	NA	NA	NA
XLOC_028923	2.89676	3.27148	NA	3.07691	NA	NA	NA	NA	NA	NA	NA	NA	NA	NA	NA	NA	NA	NA	NA	NA	NA	NA
XLOC_037031	1.2253	NA	NA	NA	NA	NA	NA	NA	NA	NA	NA	NA	NA	NA	NA	NA	NA	NA	NA	NA	NA	NA
XLOC_048395	-1.38917	NA	NA	NA	NA	NA	NA	NA	NA	NA	NA	NA	NA	NA	NA	NA	NA	NA	NA	NA	NA	NA
XLOC_055896	1.22712	1.0318	NA	1.61791	NA	NA	NA	NA	NA	NA	NA	NA	NA	NA	NA	NA	NA	NA	NA	NA	NA	NA
XLOC_061563	-1.41564	NA	NA	NA	NA	NA	NA	NA	NA	-1.65339	NA	NA	-2.42162	NA	NA	NA	NA	NA	NA	NA	NA	NA
XLOC_070085	1.2288	NA	NA	1.23228	NA	NA	-2.37622	NA	NA	1.50808	NA	NA	2.04964	NA	NA	NA	NA	NA	NA	NA	NA	NA
YLOC_002578	-1.32387	NA	NA	NA	NA	-4.61773	NA	-4.25669	NA	NA	NA	2.02718	NA	NA	NA	NA	1.20776	NA	NA	NA	NA	NA
XLOC_037761	-1.34122	-1.82323	NA	-1.50069	NA	NA	NA	NA	NA	NA	NA	NA	NA	NA	NA	NA	NA	NA	NA	NA	NA	NA
XLOC_019300	2.71447	4.84398	NA	NA	NA	NA	NA	NA	NA	NA	NA	NA	NA	NA	NA	NA	NA	NA	NA	NA	NA	NA
XLOC_023730	1.98031	NA	NA	2.90094	NA	NA	NA	NA	NA	NA	2.56607	NA	NA	NA	NA	NA	NA	NA	NA	NA	NA	NA
XLOC_004153	3.65099	4.31326	NA	3.50651	NA	NA	NA	NA	NA	NA	NA	NA	NA	NA	NA	NA	NA	NA	NA	NA	NA	NA
XLOC_037065	1.03173	1.08399	NA	NA	NA	NA	NA	NA	NA	NA	NA	NA	NA	NA	NA	NA	NA	NA	NA	NA	NA	NA
XLOC_081059	1.79935	1.79278	NA	NA	-1.97955	NA	5.16572	NA	NA	NA	NA	NA	NA	NA	NA	NA	1.08168	NA	NA	NA	NA	NA
XLOC_067448	-1.28411	-1.28549	NA	NA	NA	NA	NA	NA	NA	NA	NA	NA	NA	NA	NA	NA	-2.4119	NA	NA	NA	NA	NA
XLOC_077551	1.12125	NA	NA	NA	NA	NA	NA	NA	NA	NA	NA	NA	NA	NA	NA	NA	NA	NA	NA	NA	NA	NA
XLOC_038995	3.38071	4.79511	NA	4.89522	NA	NA	NA	NA	NA	NA	NA	NA	NA	NA	NA	NA	NA	NA	NA	NA	NA	NA
XLOC_023891	-1.66219	-2.5519	NA	NA	1.9487	4.04156	NA	NA	2.56296	NA	3.46579	NA	2.20518	2.46291	NA	2.03605	NA	2.44685	NA	NA	NA	NA
XLOC_004067	3.00534	NA	NA	3.0945	NA	NA	NA	NA	NA	NA	NA	NA	NA	NA	NA	NA	NA	NA	NA	NA	NA	NA
XLOC_067655	2.27433	2.66585	NA	NA	NA	NA	NA	NA	-1.84104	NA	-1.69982	NA	NA	NA	NA	NA	NA	NA	NA	NA	NA	NA
XLOC_050495	2.29634	NA	2.74655	4.55146	NA	NA	NA	NA	NA	NA	NA	NA	NA	NA	NA	NA	NA	NA	NA	NA	NA	NA
XLOC_036382	-1.93797	-1.66723	NA	NA	NA	2.20316	NA	NA	2.02373	NA	NA	NA	NA	NA	NA	NA	NA	NA	NA	NA	NA	NA
XLOC_029419	1.09571	NA	NA	NA	NA	NA	NA	NA	NA	NA	NA	NA	NA	NA	-2.96641	-3.06606	-3.28905	NA	NA	NA	NA	NA
XLOC_048399	-1.06793	-1.01041	NA	NA	NA	NA	NA	NA	NA	NA	NA	NA	NA	NA	NA	NA	NA	NA	NA	NA	NA	-1.04118
XLOC_028969	-1.07565	-2.16873	-2.5628	NA	NA	NA	NA	NA	NA	NA	-2.87609	1.00981	NA	-1.2515	-1.39167	NA	NA	NA	NA	NA	NA	NA
XLOC_037587	1.62098	NA	NA	1.65472	NA	-2.2016	3.6536	4.02805	NA	NA	NA	NA	NA	NA	NA	NA	NA	NA	NA	NA	NA	NA
XLOC_067885	2.18334	NA	NA	NA	NA	NA	NA	NA	NA	NA	NA	NA	NA	NA	NA	NA	NA	NA	NA	NA	NA	NA
XLOC_042751	-1.43958	-1.55891	NA	NA	NA	2.68884	NA	NA	2.86053	NA	2.18303	NA	1.70184	2.41156	2.819	2.89423	2.60065	NA	NA	NA	NA	NA
XLOC_048546	2.02254	2.45638	NA	NA	NA	NA	NA	NA	NA	NA	NA	NA	NA	NA	NA	NA	NA	NA	NA	NA	NA	NA
XLOC_004503	4.36174	5.73467	NA	4.93474	NA	NA	NA	NA	NA	NA	NA	NA	NA	NA	NA	NA	NA	NA	NA	NA	NA	NA
XLOC_023235	2.68651	3.02286	NA	NA	NA	-1.0777	NA	NA	NA	NA	NA	NA	NA	NA	NA	NA	NA	NA	NA	NA	NA	NA
XLOC_049139	-2.03588	-4.43295	NA	NA	NA	NA	NA	NA	NA	NA	NA	NA	NA	NA	NA	NA	NA	NA	NA	NA	NA	NA
XLOC_070032	1.70326	1.5899	NA	1.61971	NA	NA	NA	NA	NA	NA	NA	NA	NA	NA	NA	NA	NA	NA	NA	NA	NA	NA
XLOC_064816	-1.4871	-2.23137	-3.07634	-2.74067	NA	-3.03686	NA	-1.36646	NA	NA	NA	NA	NA	NA	NA	NA	NA	NA	NA	NA	-1.83375	-1.79361
XLOC_055537	1.25672	1.81323	NA	2.44158	NA	NA	NA	NA	NA	NA	NA	NA	NA	NA	NA	NA	NA	NA	NA	NA	NA	NA
XLOC_035774	1.46289	1.20438	NA	NA	NA	NA	NA	NA	NA	NA	NA	NA	NA	NA	NA	NA	NA	NA	NA	NA	NA	NA
XLOC_029533	-1.23124	NA	-1.9598	NA	NA	NA	NA	NA	NA	NA	NA	NA	NA	-6.3194	-3.56624	-3.04274	-8.8729	-1.76553	NA	NA	NA	NA
XLOC_020010	-1.57886	-2.43364	NA	NA	NA	NA	NA	-3.77932	NA	NA	NA	NA	NA	-2.1812	-1.70174	-1.53146	-2.08614	-1.78463	NA	NA	NA	NA
XLOC_042600	2.0693	2.63611	NA	NA	NA	NA	NA	NA	NA	NA	NA	NA	NA	NA	NA	NA	NA	NA	NA	NA	NA	NA
XLOC_050172	-1.83139	-4.29021	NA	NA	-3.39471	1.85451	NA	1.85089	NA	NA	NA	NA	NA	NA	NA	NA	3.04831	NA	NA	NA	NA	NA
XLOC_013950	-2.1347	-2.41474	NA	NA	NA	NA	NA	NA	NA	NA	NA	NA	-4.76936	NA	NA	NA	NA	NA	NA	NA	NA	NA
YLOC_000282	-1.03977	-1.90737	-1.20262	-1.38703	1.4788	2.17173	NA	NA	NA	-1.1446	NA	NA	NA	NA	-1.18487	-1.23338	NA	NA	NA	NA	NA	NA
XLOC_051256	1.07169	NA	NA	1.3459	NA	NA	NA	NA	NA	NA	NA	NA	NA	NA	NA	NA	NA	NA	NA	NA	NA	NA
XLOC_062239	3.02706	4.63986	NA	NA	NA	NA	NA	NA	-1.6931	NA	NA	NA	-1.7484	NA	NA	-1.74808	-2.62031	NA	NA	NA	NA	NA
XLOC_030619	-1.81395	-2.18226	NA	NA	NA	NA	NA	NA	1.91508	NA	NA	NA	NA	NA	NA	NA	NA	NA	NA	NA	NA	NA
XLOC_010541	3.48972	4.15383	NA	3.35509	NA	NA	NA	NA	NA	NA	NA	NA	NA	NA	NA	NA	NA	NA	NA	NA	NA	NA
XLOC_061884	1.10478	NA	NA	NA	-3.04861	NA	NA	NA	NA	NA	NA	NA	NA	NA	NA	NA	NA	NA	NA	NA	NA	-1.76956
XLOC_015093	2.78033	2.50294	NA	3.01255	NA	NA	NA	NA	NA	NA	NA	NA	NA	NA	NA	NA	NA	NA	NA	NA	NA	NA
XLOC_039491	1.83279	NA	2.27503	2.00696	NA	NA	NA	NA	-2.95821	NA	-2.6933	NA	-3.95595	-2.87924	-4.19448	-3.65565	NA	NA	NA	NA	NA	NA
XLOC_077332	-1.31387	-1.14333	NA	NA	NA	NA	NA	NA	-3.46112	-4.15118	NA	NA	NA	NA	NA	NA	NA	NA	NA	NA	NA	NA
XLOC_078387	1.19126	NA	NA	1.58787	NA	NA	NA	NA	NA	NA	NA	NA	NA	NA	NA	NA	NA	NA	NA	NA	NA	NA
XLOC_016346	3.71335	3.2788	NA	NA	NA	NA	NA	NA	NA	NA	NA	NA	NA	NA	NA	NA	NA	NA	NA	NA	NA	NA
XLOC_059253	1.33202	2.10917	NA	1.60766	NA	NA	NA	NA	NA	NA	NA	NA	NA	NA	NA	NA	NA	NA	NA	NA	NA	NA
XLOC_031888	-1.70334	-6.68031	NA	NA	-1.56779	NA	NA	-1.5173	2.04512	NA	NA	NA	NA	2.69083	2.74009	3.11664	NA	1.97367	NA	NA	NA	NA
XLOC_037730	-1.61225	NA	NA	NA	-1.62067	-1.56577	NA	NA	NA	-2.34261	NA	NA	-2.09619	-1.92305	-1.97907	-2.57239	NA	NA	NA	NA	NA	NA
XLOC_055884	-2.85152	-2.57645	NA	NA	NA	NA	NA	NA	NA	NA	NA	NA	NA	NA	NA	NA	NA	NA	NA	NA	NA	NA
XLOC_078878	-1.9142	NA	NA	NA	NA	NA	NA	NA	NA	NA	NA	NA	NA	NA	NA	NA	1.07042	NA	NA	NA	NA	NA
XLOC_004588	1.11274	NA	1.32358	NA	NA	NA	NA	NA	NA	NA	NA	NA	NA	NA	NA	NA	NA	NA	NA	NA	NA	NA
XLOC_030906	2.101	NA	NA	NA	2.93376	NA	NA	NA	NA	NA	NA	NA	NA	NA	NA	NA	NA	NA	NA	NA	NA	NA
XLOC_018952	1.34872	NA	NA	NA	NA	NA	NA	NA	NA	NA	NA	NA	NA	NA	NA	NA	NA	NA	NA	NA	NA	NA
XLOC_053775	2.06284	NA	NA	NA	NA	NA	NA	NA	NA	NA	NA	NA	NA	3.81639	4.19398	NA	3.57433	NA	NA	NA	NA	NA
XLOC_055972	2.0003	NA	NA	NA	NA	NA	NA	NA	NA	NA	NA	NA	NA	NA	NA	NA	NA	NA	NA	NA	NA	NA
XLOC_060067	-1.77272	NA	-2.50262	-2.88665	NA	NA	NA	NA	NA	NA	NA	NA	NA	NA	NA	NA	NA	NA	NA	NA	NA	NA
YLOC_000654	1.48575	1.53341	NA	1.88804	NA	NA	NA	NA	NA	NA	NA	NA	NA	NA	NA	NA	NA	NA	NA	NA	NA	NA
XLOC_020508	1.89782	NA	NA	NA	NA	NA	NA	NA	NA	NA	NA	NA	NA	NA	NA	NA	NA	NA	NA	NA	NA	NA
YLOC_002567	1.77044	NA	NA	2.90987	3.77884	5.74845	NA	NA	NA	NA	2.98074	NA	NA	-1.33689	-1.64767	-1.47017	NA	NA	NA	NA	NA	NA
XLOC_029257	1.45913	NA	NA	NA	NA	NA	NA	NA	NA	NA	NA	NA	NA	NA	NA	NA	NA	NA	NA	NA	NA	NA
XLOC_043373	1.04498	NA	NA	NA	NA	4.59399	NA	-4.09437	NA	NA	NA	NA	NA	NA	NA	NA	NA	NA	NA	NA	NA	NA
XLOC_074233	2.33247	NA	NA	2.58038	NA	NA	NA	NA	NA	NA	NA	NA	NA	NA	NA	NA	NA	NA	NA	NA	NA	NA
XLOC_005842	1.26763	NA	NA	NA	NA	NA	NA	NA	NA	NA	NA	NA	NA	NA	NA	NA	NA	NA	NA	NA	NA	NA
XLOC_047697	1.02526	NA	NA	1.25034	NA	NA	NA	NA	NA	NA	NA	NA	NA	NA	NA	NA	NA	NA	NA	NA	NA	NA
XLOC_077457	-2.78751	-2.60783	NA	NA	NA	NA	NA	NA	NA	NA	NA	NA	NA	NA	NA	NA	NA	NA	NA	NA	NA	NA
YLOC_002031	2.56146	NA	NA	NA	NA	NA	NA	NA	NA	NA	NA	NA	NA	NA	NA	NA	NA	NA	NA	NA	NA	NA
XLOC_042535	-2.23722	-4.09898	NA	NA	NA	NA	NA	NA	NA	NA	NA	NA	NA	NA	NA	NA	NA	NA	NA	NA	NA	NA
XLOC_023272	-2.27833	-2.17646	NA	NA	NA	-2.02004	NA	-3.36145	NA	NA	NA	NA	NA	NA	NA	NA	NA	1.79228	NA	NA	NA	NA
XLOC_030341	-1.13301	NA	NA	NA	NA	NA	NA	NA	NA	NA	NA	NA	NA	NA	-2.19748	NA	NA	NA	NA	NA	NA	NA
XLOC_061423	-1.62488	-1.7132	NA	NA	-2.3191	NA	-2.14782	-1.49296	NA	NA	NA	NA	NA	NA	NA	2.19316	NA	NA	NA	NA	NA	NA
XLOC_040544	1.13271	NA	NA	NA	NA	NA	NA	NA	-1.80257	NA	NA	NA	NA	NA	NA	NA	NA	NA	NA	-1.28445	NA	-1.08279
XLOC_013705	-1.27266	NA	-1.43375	NA	NA	NA	NA	-2.14795	NA	NA	NA	NA	NA	NA	NA	NA	NA	NA	NA	NA	NA	NA
XLOC_021393	-1.32224	-1.35303	-2.74647	NA	-7.02571	-6.39097	NA	-4.13353	NA	NA	NA	NA	NA	NA	NA	NA	NA	NA	NA	NA	NA	NA
XLOC_001410	2.3028	NA	NA	NA	NA	NA	NA	NA	NA	NA	NA	NA	NA	NA	NA	NA	NA	NA	NA	NA	NA	NA
XLOC_021638	-1.7836	-1.62052	NA	-1.81071	NA	NA	NA	NA	NA	NA	NA	NA	NA	NA	NA	NA	NA	NA	NA	NA	NA	1.03993
XLOC_042595	-1.97217	-2.40623	NA	NA	NA	NA	NA	NA	NA	NA	NA	NA	NA	NA	NA	NA	NA	NA	NA	NA	NA	NA
XLOC_078019	-1.49478	NA	NA	NA	NA	NA	NA	NA	NA	NA	NA	NA	NA	NA	NA	NA	NA	NA	NA	NA	NA	NA
XLOC_042647	-1.28363	NA	NA	NA	5.01487	5.27703	NA	5.00852	NA	NA	NA	NA	NA	NA	-2.67601	-2.19932	-2.48695	NA	NA	NA	NA	-3.74511
XLOC_059480	2.32423	NA	NA	2.74017	NA	NA	NA	NA	NA	NA	NA	NA	NA	NA	NA	NA	NA	NA	NA	NA	NA	NA
XLOC_080961	-1.0278	-1.36426	NA	NA	NA	NA	NA	NA	NA	NA	NA	NA	NA	NA	NA	NA	NA	NA	NA	NA	NA	NA
XLOC_060694	1.07703	NA	NA	NA	NA	NA	NA	NA	NA	NA	NA	NA	NA	NA	NA	NA	NA	NA	NA	NA	NA	NA
XLOC_023292	1.77167	NA	NA	-2.18482	NA	NA	NA	NA	NA	NA	NA	NA	NA	NA	NA	NA	NA	NA	NA	NA	NA	NA
XLOC_078289	1.72585	NA	NA	NA	NA	NA	NA	NA	NA	NA	NA	NA	NA	NA	NA	NA	NA	NA	NA	NA	NA	NA
XLOC_078329	-1.68293	-6.28534	NA	NA	NA	NA	NA	NA	NA	NA	NA	NA	NA	NA	NA	NA	NA	NA	NA	NA	NA	NA
XLOC_013256	-1.40171	NA	NA	NA	NA	-1.42604	NA	NA	NA	NA	NA	NA	NA	NA	NA	NA	NA	NA	NA	NA	NA	NA
XLOC_021917	-1.0604	-1.07949	-1.42212	-1.99248	NA	-1.25763	-1.4572	NA	NA	NA	NA	NA	NA	NA	NA	NA	1.18846	NA	NA	NA	NA	-1.31057
XLOC_048624	1.2812	NA	NA	NA	3.31508	NA	NA	NA	NA	NA	NA	NA	NA	NA	NA	NA	NA	NA	NA	NA	NA	NA
XLOC_023041	1.89948	NA	NA	NA	NA	NA	NA	NA	NA	NA	NA	NA	NA	NA	NA	NA	NA	NA	NA	NA	NA	NA
XLOC_061009	-1.70919	NA	NA	NA	NA	NA	NA	NA	NA	NA	NA	NA	NA	NA	NA	NA	NA	NA	NA	NA	NA	NA
XLOC_014192	-1.17846	-1.81484	NA	NA	4.15014	NA	NA	NA	NA	NA	NA	NA	NA	NA	NA	-1.88844	NA	NA	NA	NA	NA	NA
XLOC_056580	3.07603	7.36797	NA	6.35956	NA	NA	NA	NA	NA	NA	NA	NA	NA	NA	NA	NA	NA	NA	NA	NA	NA	NA
XLOC_056494	1.73719	1.58038	NA	1.97841	NA	-2.25814	NA	NA	NA	NA	NA	NA	NA	NA	NA	NA	NA	NA	NA	NA	NA	NA
XLOC_030391	1.15357	1.08638	NA	NA	NA	NA	NA	NA	NA	NA	NA	NA	NA	NA	NA	NA	NA	NA	NA	NA	NA	NA
XLOC_041113	-2.05819	-3.81234	NA	NA	-1.90479	-1.343	-1.5912	NA	NA	NA	NA	NA	NA	NA	NA	NA	NA	NA	NA	NA	NA	NA
XLOC_017094	-2.55371	-4.5694	NA	NA	NA	NA	NA	-4.02616	NA	NA	NA	1.30981	NA	NA	NA	NA	NA	NA	NA	NA	NA	NA
XLOC_048171	1.06273	1.05135	NA	NA	NA	3.642	NA	NA	NA	NA	NA	NA	NA	NA	NA	NA	NA	NA	NA	NA	NA	NA
XLOC_069970	1.3113	NA	NA	1.60104	NA	NA	NA	NA	NA	NA	-2.48462	NA	NA	NA	NA	NA	NA	NA	NA	NA	NA	NA
XLOC_030536	-1.62641	-2.20373	NA	NA	NA	NA	NA	NA	NA	NA	NA	NA	NA	NA	NA	NA	NA	NA	NA	NA	NA	NA
XLOC_030195	1.78413	1.87772	NA	NA	NA	NA	NA	NA	NA	NA	NA	NA	NA	NA	NA	NA	NA	NA	NA	NA	NA	NA
XLOC_077127	4.60764	NA	NA	5.23909	NA	NA	NA	NA	NA	NA	NA	NA	NA	NA	NA	NA	NA	NA	NA	NA	NA	NA
XLOC_043553	-2.88913	NA	NA	NA	NA	NA	NA	NA	-1.18591	NA	NA	NA	NA	NA	NA	NA	NA	NA	NA	NA	NA	NA
YLOC_000039	-1.78572	-2.24217	NA	NA	NA	-4.20694	NA	NA	NA	NA	NA	NA	NA	NA	NA	-1.61573	NA	NA	NA	NA	NA	NA
XLOC_036685	3.32516	7.30067	NA	NA	NA	NA	NA	NA	NA	NA	NA	NA	NA	NA	NA	NA	NA	NA	NA	NA	NA	NA
XLOC_034613	2.82842	3.12076	NA	NA	NA	NA	NA	NA	NA	NA	NA	NA	NA	NA	NA	NA	NA	NA	NA	NA	NA	NA
XLOC_048900	1.33576	3.01712	1.61318	3.11688	6.54187	9.49492	NA	NA	NA	NA	NA	NA	NA	NA	-4.14701	-4.10374	-5.00709	-6.22043	NA	NA	NA	NA
XLOC_062500	1.3067	1.96818	NA	NA	NA	-2.2081	NA	1.42377	NA	NA	NA	NA	NA	NA	NA	NA	NA	NA	NA	NA	NA	NA
XLOC_074038	1.46387	NA	NA	1.82393	NA	NA	NA	NA	NA	NA	NA	NA	NA	NA	NA	NA	NA	NA	NA	NA	NA	NA
XLOC_055282	-1.0155	NA	NA	NA	NA	NA	NA	-2.5469	NA	NA	NA	NA	NA	NA	NA	NA	1.68599	NA	NA	NA	NA	NA
XLOC_030952	-1.58852	NA	NA	NA	NA	NA	NA	2.68744	2.86286	NA	NA	1.74902	NA	NA	1.66886	3.01322	NA	1.88567	NA	NA	NA	NA
XLOC_021616	2.23163	3.11773	NA	2.61642	NA	NA	NA	NA	NA	NA	NA	NA	NA	NA	NA	NA	NA	NA	NA	NA	NA	NA
XLOC_041659	-1.33378	-1.82307	NA	NA	NA	-1.70899	NA	-3.65778	NA	NA	NA	NA	NA	NA	-1.13147	-1.08037	NA	NA	NA	NA	NA	NA
XLOC_041834	1.68885	NA	NA	NA	NA	NA	NA	NA	NA	NA	NA	NA	2.17869	NA	NA	NA	NA	NA	NA	NA	NA	NA
XLOC_048517	3.47346	4.9135	NA	NA	NA	NA	NA	NA	NA	NA	NA	NA	NA	NA	NA	NA	NA	NA	NA	NA	NA	NA
XLOC_072796	1.63937	1.48211	NA	NA	NA	NA	NA	NA	NA	NA	NA	NA	NA	NA	NA	NA	NA	NA	NA	NA	NA	NA
XLOC_065757	4.87029	5.30893	NA	6.21143	NA	NA	NA	NA	NA	NA	NA	NA	NA	NA	NA	NA	NA	NA	NA	NA	NA	NA
XLOC_077905	-1.26232	NA	-2.26113	NA	NA	NA	NA	NA	NA	NA	NA	NA	NA	NA	NA	NA	NA	NA	NA	NA	NA	NA
XLOC_031654	1.05053	NA	1.89597	NA	NA	NA	NA	NA	NA	NA	NA	NA	NA	NA	NA	NA	1.98186	NA	NA	NA	NA	NA
XLOC_000183	2.11695	3.00131	NA	3.15785	4.42552	3.68565	6.45126	5.88046	NA	NA	NA	NA	NA	NA	NA	-5.1026	NA	NA	NA	NA	NA	NA
XLOC_030119	-1.78557	-1.74864	NA	-1.97189	NA	NA	NA	NA	NA	NA	-1.85256	NA	NA	-1.90749	-3.02415	-2.43999	-1.40633	NA	NA	NA	NA	NA
XLOC_030911	-1.84021	-2.87526	NA	NA	NA	NA	NA	NA	NA	NA	NA	NA	NA	NA	NA	NA	NA	NA	NA	NA	NA	NA
XLOC_065310	-3.92037	3.69975	NA	NA	NA	NA	NA	NA	NA	NA	NA	NA	NA	NA	NA	NA	NA	NA	NA	NA	NA	NA
XLOC_068519	-1.0598	NA	NA	NA	NA	NA	NA	NA	NA	NA	-1.02578	NA	NA	NA	-1.27494	-1.17512	-1.42059	NA	NA	NA	NA	NA
XLOC_068260	1.07103	1.01265	NA	NA	NA	NA	NA	NA	NA	NA	NA	NA	NA	NA	NA	NA	1.29733	NA	NA	NA	NA	NA
XLOC_067384	-1.36722	-3.86781	NA	-2.1019	NA	NA	NA	NA	NA	NA	NA	NA	NA	NA	NA	NA	NA	NA	NA	NA	NA	NA
XLOC_068398	-2.4308	-2.53358	NA	NA	NA	NA	NA	NA	NA	NA	NA	NA	NA	NA	NA	NA	NA	NA	NA	NA	NA	NA
XLOC_029133	-5.86211	NA	NA	NA	NA	NA	NA	NA	NA	NA	NA	NA	NA	NA	-4.49171	-4.31872	NA	-4.61007	NA	NA	NA	NA
XLOC_042680	3.01915	3.33323	NA	NA	NA	NA	NA	NA	NA	NA	NA	NA	NA	NA	NA	NA	NA	NA	NA	NA	NA	NA
XLOC_014087	5.85684	8.01201	NA	7.15308	NA	NA	NA	NA	NA	NA	NA	NA	NA	NA	NA	NA	NA	NA	NA	NA	NA	NA
XLOC_000448	-1.07387	-1.14002	NA	NA	NA	-2.90758	NA	NA	NA	NA	NA	NA	NA	NA	-2.15411	-1.63791	NA	NA	NA	NA	NA	NA
XLOC_034943	4.99537	4.65447	NA	NA	NA	NA	NA	NA	NA	NA	NA	NA	NA	NA	NA	NA	NA	NA	NA	NA	NA	NA
XLOC_078178	3.10293	NA	NA	4.18198	NA	NA	NA	NA	NA	NA	NA	NA	NA	NA	NA	NA	NA	NA	NA	NA	NA	NA
XLOC_022547	-1.37302	NA	NA	NA	NA	NA	NA	NA	NA	NA	NA	NA	NA	NA	NA	NA	NA	NA	NA	NA	1.79483	1.65739
XLOC_015015	-1.81642	NA	NA	NA	NA	NA	-1.03479	NA	NA	NA	NA	NA	NA	NA	NA	NA	NA	NA	NA	NA	NA	NA
XLOC_028938	1.74594	NA	NA	NA	NA	NA	-4.21676	-5.57302	NA	NA	NA	-3.32626	NA	NA	NA	NA	NA	NA	NA	NA	NA	NA
XLOC_015120	1.78474	NA	NA	NA	-3.13771	-2.78867	-4.22501	NA	1.72132	1.33448	NA	NA	NA	1.75119	1.51478	1.58854	2.24611	NA	NA	-1.47225	-1.82668	-1.69908
XLOC_023748	1.23789	NA	NA	1.42128	NA	1.67898	NA	2.54273	NA	NA	NA	NA	NA	NA	NA	NA	NA	NA	NA	NA	NA	NA
XLOC_080633	3.85886	3.624	NA	NA	NA	NA	NA	NA	NA	NA	NA	NA	NA	NA	NA	NA	NA	NA	NA	NA	NA	NA
XLOC_013014	1.5482	NA	NA	1.60896	NA	NA	NA	NA	NA	NA	NA	NA	NA	NA	NA	NA	NA	NA	NA	NA	NA	NA
XLOC_078218	-1.60912	-1.87416	NA	-2.87895	NA	NA	NA	NA	NA	NA	NA	NA	NA	NA	NA	NA	NA	NA	NA	NA	NA	NA
XLOC_025713	5.36572	NA	NA	6.33968	NA	NA	NA	NA	NA	NA	NA	NA	NA	NA	NA	NA	NA	NA	NA	NA	NA	NA
XLOC_064887	-1.09996	-1.81192	NA	NA	NA	NA	NA	NA	-1.60791	NA	NA	NA	-1.27993	NA	-1.60842	-2.26346	-1.53026	NA	NA	NA	NA	NA
YLOC_000445	1.02214	NA	NA	NA	NA	NA	1.54956	1.68087	NA	NA	NA	NA	NA	NA	NA	NA	NA	NA	NA	NA	NA	NA
XLOC_023051	1.54492	NA	NA	NA	NA	NA	NA	NA	NA	NA	NA	NA	NA	NA	NA	NA	NA	NA	NA	NA	NA	NA
XLOC_063271	-1.7398	-5.88363	NA	-1.75816	NA	NA	-3.75067	NA	NA	NA	NA	NA	NA	NA	NA	NA	1.12803	NA	NA	NA	NA	NA
XLOC_005957	2.06267	2.95455	NA	NA	NA	NA	NA	NA	NA	NA	NA	NA	NA	NA	NA	NA	NA	NA	NA	NA	NA	NA
XLOC_052765	1.53878	NA	NA	NA	NA	-2.23492	NA	NA	NA	NA	NA	NA	NA	NA	NA	NA	NA	NA	NA	NA	NA	NA
XLOC_061921	1.97493	NA	NA	2.4004	NA	NA	NA	NA	NA	NA	NA	NA	NA	NA	NA	NA	NA	NA	NA	NA	NA	NA
XLOC_071048	-1.95416	-4.78638	NA	-2.83827	NA	NA	NA	NA	NA	NA	NA	NA	NA	NA	NA	NA	NA	NA	NA	NA	NA	NA
XLOC_072396	2.36574	3.25233	NA	NA	NA	NA	NA	NA	NA	NA	NA	NA	NA	NA	NA	NA	NA	NA	NA	NA	NA	NA
XLOC_026537	3.42953	NA	NA	NA	NA	NA	NA	NA	NA	NA	NA	NA	NA	NA	NA	NA	NA	NA	NA	NA	NA	NA
XLOC_057080	3.57195	NA	NA	NA	NA	NA	NA	NA	NA	NA	NA	NA	NA	NA	NA	NA	NA	NA	NA	NA	NA	NA
XLOC_066891	1.5591	NA	NA	NA	NA	NA	NA	NA	NA	NA	NA	NA	NA	NA	NA	NA	NA	NA	NA	NA	NA	NA
XLOC_069731	2.16114	NA	NA	NA	NA	NA	NA	NA	NA	NA	1.65089	NA	NA	NA	NA	NA	NA	NA	NA	NA	NA	NA
XLOC_069858	-1.15954	NA	-1.6194	-1.61109	NA	NA	NA	NA	NA	NA	NA	NA	NA	NA	NA	NA	NA	NA	NA	NA	NA	NA
XLOC_016053	1.155	NA	NA	NA	NA	NA	NA	NA	NA	NA	NA	NA	NA	NA	NA	NA	NA	NA	NA	NA	NA	NA
XLOC_030656	-1.29377	NA	NA	-1.94818	NA	NA	NA	NA	NA	NA	NA	NA	NA	NA	NA	NA	NA	NA	NA	NA	NA	NA
XLOC_009495	2.05218	NA	NA	2.26831	NA	NA	NA	NA	NA	NA	NA	NA	NA	NA	NA	NA	NA	NA	NA	NA	NA	NA
XLOC_073233	4.28047	4.39613	NA	NA	NA	NA	NA	NA	NA	NA	NA	NA	NA	NA	NA	NA	NA	NA	NA	NA	NA	NA
XLOC_019134	1.7353	1.5315	NA	2.25034	NA	NA	NA	NA	NA	NA	NA	NA	NA	NA	NA	NA	NA	NA	NA	NA	NA	NA
XLOC_019713	1.35809	1.31709	NA	NA	NA	NA	NA	NA	NA	NA	NA	NA	NA	NA	NA	NA	NA	-1.26415	NA	NA	NA	NA
XLOC_014765	-1.02959	-1.95195	NA	-1.15109	NA	NA	NA	NA	NA	NA	NA	NA	NA	NA	NA	NA	NA	NA	NA	NA	NA	NA
XLOC_032116	1.08554	1.55957	NA	NA	NA	NA	NA	NA	NA	NA	NA	NA	NA	NA	NA	NA	NA	NA	NA	NA	NA	NA
XLOC_060540	-1.36462	-1.72664	-1.78496	-1.75949	NA	NA	NA	NA	NA	NA	NA	NA	NA	NA	NA	NA	NA	NA	NA	NA	NA	NA
XLOC_022501	1.49206	NA	NA	NA	NA	NA	NA	NA	NA	NA	NA	NA	NA	NA	NA	NA	NA	NA	NA	NA	NA	NA
XLOC_017662	1.63279	NA	NA	1.90316	NA	NA	NA	NA	NA	NA	NA	NA	NA	NA	NA	NA	NA	NA	NA	NA	NA	NA
XLOC_014719	-1.82541	-2.6864	NA	NA	NA	NA	NA	NA	NA	NA	NA	NA	NA	NA	NA	NA	NA	NA	NA	NA	NA	NA
XLOC_014610	1.05306	NA	1.42092	NA	NA	NA	NA	NA	NA	NA	NA	NA	NA	NA	NA	NA	NA	NA	NA	NA	NA	NA
XLOC_049415	-2.01815	-1.75056	NA	NA	NA	NA	NA	NA	NA	NA	NA	NA	NA	NA	NA	NA	NA	NA	NA	NA	2.2513	NA
YLOC_001755	4.29665	3.99514	NA	NA	NA	NA	NA	NA	NA	NA	NA	NA	NA	NA	NA	NA	NA	NA	NA	NA	NA	NA
XLOC_078272	1.76687	1.93896	NA	NA	NA	NA	NA	NA	NA	NA	NA	NA	NA	NA	NA	NA	NA	NA	NA	NA	NA	NA
XLOC_056681	3.36038	NA	NA	NA	NA	NA	NA	NA	NA	NA	NA	NA	NA	NA	NA	NA	NA	NA	NA	NA	NA	NA
XLOC_067303	-1.40319	-1.52879	NA	-2.20328	NA	NA	NA	NA	NA	NA	NA	NA	NA	NA	NA	NA	NA	1.30749	NA	NA	NA	NA
XLOC_055877	1.56878	1.51742	NA	NA	NA	NA	NA	NA	NA	NA	NA	NA	NA	NA	NA	NA	NA	NA	NA	NA	NA	NA
XLOC_030036	-1.60954	-2.45224	NA	NA	NA	NA	NA	NA	NA	NA	NA	NA	NA	NA	NA	NA	NA	NA	NA	NA	NA	NA
XLOC_015943	1.04032	NA	NA	1.15309	1.10605	NA	1.25718	-1.10142	NA	NA	NA	NA	NA	NA	NA	NA	NA	NA	NA	NA	NA	NA
XLOC_050778	-1.40648	NA	NA	NA	NA	NA	NA	NA	NA	NA	NA	NA	NA	NA	NA	NA	NA	NA	NA	NA	NA	NA
XLOC_042736	1.39236	NA	NA	1.90132	NA	NA	NA	NA	NA	NA	-1.93357	-2.56599	NA	NA	-2.0471	NA	NA	NA	NA	NA	NA	NA
XLOC_021690	-1.40888	NA	NA	NA	NA	NA	NA	NA	NA	NA	NA	NA	NA	NA	NA	NA	NA	NA	NA	NA	NA	NA
XLOC_055891	3.09701	3.49531	NA	NA	NA	NA	NA	NA	NA	NA	NA	NA	NA	NA	NA	NA	NA	NA	NA	NA	NA	NA
XLOC_042186	-1.46835	-1.30513	NA	NA	NA	NA	NA	NA	NA	NA	NA	NA	NA	NA	NA	NA	NA	NA	NA	NA	NA	NA
XLOC_080040	-1.87506	NA	NA	NA	NA	NA	NA	NA	NA	NA	NA	NA	NA	NA	NA	NA	2.18195	NA	NA	NA	NA	NA
XLOC_022529	-1.15927	-1.69031	NA	-1.6895	NA	NA	NA	NA	NA	NA	NA	NA	NA	NA	NA	NA	NA	NA	NA	NA	NA	NA
XLOC_030632	2.15385	NA	NA	2.49697	NA	-3.3837	NA	NA	NA	NA	NA	NA	NA	NA	NA	NA	NA	NA	NA	NA	NA	NA
XLOC_055145	1.30581	NA	NA	NA	NA	NA	NA	NA	NA	NA	NA	NA	NA	NA	NA	NA	NA	NA	NA	NA	NA	NA
XLOC_077415	3.4604	3.52061	NA	NA	NA	1.12822	NA	-6.52829	NA	NA	NA	NA	NA	NA	NA	NA	NA	NA	NA	NA	NA	NA
XLOC_042855	-1.34425	-3.82408	NA	NA	NA	-3.62008	2.25928	NA	NA	NA	NA	NA	NA	NA	NA	NA	NA	NA	NA	NA	NA	NA
XLOC_077554	2.06792	2.45225	NA	NA	NA	NA	NA	NA	NA	NA	NA	NA	NA	NA	NA	NA	NA	NA	NA	NA	NA	NA
XLOC_049794	-1.57681	-2.25372	NA	-2.255	NA	NA	NA	NA	NA	NA	NA	NA	NA	NA	NA	NA	NA	NA	NA	NA	NA	NA
XLOC_027188	1.81782	1.84793	NA	NA	NA	NA	NA	NA	NA	NA	NA	NA	NA	NA	NA	NA	NA	NA	NA	NA	NA	NA
XLOC_033616	-1.24049	-3.09683	NA	-1.67998	NA	NA	NA	NA	NA	NA	NA	NA	NA	NA	NA	NA	NA	NA	NA	NA	1.38525	NA
XLOC_032310	2.09425	NA	NA	NA	NA	NA	NA	NA	NA	NA	NA	NA	NA	NA	NA	NA	NA	NA	NA	NA	NA	NA
XLOC_056333	-1.04736	NA	-1.71643	NA	NA	NA	NA	NA	NA	NA	NA	NA	NA	NA	NA	NA	1.67596	NA	NA	NA	NA	NA
XLOC_014188	2.27782	NA	NA	NA	7.49673	6.77433	NA	3.31656	NA	NA	NA	NA	NA	NA	NA	NA	NA	NA	NA	NA	NA	NA
XLOC_049644	1.36837	NA	NA	2.1659	NA	NA	NA	NA	NA	NA	NA	NA	NA	NA	NA	NA	-2.19329	NA	NA	NA	NA	NA
XLOC_060658	1.2639	NA	NA	NA	NA	NA	NA	NA	NA	NA	NA	NA	NA	NA	1.46849	NA	NA	NA	NA	NA	NA	NA
XLOC_031797	-1.02765	-1.42207	NA	NA	1.87101	3.62371	NA	NA	NA	NA	NA	NA	NA	NA	NA	NA	NA	NA	NA	NA	NA	NA
XLOC_014662	1.50301	NA	1.81713	NA	NA	NA	NA	NA	-3.6601	-4.08296	-3.2933	NA	-3.52783	NA	NA	-2.43992	NA	-2.56061	NA	NA	NA	NA
XLOC_030907	2.16868	NA	NA	NA	NA	NA	NA	NA	NA	NA	NA	NA	NA	NA	NA	NA	NA	NA	NA	NA	NA	NA
YLOC_001761	-1.39711	NA	NA	NA	NA	NA	NA	NA	NA	NA	NA	NA	NA	NA	-4.09056	NA	NA	NA	NA	NA	NA	NA
YLOC_001355	1.6524	NA	NA	NA	NA	NA	NA	NA	NA	NA	NA	-7.31343	NA	-5.79271	-5.91003	-8.06964	-4.84438	-7.3975	1.38445	NA	NA	-2.58461
XLOC_046722	3.06174	3.41628	NA	NA	NA	NA	NA	NA	NA	NA	NA	NA	NA	NA	NA	NA	NA	NA	NA	NA	NA	NA
XLOC_015640	1.18313	NA	NA	NA	NA	NA	NA	1.42629	NA	NA	NA	-1.42903	NA	NA	NA	NA	NA	NA	NA	NA	NA	NA
XLOC_031975	2.70207	3.10336	NA	3.27962	NA	NA	NA	NA	NA	NA	NA	NA	NA	NA	NA	NA	NA	NA	NA	NA	NA	NA
XLOC_077220	3.12801	NA	NA	NA	NA	NA	NA	NA	NA	NA	NA	NA	NA	NA	NA	NA	NA	NA	NA	NA	NA	NA
XLOC_058781	-3.57889	NA	NA	NA	NA	NA	NA	NA	NA	NA	NA	NA	NA	NA	NA	NA	NA	NA	NA	NA	NA	NA
XLOC_059683	3.73523	4.40958	NA	NA	NA	NA	NA	NA	NA	NA	NA	NA	NA	NA	NA	NA	NA	NA	NA	NA	NA	NA
XLOC_048362	-1.50148	-1.4813	NA	NA	NA	NA	NA	NA	NA	NA	NA	NA	NA	NA	NA	NA	NA	NA	NA	NA	NA	NA
XLOC_014569	1.35098	NA	NA	NA	NA	NA	NA	NA	-6.67511	NA	NA	NA	NA	NA	-6.23411	-6.06112	NA	NA	NA	NA	NA	NA
XLOC_062196	1.78058	2.03121	NA	2.31869	NA	NA	NA	NA	NA	NA	NA	NA	NA	NA	NA	NA	NA	NA	NA	NA	NA	NA
XLOC_032049	-1.83148	NA	NA	NA	NA	NA	NA	NA	NA	NA	NA	NA	NA	NA	NA	NA	NA	NA	NA	NA	NA	NA
XLOC_070108	1.11595	NA	NA	NA	NA	2.17382	NA	NA	NA	NA	NA	NA	NA	NA	NA	NA	NA	NA	NA	NA	NA	NA
XLOC_031524	1.45523	1.76347	NA	NA	NA	NA	NA	NA	NA	NA	NA	NA	NA	NA	NA	NA	NA	NA	NA	NA	NA	NA
XLOC_066587	1.83294	NA	NA	NA	NA	NA	NA	NA	NA	NA	NA	NA	NA	NA	NA	NA	NA	NA	NA	NA	NA	NA
XLOC_032667	1.34415	1.67295	NA	NA	NA	NA	NA	NA	NA	NA	NA	NA	NA	NA	NA	NA	NA	NA	NA	NA	NA	NA
XLOC_000285	1.50403	NA	NA	NA	NA	NA	NA	NA	-1.86012	-2.55226	NA	NA	NA	-1.64326	-1.79602	-2.37515	NA	NA	NA	NA	NA	NA
XLOC_049496	-1.28958	NA	NA	NA	NA	NA	NA	NA	NA	NA	NA	NA	NA	-1.18918	-1.52913	-1.0933	NA	NA	NA	NA	NA	NA
XLOC_041879	-2.16751	NA	NA	NA	NA	NA	NA	NA	NA	NA	NA	NA	NA	NA	NA	NA	-2.34523	NA	NA	NA	NA	NA
XLOC_050140	1.20827	2.17195	NA	NA	NA	NA	NA	NA	NA	NA	NA	NA	NA	NA	NA	NA	NA	NA	NA	NA	NA	NA
XLOC_079348	-2.22078	NA	NA	NA	NA	NA	NA	NA	NA	NA	NA	NA	NA	NA	NA	NA	NA	NA	NA	NA	NA	NA
XLOC_058413	-1.34727	-1.25314	NA	NA	NA	-2.10291	NA	-3.24562	NA	NA	NA	NA	NA	NA	-3.24342	-2.25966	NA	NA	NA	NA	NA	NA
XLOC_077593	1.03977	NA	NA	NA	NA	-1.58628	NA	NA	NA	NA	NA	NA	NA	NA	NA	NA	NA	NA	NA	NA	NA	NA
XLOC_055512	-1.41102	NA	NA	NA	NA	NA	NA	NA	NA	NA	NA	NA	NA	NA	NA	NA	2.68606	NA	NA	NA	NA	NA
XLOC_051243	1.30204	4.06945	NA	2.9295	NA	NA	NA	NA	NA	NA	NA	NA	NA	NA	NA	NA	NA	NA	NA	NA	NA	NA
XLOC_009775	4.72377	5.4499	NA	NA	NA	NA	NA	NA	NA	NA	NA	NA	NA	NA	NA	NA	NA	NA	NA	NA	NA	NA
XLOC_023042	-1.32289	NA	NA	-1.61882	NA	NA	NA	NA	NA	NA	1.81696	NA	NA	NA	NA	NA	NA	NA	NA	NA	NA	NA
XLOC_021678	1.26834	NA	NA	NA	NA	NA	NA	NA	NA	NA	NA	NA	NA	NA	NA	NA	NA	NA	NA	NA	NA	NA
XLOC_042039	-3.38548	NA	NA	NA	NA	NA	NA	NA	NA	NA	NA	NA	NA	NA	NA	NA	NA	NA	NA	NA	NA	NA
XLOC_052072	2.91702	3.88876	NA	NA	NA	NA	NA	NA	NA	NA	NA	NA	NA	NA	NA	NA	NA	NA	NA	NA	NA	NA
XLOC_062024	-1.28826	-2.54691	NA	-1.82796	NA	NA	NA	NA	NA	NA	NA	NA	NA	NA	NA	NA	NA	NA	NA	NA	NA	NA
XLOC_067654	1.09035	3.07549	NA	1.41648	NA	NA	NA	NA	NA	NA	NA	NA	NA	NA	NA	NA	NA	NA	NA	NA	NA	NA
XLOC_077923	3.58478	3.99083	NA	4.22286	NA	NA	NA	NA	NA	NA	NA	NA	NA	NA	NA	NA	NA	NA	NA	NA	NA	NA
XLOC_049577	2.44891	NA	NA	NA	NA	NA	NA	NA	NA	NA	NA	NA	NA	NA	NA	NA	NA	NA	NA	NA	NA	-2.55988
XLOC_022434	1.02009	NA	NA	NA	NA	NA	NA	NA	NA	NA	NA	NA	NA	1.49631	NA	NA	NA	NA	NA	NA	NA	NA
XLOC_069806	-1.37728	NA	NA	NA	NA	NA	NA	NA	NA	NA	NA	NA	NA	NA	NA	NA	NA	NA	NA	NA	NA	NA
XLOC_030264	-1.2185	-1.66962	-1.51071	-2.12728	NA	-3.57158	NA	NA	NA	NA	NA	NA	NA	NA	NA	NA	NA	NA	NA	NA	NA	NA
XLOC_036854	-2.21808	-3.36321	NA	NA	NA	NA	NA	NA	NA	NA	NA	NA	NA	NA	NA	NA	NA	NA	NA	NA	NA	NA
XLOC_041520	2.0434	NA	NA	NA	NA	NA	NA	NA	NA	NA	NA	NA	NA	NA	NA	2.63462	2.78498	NA	NA	NA	NA	NA
XLOC_070733	2.6108	2.84342	NA	NA	NA	NA	NA	NA	NA	NA	NA	NA	NA	NA	NA	NA	NA	NA	NA	NA	NA	-1.36045
XLOC_068203	-1.42691	-1.68239	NA	-1.54421	NA	NA	NA	NA	NA	NA	NA	NA	NA	NA	NA	NA	NA	NA	NA	NA	NA	NA
XLOC_068156	-1.10224	NA	NA	NA	NA	NA	NA	NA	NA	NA	NA	NA	NA	NA	NA	NA	-1.99312	NA	NA	NA	NA	NA
XLOC_031018	-2.05084	-4.16284	NA	NA	NA	-4.60418	NA	NA	NA	NA	NA	NA	NA	NA	NA	NA	NA	NA	NA	NA	NA	2.06117
XLOC_043437	-1.86343	NA	NA	NA	NA	NA	NA	NA	NA	NA	NA	NA	NA	NA	NA	NA	NA	NA	NA	NA	NA	NA
XLOC_013937	-1.35165	NA	NA	NA	NA	NA	NA	NA	NA	NA	NA	NA	NA	NA	NA	NA	NA	NA	NA	NA	NA	NA
XLOC_036114	1.59148	NA	NA	NA	NA	NA	NA	NA	NA	NA	NA	NA	NA	NA	NA	NA	NA	NA	NA	NA	NA	NA
XLOC_014946	2.53379	NA	NA	NA	NA	NA	NA	NA	NA	NA	NA	NA	NA	NA	NA	NA	NA	NA	NA	NA	NA	NA
XLOC_029478	-1.06338	-2.92836	NA	-1.11763	NA	NA	NA	NA	NA	NA	NA	NA	NA	1.24331	NA	NA	NA	NA	NA	NA	NA	NA
YLOC_001456	1.84326	2.16562	NA	2.1188	NA	NA	NA	NA	NA	NA	NA	NA	NA	NA	NA	NA	NA	NA	NA	NA	NA	NA
XLOC_046847	2.15307	NA	NA	4.08951	NA	NA	NA	NA	NA	NA	NA	NA	NA	NA	NA	NA	NA	NA	NA	NA	NA	NA
XLOC_050775	-1.46612	-2.10571	NA	-1.75515	NA	NA	NA	NA	NA	NA	NA	NA	NA	NA	1.85267	NA	NA	NA	NA	NA	NA	NA
XLOC_049321	1.12152	NA	NA	NA	NA	NA	NA	NA	NA	NA	NA	NA	NA	NA	NA	NA	NA	NA	NA	NA	NA	NA
XLOC_037441	1.50355	1.66707	NA	NA	NA	NA	NA	NA	NA	NA	NA	NA	NA	NA	NA	NA	NA	NA	NA	NA	NA	NA
XLOC_035337	1.19795	NA	NA	NA	NA	NA	NA	NA	NA	NA	NA	NA	NA	NA	NA	NA	NA	NA	NA	NA	NA	NA
YLOC_000174	-2.30128	NA	NA	NA	NA	NA	NA	NA	NA	NA	NA	NA	NA	NA	NA	NA	NA	NA	NA	NA	NA	NA
XLOC_013850	1.96217	NA	NA	2.3411	NA	NA	NA	NA	NA	NA	NA	NA	NA	NA	NA	NA	NA	NA	NA	NA	NA	NA
XLOC_030734	1.34422	NA	-1.99795	NA	2.86962	-7.73354	NA	-4.14291	-1.9283	NA	-1.97504	2.03943	NA	NA	NA	-3.00949	NA	NA	NA	NA	NA	NA
XLOC_043062	-1.53812	-2.32186	NA	NA	NA	NA	NA	NA	1.20201	NA	NA	NA	NA	NA	NA	NA	NA	NA	NA	NA	NA	NA
XLOC_078794	1.48733	1.76556	NA	1.62069	NA	NA	NA	NA	NA	NA	NA	NA	NA	NA	NA	NA	NA	NA	NA	NA	NA	NA
XLOC_069753	-1.41354	-1.80327	NA	-2.39504	-1.90368	NA	-5.08371	-1.61023	NA	NA	NA	-6.28588	-4.1938	NA	NA	-2.91329	-5.25517	-4.46258	NA	NA	NA	NA
XLOC_054239	3.19417	3.74424	NA	3.40856	NA	NA	NA	NA	NA	NA	NA	NA	NA	NA	NA	NA	NA	NA	NA	NA	NA	NA
XLOC_015080	-1.21889	NA	NA	NA	NA	NA	NA	NA	NA	NA	NA	NA	NA	NA	NA	NA	NA	NA	NA	NA	NA	NA
XLOC_066889	2.37219	2.09285	NA	NA	NA	NA	NA	NA	NA	NA	NA	NA	NA	NA	NA	NA	NA	NA	NA	NA	NA	NA
XLOC_021586	1.69793	NA	NA	NA	NA	NA	NA	-3.86294	NA	NA	NA	NA	NA	NA	NA	NA	NA	NA	NA	NA	NA	NA
XLOC_022481	2.04992	2.26256	NA	NA	NA	NA	NA	NA	NA	NA	NA	NA	NA	NA	NA	NA	NA	NA	NA	NA	NA	NA
XLOC_040198	4.74226	5.45692	NA	NA	NA	NA	NA	NA	NA	NA	NA	NA	NA	NA	NA	NA	NA	NA	NA	NA	NA	NA
XLOC_042512	1.08671	1.15479	NA	1.38356	-1.24992	-2.42871	NA	-1.65645	NA	NA	NA	NA	-2.02243	-2.48393	-2.16902	NA	NA	NA	NA	NA	NA	NA
XLOC_041815	-1.68968	NA	NA	NA	NA	NA	NA	4.70321	NA	NA	NA	NA	NA	NA	NA	NA	NA	NA	NA	NA	NA	NA
XLOC_076995	-1.4598	-1.48232	NA	NA	NA	NA	NA	NA	-2.31462	NA	-1.48229	NA	-1.42089	NA	-1.70662	-1.76556	NA	NA	NA	NA	NA	NA
XLOC_037319	-1.00149	NA	NA	NA	NA	NA	NA	NA	NA	NA	NA	NA	NA	NA	NA	-2.15664	NA	NA	NA	NA	NA	NA
XLOC_042431	-1.25781	-2.64184	NA	NA	NA	NA	NA	NA	NA	NA	NA	NA	NA	NA	NA	NA	NA	NA	NA	NA	NA	NA
XLOC_042718	-1.25913	-2.44707	NA	-1.52865	2.17007	3.14019	NA	-3.06307	NA	NA	NA	NA	NA	NA	1.35198	NA	NA	NA	NA	NA	NA	NA
XLOC_022185	-2.41374	NA	NA	NA	NA	NA	NA	NA	NA	NA	4.87394	NA	NA	NA	NA	NA	-1.5656	NA	NA	NA	NA	NA
XLOC_017648	2.13051	NA	NA	NA	NA	NA	NA	NA	NA	NA	NA	NA	NA	NA	NA	NA	NA	NA	NA	NA	NA	NA
XLOC_036387	1.23557	2.19539	NA	1.92412	NA	NA	NA	NA	NA	NA	NA	NA	NA	NA	-2.75325	-2.54716	NA	NA	NA	NA	NA	-1.26011
XLOC_078855	2.04623	4.04683	NA	2.32646	NA	NA	NA	NA	NA	NA	NA	NA	3.85078	2.66234	NA	NA	3.90443	NA	NA	NA	NA	NA
XLOC_078872	-1.00463	-2.04059	NA	-1.67374	-1.31133	-1.20156	NA	NA	NA	NA	NA	NA	NA	NA	-2.93632	-3.2969	-2.4406	-3.09879	NA	NA	NA	NA
XLOC_060525	1.19847	NA	NA	NA	NA	NA	NA	NA	NA	NA	NA	NA	NA	NA	NA	NA	NA	NA	NA	NA	NA	NA
XLOC_050113	2.30003	NA	NA	NA	NA	NA	NA	NA	NA	NA	NA	NA	NA	NA	NA	NA	NA	NA	NA	NA	NA	NA
XLOC_033553	1.46912	1.36175	NA	NA	NA	NA	NA	NA	NA	NA	NA	NA	NA	1.50352	NA	NA	2.42177	NA	NA	NA	NA	NA
XLOC_052090	1.267	NA	NA	1.5058	NA	NA	NA	NA	NA	NA	NA	NA	NA	NA	NA	NA	NA	NA	NA	NA	NA	NA
XLOC_049489	-1.41473	NA	NA	NA	NA	NA	NA	NA	NA	NA	NA	NA	NA	NA	-2.8082	NA	-4.10067	NA	NA	NA	NA	NA
XLOC_043728	-2.71991	-5.75961	NA	NA	NA	NA	NA	NA	NA	NA	NA	NA	NA	NA	NA	NA	NA	NA	NA	NA	NA	NA
XLOC_010460	-4.72086	NA	NA	NA	NA	NA	NA	NA	NA	NA	NA	NA	NA	NA	NA	NA	NA	NA	NA	NA	NA	NA
XLOC_068851	2.0434	2.4248	3.57696	NA	NA	NA	NA	NA	NA	NA	NA	NA	NA	NA	NA	NA	NA	NA	NA	NA	NA	NA
XLOC_056342	1.31506	1.52279	NA	NA	NA	NA	NA	NA	NA	NA	NA	NA	NA	NA	-4.1431	NA	NA	NA	NA	NA	NA	NA
XLOC_011427	3.41341	NA	NA	NA	NA	NA	NA	NA	NA	NA	NA	NA	NA	NA	NA	NA	NA	NA	NA	NA	NA	NA
XLOC_016709	1.10541	NA	NA	1.23483	NA	NA	1.00162	2.09191	NA	NA	NA	1.47838	NA	NA	NA	NA	NA	NA	NA	NA	NA	NA
XLOC_069351	-2.18643	-3.52509	NA	NA	NA	NA	NA	NA	1.40688	NA	NA	NA	NA	NA	NA	NA	NA	NA	NA	NA	NA	NA
XLOC_064834	-2.74398	NA	NA	NA	NA	NA	NA	NA	NA	NA	NA	NA	NA	NA	NA	NA	NA	NA	NA	NA	NA	1.29068
XLOC_075931	1.3797	NA	NA	NA	3.21964	NA	NA	-6.49826	NA	NA	NA	NA	NA	NA	NA	NA	NA	NA	NA	NA	NA	NA
XLOC_072086	3.10317	4.87081	NA	NA	NA	NA	NA	NA	NA	NA	NA	NA	NA	NA	NA	NA	NA	NA	NA	NA	NA	NA
XLOC_042567	-1.64786	NA	NA	NA	NA	NA	NA	NA	NA	NA	NA	NA	NA	NA	NA	NA	NA	NA	NA	NA	NA	NA
XLOC_061710	1.04439	NA	1.66299	NA	NA	NA	NA	-4.45829	NA	NA	NA	NA	NA	NA	NA	NA	NA	NA	NA	NA	NA	NA
XLOC_047113	2.34077	2.77775	NA	NA	NA	NA	NA	NA	NA	NA	NA	NA	NA	NA	NA	NA	NA	NA	NA	NA	NA	NA
XLOC_030634	1.76087	2.36294	NA	2.09893	NA	NA	NA	NA	NA	NA	NA	NA	NA	NA	NA	NA	NA	NA	NA	NA	NA	NA
XLOC_017192	1.20223	NA	NA	1.51958	3.23786	NA	NA	NA	NA	NA	NA	NA	NA	NA	NA	NA	NA	NA	NA	NA	NA	-2.40971
XLOC_069648	-1.46592	-1.93542	NA	NA	NA	NA	NA	NA	NA	NA	NA	NA	NA	-1.80254	-2.49077	NA	NA	-2.22404	NA	NA	NA	NA
XLOC_005568	1.0306	1.89286	NA	1.1598	NA	NA	NA	NA	NA	NA	NA	NA	NA	-1.21638	NA	NA	NA	NA	NA	NA	NA	NA
XLOC_026260	1.60462	2.97492	2.76676	2.58156	NA	NA	NA	NA	NA	NA	NA	NA	NA	NA	NA	NA	NA	NA	NA	NA	NA	NA
XLOC_061796	1.32049	NA	NA	NA	NA	NA	NA	NA	NA	-1.518	NA	NA	NA	NA	NA	NA	NA	NA	NA	NA	NA	NA
XLOC_067197	-1.76758	-6.78142	NA	NA	NA	NA	NA	NA	NA	NA	NA	NA	NA	NA	NA	NA	NA	NA	NA	NA	NA	NA
XLOC_032725	1.06806	NA	NA	NA	NA	NA	NA	NA	NA	NA	NA	NA	NA	NA	NA	1.92368	NA	NA	NA	NA	NA	NA
XLOC_047690	3.45095	NA	NA	3.9197	NA	NA	NA	NA	NA	NA	NA	NA	NA	NA	NA	NA	NA	NA	NA	NA	NA	NA
XLOC_069337	1.73638	NA	NA	NA	5.76445	NA	2.15909	4.68196	NA	NA	NA	NA	NA	NA	NA	-6.44522	NA	NA	NA	NA	NA	NA
XLOC_061704	1.32183	2.24355	-2.46182	-7.2193	NA	NA	NA	NA	NA	NA	NA	NA	NA	NA	NA	NA	NA	NA	NA	NA	NA	NA
XLOC_076952	1.76167	NA	NA	NA	NA	NA	NA	NA	NA	NA	NA	NA	NA	NA	NA	NA	NA	NA	NA	NA	NA	NA
XLOC_029993	2.21235	NA	NA	NA	NA	NA	NA	NA	NA	NA	NA	NA	NA	NA	NA	NA	NA	NA	NA	NA	NA	NA
XLOC_030523	1.74234	1.7001	NA	NA	NA	NA	NA	NA	NA	NA	NA	NA	NA	NA	NA	NA	NA	NA	NA	NA	NA	NA
XLOC_056810	1.03663	2.18366	-1.65406	NA	NA	NA	NA	NA	NA	NA	NA	NA	NA	NA	NA	NA	NA	NA	NA	NA	NA	-2.77919
XLOC_048102	4.61668	NA	NA	NA	NA	NA	NA	NA	NA	NA	NA	NA	NA	NA	NA	NA	NA	NA	NA	NA	NA	NA
XLOC_055321	3.33972	NA	NA	NA	NA	NA	NA	NA	NA	NA	NA	NA	NA	NA	NA	NA	NA	NA	NA	NA	NA	NA
XLOC_017031	-1.4102	-1.73959	NA	NA	NA	NA	NA	NA	NA	NA	NA	NA	NA	NA	NA	NA	NA	NA	NA	NA	NA	NA
XLOC_039161	-1.17757	-1.96388	NA	-2.55306	NA	NA	NA	NA	NA	NA	NA	NA	NA	NA	NA	NA	NA	NA	NA	NA	NA	NA
XLOC_013826	1.24311	NA	NA	NA	NA	-2.63085	NA	NA	NA	NA	NA	NA	NA	NA	NA	NA	NA	NA	NA	NA	NA	NA
XLOC_056635	2.62814	NA	NA	NA	NA	NA	NA	NA	NA	NA	NA	NA	NA	NA	NA	NA	NA	NA	NA	NA	NA	NA
XLOC_034779	1.37415	NA	1.98891	1.56422	NA	NA	NA	NA	NA	NA	NA	NA	NA	NA	NA	NA	NA	NA	NA	NA	NA	NA
XLOC_070319	-1.38601	NA	NA	NA	NA	NA	NA	NA	1.78255	NA	NA	NA	NA	NA	NA	2.55017	NA	NA	NA	NA	NA	NA
XLOC_004776	1.48755	1.97001	NA	NA	NA	NA	NA	NA	NA	NA	NA	NA	NA	-3.21863	-3.25733	-2.98098	-2.14646	NA	NA	NA	NA	NA
XLOC_048239	-1.70761	NA	NA	NA	NA	-2.4552	-2.86465	-2.4007	NA	NA	NA	NA	NA	NA	NA	NA	NA	NA	NA	NA	NA	NA
XLOC_023767	1.97912	2.64264	NA	NA	-4.61337	-2.35543	-2.91689	-2.09538	NA	NA	NA	NA	NA	NA	NA	NA	NA	NA	NA	NA	NA	NA
XLOC_040709	1.37908	NA	NA	NA	NA	NA	NA	NA	NA	NA	NA	NA	NA	NA	NA	NA	NA	NA	NA	NA	NA	NA
XLOC_029833	-1.53286	-2.88847	NA	NA	NA	NA	NA	NA	NA	NA	NA	NA	NA	NA	NA	NA	NA	NA	NA	NA	NA	-2.69209
XLOC_061362	1.75332	NA	2.75808	2.58561	NA	NA	NA	NA	NA	NA	NA	NA	NA	NA	NA	NA	NA	NA	NA	NA	NA	NA
XLOC_055582	-2.7857	NA	NA	NA	NA	NA	NA	NA	NA	NA	NA	NA	NA	NA	NA	NA	NA	NA	NA	NA	NA	NA
XLOC_058252	1.59942	NA	NA	1.991	NA	-3.67419	NA	NA	NA	NA	NA	NA	NA	NA	NA	NA	NA	NA	NA	NA	NA	NA
XLOC_015716	1.39048	NA	NA	NA	NA	NA	NA	NA	NA	NA	NA	NA	NA	NA	NA	NA	NA	NA	NA	NA	NA	NA
XLOC_056648	1.46305	NA	NA	2.22904	NA	NA	NA	NA	NA	NA	NA	NA	NA	NA	NA	NA	NA	NA	NA	NA	NA	NA
YLOC_001988	-1.58016	-4.2009	NA	-1.79575	2.79737	-3.64732	2.68093	NA	-4.42242	NA	NA	NA	NA	-5.30181	-5.18622	-5.01323	NA	-5.30457	NA	NA	NA	NA
XLOC_014864	1.7906	NA	NA	2.94522	NA	NA	NA	NA	NA	NA	NA	NA	NA	NA	NA	NA	NA	-3.26158	NA	NA	NA	NA
XLOC_081140	1.10407	NA	NA	1.54994	NA	-2.5354	NA	NA	NA	NA	NA	NA	NA	NA	NA	NA	NA	NA	NA	NA	NA	NA
XLOC_057183	1.7042	2.93055	NA	NA	NA	NA	NA	NA	NA	NA	NA	NA	NA	NA	NA	NA	NA	NA	NA	NA	NA	NA
XLOC_014896	1.2967	NA	NA	NA	NA	NA	NA	NA	NA	NA	-3.62336	NA	NA	NA	NA	NA	NA	NA	NA	NA	NA	NA
XLOC_070664	1.39243	2.55376	NA	NA	NA	NA	-1.88078	NA	NA	NA	NA	NA	NA	NA	NA	NA	NA	NA	NA	NA	NA	NA
XLOC_036473	-3.46034	-3.22138	NA	-7.67373	NA	NA	NA	NA	NA	NA	NA	NA	NA	NA	NA	NA	NA	NA	NA	NA	NA	NA
XLOC_049089	-1.26371	-1.99531	NA	-1.86941	NA	NA	NA	NA	NA	NA	NA	NA	NA	NA	NA	NA	NA	NA	NA	NA	NA	NA
XLOC_016343	2.83331	NA	NA	NA	NA	NA	NA	NA	NA	NA	NA	NA	NA	NA	NA	NA	NA	NA	NA	NA	NA	NA
XLOC_050212	1.83842	2.56288	NA	NA	NA	NA	NA	NA	NA	NA	NA	NA	NA	NA	NA	NA	NA	NA	NA	NA	NA	NA
XLOC_061084	2.75473	NA	NA	NA	NA	NA	NA	4.92247	NA	NA	NA	NA	NA	NA	NA	NA	NA	NA	NA	NA	NA	NA
XLOC_023296	1.16217	NA	NA	NA	NA	NA	NA	NA	NA	NA	NA	NA	NA	NA	NA	NA	NA	NA	NA	NA	NA	NA
XLOC_060064	-1.69791	NA	NA	-2.2912	NA	NA	NA	NA	NA	NA	NA	NA	NA	NA	NA	NA	NA	NA	NA	NA	NA	NA
XLOC_030685	-1.40042	-2.10839	NA	-1.75411	NA	NA	NA	NA	NA	NA	NA	NA	NA	NA	NA	NA	NA	NA	NA	NA	NA	NA
XLOC_043550	1.06216	1.30749	NA	1.48184	NA	-1.61889	NA	NA	NA	NA	NA	NA	NA	NA	NA	NA	NA	NA	NA	NA	NA	NA
XLOC_029226	1.82997	2.18562	NA	2.18315	NA	NA	NA	NA	NA	NA	NA	NA	NA	NA	NA	NA	NA	NA	NA	NA	NA	NA
XLOC_023886	2.55332	2.94546	NA	2.86525	NA	NA	NA	NA	NA	NA	NA	NA	NA	NA	NA	NA	NA	NA	NA	NA	NA	NA
XLOC_025724	-1.57455	-2.18394	NA	-2.56272	NA	NA	NA	NA	NA	NA	NA	NA	NA	NA	NA	NA	NA	NA	NA	NA	NA	NA
XLOC_023078	-1.16404	NA	NA	NA	NA	NA	NA	NA	NA	NA	NA	NA	NA	NA	NA	NA	NA	NA	NA	NA	NA	NA
XLOC_015770	1.16862	NA	NA	NA	NA	NA	NA	NA	NA	NA	NA	NA	NA	NA	NA	NA	NA	NA	NA	NA	NA	NA
XLOC_049367	1.74595	NA	NA	NA	NA	NA	NA	NA	NA	NA	-3.21733	NA	NA	NA	NA	NA	NA	NA	NA	NA	NA	NA
XLOC_016550	-1.00786	NA	-1.67415	NA	NA	NA	NA	NA	NA	NA	NA	NA	NA	NA	NA	NA	NA	NA	NA	NA	NA	NA
XLOC_043335	1.53073	NA	NA	NA	NA	NA	NA	NA	NA	NA	NA	NA	NA	NA	NA	NA	NA	NA	NA	NA	NA	NA
XLOC_061215	-1.27304	-1.83282	NA	NA	NA	NA	NA	NA	1.68062	NA	NA	NA	1.75485	NA	NA	NA	NA	NA	NA	NA	NA	NA
XLOC_055239	-1.66639	NA	NA	NA	1.42885	-2.04437	NA	NA	NA	NA	NA	NA	NA	NA	NA	-1.22632	-1.09473	NA	NA	NA	NA	NA
XLOC_065461	1.62603	1.6752	NA	NA	NA	NA	NA	NA	NA	NA	NA	NA	NA	NA	NA	NA	NA	NA	NA	NA	NA	NA
XLOC_037474	1.85468	1.8672	NA	NA	NA	NA	NA	NA	NA	NA	NA	NA	NA	-2.17635	NA	NA	NA	NA	NA	NA	NA	NA
XLOC_036664	1.46959	NA	NA	NA	NA	NA	NA	NA	NA	NA	-3.51635	NA	-4.10264	NA	NA	NA	NA	NA	NA	NA	NA	NA
XLOC_048470	1.70498	-3.40746	3.30147	4.25103	NA	NA	NA	NA	NA	NA	NA	NA	NA	NA	NA	NA	NA	NA	NA	NA	NA	NA
XLOC_055848	-1.1998	NA	NA	NA	NA	NA	NA	NA	NA	NA	NA	NA	NA	NA	NA	NA	3.0419	NA	NA	NA	NA	NA
XLOC_050095	1.68662	1.8002	NA	NA	NA	NA	NA	NA	NA	NA	NA	NA	NA	NA	NA	NA	NA	NA	NA	NA	NA	NA
XLOC_070007	1.54224	NA	NA	NA	NA	NA	NA	NA	NA	NA	NA	NA	NA	NA	NA	NA	NA	NA	NA	NA	NA	NA
XLOC_041037	3.08098	NA	NA	3.74559	NA	NA	NA	NA	NA	NA	NA	NA	NA	NA	NA	NA	NA	NA	NA	NA	NA	NA
XLOC_048634	-1.67916	NA	NA	-2.09414	NA	4.19837	NA	NA	NA	NA	NA	NA	NA	NA	NA	NA	NA	NA	NA	NA	NA	NA
XLOC_076748	1.66898	2.94233	NA	2.64311	NA	NA	NA	NA	NA	NA	NA	NA	NA	NA	NA	NA	NA	NA	NA	NA	NA	NA
XLOC_008448	-1.32135	NA	NA	NA	NA	NA	NA	NA	NA	NA	NA	NA	NA	NA	NA	NA	NA	NA	NA	NA	NA	NA
XLOC_029099	2.44634	NA	NA	2.77267	NA	NA	NA	NA	NA	NA	NA	NA	NA	NA	NA	NA	NA	NA	NA	NA	NA	NA
XLOC_042696	3.64046	6.90157	NA	4.32807	NA	NA	NA	NA	NA	NA	NA	NA	NA	NA	NA	NA	NA	NA	NA	NA	NA	NA
XLOC_076986	-1.06929	-2.02508	NA	NA	NA	NA	NA	NA	NA	NA	NA	NA	NA	NA	NA	NA	NA	NA	NA	NA	NA	NA
XLOC_040856	-2.46266	-3.64982	NA	NA	-1.77646	-3.96444	-3.77201	-2.19527	NA	NA	NA	NA	NA	NA	NA	NA	NA	NA	NA	NA	NA	NA
XLOC_062665	-2.26994	NA	NA	NA	NA	NA	NA	NA	1.54269	NA	1.67446	NA	2.00786	1.46015	NA	NA	NA	NA	NA	NA	NA	NA
XLOC_080201	1.12373	1.07222	NA	NA	NA	NA	NA	NA	NA	NA	NA	NA	NA	NA	NA	NA	NA	NA	NA	NA	NA	NA
XLOC_013299	2.12641	NA	NA	NA	NA	NA	NA	2.1353	NA	NA	NA	NA	NA	NA	NA	NA	NA	NA	NA	NA	NA	1.78452
XLOC_023800	-1.6282	NA	NA	NA	NA	NA	NA	NA	NA	NA	NA	NA	NA	NA	NA	NA	NA	NA	NA	NA	NA	NA
XLOC_014052	-1.22308	NA	NA	NA	NA	NA	NA	NA	NA	NA	NA	NA	NA	NA	NA	NA	NA	NA	NA	NA	NA	NA
XLOC_055017	1.51008	NA	NA	NA	NA	NA	NA	NA	NA	NA	NA	NA	NA	NA	NA	NA	NA	NA	NA	NA	NA	NA
XLOC_069331	2.22007	2.16739	NA	NA	NA	NA	NA	NA	NA	NA	NA	NA	NA	NA	NA	NA	NA	NA	NA	NA	NA	NA
XLOC_067705	1.04473	2.63224	NA	2.12358	5.05766	7.90468	NA	NA	NA	NA	NA	NA	NA	NA	NA	NA	NA	NA	NA	NA	NA	NA
XLOC_043565	NA	NA	NA	NA	NA	NA	NA	NA	NA	NA	NA	NA	NA	NA	NA	NA	NA	NA	NA	-2.80126	-2.36021	-3.21468
XLOC_022129	NA	NA	NA	NA	-1.03307	-2.12019	-4.50009	NA	NA	NA	NA	NA	NA	NA	NA	NA	NA	NA	NA	-1.31886	-1.10699	-1.06213
XLOC_056755	NA	-2.8022	NA	NA	NA	-3.15557	1.73319	1.46106	-2.41328	NA	-2.84841	NA	NA	NA	-3.20078	NA	NA	NA	NA	-2.19007	-3.84556	-2.86523
XLOC_076703	NA	-2.3648	NA	NA	NA	NA	NA	NA	NA	NA	NA	NA	NA	NA	NA	NA	NA	NA	NA	-1.13569	-1.66435	-2.82994
XLOC_013564	NA	NA	NA	NA	NA	NA	NA	NA	NA	NA	NA	NA	NA	NA	NA	NA	NA	NA	NA	1.16038	NA	NA
XLOC_031041	NA	NA	NA	NA	NA	NA	NA	NA	NA	NA	NA	NA	NA	NA	NA	NA	NA	NA	NA	-1.03517	NA	-1.20788
XLOC_024282	NA	NA	NA	NA	NA	NA	-1.37056	-1.24935	NA	NA	NA	NA	NA	NA	NA	NA	NA	NA	NA	-1.86883	-2.9664	-3.11994
XLOC_069843	NA	-4.21628	NA	-2.35055	-1.53341	-3.49419	NA	NA	NA	NA	-2.46847	NA	NA	NA	NA	NA	NA	NA	NA	-1.87771	NA	-1.86789
XLOC_059885	NA	-2.0283	NA	NA	NA	NA	NA	NA	NA	NA	NA	NA	NA	NA	NA	NA	NA	NA	NA	-1.35769	-2.19988	-1.53538
XLOC_078269	NA	-1.28271	-1.13224	NA	-1.8718	-1.14804	-2.08852	-1.74573	NA	NA	NA	NA	NA	NA	NA	NA	NA	NA	NA	1.63027	1.16564	2.17079
XLOC_068069	NA	NA	NA	NA	NA	-3.81193	NA	-3.84244	NA	NA	NA	NA	NA	NA	NA	NA	NA	NA	NA	-1.30554	NA	NA
XLOC_043530	NA	NA	NA	NA	-5.68564	-1.78016	-4.4989	NA	NA	NA	NA	NA	NA	NA	NA	NA	NA	NA	NA	1.34255	NA	1.6072
XLOC_077635	NA	1.16931	NA	NA	NA	NA	NA	NA	NA	NA	NA	1.57	NA	NA	NA	NA	NA	NA	NA	-1.09569	NA	NA
XLOC_029217	NA	NA	-1.52495	NA	NA	NA	NA	NA	NA	NA	NA	NA	NA	-2.0754	-2.0602	-1.74701	-1.97	-1.55313	NA	-1.03826	NA	NA
XLOC_043028	NA	NA	NA	NA	NA	NA	NA	NA	NA	NA	NA	NA	NA	NA	NA	NA	NA	NA	NA	-1.43208	-2.13522	-2.92326
XLOC_060513	NA	NA	NA	NA	NA	NA	NA	NA	NA	NA	NA	NA	NA	NA	NA	NA	NA	NA	NA	-1.59911	-2.41859	-3.41808
XLOC_078034	NA	NA	NA	NA	NA	NA	NA	NA	NA	NA	NA	NA	NA	NA	NA	NA	NA	NA	NA	-1.13636	NA	NA
YLOC_000329	NA	NA	1.32127	-1.02663	NA	4.46405	-1.98353	1.83418	1.98634	NA	NA	-2.29166	1.93895	NA	NA	2.29557	NA	NA	NA	-1.33065	-1.42726	-1.45916
XLOC_073114	NA	NA	NA	NA	NA	NA	NA	NA	NA	NA	NA	NA	NA	NA	NA	NA	NA	NA	NA	-1.65297	NA	1.12385
XLOC_066859	NA	NA	NA	NA	NA	-1.57316	NA	NA	NA	NA	NA	NA	NA	1.24073	1.13684	1.02348	NA	NA	NA	-1.11179	-1.30414	-1.41797
XLOC_022987	NA	NA	NA	NA	NA	NA	NA	NA	NA	NA	NA	NA	NA	NA	NA	NA	NA	NA	NA	-1.02374	NA	NA
XLOC_031107	NA	NA	NA	NA	NA	NA	NA	NA	NA	NA	NA	NA	NA	NA	NA	NA	-2.93637	NA	NA	-1.98681	NA	NA
XLOC_070299	NA	NA	NA	NA	NA	-3.58659	NA	NA	-3.50452	NA	-4.06929	NA	NA	NA	-4.96814	NA	NA	NA	NA	-1.22046	-1.41062	-1.70342
YLOC_002075	NA	NA	NA	NA	NA	NA	NA	NA	NA	NA	NA	NA	NA	NA	NA	NA	-4.04405	NA	NA	1.44189	NA	NA
XLOC_042912	NA	NA	NA	NA	NA	NA	NA	NA	NA	NA	NA	NA	NA	NA	NA	NA	NA	NA	NA	-1.1054	NA	NA
XLOC_049028	NA	NA	NA	NA	NA	NA	NA	NA	NA	NA	NA	NA	NA	NA	NA	NA	NA	NA	NA	1.23456	1.4813	NA
XLOC_069712	NA	2.17509	NA	NA	NA	NA	NA	NA	NA	NA	NA	NA	NA	NA	NA	NA	1.02734	NA	NA	-1.4112	NA	NA
XLOC_066957	NA	NA	-1.29397	NA	NA	-3.27194	1.48728	NA	NA	NA	NA	NA	NA	1.17361	NA	NA	NA	NA	NA	-1.15652	-1.43947	-1.21896
XLOC_049586	NA	1.12879	NA	NA	NA	-4.01559	NA	NA	NA	NA	NA	NA	NA	NA	NA	NA	NA	NA	NA	-1.01243	NA	NA
XLOC_029652	NA	1.83592	NA	NA	NA	NA	NA	NA	NA	NA	NA	NA	NA	NA	NA	NA	NA	NA	NA	NA	NA	NA
XLOC_036754	NA	1.60933	NA	NA	1.03176	NA	1.42274	NA	-1.23492	NA	NA	NA	-1.46037	NA	NA	-1.32049	NA	-1.08967	NA	NA	NA	NA
XLOC_055561	NA	1.297	NA	NA	NA	NA	NA	NA	NA	NA	NA	NA	NA	NA	NA	NA	NA	NA	NA	NA	NA	NA
XLOC_061433	NA	1.62671	NA	NA	NA	NA	NA	NA	-1.0185	NA	NA	NA	NA	NA	NA	NA	NA	NA	NA	NA	NA	NA
XLOC_042285	NA	1.6685	NA	NA	NA	NA	NA	NA	NA	NA	NA	NA	NA	NA	NA	NA	-1.56277	NA	NA	NA	NA	NA
XLOC_036880	NA	-1.71758	NA	-1.24188	-2.19362	1.15727	-1.55486	-1.94857	2.03707	1.29342	2.02132	-1.53577	NA	1.18943	NA	1.30412	NA	1.1684	NA	NA	2.08012	NA
XLOC_015031	NA	1.40665	2.04122	1.64198	NA	-3.79348	NA	NA	NA	NA	2.84669	2.17527	NA	NA	NA	NA	NA	NA	NA	NA	NA	NA
XLOC_062427	NA	-2.2943	NA	NA	NA	NA	NA	NA	NA	NA	NA	NA	NA	NA	NA	NA	NA	NA	NA	NA	NA	NA
XLOC_022659	NA	1.31774	NA	NA	NA	1.66386	1.38827	1.16198	NA	NA	-1.55789	NA	NA	-1.61402	NA	-1.52477	NA	-1.78895	NA	NA	NA	NA
XLOC_055654	NA	-4.5905	NA	NA	NA	NA	NA	NA	NA	NA	2.51545	NA	2.13098	NA	NA	NA	NA	NA	NA	NA	NA	NA
XLOC_068280	NA	1.35022	NA	NA	NA	NA	NA	NA	NA	NA	NA	NA	NA	NA	NA	NA	NA	NA	NA	NA	NA	NA
XLOC_069666	NA	-1.6397	NA	NA	NA	NA	NA	NA	NA	NA	NA	NA	NA	NA	NA	NA	NA	NA	NA	NA	NA	NA
XLOC_022739	NA	-1.76782	NA	NA	NA	NA	NA	NA	NA	NA	NA	NA	NA	NA	NA	NA	NA	NA	NA	NA	NA	NA
XLOC_049027	NA	1.34052	NA	NA	NA	NA	NA	NA	-1.20444	NA	NA	NA	NA	NA	-1.54992	-1.3701	-1.09642	NA	NA	NA	NA	NA
XLOC_043458	NA	1.34574	NA	NA	NA	NA	NA	NA	NA	NA	NA	NA	NA	NA	NA	-1.10162	-1.07491	NA	NA	NA	NA	NA
XLOC_081052	NA	1.02223	NA	NA	NA	-1.08735	NA	NA	NA	NA	NA	NA	NA	NA	NA	NA	NA	NA	NA	NA	NA	NA
XLOC_039308	NA	-2.11053	-1.79924	NA	2.50768	NA	5.63053	NA	NA	NA	NA	NA	NA	-3.98307	-5.21434	-4.70961	-3.76963	-4.80849	NA	NA	NA	NA
XLOC_078293	NA	1.23847	NA	NA	NA	-1.19911	NA	NA	NA	NA	NA	NA	NA	NA	NA	NA	NA	NA	NA	NA	NA	NA
XLOC_029724	NA	-1.43178	-1.48503	NA	NA	NA	NA	NA	-2.84415	NA	NA	NA	-2.89027	-3.12691	-5.1339	-3.94084	NA	-3.32517	NA	NA	NA	NA
XLOC_067353	NA	1.2631	NA	1.02411	1.64422	NA	NA	NA	-2.17936	-2.59763	-2.15402	NA	-2.63438	-3.18591	-3.04609	-3.64213	NA	-2.89862	NA	NA	NA	NA
XLOC_022888	NA	2.35801	1.931	1.37776	NA	NA	NA	NA	NA	NA	NA	NA	NA	-2.83049	-3.18677	-5.57636	-2.81299	-3.00062	NA	NA	NA	NA
XLOC_068033	NA	-3.14619	NA	NA	NA	NA	NA	NA	-1.50628	NA	-1.21893	NA	NA	-1.20178	-1.84338	-1.78499	NA	NA	NA	NA	NA	NA
XLOC_043213	NA	-4.00503	NA	NA	NA	NA	NA	NA	NA	NA	NA	NA	NA	NA	NA	NA	NA	NA	NA	NA	NA	NA
XLOC_067754	NA	1.85117	NA	NA	NA	NA	NA	NA	NA	NA	NA	NA	NA	NA	NA	NA	NA	NA	NA	NA	NA	NA
XLOC_062716	NA	1.80308	NA	NA	NA	-1.8494	NA	NA	NA	NA	NA	NA	NA	NA	NA	NA	NA	NA	NA	NA	NA	NA
XLOC_055342	NA	-1.26818	NA	NA	NA	NA	NA	-1.0165	NA	NA	NA	NA	NA	NA	NA	NA	NA	NA	NA	NA	NA	NA
XLOC_051720	NA	4.87093	NA	1.89161	NA	-3.71643	NA	NA	NA	NA	NA	NA	NA	NA	NA	NA	NA	NA	NA	NA	NA	NA
XLOC_030134	NA	1.32229	NA	1.12078	NA	NA	NA	1.23144	NA	NA	NA	NA	NA	NA	NA	NA	NA	NA	NA	NA	NA	NA
YLOC_001505	NA	-2.30441	NA	NA	NA	NA	NA	NA	NA	NA	NA	NA	-1.68818	-2.24448	NA	NA	NA	NA	NA	NA	NA	NA
XLOC_049209	NA	1.49996	NA	NA	NA	NA	NA	NA	-1.36939	NA	NA	NA	NA	-1.41404	-1.70139	-1.65501	-1.74559	-1.66889	NA	NA	NA	NA
XLOC_069523	NA	1.15562	NA	NA	NA	NA	1.19595	1.61402	NA	NA	NA	1.09556	NA	NA	NA	NA	NA	NA	NA	NA	NA	NA
XLOC_029609	NA	1.48763	NA	NA	NA	NA	NA	NA	NA	NA	NA	NA	NA	NA	NA	NA	NA	NA	NA	NA	NA	NA
XLOC_065715	NA	-2.9568	NA	-1.67056	NA	NA	NA	NA	NA	NA	NA	1.05637	NA	NA	NA	NA	NA	NA	NA	NA	NA	NA
XLOC_055069	NA	-5.70147	NA	NA	NA	NA	NA	NA	NA	NA	NA	NA	-5.67264	NA	NA	NA	NA	NA	NA	NA	NA	NA
XLOC_059107	NA	1.25423	1.12423	NA	NA	-1.24608	NA	NA	NA	NA	NA	NA	NA	NA	NA	NA	NA	NA	NA	NA	NA	NA
XLOC_075813	NA	-3.28334	2.58223	1.532	NA	NA	NA	NA	NA	NA	NA	NA	NA	NA	NA	NA	NA	NA	NA	NA	NA	NA
XLOC_059849	NA	-1.6736	NA	NA	NA	NA	-1.78458	NA	NA	NA	NA	NA	NA	NA	NA	NA	NA	NA	NA	NA	NA	NA
XLOC_046729	NA	7.35295	NA	NA	NA	NA	NA	NA	NA	NA	NA	NA	NA	NA	NA	NA	NA	NA	NA	NA	NA	NA
YLOC_000930	NA	1.31834	NA	NA	NA	-1.2606	NA	NA	NA	NA	NA	NA	NA	NA	NA	NA	-1.8457	NA	NA	NA	NA	NA
XLOC_067318	NA	-1.59866	NA	NA	NA	-1.16198	-1.99053	NA	NA	NA	NA	NA	NA	NA	NA	NA	NA	NA	NA	NA	NA	NA
XLOC_015762	NA	1.6708	NA	NA	NA	NA	NA	NA	NA	NA	NA	NA	NA	NA	NA	NA	NA	NA	NA	NA	NA	NA
XLOC_042444	NA	1.48056	NA	NA	NA	NA	-3.63915	NA	NA	NA	NA	NA	NA	-1.70141	-1.79774	-1.31227	NA	NA	NA	NA	NA	NA
XLOC_050280	NA	-5.83881	NA	NA	NA	NA	NA	NA	NA	NA	NA	NA	NA	2.48858	NA	NA	NA	NA	NA	NA	NA	NA
XLOC_023026	NA	1.83905	NA	NA	NA	NA	NA	2.09519	NA	NA	NA	NA	NA	NA	NA	NA	NA	NA	NA	NA	NA	NA
XLOC_056485	NA	-6.23043	NA	NA	NA	NA	NA	NA	NA	NA	NA	NA	NA	NA	NA	NA	NA	NA	NA	NA	NA	NA
XLOC_049226	NA	-3.43577	-1.54542	-1.33999	NA	-2.4158	NA	NA	NA	NA	NA	NA	NA	NA	NA	NA	NA	NA	NA	NA	NA	NA
XLOC_062233	NA	1.42507	NA	NA	NA	NA	NA	NA	NA	NA	NA	NA	NA	NA	-3.34643	-2.32073	NA	NA	NA	NA	NA	NA
XLOC_062430	NA	-1.63543	NA	NA	NA	1.70538	NA	-2.58541	NA	NA	NA	1.17509	NA	NA	NA	NA	1.53949	NA	NA	NA	NA	NA
XLOC_054350	NA	-2.06361	NA	NA	NA	NA	NA	NA	NA	NA	NA	NA	NA	NA	NA	NA	NA	NA	NA	NA	NA	NA
XLOC_038361	NA	-1.38166	NA	NA	NA	NA	NA	NA	NA	NA	NA	NA	NA	NA	NA	NA	NA	NA	NA	NA	NA	NA
XLOC_014935	NA	-2.03111	NA	NA	1.16742	1.31154	NA	-1.0236	NA	NA	NA	NA	NA	NA	1.21896	1.12556	NA	NA	NA	NA	NA	NA
XLOC_057881	NA	-2.19161	NA	-1.60819	NA	NA	NA	NA	NA	NA	NA	NA	NA	NA	-2.79681	-3.03461	NA	-2.78351	NA	NA	NA	-3.03721
XLOC_065637	NA	-5.81569	NA	NA	NA	NA	NA	NA	NA	NA	NA	NA	NA	NA	NA	NA	NA	NA	NA	NA	NA	NA
XLOC_034649	NA	1.40367	NA	NA	NA	NA	NA	NA	NA	NA	NA	NA	NA	-1.57756	-1.70728	-1.35904	-1.86694	NA	NA	NA	NA	NA
XLOC_056655	NA	-6.12169	NA	NA	-1.52155	2.00091	NA	NA	NA	NA	NA	NA	NA	NA	NA	-2.83877	NA	NA	NA	NA	NA	NA
YLOC_001342	NA	1.42751	NA	NA	NA	1.46257	NA	NA	NA	NA	NA	NA	NA	-1.31521	-2.44281	-1.47717	NA	NA	NA	NA	NA	NA
XLOC_053517	NA	1.28759	NA	1.47296	NA	4.6694	NA	NA	NA	NA	NA	NA	1.87186	NA	NA	NA	NA	NA	NA	NA	1.10554	1.34764
XLOC_056150	NA	-1.81089	NA	NA	-1.25667	NA	NA	NA	NA	NA	1.02967	1.04465	NA	1.64398	1.25396	1.6165	1.3135	1.21478	NA	NA	NA	NA
XLOC_055226	NA	1.22773	1.08153	NA	NA	-1.22203	NA	2.17515	NA	NA	NA	NA	NA	NA	NA	NA	NA	NA	NA	NA	NA	NA
XLOC_029699	NA	-1.41807	NA	NA	NA	NA	NA	NA	NA	NA	NA	NA	-2.41631	-1.84449	NA	NA	-3.41248	-2.02745	NA	NA	NA	NA
XLOC_070931	NA	6.10804	NA	NA	NA	NA	NA	NA	NA	NA	NA	NA	NA	NA	NA	NA	NA	NA	NA	NA	NA	NA
XLOC_042092	NA	1.36187	1.13816	1.16905	NA	NA	NA	NA	NA	NA	NA	NA	NA	NA	NA	NA	NA	NA	NA	NA	NA	NA
XLOC_042217	NA	3.12454	NA	NA	NA	NA	NA	NA	NA	NA	NA	NA	NA	NA	NA	NA	NA	NA	NA	NA	NA	NA
XLOC_031664	NA	3.93224	NA	1.79633	NA	NA	NA	NA	NA	NA	NA	NA	NA	NA	NA	NA	NA	NA	NA	NA	NA	NA
XLOC_004659	NA	-5.69683	NA	NA	NA	NA	NA	NA	NA	NA	NA	NA	NA	NA	NA	NA	NA	NA	NA	NA	NA	NA
XLOC_029455	NA	-1.91144	NA	NA	NA	NA	2.00381	NA	NA	NA	NA	NA	NA	NA	1.01896	NA	NA	NA	NA	NA	NA	NA
XLOC_055581	NA	-1.36507	NA	NA	NA	NA	1.25504	NA	NA	NA	NA	NA	NA	NA	NA	NA	-1.00249	NA	NA	NA	NA	NA
YLOC_001562	NA	-1.65684	NA	NA	2.14884	NA	NA	-1.04081	NA	NA	NA	NA	-2.22329	-2.66082	-5.38544	-3.71243	NA	-3.10431	NA	NA	NA	-2.84776
XLOC_067014	NA	-6.10091	NA	NA	NA	NA	NA	NA	1.39705	1.07858	NA	NA	NA	NA	NA	NA	-2.16964	NA	NA	NA	NA	NA
XLOC_050085	NA	-1.15283	-1.06501	NA	NA	NA	NA	NA	NA	NA	NA	NA	NA	NA	NA	NA	NA	NA	NA	NA	NA	NA
XLOC_055455	NA	5.84548	NA	NA	NA	NA	NA	NA	NA	NA	NA	NA	NA	NA	NA	NA	NA	NA	NA	NA	NA	NA
XLOC_043271	NA	1.57709	NA	1.31002	NA	-5.3397	NA	NA	NA	NA	NA	NA	NA	NA	NA	NA	NA	NA	NA	NA	NA	NA
XLOC_069153	NA	-3.36841	NA	NA	8.44461	5.72678	NA	NA	NA	NA	NA	NA	NA	NA	NA	NA	NA	NA	NA	NA	NA	NA
YLOC_000421	NA	-5.27561	NA	NA	NA	NA	NA	NA	-3.65758	-5.27425	-3.91544	NA	-6.05037	-3.68005	-4.56191	-4.79138	NA	-6.53762	NA	NA	NA	NA
XLOC_078873	NA	-2.30343	NA	-2.057	NA	NA	-1.42522	NA	NA	NA	NA	NA	NA	NA	-2.8485	-3.38013	-2.91912	-3.18304	NA	NA	NA	NA
XLOC_048545	NA	1.05612	NA	1.15288	NA	1.25079	NA	NA	NA	NA	NA	NA	NA	-1.66255	-2.21924	-1.31775	-1.03401	NA	NA	NA	NA	NA
XLOC_049352	NA	-2.42688	-1.54205	NA	-1.62477	NA	NA	-1.85611	NA	NA	1.65539	NA	NA	1.89501	1.72728	NA	2.95288	NA	NA	NA	NA	NA
YLOC_000957	NA	-4.00529	NA	-1.64826	NA	NA	NA	NA	NA	NA	NA	NA	NA	NA	NA	NA	NA	NA	NA	NA	NA	NA
XLOC_036567	NA	5.89319	NA	NA	NA	NA	NA	NA	NA	NA	NA	NA	NA	NA	NA	NA	NA	NA	NA	NA	NA	NA
XLOC_069334	NA	5.61336	NA	NA	NA	NA	NA	NA	NA	NA	NA	NA	NA	NA	NA	NA	NA	NA	NA	NA	NA	NA
XLOC_076949	NA	-1.32194	NA	NA	1.48425	NA	NA	NA	NA	NA	NA	NA	NA	NA	NA	NA	NA	NA	NA	NA	NA	NA
XLOC_014978	NA	1.44054	NA	NA	NA	NA	NA	NA	-1.41655	NA	-1.40018	NA	-1.68069	NA	-2.1052	-1.29941	NA	NA	NA	NA	NA	NA
XLOC_042858	NA	2.1725	NA	1.19414	NA	-2.72803	NA	NA	NA	NA	NA	NA	-1.92916	NA	NA	NA	NA	NA	NA	NA	NA	NA
XLOC_077227	NA	-5.78139	NA	NA	NA	NA	NA	NA	NA	NA	NA	NA	NA	NA	NA	NA	NA	NA	NA	NA	NA	NA
XLOC_050094	NA	1.23821	NA	NA	NA	NA	NA	NA	NA	NA	NA	NA	NA	NA	NA	NA	NA	NA	NA	NA	NA	NA
XLOC_029298	NA	1.11238	1.07563	NA	-1.66747	-1.20308	NA	NA	NA	NA	NA	NA	NA	NA	NA	NA	NA	NA	NA	NA	NA	NA
YLOC_001340	NA	-2.02315	NA	NA	NA	NA	1.88961	NA	-1.10691	NA	-1.21023	NA	-1.3717	NA	NA	NA	NA	NA	NA	NA	NA	NA
XLOC_014724	NA	-5.82727	NA	NA	NA	NA	NA	NA	NA	NA	NA	NA	NA	NA	NA	NA	-3.88237	NA	NA	NA	NA	NA
XLOC_075927	NA	5.46923	NA	NA	NA	NA	NA	NA	NA	NA	NA	NA	NA	NA	NA	NA	NA	NA	NA	NA	NA	NA
XLOC_022835	NA	1.42836	NA	NA	1.48563	NA	1.91061	NA	NA	NA	NA	NA	NA	NA	-1.36264	NA	-1.093	NA	NA	NA	NA	NA
XLOC_015979	NA	-1.49238	NA	-1.01583	-1.89289	NA	NA	NA	NA	NA	-1.27509	NA	-2.75433	NA	NA	NA	NA	NA	NA	NA	NA	NA
XLOC_037028	NA	-2.19788	NA	NA	NA	NA	NA	NA	NA	NA	NA	NA	NA	-1.96475	-1.77328	-1.44863	NA	NA	NA	NA	NA	NA
XLOC_059121	NA	-5.2944	NA	NA	NA	NA	NA	NA	NA	NA	NA	NA	NA	NA	NA	NA	NA	NA	NA	NA	NA	NA
XLOC_068722	NA	8.37374	NA	NA	NA	NA	NA	NA	NA	NA	NA	NA	NA	NA	NA	NA	NA	NA	NA	NA	NA	-7.04594
XLOC_014345	NA	-3.21619	NA	-1.77665	NA	NA	NA	NA	NA	NA	NA	NA	NA	NA	NA	NA	NA	NA	NA	NA	NA	NA
XLOC_079627	NA	5.4199	NA	3.47593	NA	NA	NA	NA	NA	NA	NA	NA	NA	NA	NA	NA	NA	NA	NA	NA	NA	2.14066
XLOC_022820	NA	3.4845	NA	NA	NA	NA	NA	NA	NA	NA	NA	NA	NA	NA	NA	NA	NA	NA	NA	NA	NA	NA
XLOC_055381	NA	6.41933	NA	NA	NA	NA	NA	NA	NA	NA	NA	NA	NA	NA	NA	NA	NA	NA	NA	NA	NA	NA
XLOC_067008	NA	-3.10467	NA	NA	NA	NA	NA	NA	NA	NA	NA	NA	NA	NA	NA	NA	NA	NA	NA	NA	NA	NA
XLOC_067707	NA	5.0962	NA	NA	NA	NA	NA	NA	NA	NA	NA	NA	NA	NA	NA	NA	NA	NA	NA	NA	NA	NA
XLOC_048391	NA	5.75149	NA	NA	NA	NA	NA	NA	NA	NA	NA	NA	NA	NA	NA	NA	NA	NA	NA	NA	NA	NA
XLOC_042122	NA	3.41882	NA	NA	NA	NA	NA	NA	NA	NA	NA	NA	NA	-1.95845	NA	NA	NA	NA	NA	NA	NA	NA
XLOC_069475	NA	-3.05331	NA	NA	NA	NA	NA	NA	NA	NA	NA	NA	NA	NA	NA	NA	1.69854	NA	NA	NA	NA	NA
XLOC_008882	NA	-1.42622	-1.51841	-1.34376	NA	NA	NA	NA	-1.26223	-1.38105	-1.85843	-1.58179	NA	NA	NA	-1.40175	-1.53119	-1.50237	NA	NA	NA	NA
XLOC_027541	NA	4.65107	NA	NA	NA	NA	NA	NA	NA	NA	NA	NA	NA	NA	NA	NA	NA	NA	NA	NA	NA	NA
XLOC_021959	NA	-1.21409	NA	NA	NA	NA	NA	NA	NA	NA	NA	NA	NA	NA	NA	NA	NA	NA	NA	NA	NA	NA
XLOC_067765	NA	-4.55473	NA	NA	NA	NA	NA	NA	NA	NA	NA	NA	NA	NA	NA	NA	NA	1.51574	NA	NA	NA	NA
XLOC_065026	NA	5.58931	NA	NA	NA	NA	NA	NA	NA	NA	NA	NA	NA	NA	NA	NA	NA	NA	NA	NA	NA	NA
XLOC_043235	NA	1.315	NA	NA	NA	NA	NA	NA	NA	NA	NA	NA	NA	NA	NA	NA	NA	NA	NA	NA	NA	NA
XLOC_058809	NA	1.25177	NA	NA	NA	-5.00207	NA	NA	NA	NA	NA	NA	NA	NA	NA	NA	NA	NA	NA	NA	NA	NA
XLOC_034342	NA	5.94115	NA	NA	NA	NA	NA	NA	NA	NA	NA	NA	NA	NA	NA	NA	NA	NA	NA	NA	NA	NA
XLOC_039168	NA	5.36349	NA	NA	NA	NA	NA	NA	NA	NA	NA	NA	NA	NA	NA	NA	NA	NA	NA	NA	NA	NA
XLOC_023388	NA	-5.5878	NA	NA	NA	NA	NA	NA	NA	NA	NA	NA	NA	NA	NA	NA	NA	NA	NA	NA	NA	NA
XLOC_042346	NA	5.35825	NA	NA	NA	NA	NA	NA	NA	NA	NA	NA	NA	NA	NA	NA	NA	NA	NA	NA	NA	NA
XLOC_069698	NA	2.73348	NA	NA	NA	-1.3491	NA	NA	NA	NA	NA	NA	NA	NA	NA	NA	NA	NA	NA	NA	NA	NA
XLOC_047844	NA	-1.33743	NA	NA	NA	NA	NA	NA	NA	NA	NA	NA	NA	NA	NA	NA	NA	NA	NA	NA	NA	NA
XLOC_036530	NA	-5.70918	NA	NA	NA	-2.94448	NA	NA	NA	NA	NA	NA	NA	NA	NA	NA	NA	NA	NA	NA	NA	NA
XLOC_036526	NA	5.58468	NA	NA	NA	NA	NA	NA	NA	NA	NA	NA	NA	NA	NA	NA	NA	NA	NA	NA	NA	NA
XLOC_013728	NA	1.13234	NA	NA	NA	NA	NA	NA	NA	NA	NA	NA	NA	NA	NA	NA	-1.18317	NA	NA	NA	NA	NA
XLOC_004363	NA	-5.15377	NA	NA	NA	NA	NA	NA	NA	NA	NA	NA	NA	NA	NA	NA	NA	NA	NA	NA	NA	NA
XLOC_049144	NA	1.2727	NA	NA	NA	NA	NA	NA	NA	NA	NA	NA	NA	NA	NA	NA	NA	NA	NA	NA	NA	NA
XLOC_037508	NA	-6.00834	NA	NA	NA	NA	NA	NA	NA	NA	NA	NA	NA	NA	NA	NA	NA	NA	NA	NA	NA	NA
XLOC_002095	NA	-2.2392	NA	NA	NA	NA	NA	NA	NA	NA	NA	NA	NA	NA	NA	NA	NA	NA	NA	NA	NA	NA
XLOC_068413	NA	5.6488	NA	NA	NA	NA	NA	NA	NA	NA	NA	NA	NA	NA	NA	NA	NA	NA	NA	NA	NA	NA
XLOC_074095	NA	5.16732	NA	NA	NA	NA	NA	NA	NA	NA	NA	NA	NA	NA	NA	NA	NA	NA	NA	NA	NA	NA
XLOC_013908	NA	-2.71763	NA	NA	NA	NA	2.94364	NA	NA	NA	NA	NA	NA	-3.62079	NA	NA	NA	NA	NA	NA	NA	NA
XLOC_050067	NA	1.56199	-1.15504	NA	5.42024	3.91241	NA	NA	NA	NA	NA	NA	NA	NA	NA	NA	NA	NA	NA	NA	NA	NA
XLOC_055474	NA	-5.25548	NA	NA	NA	NA	NA	NA	NA	NA	NA	NA	-6.04712	NA	NA	NA	-3.97046	NA	NA	NA	NA	NA
XLOC_077851	NA	5.52404	NA	NA	NA	NA	NA	NA	NA	NA	NA	NA	NA	NA	NA	NA	NA	NA	NA	NA	NA	NA
XLOC_031170	NA	4.7412	NA	NA	NA	NA	NA	NA	NA	NA	3.85931	NA	NA	NA	NA	NA	NA	NA	NA	NA	NA	NA
XLOC_049023	NA	1.12697	NA	NA	NA	NA	NA	NA	NA	NA	NA	NA	NA	-1.28357	NA	-1.30157	-1.11979	NA	NA	NA	NA	NA
XLOC_030531	NA	-5.93724	NA	NA	-2.3676	NA	NA	-3.62058	NA	NA	NA	NA	NA	NA	NA	NA	NA	NA	NA	NA	NA	NA
XLOC_050160	NA	1.35909	NA	NA	NA	NA	NA	NA	NA	NA	NA	NA	NA	NA	NA	NA	NA	NA	NA	NA	NA	NA
XLOC_077520	NA	1.11338	NA	NA	NA	-1.79801	NA	NA	NA	NA	NA	NA	NA	NA	-1.37506	NA	-1.09138	NA	NA	NA	NA	NA
XLOC_049498	NA	2.06069	1.36883	2.01377	4.33394	NA	NA	NA	NA	NA	NA	NA	NA	NA	NA	NA	NA	NA	NA	NA	NA	NA
XLOC_043486	NA	5.09476	NA	NA	NA	-3.15593	NA	NA	NA	NA	NA	NA	NA	NA	NA	NA	NA	NA	NA	NA	NA	NA
XLOC_056493	NA	1.23757	NA	NA	NA	NA	NA	NA	-1.33857	NA	-1.06692	NA	NA	-1.05025	NA	-1.10851	-1.56531	-1.42562	NA	NA	NA	NA
XLOC_056553	NA	-1.87669	-1.53055	-2.18388	-1.65836	-1.88385	NA	-1.69937	NA	NA	1.17891	NA	NA	NA	NA	NA	NA	NA	NA	NA	NA	NA
XLOC_060951	NA	2.13934	NA	1.20909	NA	NA	NA	NA	NA	NA	NA	NA	NA	NA	NA	NA	NA	NA	NA	NA	NA	NA
XLOC_016127	NA	-4.59094	NA	NA	NA	NA	NA	NA	NA	NA	NA	NA	NA	NA	NA	NA	NA	NA	NA	NA	NA	NA
XLOC_043362	NA	-4.7241	NA	NA	NA	NA	NA	NA	-5.67506	NA	NA	NA	NA	-5.3562	-5.53971	-6.8085	NA	-5.22651	NA	NA	NA	NA
XLOC_028669	NA	4.12861	NA	2.55711	NA	NA	NA	NA	NA	NA	NA	NA	NA	NA	NA	NA	NA	NA	NA	NA	NA	NA
XLOC_063275	NA	4.43112	NA	NA	NA	NA	NA	NA	NA	NA	NA	NA	NA	NA	NA	NA	NA	NA	NA	NA	NA	NA
XLOC_050680	NA	-5.14179	NA	NA	NA	NA	NA	-3.88725	NA	NA	NA	NA	-1.20673	NA	NA	NA	NA	NA	NA	NA	NA	NA
XLOC_008716	NA	5.36235	NA	NA	NA	NA	NA	NA	NA	NA	NA	NA	NA	NA	NA	NA	NA	NA	NA	NA	NA	NA
XLOC_049533	NA	-1.89985	NA	-1.3864	-2.8596	-3.17379	NA	NA	NA	NA	NA	NA	NA	NA	NA	NA	NA	NA	NA	NA	NA	NA
XLOC_005504	NA	1.34097	NA	1.06647	NA	NA	NA	NA	NA	NA	NA	NA	NA	-1.23685	-1.86237	-1.19891	-1.32466	NA	NA	NA	NA	NA
XLOC_024303	NA	5.48398	NA	NA	NA	NA	NA	NA	NA	NA	NA	NA	NA	NA	NA	NA	NA	NA	NA	NA	NA	NA
XLOC_072982	NA	5.11724	NA	NA	NA	NA	NA	NA	NA	NA	NA	NA	NA	NA	NA	NA	NA	NA	NA	NA	NA	NA
XLOC_014780	NA	4.95044	NA	NA	NA	NA	NA	NA	NA	NA	NA	NA	NA	NA	NA	NA	NA	NA	NA	NA	NA	NA
XLOC_048346	NA	-1.35489	-1.52768	NA	NA	NA	NA	NA	NA	NA	NA	NA	NA	NA	NA	NA	NA	NA	NA	NA	NA	NA
XLOC_030643	NA	-2.97427	NA	NA	-2.7893	NA	NA	NA	NA	NA	NA	NA	NA	NA	NA	NA	NA	NA	NA	NA	NA	NA
XLOC_014908	NA	-5.58063	NA	NA	NA	NA	NA	NA	NA	NA	NA	NA	NA	NA	NA	NA	NA	NA	NA	NA	NA	NA
XLOC_031282	NA	5.49206	NA	NA	NA	NA	NA	NA	NA	NA	NA	NA	NA	NA	NA	NA	NA	NA	NA	NA	NA	NA
XLOC_044717	NA	-4.26012	NA	NA	NA	NA	NA	NA	NA	NA	NA	NA	NA	NA	NA	NA	NA	NA	NA	NA	NA	NA
XLOC_026126	NA	-4.76023	NA	NA	NA	NA	NA	NA	NA	NA	NA	NA	NA	NA	NA	NA	NA	NA	NA	NA	NA	NA
XLOC_061613	NA	-6.42633	NA	-3.76295	NA	6.83432	NA	NA	NA	NA	NA	NA	NA	NA	NA	NA	NA	NA	NA	NA	NA	NA
XLOC_037760	NA	1.47011	NA	NA	NA	NA	NA	NA	NA	NA	NA	NA	NA	NA	NA	NA	NA	NA	NA	NA	NA	NA
XLOC_029810	NA	-1.05626	NA	NA	NA	NA	2.71059	2.95359	NA	NA	-1.3596	NA	-1.97197	-1.4451	-1.79912	NA	NA	NA	NA	NA	NA	NA
XLOC_061544	NA	-1.44247	-1.78817	-1.18895	NA	1.27027	-1.64401	-1.42184	NA	NA	NA	NA	NA	NA	NA	NA	-1.81822	NA	NA	NA	NA	NA
XLOC_068873	NA	-1.84415	NA	-1.71981	NA	1.44951	NA	NA	NA	NA	NA	NA	NA	NA	NA	NA	-2.18877	NA	NA	NA	NA	NA
XLOC_031105	NA	1.07163	NA	NA	NA	NA	NA	NA	NA	NA	NA	1.13631	NA	NA	NA	NA	NA	NA	NA	NA	NA	NA
XLOC_062555	NA	-1.37322	NA	NA	-1.53439	-1.36444	-1.03486	-1.08765	NA	NA	NA	NA	NA	1.12243	NA	1.27412	NA	NA	NA	NA	NA	NA
YLOC_001111	NA	3.75094	NA	NA	NA	NA	NA	NA	NA	NA	NA	NA	NA	NA	NA	NA	NA	NA	NA	NA	NA	NA
XLOC_069855	NA	-3.96271	NA	NA	NA	NA	NA	NA	NA	NA	NA	NA	NA	NA	NA	NA	NA	NA	NA	NA	NA	NA
XLOC_047988	NA	-2.47048	NA	NA	3.23639	3.9822	NA	NA	1.70273	NA	NA	NA	NA	1.94569	2.22985	2.55298	1.56405	NA	NA	NA	NA	NA
XLOC_054668	NA	-4.64796	NA	NA	NA	NA	NA	NA	NA	NA	NA	NA	NA	NA	NA	NA	NA	NA	NA	NA	NA	NA
XLOC_043370	NA	-4.45996	NA	NA	NA	NA	NA	NA	2.15528	NA	2.94454	NA	NA	1.83654	2.72367	NA	2.57285	NA	NA	NA	NA	NA
XLOC_060529	NA	-5.60707	NA	NA	NA	NA	NA	NA	NA	NA	NA	NA	NA	NA	NA	NA	NA	NA	1.58967	NA	NA	NA
XLOC_025806	NA	-5.39645	NA	NA	NA	NA	NA	NA	NA	NA	NA	NA	NA	NA	NA	NA	NA	NA	NA	NA	NA	NA
XLOC_043587	NA	4.83577	NA	NA	NA	NA	NA	NA	NA	NA	NA	NA	NA	NA	NA	NA	NA	NA	NA	NA	NA	NA
XLOC_066589	NA	-1.28384	NA	-1.13642	NA	NA	NA	NA	NA	NA	NA	NA	NA	NA	NA	NA	NA	NA	NA	NA	NA	NA
XLOC_069009	NA	4.53546	NA	NA	NA	NA	NA	NA	NA	NA	NA	NA	NA	NA	NA	NA	NA	NA	NA	NA	NA	NA
XLOC_077235	NA	6.50648	NA	NA	NA	NA	NA	NA	NA	NA	NA	NA	NA	NA	NA	NA	NA	NA	NA	NA	NA	NA
XLOC_049833	NA	1.12501	NA	NA	NA	NA	NA	NA	NA	NA	NA	NA	NA	NA	NA	NA	1.18879	NA	NA	NA	NA	NA
XLOC_061193	NA	1.5808	NA	1.02638	NA	NA	NA	NA	NA	NA	NA	NA	NA	NA	-2.0207	-1.87367	-1.91046	NA	NA	NA	NA	NA
XLOC_061189	NA	1.81838	NA	NA	NA	NA	NA	NA	NA	NA	NA	NA	NA	NA	NA	NA	NA	NA	NA	NA	NA	NA
XLOC_062732	NA	-1.75727	-1.17055	NA	2.80829	NA	NA	-2.65284	NA	NA	NA	NA	NA	NA	NA	NA	-1.07745	NA	NA	NA	NA	NA
XLOC_029473	NA	1.40568	1.15494	NA	NA	NA	NA	NA	NA	NA	NA	NA	NA	NA	NA	NA	NA	NA	NA	NA	NA	NA
XLOC_032247	NA	-3.11964	NA	NA	NA	NA	NA	NA	NA	NA	NA	NA	NA	NA	NA	NA	NA	NA	NA	NA	NA	NA
XLOC_060514	NA	4.4247	NA	NA	NA	NA	-4.32769	-2.78383	NA	NA	NA	NA	NA	NA	NA	NA	NA	NA	NA	NA	NA	NA
XLOC_077841	NA	-1.24479	NA	NA	NA	NA	NA	NA	NA	NA	NA	NA	NA	NA	NA	NA	NA	NA	NA	NA	NA	NA
XLOC_070129	NA	7.69068	NA	NA	NA	NA	NA	NA	NA	NA	NA	NA	NA	NA	NA	NA	NA	NA	NA	NA	NA	NA
XLOC_021316	NA	7.94337	NA	NA	NA	NA	NA	NA	NA	NA	NA	NA	NA	NA	NA	NA	NA	NA	NA	NA	NA	NA
XLOC_067702	NA	-1.18528	NA	NA	NA	NA	NA	NA	NA	NA	NA	NA	NA	NA	NA	NA	NA	NA	NA	NA	NA	NA
XLOC_069445	NA	-1.9039	NA	NA	NA	NA	NA	NA	1.15513	NA	NA	NA	NA	NA	NA	1.07685	1.13576	NA	NA	NA	NA	NA
XLOC_055417	NA	-1.4212	NA	NA	NA	1.61257	NA	NA	-1.40359	-1.5049	-1.97464	NA	-1.67496	NA	NA	NA	NA	NA	NA	NA	NA	NA
XLOC_045750	NA	-4.76429	NA	NA	NA	NA	NA	NA	NA	NA	NA	NA	NA	NA	NA	NA	NA	NA	NA	NA	NA	NA
XLOC_024543	NA	-3.62977	NA	NA	NA	NA	NA	NA	NA	NA	NA	NA	NA	NA	NA	NA	NA	NA	NA	NA	NA	NA
XLOC_029122	NA	3.79724	NA	NA	NA	NA	NA	NA	NA	NA	NA	NA	NA	NA	NA	NA	NA	NA	NA	NA	NA	NA
XLOC_062484	NA	-3.23669	NA	NA	NA	NA	NA	NA	NA	NA	NA	NA	NA	NA	NA	NA	NA	NA	NA	NA	NA	NA
XLOC_049631	NA	-5.30265	NA	NA	NA	NA	NA	NA	NA	NA	NA	NA	NA	NA	NA	NA	NA	NA	NA	NA	NA	NA
XLOC_069993	NA	-1.16496	NA	-1.16773	NA	NA	NA	-1.58056	NA	NA	NA	NA	NA	NA	NA	NA	NA	NA	NA	NA	NA	NA
XLOC_042121	NA	8.65766	NA	5.00863	NA	NA	NA	NA	NA	NA	NA	NA	NA	NA	NA	NA	NA	NA	NA	NA	NA	NA
XLOC_054169	NA	2.32193	NA	2.0105	NA	NA	NA	NA	NA	NA	NA	NA	NA	NA	NA	NA	NA	NA	NA	NA	NA	NA
XLOC_029409	NA	-5.4826	NA	NA	NA	NA	NA	-2.14506	NA	NA	NA	NA	NA	NA	NA	NA	NA	NA	NA	NA	NA	NA
XLOC_004625	NA	1.45244	NA	NA	NA	NA	NA	NA	NA	NA	NA	NA	NA	NA	NA	NA	NA	NA	NA	NA	NA	NA
XLOC_077090	NA	-2.25738	NA	NA	NA	NA	NA	NA	NA	NA	NA	NA	NA	NA	NA	NA	NA	NA	NA	NA	NA	NA
XLOC_069717	NA	1.15859	NA	NA	NA	NA	NA	NA	NA	NA	NA	NA	NA	NA	NA	NA	NA	NA	NA	NA	NA	NA
XLOC_059695	NA	3.84947	NA	NA	NA	NA	NA	NA	NA	NA	NA	NA	NA	NA	NA	NA	NA	NA	NA	NA	NA	NA
XLOC_071380	NA	-2.13623	NA	NA	NA	NA	NA	NA	NA	NA	NA	NA	NA	NA	NA	NA	NA	NA	NA	NA	NA	NA
XLOC_036596	NA	6.3899	NA	NA	NA	NA	NA	NA	NA	NA	NA	NA	NA	NA	NA	NA	1.73494	NA	NA	NA	NA	NA
XLOC_059373	NA	-4.10052	NA	NA	NA	NA	-2.26627	NA	NA	NA	NA	NA	NA	NA	NA	NA	NA	NA	NA	NA	NA	NA
XLOC_077677	NA	-1.50914	-1.03252	NA	-2.19462	NA	-2.54588	-2.4482	NA	NA	NA	NA	NA	NA	NA	NA	1.58943	NA	NA	NA	NA	NA
XLOC_034129	NA	4.87356	NA	NA	NA	NA	NA	NA	NA	NA	NA	NA	NA	NA	NA	NA	NA	NA	NA	NA	NA	NA
XLOC_041603	NA	-5.11514	NA	NA	NA	NA	NA	NA	NA	NA	NA	NA	NA	NA	NA	NA	NA	NA	NA	NA	NA	NA
XLOC_013853	NA	2.61734	NA	NA	NA	NA	NA	NA	NA	NA	NA	NA	NA	NA	NA	NA	NA	NA	NA	NA	NA	NA
YLOC_000938	NA	1.69115	NA	NA	NA	NA	NA	NA	2.43626	NA	NA	-3.37287	3.17615	NA	NA	NA	-2.30261	NA	NA	NA	NA	1.0684
XLOC_050159	NA	-3.81393	NA	NA	NA	NA	NA	NA	NA	NA	NA	NA	NA	NA	NA	NA	NA	NA	NA	NA	NA	NA
XLOC_048951	NA	1.30978	NA	NA	NA	2.53437	NA	NA	NA	NA	NA	NA	NA	NA	NA	NA	NA	NA	NA	NA	NA	NA
XLOC_029951	NA	-4.25481	NA	NA	NA	NA	NA	NA	NA	NA	NA	NA	NA	NA	NA	NA	NA	NA	NA	NA	NA	NA
XLOC_078194	NA	-1.11306	NA	NA	NA	NA	NA	NA	NA	NA	NA	NA	NA	NA	NA	NA	NA	NA	NA	NA	NA	NA
XLOC_029465	NA	-1.20131	-1.21616	NA	NA	-1.49651	NA	NA	NA	NA	NA	NA	NA	NA	NA	NA	NA	NA	NA	NA	NA	NA
XLOC_023015	NA	-1.76228	NA	NA	NA	NA	NA	NA	NA	NA	NA	NA	NA	NA	NA	NA	NA	NA	NA	NA	NA	NA
XLOC_067547	NA	1.38141	NA	NA	NA	NA	NA	NA	NA	NA	NA	NA	NA	NA	NA	NA	NA	NA	NA	NA	NA	-1.00365
XLOC_055826	NA	-1.75718	NA	-1.08423	NA	-2.76761	NA	-3.59707	NA	NA	1.4883	NA	NA	NA	NA	NA	1.71653	NA	NA	NA	NA	NA
XLOC_021375	NA	7.30595	NA	NA	NA	NA	NA	NA	NA	NA	NA	NA	NA	NA	NA	NA	NA	NA	NA	NA	NA	NA
XLOC_070860	NA	-2.32292	NA	NA	NA	NA	NA	NA	NA	NA	NA	NA	NA	NA	1.54913	NA	NA	NA	NA	NA	NA	NA
XLOC_062991	NA	-3.03083	NA	NA	NA	NA	NA	NA	NA	NA	NA	NA	NA	NA	NA	NA	NA	NA	NA	NA	NA	NA
XLOC_022375	NA	9.80013	NA	NA	NA	NA	NA	NA	NA	NA	NA	NA	NA	NA	NA	NA	NA	NA	NA	NA	NA	NA
XLOC_023254	NA	-1.27496	NA	NA	NA	NA	NA	NA	NA	NA	NA	NA	NA	NA	NA	NA	NA	NA	NA	NA	NA	NA
XLOC_044440	NA	2.32462	NA	NA	NA	NA	NA	NA	NA	NA	NA	NA	NA	NA	NA	NA	NA	NA	NA	NA	NA	NA
XLOC_043405	NA	1.31315	NA	NA	-1.98307	NA	NA	NA	NA	NA	NA	NA	NA	NA	NA	NA	NA	NA	NA	NA	NA	NA
XLOC_047748	NA	2.35296	NA	1.43681	NA	NA	NA	NA	NA	NA	NA	NA	NA	NA	NA	NA	NA	NA	NA	NA	NA	NA
XLOC_030935	NA	1.5704	NA	1.14219	NA	NA	3.6956	4.58265	NA	NA	NA	NA	NA	NA	NA	NA	NA	NA	NA	NA	NA	NA
XLOC_036851	NA	4.33315	NA	NA	NA	-4.88146	NA	NA	NA	NA	NA	NA	NA	NA	NA	NA	NA	NA	NA	NA	NA	NA
XLOC_042250	NA	3.83803	NA	NA	1.49926	NA	-1.06953	NA	NA	NA	NA	NA	NA	NA	NA	NA	NA	NA	NA	NA	NA	NA
XLOC_016010	NA	-1.1069	-2.16423	-1.39341	NA	NA	5.51691	NA	NA	NA	4.64911	NA	NA	NA	NA	NA	NA	NA	NA	NA	NA	NA
XLOC_045976	NA	-4.66803	NA	NA	NA	NA	NA	NA	NA	NA	NA	NA	NA	NA	-3.46212	-4.05462	-3.21506	-3.64068	NA	NA	NA	NA
XLOC_028681	NA	3.91646	NA	NA	NA	NA	NA	NA	NA	NA	NA	NA	NA	NA	NA	NA	NA	NA	NA	NA	NA	NA
XLOC_029422	NA	-1.26347	NA	NA	NA	NA	NA	NA	NA	NA	NA	NA	NA	NA	NA	NA	NA	NA	NA	NA	NA	NA
XLOC_071624	NA	2.60495	NA	NA	NA	NA	NA	1.48529	NA	NA	NA	NA	NA	NA	NA	NA	NA	NA	NA	NA	NA	NA
XLOC_050033	NA	5.56624	NA	NA	NA	NA	NA	1.25869	NA	NA	NA	NA	NA	NA	NA	NA	NA	NA	NA	NA	NA	-1.07585
XLOC_068859	NA	9.63966	NA	NA	NA	NA	NA	NA	NA	NA	NA	NA	NA	-1.71622	-1.98842	-1.88691	-1.50745	-1.49738	NA	NA	NA	NA
XLOC_030392	NA	-1.67084	-2.02608	-1.1303	NA	NA	NA	NA	NA	NA	NA	NA	NA	NA	NA	-3.92547	NA	NA	NA	NA	NA	NA
XLOC_062127	NA	-1.43899	NA	NA	NA	NA	NA	NA	NA	NA	NA	NA	NA	NA	NA	NA	NA	NA	NA	NA	NA	NA
XLOC_070082	NA	-2.93702	NA	NA	NA	NA	NA	NA	NA	NA	NA	NA	NA	NA	NA	NA	NA	NA	NA	NA	NA	NA
XLOC_077689	NA	5.77731	NA	NA	NA	NA	NA	NA	NA	NA	NA	NA	NA	NA	NA	NA	NA	NA	NA	NA	NA	NA
XLOC_077645	NA	1.50883	NA	1.9589	5.04715	4.16807	NA	NA	-2.78562	NA	-2.93316	NA	-1.98432	-2.3723	-5.11109	-3.33032	-3.5711	-2.14905	NA	NA	NA	NA
XLOC_060917	NA	-1.61127	1.09359	NA	5.24844	NA	2.03454	-2.30701	NA	NA	NA	NA	NA	NA	NA	1.71836	NA	NA	NA	NA	NA	NA
XLOC_043309	NA	3.08011	NA	NA	NA	-1.98673	NA	NA	NA	NA	NA	NA	NA	NA	NA	NA	NA	NA	NA	NA	NA	NA
XLOC_076993	NA	-1.61757	NA	-1.10737	NA	NA	-1.19903	NA	NA	NA	NA	NA	NA	NA	-2.28508	-2.52123	NA	-2.45834	NA	NA	NA	NA
XLOC_079437	NA	-3.38916	NA	NA	NA	NA	NA	NA	NA	NA	NA	NA	NA	NA	NA	NA	NA	NA	NA	NA	NA	NA
XLOC_062308	NA	1.28914	NA	NA	NA	3.15606	NA	NA	1.81636	NA	NA	NA	1.48085	NA	NA	NA	NA	NA	NA	NA	NA	NA
XLOC_033579	NA	3.97951	NA	NA	NA	NA	NA	NA	NA	NA	NA	NA	NA	NA	NA	NA	NA	NA	NA	NA	NA	NA
XLOC_077035	NA	-1.98129	NA	NA	NA	NA	NA	NA	NA	NA	NA	NA	NA	NA	NA	NA	NA	NA	NA	NA	NA	NA
XLOC_025797	NA	-4.42477	NA	-2.92422	NA	NA	NA	NA	NA	NA	NA	NA	NA	NA	NA	NA	NA	NA	NA	NA	NA	NA
XLOC_019880	NA	-3.48009	-2.43823	NA	NA	-2.26775	-1.57146	-2.66583	NA	NA	NA	NA	1.9217	NA	NA	NA	NA	NA	NA	NA	NA	NA
XLOC_050177	NA	-1.96947	NA	NA	NA	-2.30245	NA	NA	NA	NA	NA	NA	NA	NA	NA	NA	NA	NA	NA	NA	NA	NA
XLOC_077670	NA	5.50928	NA	NA	NA	NA	NA	NA	NA	NA	NA	NA	NA	NA	NA	NA	NA	NA	NA	NA	NA	NA
XLOC_029454	NA	-1.53941	NA	NA	NA	-1.91668	1.41053	-1.29794	NA	NA	NA	NA	NA	NA	NA	NA	NA	NA	NA	NA	NA	NA
XLOC_056507	NA	-4.07059	NA	NA	NA	NA	NA	NA	NA	NA	NA	NA	NA	NA	NA	NA	NA	NA	NA	NA	NA	NA
YLOC_000412	NA	2.59974	NA	NA	NA	NA	NA	NA	NA	NA	NA	NA	-4.43641	NA	NA	NA	NA	NA	NA	NA	NA	NA
XLOC_069071	NA	-2.38925	NA	NA	NA	NA	NA	NA	NA	NA	NA	NA	NA	-1.90956	-3.09064	-4.35334	NA	-4.30429	NA	NA	NA	NA
YLOC_000124	NA	1.7797	NA	NA	NA	-2.01139	NA	NA	NA	NA	NA	NA	NA	NA	NA	NA	NA	NA	NA	NA	NA	NA
XLOC_021940	NA	-4.2955	NA	NA	NA	NA	NA	NA	NA	NA	NA	NA	-1.48393	NA	NA	1.82028	NA	NA	NA	NA	NA	NA
XLOC_062714	NA	-1.64143	NA	NA	NA	NA	NA	NA	NA	NA	NA	NA	NA	NA	NA	NA	NA	NA	NA	NA	NA	NA
XLOC_065909	NA	-5.52762	NA	NA	NA	NA	NA	NA	NA	NA	NA	NA	NA	NA	NA	NA	NA	NA	NA	NA	NA	NA
XLOC_050076	NA	-3.57721	NA	NA	NA	NA	NA	NA	NA	NA	NA	-1.72484	NA	-1.18498	NA	-1.04299	-1.76048	NA	NA	NA	NA	NA
XLOC_061135	NA	-3.60624	NA	NA	-2.7034	NA	NA	NA	5.74794	5.60925	5.89316	NA	NA	NA	3.94643	5.85698	NA	NA	NA	NA	NA	NA
XLOC_066960	NA	3.21466	NA	NA	NA	NA	NA	NA	NA	NA	NA	NA	NA	NA	NA	NA	NA	NA	NA	NA	NA	NA
XLOC_019261	NA	-3.09668	NA	NA	NA	NA	NA	NA	NA	NA	NA	NA	NA	NA	NA	NA	NA	NA	NA	NA	NA	NA
XLOC_075934	NA	-1.21031	-1.71087	-1.10642	NA	NA	NA	-6.33839	NA	NA	NA	NA	NA	NA	NA	NA	NA	NA	NA	NA	NA	NA
XLOC_000097	NA	-4.96563	NA	NA	NA	NA	NA	NA	NA	NA	NA	NA	NA	NA	NA	NA	-1.92915	NA	NA	NA	NA	NA
XLOC_023394	NA	5.38344	NA	NA	NA	NA	NA	NA	NA	NA	NA	NA	NA	NA	NA	NA	NA	NA	NA	NA	NA	NA
XLOC_080993	NA	4.76367	NA	NA	NA	NA	NA	NA	NA	NA	NA	NA	NA	NA	NA	NA	NA	NA	NA	NA	NA	NA
XLOC_030745	NA	-1.92148	NA	NA	NA	NA	NA	NA	NA	NA	NA	NA	NA	NA	NA	NA	NA	NA	NA	NA	NA	NA
XLOC_053035	NA	-2.50876	NA	-1.67371	NA	NA	-1.37115	NA	NA	NA	NA	NA	NA	NA	NA	1.96675	NA	NA	NA	NA	NA	NA
XLOC_056136	NA	5.07194	NA	NA	NA	NA	NA	NA	NA	NA	NA	NA	NA	NA	NA	NA	NA	NA	NA	NA	NA	NA
XLOC_037496	NA	-4.3326	NA	NA	NA	NA	NA	NA	NA	NA	NA	NA	NA	NA	NA	NA	3.40385	NA	NA	NA	NA	NA
XLOC_037336	NA	2.58762	-2.63835	NA	NA	NA	NA	NA	NA	NA	NA	NA	NA	NA	NA	NA	NA	NA	NA	NA	NA	NA
XLOC_001104	NA	4.10068	NA	NA	NA	NA	NA	NA	NA	NA	NA	NA	NA	NA	NA	NA	NA	NA	NA	NA	NA	1.06173
XLOC_048520	NA	-1.24791	-1.07383	NA	NA	NA	NA	NA	NA	NA	NA	NA	NA	NA	NA	NA	NA	NA	NA	NA	NA	NA
XLOC_057880	NA	-1.80308	NA	-1.61057	NA	NA	NA	NA	NA	NA	NA	NA	NA	NA	-3.00267	-3.66076	-2.46835	-3.57899	NA	NA	NA	NA
XLOC_069524	NA	-1.12014	NA	NA	NA	NA	NA	NA	NA	NA	NA	NA	NA	NA	NA	NA	NA	NA	NA	NA	NA	NA
XLOC_002873	NA	-3.66066	NA	NA	NA	NA	NA	NA	NA	NA	NA	NA	NA	NA	NA	NA	NA	NA	NA	NA	NA	NA
XLOC_030554	NA	1.4044	NA	NA	NA	NA	NA	NA	NA	NA	NA	NA	NA	NA	NA	-2.59502	-3.49961	NA	NA	NA	NA	NA
XLOC_029553	NA	4.34922	NA	NA	NA	NA	NA	NA	NA	NA	NA	NA	NA	NA	NA	NA	NA	NA	NA	NA	NA	NA
XLOC_049232	NA	-6.36848	NA	NA	NA	NA	NA	NA	NA	NA	NA	NA	NA	NA	NA	NA	NA	NA	NA	NA	NA	NA
XLOC_037637	NA	-2.50049	NA	-1.43131	NA	NA	NA	NA	NA	NA	NA	NA	NA	NA	NA	NA	NA	NA	NA	NA	NA	-2.04166
XLOC_022964	NA	7.17893	NA	NA	NA	NA	NA	NA	NA	NA	NA	NA	NA	NA	NA	NA	NA	NA	NA	NA	NA	NA
XLOC_033359	NA	6.90997	NA	NA	NA	NA	NA	NA	NA	NA	NA	NA	NA	NA	NA	NA	NA	NA	NA	NA	NA	NA
XLOC_014748	NA	-5.92773	NA	NA	NA	NA	NA	NA	NA	NA	NA	NA	NA	NA	NA	NA	NA	NA	NA	NA	NA	NA
XLOC_045238	NA	1.92004	NA	NA	NA	NA	NA	NA	NA	NA	NA	NA	NA	NA	NA	NA	NA	NA	NA	NA	NA	NA
XLOC_029608	NA	2.72863	NA	2.34101	NA	NA	NA	NA	NA	NA	NA	NA	NA	NA	NA	NA	NA	NA	NA	NA	NA	NA
XLOC_043528	NA	-1.38298	-1.06736	-1.08842	NA	-1.6635	NA	NA	NA	NA	NA	NA	NA	NA	NA	NA	NA	NA	NA	NA	NA	NA
YLOC_000318	NA	-5.86658	NA	NA	NA	NA	NA	NA	NA	NA	NA	NA	NA	NA	NA	NA	NA	NA	NA	NA	NA	NA
XLOC_081238	NA	-2.0984	NA	NA	NA	NA	NA	NA	NA	NA	NA	NA	NA	NA	NA	NA	1.05467	NA	NA	NA	NA	NA
XLOC_053694	NA	-1.70285	NA	NA	NA	NA	NA	NA	NA	NA	NA	NA	NA	NA	NA	NA	NA	NA	NA	NA	NA	NA
XLOC_062114	NA	-1.97853	NA	NA	NA	NA	NA	NA	NA	NA	NA	NA	NA	NA	NA	NA	NA	NA	NA	NA	NA	NA
XLOC_061443	NA	-4.19502	NA	-2.62019	NA	NA	NA	NA	NA	NA	NA	NA	NA	NA	NA	NA	NA	NA	NA	NA	NA	4.37667
XLOC_007586	NA	4.78887	NA	NA	NA	NA	NA	NA	NA	NA	NA	NA	NA	NA	NA	NA	NA	NA	NA	NA	NA	NA
XLOC_061785	NA	-1.03111	-1.08801	NA	NA	-2.3353	NA	-2.68854	-1.32812	-1.99886	-1.50723	NA	NA	NA	NA	NA	-1.09216	NA	NA	NA	NA	NA
XLOC_014728	NA	-3.12607	NA	NA	NA	-3.89612	NA	NA	NA	NA	NA	NA	NA	NA	NA	NA	NA	NA	NA	NA	NA	NA
XLOC_031475	NA	-1.1818	NA	NA	NA	-1.55119	NA	NA	NA	NA	NA	NA	NA	NA	NA	NA	NA	NA	NA	NA	NA	NA
XLOC_041903	NA	1.56842	NA	NA	NA	NA	NA	NA	NA	NA	NA	NA	NA	NA	NA	NA	NA	NA	NA	NA	NA	NA
XLOC_057223	NA	4.74513	NA	NA	NA	NA	NA	NA	NA	NA	NA	NA	NA	NA	NA	NA	NA	NA	NA	NA	NA	NA
XLOC_005222	NA	-4.86734	NA	NA	NA	NA	NA	NA	NA	NA	NA	NA	NA	NA	NA	NA	NA	NA	NA	NA	NA	NA
XLOC_050074	NA	1.15966	NA	NA	NA	NA	NA	NA	NA	NA	NA	NA	NA	NA	NA	NA	NA	NA	NA	NA	NA	NA
XLOC_022846	NA	-2.49328	NA	NA	NA	NA	NA	NA	NA	NA	NA	NA	NA	NA	-3.92956	-3.09053	NA	NA	NA	NA	NA	NA
XLOC_065309	NA	6.70946	NA	NA	NA	NA	NA	NA	NA	NA	NA	NA	NA	NA	NA	NA	NA	NA	NA	NA	NA	NA
XLOC_007906	NA	-4.26463	NA	NA	NA	NA	NA	NA	NA	NA	NA	NA	NA	NA	NA	NA	NA	NA	NA	NA	NA	NA
XLOC_013781	NA	-2.04493	NA	NA	NA	NA	NA	NA	NA	NA	NA	1.42928	NA	1.29509	NA	NA	1.35385	NA	NA	NA	NA	1.52212
YLOC_000344	NA	1.47761	NA	NA	NA	NA	NA	NA	NA	NA	NA	NA	NA	NA	NA	NA	NA	NA	NA	NA	NA	1.69867
XLOC_013784	NA	-1.87987	NA	NA	NA	-1.35503	NA	NA	NA	NA	NA	NA	NA	NA	NA	NA	NA	NA	NA	NA	NA	NA
XLOC_049588	NA	-2.34307	NA	NA	NA	-2.45573	NA	NA	NA	NA	NA	NA	NA	NA	NA	NA	NA	NA	NA	NA	NA	NA
XLOC_049362	NA	1.42984	NA	NA	NA	NA	NA	NA	-1.97276	-1.47241	-1.7241	NA	NA	-1.27342	-1.37696	-1.68569	NA	-1.43839	NA	NA	NA	NA
XLOC_029177	NA	-1.06792	NA	NA	NA	NA	NA	NA	NA	NA	NA	NA	NA	NA	NA	-1.44927	NA	NA	NA	NA	NA	NA
XLOC_079104	NA	1.39258	NA	NA	NA	NA	NA	NA	NA	NA	NA	NA	NA	NA	NA	NA	NA	NA	NA	NA	NA	NA
XLOC_005166	NA	-1.98029	NA	-1.25387	NA	NA	NA	NA	NA	NA	NA	1.59211	NA	NA	-1.98323	-1.65422	NA	NA	NA	NA	NA	NA
XLOC_075757	NA	-4.86092	NA	NA	NA	NA	NA	NA	NA	NA	NA	NA	NA	NA	NA	NA	NA	NA	NA	NA	NA	NA
XLOC_068888	NA	-1.92403	NA	-1.16072	NA	NA	NA	NA	NA	NA	NA	NA	NA	NA	NA	NA	NA	NA	NA	NA	NA	NA
XLOC_007778	NA	-7.07123	NA	NA	NA	NA	NA	NA	NA	NA	NA	NA	NA	NA	NA	-4.06688	NA	NA	NA	NA	NA	NA
XLOC_018359	NA	3.54198	NA	2.71166	NA	NA	NA	NA	NA	NA	NA	NA	NA	NA	NA	NA	NA	NA	NA	NA	NA	NA
XLOC_041829	NA	-1.20469	NA	NA	NA	NA	1.12348	NA	1.25334	NA	NA	NA	NA	NA	NA	NA	NA	NA	NA	NA	NA	NA
XLOC_031090	NA	-2.26711	NA	NA	NA	NA	NA	NA	NA	NA	NA	NA	NA	NA	NA	NA	NA	NA	NA	NA	NA	NA
XLOC_002619	NA	4.46161	NA	NA	NA	NA	NA	NA	NA	NA	NA	NA	NA	NA	NA	NA	NA	NA	NA	NA	NA	NA
XLOC_022464	NA	1.33613	NA	NA	NA	NA	NA	NA	NA	NA	NA	NA	NA	-1.08828	-1.94825	-1.50702	NA	NA	NA	NA	NA	-1.19552
XLOC_002538	NA	1.36588	NA	NA	NA	NA	NA	NA	NA	NA	NA	NA	NA	NA	NA	NA	NA	NA	NA	NA	NA	NA
YLOC_001787	NA	2.85136	NA	NA	NA	NA	NA	NA	NA	NA	NA	NA	NA	NA	NA	NA	NA	NA	NA	NA	NA	NA
XLOC_042836	NA	-2.78708	NA	NA	NA	NA	NA	NA	NA	NA	NA	NA	NA	NA	NA	NA	NA	NA	NA	NA	NA	NA
XLOC_005745	NA	-3.76758	NA	NA	NA	NA	NA	NA	NA	NA	NA	NA	NA	NA	NA	NA	NA	NA	NA	NA	NA	NA
XLOC_061798	NA	2.47244	NA	2.48011	5.00665	2.9239	NA	-2.33648	-1.06874	NA	NA	NA	NA	NA	NA	-1.10653	NA	NA	NA	NA	NA	NA
XLOC_070414	NA	-1.68704	NA	NA	NA	NA	NA	NA	NA	NA	NA	NA	NA	NA	1.52493	1.37489	1.13987	NA	NA	NA	NA	NA
XLOC_067066	NA	-2.44688	NA	NA	NA	NA	NA	NA	NA	NA	NA	NA	NA	NA	NA	NA	NA	NA	NA	NA	NA	NA
XLOC_065085	NA	6.78569	NA	NA	NA	NA	NA	NA	NA	NA	NA	NA	NA	NA	NA	NA	NA	NA	NA	NA	NA	NA
XLOC_055429	NA	-2.46115	NA	-1.61236	NA	NA	NA	NA	NA	NA	NA	NA	NA	NA	NA	NA	NA	NA	NA	NA	NA	NA
XLOC_027663	NA	-3.4209	NA	NA	NA	NA	NA	NA	NA	NA	NA	NA	NA	NA	NA	NA	NA	NA	NA	NA	NA	NA
XLOC_026859	NA	-3.65288	NA	NA	NA	NA	NA	NA	NA	NA	NA	NA	NA	NA	NA	NA	NA	NA	NA	NA	NA	NA
XLOC_037332	NA	-4.2751	NA	NA	NA	NA	NA	NA	NA	NA	NA	NA	NA	NA	NA	NA	NA	NA	NA	NA	NA	NA
XLOC_013033	NA	-1.53653	-1.81244	NA	NA	NA	NA	NA	NA	NA	NA	NA	NA	NA	NA	NA	NA	NA	NA	NA	NA	NA
XLOC_077814	NA	1.49172	NA	NA	NA	NA	NA	NA	NA	NA	NA	NA	NA	NA	NA	NA	NA	NA	NA	NA	NA	NA
XLOC_048564	NA	1.53084	NA	1.72573	NA	NA	NA	NA	NA	NA	NA	NA	NA	NA	NA	NA	NA	NA	NA	NA	NA	NA
XLOC_044721	NA	-3.33039	NA	NA	NA	NA	NA	NA	NA	NA	NA	NA	NA	NA	NA	NA	NA	NA	NA	NA	NA	NA
XLOC_049645	NA	-2.53847	NA	-2.06315	NA	NA	NA	NA	NA	NA	NA	NA	NA	NA	NA	NA	NA	NA	NA	NA	NA	NA
XLOC_061904	NA	-5.41827	NA	NA	NA	NA	NA	NA	NA	NA	NA	NA	NA	NA	NA	NA	NA	NA	NA	NA	NA	NA
XLOC_073647	NA	3.79934	NA	NA	NA	NA	NA	NA	NA	NA	NA	NA	NA	NA	NA	NA	NA	NA	NA	NA	NA	NA
XLOC_067963	NA	4.92571	NA	NA	NA	NA	NA	NA	NA	NA	NA	NA	NA	NA	NA	NA	NA	NA	NA	NA	NA	NA
XLOC_006884	NA	1.60141	NA	1.27569	1.13126	1.6478	NA	1.23007	NA	NA	NA	NA	NA	NA	NA	-2.77814	NA	-3.8462	NA	NA	NA	-1.09338
XLOC_015774	NA	-1.08197	NA	NA	-1.65385	NA	NA	NA	NA	NA	NA	NA	NA	NA	NA	NA	NA	NA	NA	NA	NA	NA
XLOC_066391	NA	4.41436	NA	NA	NA	NA	NA	NA	NA	NA	NA	NA	NA	NA	NA	NA	NA	NA	NA	NA	NA	NA
XLOC_024837	NA	-2.98631	NA	NA	NA	NA	NA	NA	NA	NA	3.18038	NA	NA	NA	NA	NA	NA	NA	NA	NA	NA	NA
XLOC_048351	NA	2.63766	NA	NA	NA	NA	NA	NA	NA	NA	NA	NA	NA	NA	NA	NA	NA	NA	NA	NA	NA	NA
XLOC_048295	NA	-1.8999	NA	NA	NA	NA	NA	NA	NA	NA	NA	NA	NA	-2.58954	-2.67995	NA	NA	NA	NA	NA	NA	NA
XLOC_066182	NA	-2.95835	NA	-2.93534	NA	NA	NA	NA	NA	NA	NA	NA	NA	NA	NA	1.70566	NA	NA	NA	NA	NA	NA
XLOC_061725	NA	3.64027	NA	NA	NA	NA	NA	NA	NA	NA	NA	NA	NA	NA	NA	NA	NA	NA	NA	NA	NA	NA
XLOC_066826	NA	-2.63305	NA	NA	NA	NA	NA	NA	NA	NA	NA	NA	NA	NA	NA	NA	NA	NA	NA	NA	NA	NA
XLOC_031610	NA	-5.79058	NA	NA	NA	2.33064	NA	NA	NA	NA	NA	NA	NA	1.64095	1.46118	1.74995	1.39637	1.51298	NA	NA	NA	NA
XLOC_077036	NA	-1.90678	NA	NA	NA	NA	NA	NA	NA	NA	NA	NA	NA	NA	NA	NA	NA	NA	NA	NA	NA	NA
XLOC_021902	NA	1.06536	NA	NA	NA	-3.75039	NA	NA	-1.67193	NA	-1.61329	NA	NA	NA	-1.93625	-1.84322	NA	NA	NA	NA	NA	NA
YLOC_001345	NA	-1.09764	NA	NA	1.68232	NA	NA	NA	NA	NA	-1.14155	NA	NA	NA	NA	NA	NA	NA	NA	NA	NA	NA
XLOC_078005	NA	-1.77081	NA	NA	NA	-2.00466	NA	NA	NA	NA	1.14716	NA	NA	NA	NA	1.53478	1.666	NA	NA	NA	NA	NA
YLOC_002183	NA	-2.1787	NA	NA	NA	NA	NA	NA	NA	NA	NA	NA	NA	2.94044	NA	3.18863	NA	NA	NA	NA	NA	NA
XLOC_061838	NA	1.9238	NA	NA	NA	NA	NA	NA	NA	NA	NA	NA	NA	NA	NA	NA	NA	NA	NA	NA	NA	NA
XLOC_013615	NA	-1.77973	NA	NA	NA	NA	NA	NA	NA	NA	NA	NA	NA	NA	NA	NA	1.47258	NA	NA	NA	NA	NA
XLOC_062423	NA	1.70221	NA	NA	NA	NA	NA	NA	NA	NA	NA	NA	NA	NA	NA	NA	NA	NA	NA	NA	NA	NA
XLOC_021794	NA	-3.36169	NA	NA	NA	NA	NA	NA	NA	NA	1.64536	NA	1.58648	NA	NA	NA	1.86121	NA	NA	NA	NA	NA
XLOC_042903	NA	2.05172	NA	NA	NA	NA	NA	NA	NA	NA	NA	NA	NA	NA	NA	2.9462	NA	NA	NA	NA	NA	-1.30261
XLOC_077198	NA	-2.58567	NA	NA	NA	NA	NA	NA	NA	NA	NA	NA	NA	NA	NA	NA	NA	NA	NA	NA	NA	NA
XLOC_040302	NA	-4.36989	NA	NA	NA	NA	NA	NA	NA	NA	NA	NA	NA	NA	NA	NA	NA	NA	NA	NA	NA	NA
XLOC_068362	NA	2.90561	NA	NA	NA	NA	NA	NA	NA	NA	NA	NA	NA	NA	NA	NA	NA	NA	NA	NA	NA	NA
YLOC_001186	NA	-1.67528	NA	NA	NA	NA	NA	NA	NA	NA	NA	NA	NA	NA	NA	NA	NA	NA	NA	NA	NA	NA
XLOC_048121	NA	1.06152	NA	NA	-2.56046	NA	NA	-3.92234	NA	NA	-1.41412	NA	NA	NA	NA	NA	NA	NA	NA	NA	NA	NA
XLOC_067255	NA	-2.56983	NA	NA	NA	NA	NA	NA	NA	NA	NA	NA	NA	NA	NA	NA	NA	NA	NA	NA	NA	NA
XLOC_046957	NA	-4.22128	NA	NA	NA	NA	NA	NA	NA	NA	NA	NA	NA	NA	NA	NA	NA	NA	NA	NA	NA	NA
XLOC_060915	NA	-1.22152	NA	NA	NA	NA	NA	NA	NA	NA	NA	NA	NA	NA	NA	NA	NA	NA	NA	NA	NA	NA
XLOC_070093	NA	2.53368	NA	NA	NA	NA	NA	NA	NA	NA	NA	NA	NA	NA	NA	NA	NA	NA	NA	NA	NA	NA
XLOC_015082	NA	1.00617	NA	NA	NA	-2.32362	1.90262	NA	NA	NA	NA	NA	NA	NA	NA	NA	NA	NA	NA	NA	NA	NA
XLOC_068313	NA	-2.1331	NA	NA	NA	NA	NA	NA	NA	NA	NA	NA	NA	NA	NA	NA	NA	NA	NA	NA	NA	NA
XLOC_014225	NA	-4.58215	NA	NA	NA	NA	NA	NA	NA	NA	NA	NA	NA	NA	NA	NA	NA	NA	NA	NA	NA	NA
XLOC_062424	NA	2.30255	NA	NA	NA	NA	NA	NA	NA	NA	NA	NA	NA	NA	NA	-3.03889	-3.06969	-2.45822	NA	NA	NA	NA
XLOC_058922	NA	4.06611	NA	NA	NA	NA	NA	NA	NA	NA	NA	NA	NA	NA	NA	NA	NA	NA	NA	NA	NA	NA
XLOC_069318	NA	-3.72375	NA	NA	NA	NA	NA	NA	-2.67447	NA	-2.20411	NA	NA	NA	NA	-3.28552	NA	NA	NA	NA	NA	NA
XLOC_029663	NA	1.35496	NA	NA	NA	NA	NA	NA	NA	NA	NA	NA	NA	NA	NA	NA	NA	NA	NA	NA	NA	-1.5363
XLOC_035741	NA	-1.01652	-1.18686	NA	NA	NA	NA	1.07969	NA	NA	NA	NA	1.58671	NA	2.14863	1.46348	1.95419	NA	NA	NA	NA	1.28338
XLOC_068202	NA	-1.72546	NA	NA	NA	2.03099	NA	-2.80142	NA	NA	NA	NA	NA	NA	NA	NA	NA	NA	NA	NA	NA	NA
XLOC_024771	NA	5.27758	NA	NA	NA	NA	NA	NA	NA	NA	NA	NA	NA	NA	NA	NA	NA	NA	NA	NA	NA	NA
XLOC_056522	NA	-1.27007	-2.00797	NA	NA	-2.3194	NA	-2.82672	NA	NA	NA	NA	NA	NA	NA	NA	1.0478	NA	NA	NA	NA	NA
XLOC_053540	NA	-1.58722	NA	NA	NA	NA	NA	NA	NA	NA	NA	NA	NA	NA	NA	NA	1.7403	NA	NA	NA	NA	NA
YLOC_000374	NA	-2.38862	NA	NA	NA	-4.29697	NA	NA	-1.45244	NA	NA	NA	NA	NA	NA	-1.21142	-1.35208	NA	NA	NA	NA	NA
XLOC_070151	NA	-5.47823	NA	NA	NA	NA	NA	NA	NA	NA	NA	NA	NA	NA	NA	NA	NA	NA	NA	NA	NA	NA
XLOC_070959	NA	7.37236	NA	NA	NA	NA	NA	NA	NA	NA	NA	NA	NA	NA	NA	NA	NA	NA	NA	NA	NA	NA
XLOC_026192	NA	2.06473	NA	NA	NA	NA	NA	NA	NA	NA	NA	NA	NA	NA	NA	NA	NA	NA	NA	NA	NA	NA
YLOC_000843	NA	3.71841	NA	NA	NA	NA	NA	NA	NA	NA	NA	NA	NA	NA	NA	NA	NA	NA	NA	NA	NA	NA
XLOC_030190	NA	1.03373	NA	NA	NA	-2.11283	NA	NA	NA	NA	1.25426	NA	NA	NA	NA	NA	NA	NA	NA	NA	NA	NA
XLOC_031552	NA	-4.64239	NA	NA	NA	NA	NA	NA	NA	NA	NA	NA	NA	NA	NA	NA	NA	NA	NA	NA	NA	NA
XLOC_031273	NA	2.2141	NA	NA	NA	NA	NA	NA	NA	NA	NA	NA	NA	NA	NA	NA	NA	NA	NA	NA	NA	NA
XLOC_060833	NA	-2.66695	NA	NA	NA	NA	NA	NA	NA	NA	NA	NA	NA	NA	NA	NA	NA	NA	NA	NA	NA	NA
XLOC_044634	NA	-1.63856	NA	NA	NA	NA	NA	NA	NA	NA	NA	NA	NA	NA	NA	NA	NA	NA	NA	NA	NA	NA
XLOC_016391	NA	-2.57614	NA	NA	NA	NA	NA	NA	NA	NA	NA	NA	NA	NA	NA	NA	NA	NA	NA	NA	NA	NA
XLOC_055603	NA	-3.01029	NA	NA	NA	NA	NA	NA	NA	NA	NA	NA	NA	NA	NA	1.09563	2.50591	NA	NA	NA	NA	NA
XLOC_027605	NA	2.59206	NA	NA	NA	NA	NA	NA	NA	NA	NA	NA	NA	NA	NA	NA	NA	NA	NA	NA	NA	NA
XLOC_031299	NA	-1.17633	NA	NA	NA	NA	NA	NA	NA	NA	NA	NA	-3.42831	-4.79481	-3.74097	NA	-3.04031	NA	NA	NA	NA	NA
XLOC_055691	NA	3.27905	NA	NA	NA	NA	NA	NA	NA	NA	NA	NA	NA	NA	NA	NA	NA	NA	NA	NA	NA	NA
XLOC_055049	NA	-1.62988	NA	NA	NA	NA	NA	NA	NA	NA	NA	NA	NA	NA	NA	NA	NA	NA	NA	NA	NA	NA
XLOC_048978	NA	-4.83054	NA	NA	NA	NA	NA	NA	NA	NA	NA	NA	NA	NA	NA	NA	NA	NA	NA	NA	NA	NA
XLOC_004010	NA	-5.40549	NA	-6.9236	NA	NA	NA	NA	NA	NA	NA	NA	NA	NA	NA	NA	NA	NA	NA	NA	NA	NA
XLOC_029649	NA	-2.3566	NA	NA	NA	-3.91307	NA	NA	NA	NA	NA	NA	NA	NA	NA	NA	NA	NA	NA	NA	NA	NA
XLOC_014775	NA	2.41265	NA	NA	NA	NA	NA	NA	NA	NA	NA	NA	NA	NA	-2.46119	-2.35887	NA	NA	NA	NA	NA	NA
XLOC_023561	NA	-2.80074	NA	NA	NA	NA	NA	NA	1.57551	NA	NA	NA	NA	NA	1.42752	1.44109	NA	NA	NA	NA	NA	NA
XLOC_008147	NA	-2.41307	NA	NA	NA	NA	NA	NA	NA	NA	NA	NA	NA	NA	NA	NA	-2.18895	NA	NA	NA	NA	NA
XLOC_040041	NA	2.46265	NA	NA	NA	NA	NA	NA	NA	NA	NA	NA	NA	NA	NA	NA	NA	NA	NA	NA	NA	-1.29752
XLOC_049557	NA	4.39644	NA	NA	NA	NA	NA	NA	NA	NA	NA	NA	NA	NA	NA	NA	NA	NA	NA	NA	NA	NA
YLOC_000264	NA	1.04187	NA	NA	NA	NA	NA	NA	NA	NA	NA	NA	NA	NA	NA	NA	NA	NA	NA	NA	NA	NA
XLOC_030897	NA	-1.21887	NA	-1.04504	NA	-2.74242	NA	-2.86978	NA	NA	NA	NA	NA	NA	NA	NA	NA	NA	NA	NA	NA	NA
XLOC_023611	NA	2.62162	NA	NA	NA	NA	NA	NA	-1.51917	NA	-1.90319	NA	NA	-1.83417	-2.53228	-2.76416	NA	NA	NA	NA	NA	NA
XLOC_015094	NA	1.00989	NA	NA	NA	1.66378	NA	1.29619	NA	NA	NA	NA	NA	NA	NA	1.25952	1.53174	NA	NA	NA	NA	NA
XLOC_037843	NA	-1.86064	NA	NA	NA	NA	NA	NA	NA	NA	NA	-1.11421	1.54981	NA	NA	NA	NA	NA	NA	NA	NA	NA
XLOC_013873	NA	-1.30702	NA	NA	NA	NA	NA	NA	NA	NA	NA	NA	NA	NA	NA	NA	NA	NA	NA	NA	NA	NA
XLOC_015367	NA	-5.81288	NA	NA	NA	NA	NA	NA	NA	NA	NA	NA	NA	-2.6527	-3.40438	-2.57992	NA	-2.50573	NA	NA	NA	NA
XLOC_015570	NA	2.25505	NA	1.83849	NA	NA	NA	NA	NA	NA	NA	NA	NA	NA	NA	NA	NA	NA	NA	NA	NA	NA
XLOC_028843	NA	4.14027	NA	NA	NA	NA	NA	NA	NA	NA	NA	NA	NA	NA	NA	NA	NA	NA	NA	NA	NA	NA
XLOC_042464	NA	-2.25144	NA	NA	-3.38675	-2.93578	NA	-3.30829	2.42451	NA	2.13347	NA	NA	NA	NA	NA	NA	NA	NA	NA	NA	-1.5905
XLOC_055529	NA	-2.67208	NA	NA	NA	3.29531	NA	-5.99189	NA	NA	NA	NA	NA	NA	NA	NA	NA	NA	NA	NA	NA	NA
XLOC_059324	NA	4.40202	NA	NA	NA	NA	NA	NA	NA	NA	NA	NA	NA	NA	NA	NA	NA	NA	NA	NA	NA	NA
XLOC_036955	NA	-3.79584	NA	NA	NA	NA	NA	NA	NA	NA	NA	NA	NA	NA	NA	NA	NA	NA	NA	NA	NA	NA
XLOC_031017	NA	-3.94257	NA	NA	-6.20733	-3.50876	NA	NA	NA	NA	NA	NA	NA	NA	NA	NA	NA	NA	NA	NA	NA	-7.37216
XLOC_067446	NA	1.48786	NA	NA	NA	NA	NA	NA	NA	NA	NA	NA	NA	NA	NA	NA	NA	NA	NA	NA	NA	NA
XLOC_060693	NA	6.08506	NA	NA	NA	NA	NA	NA	NA	NA	NA	NA	NA	NA	NA	NA	NA	NA	NA	NA	NA	NA
XLOC_068039	NA	2.90615	NA	NA	NA	NA	NA	NA	NA	NA	NA	NA	NA	NA	NA	NA	NA	NA	NA	NA	NA	NA
XLOC_014676	NA	3.77442	NA	3.65591	NA	NA	NA	NA	NA	NA	NA	NA	NA	NA	NA	NA	NA	NA	NA	NA	NA	NA
XLOC_077954	NA	-1.0251	NA	NA	NA	NA	NA	-2.71032	NA	NA	NA	NA	NA	NA	NA	NA	NA	NA	NA	NA	NA	NA
XLOC_067868	NA	3.08219	NA	NA	NA	NA	NA	NA	NA	NA	NA	NA	NA	NA	NA	NA	NA	NA	NA	NA	NA	NA
XLOC_063697	NA	3.5346	NA	NA	NA	NA	NA	NA	NA	NA	NA	NA	NA	NA	NA	NA	NA	NA	NA	NA	NA	NA
XLOC_052144	NA	-3.5862	NA	NA	NA	NA	NA	NA	NA	NA	NA	NA	NA	NA	NA	NA	NA	NA	NA	NA	NA	NA
XLOC_028856	NA	-5.67579	NA	NA	NA	NA	NA	NA	NA	NA	NA	NA	NA	NA	NA	NA	NA	NA	NA	NA	NA	NA
XLOC_067277	NA	-1.53619	NA	-1.34516	NA	NA	NA	NA	NA	NA	NA	NA	NA	NA	NA	NA	NA	NA	NA	NA	NA	NA
XLOC_023082	NA	-3.15021	NA	NA	NA	NA	NA	NA	NA	NA	NA	NA	NA	NA	NA	NA	NA	NA	NA	NA	NA	NA
XLOC_022841	NA	-1.36788	NA	NA	NA	NA	NA	NA	NA	NA	NA	NA	NA	NA	NA	NA	NA	NA	NA	NA	NA	NA
XLOC_046450	NA	-1.10131	NA	NA	NA	NA	NA	NA	NA	NA	NA	NA	NA	NA	NA	NA	NA	NA	NA	NA	NA	NA
XLOC_016330	NA	3.75807	NA	NA	NA	NA	NA	NA	NA	NA	NA	NA	NA	NA	NA	NA	NA	NA	NA	NA	NA	NA
XLOC_048291	NA	-2.82699	NA	-2.46663	NA	1.2495	-2.00833	NA	NA	NA	NA	NA	NA	NA	NA	1.277	1.3065	NA	NA	NA	NA	NA
XLOC_069387	NA	5.72573	NA	NA	NA	NA	NA	NA	NA	NA	6.61283	NA	NA	NA	NA	NA	NA	NA	NA	NA	NA	NA
XLOC_029059	NA	-2.50227	NA	NA	NA	NA	NA	NA	NA	NA	NA	NA	NA	NA	NA	NA	NA	NA	NA	NA	NA	NA
XLOC_011262	NA	4.6143	NA	NA	6.25403	6.5761	3.38151	3.78769	NA	NA	NA	NA	NA	NA	NA	NA	NA	NA	NA	NA	NA	NA
XLOC_051719	NA	5.7803	NA	NA	NA	NA	NA	NA	NA	NA	NA	NA	NA	NA	NA	NA	NA	NA	NA	NA	NA	NA
XLOC_070104	NA	-1.70289	NA	-1.20274	NA	NA	NA	NA	NA	NA	NA	NA	NA	NA	NA	-5.02017	NA	-5.31152	NA	NA	NA	NA
XLOC_055886	NA	-2.93042	NA	NA	-1.81334	-6.14447	-6.3311	-3.41865	NA	NA	NA	NA	NA	NA	-4.1735	-2.95787	NA	NA	NA	NA	NA	NA
XLOC_028643	NA	3.61527	NA	NA	NA	NA	NA	NA	NA	NA	NA	NA	NA	NA	NA	NA	NA	NA	NA	NA	NA	NA
XLOC_068126	NA	1.94075	NA	NA	NA	NA	NA	NA	NA	NA	NA	NA	NA	NA	NA	NA	NA	NA	NA	NA	NA	NA
XLOC_047258	NA	-6.42764	NA	NA	NA	NA	NA	NA	NA	NA	NA	NA	NA	NA	NA	NA	NA	NA	NA	NA	NA	NA
XLOC_067272	NA	-1.79295	-1.80193	NA	NA	NA	NA	-4.13432	NA	NA	NA	NA	NA	NA	NA	NA	NA	NA	NA	NA	NA	NA
XLOC_048782	NA	3.2274	NA	NA	NA	NA	NA	NA	NA	NA	NA	NA	NA	NA	NA	NA	NA	NA	NA	NA	NA	NA
XLOC_070066	NA	-3.65999	NA	NA	NA	NA	NA	NA	NA	NA	NA	NA	NA	NA	2.40828	2.81601	NA	NA	NA	NA	NA	NA
XLOC_029268	NA	1.17197	NA	NA	NA	NA	NA	NA	NA	NA	NA	NA	NA	NA	NA	NA	NA	NA	NA	NA	NA	NA
XLOC_029287	NA	-4.37813	NA	NA	NA	NA	NA	NA	NA	NA	-1.43481	NA	NA	NA	NA	NA	NA	NA	NA	NA	NA	NA
XLOC_069496	NA	2.22713	NA	NA	-1.92468	-3.39502	1.23579	1.22881	NA	NA	NA	NA	NA	NA	NA	NA	NA	NA	NA	NA	NA	NA
YLOC_002639	NA	2.47203	NA	2.23452	NA	NA	NA	NA	NA	NA	NA	NA	NA	-5.49598	-6.33281	-6.15982	NA	-5.48707	NA	NA	NA	NA
XLOC_015019	NA	-1.9724	NA	NA	NA	1.69867	NA	NA	NA	NA	NA	NA	NA	NA	NA	NA	NA	NA	NA	NA	NA	NA
XLOC_034279	NA	-2.53353	NA	NA	NA	NA	NA	NA	NA	NA	NA	NA	NA	NA	NA	NA	NA	NA	NA	NA	NA	NA
XLOC_049137	NA	-1.01963	NA	NA	-1.1561	1.68804	NA	NA	NA	NA	NA	NA	-1.59727	NA	NA	1.34765	NA	NA	NA	NA	NA	NA
XLOC_013924	NA	4.5877	NA	NA	NA	NA	NA	NA	NA	NA	NA	NA	NA	NA	NA	NA	NA	NA	NA	NA	NA	NA
XLOC_005546	NA	-3.30109	NA	NA	NA	NA	NA	NA	NA	NA	NA	4.62261	NA	NA	NA	NA	NA	NA	NA	NA	NA	NA
XLOC_077388	NA	-2.58531	NA	NA	NA	NA	NA	NA	2.37022	1.52307	NA	NA	NA	1.57586	1.59927	2.27421	NA	NA	NA	NA	NA	NA
XLOC_078384	NA	1.19062	NA	NA	NA	NA	NA	NA	NA	NA	-1.98827	NA	NA	NA	-2.41287	NA	NA	NA	NA	NA	NA	NA
XLOC_062117	NA	4.03103	NA	NA	NA	NA	NA	NA	NA	NA	NA	NA	NA	NA	NA	NA	NA	NA	NA	NA	NA	NA
XLOC_047117	NA	3.66012	NA	3.21991	NA	NA	NA	NA	NA	NA	NA	NA	NA	NA	NA	NA	NA	NA	NA	NA	NA	NA
XLOC_074864	NA	1.17814	NA	NA	NA	NA	NA	NA	NA	NA	NA	NA	NA	NA	NA	NA	NA	NA	NA	NA	NA	NA
XLOC_056784	NA	4.48255	NA	NA	NA	NA	NA	NA	NA	NA	NA	NA	NA	NA	NA	NA	NA	NA	NA	NA	NA	NA
XLOC_037039	NA	-3.22769	NA	NA	NA	NA	NA	NA	NA	NA	NA	NA	NA	NA	NA	NA	NA	NA	NA	NA	NA	NA
XLOC_062833	NA	2.92423	NA	NA	NA	NA	NA	NA	NA	NA	NA	NA	NA	NA	NA	NA	NA	NA	NA	NA	NA	NA
XLOC_055867	NA	1.30532	NA	1.01789	NA	NA	NA	NA	NA	NA	NA	NA	NA	NA	NA	NA	-1.48841	NA	NA	NA	NA	NA
XLOC_040308	NA	-2.18486	NA	NA	NA	NA	NA	NA	NA	NA	NA	NA	NA	NA	NA	NA	NA	NA	NA	NA	NA	NA
XLOC_055795	NA	3.547	NA	NA	NA	NA	NA	NA	NA	NA	NA	NA	NA	NA	NA	2.13294	NA	NA	NA	NA	NA	NA
XLOC_016407	NA	-1.46432	NA	-1.22396	NA	-2.9519	NA	NA	NA	NA	NA	NA	NA	NA	NA	NA	NA	NA	NA	NA	NA	NA
XLOC_030250	NA	-3.33999	NA	NA	NA	NA	NA	NA	NA	NA	NA	NA	NA	-3.21813	-4.65992	NA	-3.59067	-2.6381	NA	NA	NA	NA
XLOC_043564	NA	-1.03479	-1.37075	-1.08795	NA	NA	NA	NA	NA	NA	NA	NA	NA	NA	NA	NA	NA	NA	NA	NA	NA	NA
XLOC_071081	NA	-1.37191	-1.28727	NA	NA	NA	NA	NA	NA	NA	NA	NA	NA	NA	NA	NA	1.45085	NA	NA	NA	NA	NA
XLOC_068584	NA	-1.88245	NA	-1.43936	NA	NA	NA	NA	NA	NA	NA	NA	NA	NA	NA	NA	NA	NA	NA	NA	NA	NA
XLOC_062541	NA	-1.44647	NA	NA	NA	NA	NA	NA	NA	NA	NA	NA	NA	NA	NA	NA	NA	NA	NA	NA	NA	NA
XLOC_042700	NA	2.83626	NA	NA	NA	NA	NA	NA	NA	NA	NA	NA	NA	NA	NA	NA	NA	NA	NA	NA	NA	NA
XLOC_065400	NA	2.71519	NA	NA	NA	NA	NA	NA	NA	NA	NA	NA	NA	NA	NA	NA	NA	NA	NA	NA	NA	NA
XLOC_049392	NA	-1.44985	NA	NA	NA	NA	NA	NA	NA	NA	NA	NA	NA	NA	NA	NA	NA	NA	NA	NA	NA	NA
XLOC_036426	NA	-5.53675	NA	NA	NA	NA	NA	NA	NA	NA	NA	NA	NA	NA	NA	NA	NA	NA	NA	NA	NA	NA
XLOC_075774	NA	-5.93217	NA	NA	NA	NA	NA	NA	NA	NA	NA	NA	NA	NA	NA	NA	NA	NA	NA	NA	NA	NA
XLOC_047540	NA	-3.19422	NA	NA	NA	NA	NA	NA	NA	NA	NA	NA	NA	NA	NA	NA	NA	NA	NA	NA	NA	NA
XLOC_077562	NA	-7.82793	NA	-7.93762	-1.9315	NA	NA	NA	NA	NA	NA	NA	NA	-2.91864	-6.4773	-1.5185	NA	NA	NA	NA	NA	NA
XLOC_000127	NA	-1.71849	NA	NA	NA	NA	NA	NA	NA	NA	NA	NA	NA	NA	NA	NA	NA	NA	NA	NA	NA	NA
XLOC_067918	NA	-1.53248	NA	NA	NA	NA	NA	NA	NA	NA	NA	NA	NA	1.37645	1.47214	1.3289	1.35506	NA	NA	NA	NA	NA
XLOC_081263	NA	-1.94238	NA	NA	NA	NA	NA	NA	NA	NA	NA	NA	NA	NA	NA	1.13426	1.39092	NA	NA	NA	NA	NA
XLOC_014438	NA	1.26761	NA	NA	NA	NA	NA	NA	-2.82482	NA	-3.15058	NA	-2.62403	NA	-2.68565	-2.76824	NA	NA	NA	NA	NA	NA
XLOC_037253	NA	2.80071	NA	NA	NA	NA	NA	NA	NA	NA	NA	NA	NA	NA	NA	NA	NA	NA	NA	NA	NA	NA
XLOC_065368	NA	-1.94966	NA	NA	5.31386	4.41588	NA	NA	1.31304	NA	NA	1.95596	NA	NA	1.52103	1.14231	NA	NA	NA	NA	NA	NA
XLOC_062503	NA	-4.51808	NA	NA	NA	NA	1.98108	NA	NA	-5.59318	NA	NA	NA	NA	NA	NA	NA	NA	NA	NA	NA	NA
XLOC_015272	NA	3.29745	NA	NA	NA	NA	NA	NA	NA	NA	NA	NA	NA	NA	NA	NA	NA	NA	NA	NA	NA	NA
XLOC_056793	NA	-1.94397	NA	NA	NA	NA	NA	NA	NA	NA	NA	NA	NA	NA	1.19912	NA	NA	NA	NA	NA	NA	NA
XLOC_042385	NA	1.94966	2.54154	2.24315	NA	NA	NA	NA	NA	NA	NA	NA	NA	-4.69156	NA	-6.05338	-8.9399	-4.72563	NA	NA	NA	NA
XLOC_056025	NA	-1.17684	NA	-1.24964	NA	NA	NA	NA	NA	NA	NA	NA	NA	NA	NA	-2.00332	NA	NA	NA	NA	NA	NA
XLOC_025273	NA	-1.11724	NA	NA	NA	NA	-1.13468	NA	NA	NA	NA	NA	NA	NA	NA	NA	NA	NA	NA	NA	NA	NA
XLOC_028912	NA	1.87229	NA	2.31616	NA	NA	NA	NA	NA	NA	NA	NA	NA	NA	NA	NA	NA	NA	NA	NA	NA	NA
XLOC_055976	NA	-1.96784	NA	NA	NA	NA	NA	NA	NA	NA	NA	NA	NA	NA	NA	NA	NA	NA	NA	NA	NA	NA
XLOC_067616	NA	1.73896	NA	NA	NA	NA	NA	NA	NA	NA	NA	NA	NA	NA	NA	NA	NA	NA	NA	NA	NA	NA
XLOC_040144	NA	-3.14982	NA	NA	NA	NA	NA	NA	NA	NA	NA	NA	NA	NA	NA	NA	NA	NA	NA	NA	NA	NA
XLOC_027442	NA	1.49173	NA	1.51626	NA	NA	NA	NA	NA	NA	NA	NA	NA	NA	NA	NA	NA	NA	NA	NA	NA	NA
XLOC_068352	NA	1.42458	NA	NA	NA	NA	NA	NA	NA	NA	NA	NA	NA	NA	NA	NA	NA	NA	NA	NA	NA	NA
XLOC_050218	NA	-3.09184	NA	NA	NA	NA	NA	NA	NA	NA	NA	NA	NA	-4.87221	NA	-4.57833	NA	-5.81556	NA	NA	NA	NA
XLOC_004490	NA	3.26632	NA	NA	NA	NA	NA	NA	NA	NA	NA	NA	NA	NA	NA	NA	NA	NA	NA	NA	NA	NA
XLOC_077942	NA	-2.3459	NA	NA	NA	-2.2788	NA	-6.34248	NA	NA	NA	NA	NA	NA	NA	NA	NA	NA	NA	NA	NA	NA
XLOC_080565	NA	2.56973	NA	NA	NA	NA	NA	NA	NA	NA	NA	NA	NA	NA	NA	NA	NA	NA	NA	NA	NA	NA
XLOC_068694	NA	3.31584	NA	NA	NA	NA	NA	NA	NA	NA	NA	NA	NA	NA	NA	NA	NA	NA	NA	NA	NA	NA
XLOC_050530	NA	4.63163	NA	NA	NA	NA	NA	NA	NA	NA	NA	NA	NA	NA	NA	NA	NA	NA	NA	NA	NA	NA
XLOC_048651	NA	3.776	NA	NA	NA	NA	NA	NA	NA	NA	NA	NA	NA	NA	NA	NA	NA	NA	NA	NA	NA	NA
XLOC_036383	NA	1.29673	NA	NA	NA	NA	NA	NA	NA	NA	NA	NA	NA	-1.38123	NA	-1.40622	NA	-1.42077	NA	NA	NA	NA
XLOC_024291	NA	1.43451	NA	NA	NA	NA	NA	NA	NA	NA	NA	NA	NA	NA	NA	NA	NA	NA	NA	NA	NA	NA
XLOC_027551	NA	-6.70498	NA	-6.81467	NA	NA	NA	NA	NA	NA	NA	NA	NA	NA	NA	NA	NA	NA	NA	NA	NA	NA
XLOC_026472	NA	3.23556	NA	NA	NA	NA	NA	NA	NA	NA	NA	NA	NA	NA	NA	NA	NA	NA	NA	NA	NA	NA
XLOC_027841	NA	1.7263	NA	1.70058	NA	NA	NA	NA	NA	NA	NA	NA	NA	NA	NA	NA	NA	NA	NA	NA	NA	NA
XLOC_030715	NA	-1.50757	NA	NA	-1.2996	NA	-1.99157	-1.21715	NA	NA	NA	-1.64415	NA	NA	NA	NA	NA	NA	NA	NA	NA	NA
XLOC_074758	NA	-1.59964	NA	NA	NA	NA	NA	NA	NA	NA	NA	NA	NA	NA	NA	NA	NA	NA	NA	NA	NA	NA
XLOC_053558	NA	6.81848	NA	NA	NA	NA	NA	NA	NA	NA	NA	NA	NA	NA	NA	NA	NA	NA	NA	NA	NA	NA
XLOC_035116	NA	3.12139	NA	NA	NA	NA	NA	NA	NA	NA	NA	NA	NA	NA	NA	NA	NA	NA	NA	NA	NA	NA
XLOC_050183	NA	1.2708	2.12137	1.25537	NA	NA	NA	2.23113	NA	NA	NA	NA	NA	NA	NA	NA	1.01427	NA	NA	NA	NA	NA
XLOC_013726	NA	5.00971	NA	NA	NA	NA	NA	NA	NA	NA	NA	NA	NA	NA	NA	NA	NA	NA	NA	NA	NA	NA
XLOC_055555	NA	-1.99491	NA	NA	NA	NA	NA	NA	NA	NA	NA	NA	NA	NA	NA	NA	NA	NA	NA	NA	NA	NA
XLOC_049941	NA	-1.64304	NA	NA	NA	1.93363	NA	NA	NA	NA	NA	NA	NA	NA	NA	NA	NA	NA	NA	NA	NA	NA
XLOC_036447	NA	2.2224	NA	NA	-4.32046	-6.87368	4.90917	4.28826	NA	NA	NA	NA	NA	NA	NA	NA	NA	NA	NA	NA	NA	NA
XLOC_061396	NA	-1.91193	NA	NA	NA	-3.58733	NA	-2.84893	1.60519	NA	1.32603	NA	NA	1.08312	1.52276	1.5184	NA	NA	NA	NA	NA	NA
XLOC_043266	NA	2.04524	NA	NA	NA	NA	NA	NA	NA	NA	NA	NA	NA	NA	NA	NA	NA	NA	NA	NA	NA	NA
XLOC_022369	NA	2.86325	NA	NA	NA	NA	NA	NA	NA	NA	NA	NA	NA	NA	NA	NA	NA	NA	NA	NA	NA	NA
XLOC_048047	NA	-2.64233	NA	NA	NA	NA	-3.02584	-5.08383	NA	NA	NA	NA	NA	NA	NA	NA	NA	NA	NA	NA	NA	NA
XLOC_015251	NA	-3.09607	NA	NA	NA	NA	NA	NA	NA	NA	NA	NA	NA	NA	NA	NA	NA	NA	NA	NA	NA	NA
XLOC_056672	NA	4.75441	NA	NA	NA	NA	NA	NA	NA	NA	NA	NA	NA	NA	NA	NA	NA	NA	NA	NA	NA	NA
YLOC_000893	NA	1.29485	NA	1.0941	NA	NA	NA	NA	NA	NA	NA	NA	NA	NA	-2.94611	NA	NA	NA	NA	NA	NA	NA
XLOC_051471	NA	4.52836	NA	NA	NA	NA	NA	NA	NA	NA	NA	NA	NA	NA	NA	NA	NA	NA	NA	NA	NA	NA
XLOC_045585	NA	3.18442	NA	NA	NA	NA	NA	NA	NA	NA	NA	NA	NA	NA	NA	NA	NA	NA	NA	NA	NA	NA
XLOC_019967	NA	-5.5642	NA	NA	NA	NA	NA	NA	NA	NA	NA	NA	NA	NA	NA	NA	NA	NA	NA	NA	NA	NA
XLOC_015921	NA	1.10527	NA	1.40799	NA	NA	NA	NA	NA	NA	NA	NA	NA	NA	NA	NA	NA	NA	NA	NA	NA	NA
XLOC_060434	NA	-2.38933	NA	NA	NA	NA	NA	NA	NA	NA	NA	NA	NA	NA	NA	NA	NA	NA	NA	NA	NA	NA
XLOC_068574	NA	-1.23281	-1.9276	NA	-1.69889	NA	NA	-2.14692	NA	NA	NA	NA	NA	NA	NA	NA	NA	NA	NA	NA	NA	NA
XLOC_077840	NA	-1.01547	NA	NA	NA	NA	NA	NA	NA	NA	NA	NA	NA	NA	NA	NA	NA	NA	NA	NA	NA	NA
XLOC_036721	NA	1.00715	NA	NA	NA	NA	NA	NA	-3.69212	-3.55977	-2.77251	-3.21816	-3.55907	NA	NA	-2.78677	NA	-3.42074	NA	NA	NA	NA
XLOC_023876	NA	-2.4659	NA	NA	NA	-3.31102	-2.16412	NA	NA	NA	NA	NA	NA	NA	NA	NA	NA	NA	NA	NA	NA	NA
XLOC_033358	NA	6.95018	NA	NA	NA	NA	NA	NA	NA	NA	NA	NA	NA	NA	NA	NA	NA	NA	NA	NA	NA	NA
XLOC_070248	NA	1.09838	NA	NA	NA	NA	NA	NA	NA	NA	NA	NA	NA	NA	NA	NA	NA	NA	NA	NA	NA	NA
XLOC_066732	NA	-1.12403	NA	NA	NA	NA	NA	NA	NA	NA	NA	NA	NA	NA	NA	NA	NA	NA	NA	NA	NA	NA
XLOC_036184	NA	7.38856	NA	NA	NA	NA	NA	NA	NA	NA	NA	NA	NA	NA	NA	NA	NA	NA	NA	NA	NA	NA
XLOC_036937	NA	3.35388	NA	NA	NA	NA	NA	NA	NA	NA	NA	NA	NA	NA	NA	NA	NA	NA	NA	NA	NA	NA
XLOC_078374	NA	-1.67188	NA	NA	NA	NA	NA	NA	NA	NA	NA	NA	NA	NA	NA	NA	NA	NA	NA	NA	NA	NA
XLOC_004201	NA	2.13932	NA	NA	NA	NA	NA	NA	NA	NA	NA	NA	NA	-4.33438	-4.21879	NA	NA	NA	NA	NA	NA	NA
XLOC_054077	NA	2.17218	NA	1.70977	NA	NA	NA	NA	NA	NA	NA	NA	NA	NA	NA	NA	NA	NA	NA	NA	NA	NA
XLOC_029486	NA	-6.15759	NA	NA	NA	NA	NA	NA	NA	NA	NA	NA	NA	NA	NA	NA	NA	NA	NA	NA	NA	NA
XLOC_042625	NA	-1.7927	NA	NA	NA	NA	NA	NA	NA	NA	NA	NA	NA	NA	NA	NA	NA	NA	NA	NA	NA	NA
XLOC_023284	NA	1.81359	NA	NA	NA	NA	NA	NA	NA	NA	NA	NA	NA	NA	NA	NA	NA	NA	NA	NA	NA	NA
XLOC_068193	NA	-2.37172	NA	NA	NA	NA	-2.73408	NA	NA	NA	NA	NA	NA	NA	NA	NA	NA	NA	NA	NA	NA	NA
XLOC_077412	NA	-1.43929	NA	NA	NA	NA	NA	NA	NA	NA	NA	NA	NA	NA	NA	NA	NA	NA	NA	NA	NA	NA
XLOC_068898	NA	-1.11631	NA	NA	NA	NA	NA	NA	NA	NA	NA	NA	NA	-2.47471	-3.0872	-2.26059	NA	-1.81122	NA	NA	NA	NA
XLOC_034821	NA	-1.87424	NA	NA	NA	1.59329	-1.30866	NA	1.48307	NA	NA	1.79111	NA	NA	NA	NA	NA	NA	NA	NA	NA	NA
XLOC_015177	NA	1.36369	NA	1.13686	2.91414	NA	3.57277	4.15979	NA	NA	NA	NA	NA	NA	NA	-3.76483	NA	NA	NA	NA	NA	NA
XLOC_078437	NA	1.85204	NA	1.63371	NA	NA	NA	NA	NA	NA	NA	NA	NA	NA	NA	NA	NA	1.30364	NA	NA	NA	NA
XLOC_076355	NA	-2.3546	NA	NA	NA	NA	NA	NA	NA	NA	1.65745	NA	NA	NA	NA	NA	NA	NA	NA	NA	NA	NA
XLOC_024106	NA	2.36931	NA	2.39521	NA	NA	NA	NA	NA	NA	NA	NA	NA	NA	NA	NA	NA	NA	NA	NA	NA	NA
XLOC_042305	NA	1.29399	NA	NA	NA	NA	NA	NA	NA	NA	NA	NA	NA	NA	NA	NA	NA	NA	NA	NA	NA	NA
XLOC_014021	NA	-1.4517	NA	NA	NA	NA	NA	NA	NA	NA	-1.83269	NA	NA	NA	NA	NA	NA	NA	NA	NA	NA	NA
XLOC_075349	NA	4.23243	NA	NA	NA	NA	NA	NA	NA	NA	NA	NA	NA	NA	NA	NA	NA	NA	NA	NA	NA	NA
XLOC_068669	NA	-1.61594	NA	NA	NA	-3.63178	-1.58707	-2.6372	NA	NA	NA	NA	NA	NA	NA	NA	1.61267	NA	NA	NA	NA	NA
XLOC_037069	NA	-2.56666	NA	NA	NA	NA	NA	NA	NA	NA	NA	NA	NA	NA	NA	NA	NA	NA	NA	NA	NA	NA
XLOC_055048	NA	-1.5744	-2.03114	NA	NA	NA	NA	NA	NA	NA	NA	NA	NA	-1.49283	-1.64158	-1.51501	-1.2496	NA	NA	NA	NA	NA
XLOC_061465	NA	-1.35777	NA	NA	NA	NA	NA	-1.65069	NA	NA	NA	NA	NA	NA	NA	NA	NA	NA	NA	NA	NA	NA
XLOC_056569	NA	-2.27335	NA	NA	NA	-2.2316	-2.04819	NA	NA	NA	NA	NA	NA	NA	NA	NA	NA	NA	NA	NA	NA	NA
XLOC_080235	NA	1.23819	1.26588	NA	NA	NA	NA	NA	NA	NA	NA	NA	NA	NA	NA	NA	NA	NA	NA	NA	NA	NA
XLOC_077642	NA	2.02793	NA	NA	NA	NA	NA	NA	NA	NA	NA	NA	NA	NA	NA	NA	NA	NA	NA	NA	NA	NA
XLOC_031073	NA	7.31699	NA	NA	NA	NA	NA	NA	NA	NA	NA	NA	NA	NA	NA	NA	NA	NA	NA	NA	NA	NA
XLOC_067691	NA	-1.01896	NA	NA	NA	NA	NA	NA	NA	NA	NA	NA	NA	NA	NA	NA	NA	NA	NA	NA	NA	NA
XLOC_047887	NA	-2.00122	NA	NA	NA	NA	NA	NA	NA	NA	NA	NA	NA	NA	NA	NA	NA	NA	NA	NA	NA	NA
XLOC_056940	NA	1.98985	NA	NA	NA	NA	NA	NA	NA	NA	NA	NA	NA	NA	NA	NA	NA	NA	NA	NA	NA	NA
XLOC_014796	NA	-1.20605	NA	NA	NA	NA	NA	NA	NA	NA	NA	NA	NA	NA	NA	NA	NA	NA	NA	NA	NA	NA
XLOC_034611	NA	1.54168	NA	1.47103	NA	NA	NA	-4.87257	NA	NA	NA	NA	NA	NA	NA	NA	NA	NA	NA	NA	NA	NA
XLOC_049898	NA	-6.45709	NA	NA	2.30063	-5.51273	NA	NA	-6.93517	-8.83436	NA	NA	-6.80864	NA	-7.21191	-8.1208	-8.70295	-10.8616	NA	NA	NA	NA
XLOC_013708	NA	-1.95086	NA	NA	NA	-3.36298	NA	NA	NA	NA	NA	NA	NA	NA	1.2797	NA	NA	NA	NA	NA	NA	NA
XLOC_068852	NA	-5.13706	NA	NA	NA	NA	NA	NA	NA	NA	NA	NA	NA	NA	NA	NA	NA	NA	NA	NA	NA	NA
XLOC_068830	NA	4.04005	NA	NA	NA	NA	NA	NA	NA	NA	NA	NA	NA	NA	NA	NA	NA	NA	NA	NA	NA	NA
XLOC_013072	NA	1.05172	NA	NA	NA	-3.05234	NA	NA	NA	NA	NA	NA	NA	NA	NA	NA	NA	NA	NA	NA	NA	NA
XLOC_057163	NA	-2.30777	NA	NA	NA	4.51318	NA	NA	NA	NA	-2.30277	NA	NA	NA	-3.45549	NA	-4.82574	NA	NA	NA	NA	NA
XLOC_030929	NA	1.16793	NA	NA	NA	NA	3.02501	2.7882	NA	NA	NA	NA	NA	NA	NA	NA	NA	NA	NA	NA	NA	NA
XLOC_055753	NA	-2.75976	NA	NA	NA	NA	NA	NA	NA	NA	NA	NA	NA	NA	NA	NA	NA	NA	NA	NA	NA	NA
YLOC_002069	NA	2.4857	NA	NA	NA	NA	NA	NA	NA	NA	NA	NA	NA	NA	NA	NA	NA	NA	NA	NA	NA	NA
XLOC_020445	NA	1.60407	NA	NA	NA	NA	NA	NA	NA	NA	NA	NA	NA	NA	NA	NA	NA	NA	NA	NA	NA	NA
XLOC_077224	NA	-2.61327	NA	NA	NA	NA	NA	NA	NA	NA	NA	NA	NA	NA	NA	NA	NA	NA	NA	NA	NA	NA
XLOC_056165	NA	1.9653	NA	1.68836	NA	NA	NA	NA	NA	NA	NA	NA	NA	NA	NA	1.94828	NA	NA	NA	NA	NA	NA
XLOC_005453	NA	-2.90064	NA	NA	NA	NA	NA	NA	NA	NA	NA	NA	NA	NA	NA	NA	NA	NA	NA	NA	NA	NA
XLOC_061775	NA	-2.52633	NA	NA	NA	NA	NA	NA	NA	NA	NA	NA	NA	NA	NA	NA	NA	NA	NA	NA	NA	NA
XLOC_040488	NA	3.72556	NA	NA	NA	NA	NA	NA	NA	NA	NA	NA	NA	NA	NA	NA	NA	NA	NA	NA	NA	NA
XLOC_031168	NA	1.18364	NA	1.27781	NA	NA	NA	NA	-1.42543	NA	NA	NA	NA	NA	NA	-1.14717	NA	NA	NA	NA	NA	NA
XLOC_043167	NA	1.54448	NA	NA	NA	NA	NA	NA	NA	NA	NA	NA	NA	NA	NA	NA	NA	NA	NA	NA	NA	NA
XLOC_078039	NA	-2.48738	NA	NA	NA	NA	NA	NA	NA	NA	NA	NA	NA	NA	NA	NA	NA	NA	NA	NA	NA	NA
XLOC_049265	NA	-3.56034	NA	NA	NA	NA	NA	NA	NA	NA	NA	NA	NA	NA	NA	NA	NA	NA	NA	NA	NA	NA
XLOC_015159	NA	3.06753	NA	NA	NA	NA	NA	NA	NA	NA	NA	NA	NA	NA	NA	NA	NA	NA	NA	NA	NA	NA
XLOC_003630	NA	4.38623	NA	NA	NA	NA	NA	NA	NA	NA	NA	NA	NA	NA	NA	NA	NA	NA	NA	NA	NA	NA
XLOC_058126	NA	-2.90608	NA	NA	NA	NA	NA	NA	NA	NA	NA	NA	NA	NA	NA	NA	NA	NA	NA	NA	NA	NA
XLOC_060782	NA	-1.13055	NA	NA	NA	NA	NA	NA	NA	NA	NA	NA	NA	NA	NA	NA	NA	NA	NA	NA	NA	NA
XLOC_014335	NA	2.59226	NA	NA	NA	NA	NA	NA	NA	NA	NA	NA	NA	-2.13951	NA	-2.24465	-2.20276	-2.60651	NA	NA	NA	NA
XLOC_029092	NA	2.65505	NA	NA	NA	NA	NA	NA	NA	NA	NA	NA	NA	NA	NA	NA	NA	NA	NA	NA	NA	NA
XLOC_041565	NA	-1.15974	NA	-1.13726	3.68065	3.99008	6.04555	NA	NA	NA	NA	NA	NA	NA	NA	NA	NA	NA	NA	NA	NA	NA
XLOC_062330	NA	2.76634	NA	2.92401	NA	NA	NA	NA	NA	NA	NA	NA	NA	NA	NA	NA	NA	NA	NA	NA	NA	NA
XLOC_030584	NA	-1.98882	NA	NA	NA	NA	NA	NA	NA	NA	NA	NA	NA	NA	NA	NA	NA	NA	NA	NA	NA	NA
XLOC_018953	NA	1.04522	NA	1.16208	NA	NA	NA	NA	NA	NA	NA	NA	NA	NA	NA	NA	NA	NA	NA	NA	NA	NA
XLOC_016419	NA	1.08	NA	NA	NA	NA	NA	NA	NA	NA	NA	NA	NA	NA	NA	NA	NA	NA	NA	NA	NA	2.43981
XLOC_029982	NA	1.03414	NA	NA	NA	NA	NA	NA	NA	NA	NA	NA	NA	NA	NA	NA	NA	NA	NA	NA	NA	NA
XLOC_072174	NA	2.00767	NA	1.65748	NA	-3.65456	NA	NA	NA	NA	NA	NA	NA	NA	NA	NA	NA	NA	NA	NA	NA	NA
XLOC_018536	NA	3.24868	NA	NA	NA	NA	NA	NA	NA	NA	NA	NA	NA	NA	NA	NA	NA	NA	NA	NA	NA	NA
XLOC_079583	NA	-2.44218	NA	NA	1.34942	-1.4271	NA	NA	NA	NA	NA	NA	-1.31216	NA	NA	NA	NA	NA	NA	NA	NA	1.22497
XLOC_077627	NA	-1.25187	NA	NA	NA	NA	NA	NA	NA	NA	NA	NA	NA	NA	NA	NA	NA	NA	NA	NA	NA	NA
XLOC_051492	NA	2.27595	NA	NA	NA	NA	NA	NA	NA	NA	NA	NA	NA	NA	NA	NA	NA	NA	NA	NA	NA	NA
XLOC_000835	NA	1.40449	1.67125	1.68586	NA	1.1767	NA	NA	NA	NA	NA	NA	NA	NA	NA	NA	NA	NA	NA	NA	NA	NA
XLOC_056560	NA	-1.72622	NA	NA	-1.48852	NA	-3.11784	-1.47738	NA	NA	NA	NA	NA	NA	NA	NA	NA	NA	NA	NA	-1.18004	-1.09737
XLOC_023338	NA	-1.62916	NA	NA	NA	NA	NA	NA	NA	NA	NA	NA	NA	NA	NA	NA	NA	NA	NA	NA	NA	NA
XLOC_077911	NA	1.10806	NA	1.18226	-3.42711	-4.42933	NA	NA	NA	NA	NA	NA	NA	NA	NA	NA	NA	NA	NA	NA	NA	NA
XLOC_061219	NA	-3.33598	NA	NA	NA	NA	NA	NA	NA	NA	NA	NA	NA	NA	NA	NA	NA	NA	NA	NA	NA	NA
XLOC_048981	NA	-1.15715	NA	NA	NA	1.9115	NA	NA	NA	NA	2.01081	NA	NA	NA	NA	NA	NA	NA	NA	NA	NA	NA
XLOC_038776	NA	5.93877	NA	NA	NA	NA	NA	NA	NA	NA	NA	NA	NA	NA	NA	NA	NA	NA	NA	NA	NA	NA
XLOC_077866	NA	-2.63239	NA	NA	NA	NA	NA	NA	NA	NA	NA	NA	NA	NA	1.56583	NA	NA	NA	NA	NA	NA	NA
XLOC_064544	NA	1.90049	NA	1.72492	NA	NA	NA	NA	NA	NA	NA	NA	NA	NA	-5.33274	NA	-5.21529	-5.4511	NA	NA	NA	NA
XLOC_022018	NA	7.06723	NA	NA	NA	NA	NA	NA	NA	NA	NA	NA	NA	NA	NA	NA	NA	NA	NA	NA	NA	NA
XLOC_049875	NA	1.59633	NA	NA	NA	NA	NA	NA	NA	NA	NA	NA	NA	NA	NA	NA	NA	NA	NA	NA	NA	NA
XLOC_056878	NA	-2.57796	NA	NA	NA	NA	NA	NA	NA	NA	NA	NA	NA	NA	NA	NA	NA	NA	NA	NA	NA	NA
XLOC_053351	NA	-3.21036	NA	NA	NA	NA	NA	NA	NA	NA	NA	NA	NA	NA	NA	NA	NA	NA	NA	NA	NA	NA
XLOC_068010	NA	2.19787	NA	NA	NA	NA	NA	NA	NA	NA	NA	NA	NA	NA	NA	NA	NA	NA	NA	NA	NA	NA
XLOC_058234	NA	-1.56309	-1.64286	-1.67577	NA	-2.17366	NA	NA	NA	NA	NA	NA	NA	NA	NA	NA	NA	NA	NA	NA	NA	NA
XLOC_079586	NA	1.86958	NA	NA	NA	NA	NA	NA	NA	NA	NA	NA	NA	NA	NA	NA	NA	NA	NA	NA	NA	NA
XLOC_069684	NA	2.81369	NA	NA	NA	NA	NA	NA	NA	NA	NA	NA	NA	NA	NA	NA	NA	NA	NA	NA	NA	NA
XLOC_043306	NA	-2.4967	NA	NA	3.41608	NA	NA	NA	NA	NA	NA	NA	NA	NA	NA	NA	NA	NA	NA	NA	NA	NA
XLOC_040309	NA	-1.28057	NA	NA	NA	NA	NA	NA	NA	NA	NA	NA	NA	NA	NA	NA	NA	NA	NA	NA	NA	NA
XLOC_022919	NA	-2.18561	NA	NA	NA	NA	NA	NA	NA	NA	NA	NA	NA	NA	NA	NA	NA	NA	NA	NA	NA	NA
XLOC_043696	NA	-2.14709	NA	NA	NA	NA	NA	NA	NA	NA	NA	NA	NA	NA	NA	NA	NA	NA	NA	NA	NA	NA
XLOC_030449	NA	1.48573	NA	NA	NA	NA	NA	NA	NA	NA	NA	NA	NA	NA	NA	NA	NA	NA	NA	NA	NA	NA
XLOC_030320	NA	1.15893	NA	NA	2.6665	NA	1.93289	1.33176	-1.59775	-1.35654	-1.48867	NA	NA	-2.49969	-2.87708	-3.05955	-2.31563	-1.99426	NA	NA	NA	NA
XLOC_016401	NA	1.49219	NA	NA	NA	NA	NA	NA	NA	NA	NA	NA	NA	NA	NA	NA	NA	NA	NA	NA	NA	NA
XLOC_030895	NA	-1.03218	NA	NA	NA	NA	NA	NA	NA	NA	-1.55097	NA	NA	NA	NA	-1.40336	-1.60067	NA	NA	NA	NA	NA
XLOC_049182	NA	3.60837	NA	NA	NA	NA	NA	NA	NA	NA	NA	NA	NA	NA	NA	NA	NA	NA	NA	NA	NA	NA
XLOC_028907	NA	-2.09557	NA	NA	NA	NA	NA	NA	NA	NA	NA	NA	NA	NA	NA	NA	NA	NA	NA	NA	NA	NA
XLOC_043331	NA	-2.34656	NA	NA	NA	NA	NA	NA	NA	NA	NA	NA	NA	NA	NA	NA	NA	NA	NA	NA	NA	NA
XLOC_000851	NA	-1.16404	NA	NA	NA	NA	NA	NA	NA	NA	NA	NA	NA	NA	NA	NA	NA	NA	NA	NA	NA	NA
XLOC_007821	NA	2.69631	NA	3.17788	NA	NA	NA	NA	NA	NA	NA	NA	NA	NA	NA	NA	NA	NA	NA	NA	NA	NA
XLOC_055562	NA	-3.35538	NA	NA	NA	NA	NA	NA	NA	NA	NA	NA	NA	NA	NA	NA	NA	NA	NA	NA	NA	NA
XLOC_015445	NA	2.21228	NA	NA	NA	NA	NA	NA	NA	NA	NA	NA	NA	NA	NA	NA	NA	NA	NA	NA	NA	NA
XLOC_042849	NA	-2.46432	NA	NA	NA	NA	NA	NA	NA	NA	NA	NA	NA	NA	NA	NA	NA	NA	NA	NA	NA	NA
XLOC_026626	NA	2.25033	NA	NA	NA	NA	NA	NA	NA	NA	NA	NA	NA	NA	NA	NA	NA	NA	NA	NA	NA	-1.22767
XLOC_038420	NA	3.73622	NA	NA	NA	NA	NA	NA	NA	NA	NA	NA	NA	NA	NA	NA	NA	NA	NA	NA	NA	NA
XLOC_069469	NA	-2.05776	NA	NA	-2.34298	-2.54353	NA	NA	NA	NA	NA	NA	NA	NA	NA	NA	1.02651	NA	NA	NA	NA	NA
XLOC_056203	NA	2.18156	NA	NA	NA	NA	NA	NA	NA	NA	NA	NA	NA	NA	NA	NA	NA	NA	NA	NA	NA	NA
XLOC_062281	NA	1.06934	NA	NA	NA	NA	NA	NA	NA	NA	NA	NA	NA	NA	NA	NA	NA	NA	NA	NA	NA	NA
XLOC_067600	NA	-2.27749	NA	NA	NA	NA	NA	NA	NA	NA	NA	NA	NA	NA	NA	NA	NA	NA	NA	NA	NA	NA
YLOC_001493	NA	1.24996	NA	1.33845	NA	-1.3109	NA	NA	NA	NA	NA	NA	NA	NA	NA	NA	NA	NA	NA	NA	NA	NA
XLOC_064743	NA	-3.40268	NA	NA	NA	5.53864	NA	NA	NA	NA	NA	NA	NA	NA	NA	NA	NA	NA	NA	NA	NA	NA
YLOC_002388	NA	3.80577	NA	NA	NA	NA	NA	NA	NA	NA	NA	NA	NA	NA	NA	NA	NA	NA	NA	NA	NA	NA
XLOC_048702	NA	-1.88305	NA	NA	NA	NA	NA	NA	NA	NA	NA	NA	-3.39418	NA	NA	NA	NA	NA	NA	NA	NA	NA
XLOC_046940	NA	-1.10049	NA	NA	NA	NA	NA	NA	NA	NA	NA	NA	NA	1.04493	1.4113	NA	1.2816	NA	NA	NA	NA	NA
XLOC_077271	NA	3.72334	NA	NA	NA	NA	NA	NA	NA	NA	NA	NA	NA	NA	NA	NA	NA	NA	NA	NA	NA	NA
XLOC_023728	NA	2.20992	NA	NA	NA	NA	NA	NA	NA	NA	NA	NA	NA	NA	NA	NA	NA	NA	NA	NA	NA	NA
XLOC_056851	NA	-1.85129	NA	NA	2.43372	NA	NA	NA	NA	NA	NA	NA	NA	NA	NA	NA	NA	NA	NA	NA	NA	NA
XLOC_055494	NA	-2.94171	NA	NA	NA	NA	NA	NA	NA	NA	NA	NA	NA	NA	NA	NA	NA	NA	NA	NA	NA	NA
XLOC_029191	NA	3.24543	NA	NA	NA	NA	NA	NA	NA	NA	NA	NA	NA	NA	NA	NA	NA	NA	NA	NA	NA	NA
XLOC_013507	NA	-2.00279	NA	NA	NA	NA	NA	NA	NA	NA	NA	-3.32553	NA	-2.47676	-2.50875	-3.73655	-4.73319	-3.24828	NA	NA	NA	NA
XLOC_053160	NA	-1.32773	NA	NA	NA	NA	-1.71882	-1.72882	NA	NA	NA	NA	NA	NA	NA	NA	NA	NA	NA	NA	NA	NA
XLOC_047147	NA	2.49152	NA	NA	NA	NA	NA	NA	NA	NA	NA	NA	NA	NA	NA	NA	NA	NA	NA	NA	NA	NA
XLOC_056029	NA	-3.71215	NA	NA	NA	NA	NA	NA	NA	NA	NA	NA	NA	NA	NA	-4.62504	NA	NA	NA	NA	NA	NA
XLOC_067067	NA	-1.14103	NA	NA	1.2077	-1.80497	1.44842	-1.04895	NA	NA	NA	NA	NA	NA	NA	NA	NA	NA	NA	NA	NA	NA
XLOC_022482	NA	-1.71885	NA	NA	NA	NA	NA	NA	-2.06534	NA	NA	NA	NA	NA	NA	-1.90799	NA	NA	NA	NA	NA	NA
XLOC_022377	NA	1.18099	NA	NA	NA	NA	NA	NA	NA	NA	NA	NA	NA	-1.95526	-2.86414	-2.53099	-2.29628	-2.40322	NA	NA	NA	NA
XLOC_022467	NA	2.21537	NA	NA	NA	NA	NA	NA	NA	NA	NA	NA	NA	NA	NA	NA	NA	NA	NA	NA	NA	NA
XLOC_076352	NA	-2.08153	NA	NA	NA	NA	NA	NA	NA	NA	1.26915	NA	1.36094	1.36992	1.5701	1.48513	NA	NA	NA	NA	NA	NA
XLOC_006510	NA	-1.02832	NA	NA	NA	NA	NA	NA	NA	NA	NA	NA	NA	NA	NA	NA	NA	NA	NA	NA	NA	NA
XLOC_039016	NA	2.38793	NA	NA	NA	-3.55495	2.9851	4.66291	NA	NA	NA	NA	NA	NA	NA	NA	NA	NA	NA	NA	NA	NA
XLOC_042044	NA	-1.56487	NA	-1.6771	NA	NA	NA	NA	NA	NA	NA	NA	NA	NA	NA	NA	-2.37902	NA	NA	NA	NA	NA
XLOC_064327	NA	-1.15367	NA	NA	NA	NA	NA	NA	NA	NA	NA	NA	NA	NA	NA	NA	NA	NA	NA	NA	NA	NA
YLOC_002348	NA	1.03733	NA	NA	NA	-2.7413	3.56551	NA	NA	NA	NA	NA	NA	NA	NA	NA	NA	NA	NA	NA	NA	NA
XLOC_068130	NA	1.59996	NA	1.69224	NA	NA	NA	NA	NA	NA	NA	NA	NA	NA	NA	NA	NA	NA	NA	NA	NA	NA
XLOC_029129	NA	-2.76667	NA	NA	-5.24917	NA	NA	NA	NA	NA	NA	NA	NA	-4.87218	-6.51389	-4.48739	NA	NA	-1.60445	NA	NA	NA
XLOC_077981	NA	-1.43033	NA	NA	NA	NA	NA	NA	NA	NA	NA	NA	NA	NA	NA	NA	NA	NA	NA	NA	NA	NA
XLOC_036190	NA	2.56997	NA	NA	NA	NA	NA	NA	NA	NA	NA	NA	NA	NA	NA	NA	NA	NA	NA	NA	NA	NA
XLOC_037723	NA	-1.30787	NA	NA	NA	-1.36398	NA	NA	NA	NA	NA	NA	NA	NA	NA	NA	NA	NA	NA	NA	NA	NA
XLOC_043236	NA	1.63074	NA	1.78373	-3.12085	-5.06342	NA	NA	NA	NA	NA	NA	NA	NA	NA	NA	NA	NA	NA	NA	NA	NA
XLOC_037280	NA	-3.73769	NA	NA	NA	NA	NA	NA	NA	NA	NA	NA	NA	NA	NA	NA	NA	NA	NA	NA	NA	NA
XLOC_031216	NA	-1.1351	-1.23872	NA	NA	NA	NA	NA	NA	NA	NA	NA	NA	NA	-1.79055	-2.16303	NA	NA	NA	NA	NA	NA
XLOC_077097	NA	2.20941	NA	NA	NA	NA	NA	NA	NA	NA	NA	NA	NA	NA	NA	NA	NA	NA	NA	NA	NA	NA
XLOC_042630	NA	-2.83673	NA	NA	NA	NA	NA	NA	NA	NA	NA	2.15075	NA	NA	NA	NA	NA	NA	NA	NA	NA	NA
XLOC_039338	NA	-2.3809	NA	NA	NA	NA	NA	NA	NA	NA	NA	NA	NA	NA	NA	NA	NA	NA	NA	NA	NA	NA
XLOC_041405	NA	-2.96977	NA	NA	NA	NA	NA	NA	NA	NA	NA	NA	NA	NA	1.75029	1.50668	NA	NA	NA	NA	NA	1.12087
XLOC_029612	NA	1.59426	NA	NA	NA	NA	1.96965	-2.15889	NA	NA	NA	NA	NA	-1.34069	-1.18457	NA	NA	NA	NA	NA	1.39745	NA
XLOC_070960	NA	6.80553	NA	NA	NA	NA	NA	NA	NA	NA	NA	NA	NA	NA	NA	NA	NA	NA	NA	NA	NA	NA
XLOC_043173	NA	-2.19986	NA	NA	NA	NA	NA	-3.29042	NA	NA	NA	NA	NA	NA	NA	NA	NA	NA	NA	NA	NA	NA
XLOC_015763	NA	-1.09372	NA	NA	1.03264	NA	1.30699	1.80749	NA	NA	NA	NA	NA	NA	NA	NA	NA	NA	NA	NA	NA	NA
XLOC_066981	NA	-2.59425	NA	NA	NA	NA	NA	NA	NA	NA	NA	NA	NA	NA	NA	NA	NA	NA	NA	NA	NA	NA
XLOC_042348	NA	1.08295	NA	NA	NA	NA	NA	NA	NA	NA	NA	NA	NA	NA	NA	NA	-2.4762	-2.95949	NA	NA	NA	NA
XLOC_043891	NA	3.09687	NA	NA	NA	NA	NA	NA	NA	NA	NA	NA	NA	NA	NA	NA	NA	NA	NA	NA	NA	NA
XLOC_069596	NA	1.1819	NA	NA	NA	NA	NA	NA	NA	NA	NA	NA	NA	NA	NA	NA	NA	NA	NA	NA	NA	NA
XLOC_061340	NA	4.37089	NA	NA	NA	NA	NA	NA	NA	NA	NA	NA	NA	NA	NA	NA	NA	NA	NA	NA	NA	NA
XLOC_056803	NA	-2.99701	NA	NA	NA	-7.484	2.41062	2.80524	NA	NA	NA	NA	NA	NA	NA	-2.61447	NA	NA	-1.11007	NA	NA	-1.48388
YLOC_000942	NA	-2.28298	NA	NA	NA	NA	NA	NA	NA	NA	NA	NA	NA	NA	NA	NA	NA	NA	NA	NA	NA	NA
XLOC_005312	NA	1.63647	NA	NA	NA	-5.35385	NA	NA	NA	NA	NA	NA	NA	NA	NA	NA	-2.32044	NA	NA	NA	NA	NA
XLOC_056830	NA	1.21615	NA	NA	NA	NA	NA	NA	NA	NA	NA	NA	NA	NA	NA	NA	NA	NA	NA	NA	NA	NA
XLOC_048843	NA	3.35944	NA	NA	NA	NA	NA	NA	NA	NA	NA	NA	NA	NA	NA	NA	NA	NA	NA	NA	NA	NA
XLOC_068572	NA	2.44518	NA	NA	NA	NA	NA	NA	NA	NA	NA	NA	NA	NA	NA	NA	NA	NA	NA	NA	NA	NA
YLOC_002610	NA	-1.24979	-1.73466	-1.37811	NA	NA	NA	NA	NA	NA	NA	NA	NA	NA	NA	NA	NA	NA	NA	NA	NA	NA
XLOC_071645	NA	3.03477	NA	NA	NA	NA	NA	NA	NA	NA	NA	NA	NA	NA	NA	NA	NA	NA	NA	NA	NA	NA
XLOC_049146	NA	-1.83888	NA	NA	NA	NA	NA	NA	NA	NA	NA	NA	NA	NA	NA	NA	NA	NA	NA	NA	NA	NA
XLOC_015051	NA	-1.22291	NA	NA	-1.37926	NA	-2.43998	-1.3624	NA	NA	NA	NA	NA	NA	-2.47784	NA	2.48143	NA	NA	NA	NA	-1.89126
XLOC_075421	NA	-2.60997	NA	NA	NA	NA	NA	NA	-2.65045	NA	NA	NA	NA	NA	NA	NA	NA	NA	NA	NA	NA	NA
XLOC_033530	NA	1.5043	NA	NA	-2.6052	NA	NA	NA	NA	NA	NA	NA	NA	NA	NA	NA	NA	NA	NA	NA	NA	NA
XLOC_036845	NA	2.52491	NA	NA	NA	NA	NA	NA	NA	NA	NA	NA	NA	NA	NA	NA	NA	NA	NA	NA	NA	NA
XLOC_060559	NA	6.70575	NA	NA	NA	NA	NA	NA	NA	NA	NA	NA	NA	NA	NA	NA	NA	NA	NA	NA	NA	NA
YLOC_002330	NA	-1.08516	NA	NA	NA	-1.73723	2.42415	NA	NA	NA	-1.18481	NA	NA	-1.1723	-1.25755	-1.47252	NA	NA	NA	NA	NA	NA
XLOC_013848	NA	2.33318	NA	NA	NA	NA	NA	NA	NA	NA	NA	NA	NA	NA	NA	NA	NA	NA	NA	NA	NA	NA
XLOC_069685	NA	-2.95445	NA	NA	NA	NA	NA	NA	NA	NA	-1.85304	NA	NA	NA	NA	NA	NA	NA	NA	NA	NA	NA
XLOC_029040	NA	3.26864	NA	NA	NA	NA	NA	NA	NA	NA	NA	NA	NA	NA	NA	NA	NA	NA	NA	NA	NA	NA
XLOC_062345	NA	2.39647	NA	NA	NA	NA	NA	NA	NA	NA	NA	NA	NA	NA	NA	NA	NA	NA	NA	NA	NA	NA
XLOC_039975	NA	-1.19479	NA	NA	NA	NA	NA	NA	NA	NA	NA	NA	NA	NA	NA	NA	NA	NA	NA	NA	NA	NA
XLOC_042101	NA	-1.59694	NA	NA	4.92768	3.41764	NA	-6.83917	NA	NA	NA	NA	NA	NA	NA	NA	NA	NA	NA	NA	NA	NA
XLOC_049443	NA	-1.02788	NA	NA	NA	NA	NA	NA	NA	NA	NA	NA	NA	NA	NA	NA	NA	NA	NA	NA	NA	NA
XLOC_077101	NA	-2.19264	-2.6082	NA	NA	NA	NA	NA	NA	NA	NA	NA	NA	NA	NA	NA	NA	NA	NA	NA	NA	NA
XLOC_050087	NA	4.1014	NA	NA	NA	NA	NA	NA	NA	NA	NA	NA	NA	NA	NA	NA	NA	NA	NA	NA	NA	NA
XLOC_036938	NA	4.08215	NA	NA	NA	NA	NA	NA	NA	NA	NA	NA	NA	NA	NA	NA	NA	NA	NA	NA	NA	NA
XLOC_042080	NA	2.37789	NA	NA	NA	NA	NA	NA	NA	NA	NA	NA	NA	NA	NA	NA	NA	NA	NA	NA	NA	NA
XLOC_034272	NA	2.15072	NA	NA	NA	NA	NA	NA	NA	NA	NA	NA	NA	NA	NA	NA	NA	NA	NA	NA	NA	NA
XLOC_031161	NA	-1.0864	NA	NA	NA	NA	NA	NA	NA	NA	NA	NA	NA	NA	NA	NA	NA	NA	NA	NA	NA	NA
YLOC_001969	NA	1.00606	NA	NA	NA	-1.7032	NA	1.88844	NA	NA	NA	NA	NA	NA	NA	NA	NA	NA	NA	NA	NA	NA
XLOC_022153	NA	5.83684	NA	6.76488	NA	NA	NA	NA	-5.89213	-5.93059	-5.73038	-5.91658	-5.80164	NA	NA	NA	NA	NA	NA	NA	NA	NA
XLOC_023582	NA	-2.06657	NA	NA	NA	NA	NA	NA	NA	NA	NA	NA	NA	NA	NA	NA	NA	NA	NA	NA	NA	NA
XLOC_042520	NA	-1.23867	-1.44826	NA	NA	NA	NA	NA	NA	NA	NA	NA	NA	NA	NA	NA	NA	NA	NA	NA	NA	NA
XLOC_048457	NA	1.48645	NA	NA	NA	NA	NA	NA	NA	NA	NA	NA	NA	NA	NA	NA	NA	NA	NA	NA	NA	NA
XLOC_031317	NA	-2.24825	NA	NA	NA	NA	NA	-5.31005	NA	NA	NA	NA	NA	NA	NA	NA	NA	NA	NA	NA	NA	NA
XLOC_068942	NA	1.17955	NA	NA	1.87504	NA	2.10125	NA	NA	NA	NA	NA	NA	NA	NA	NA	NA	NA	NA	NA	NA	NA
XLOC_067432	NA	-1.20167	NA	NA	-1.77887	-1.35777	-1.54011	-2.88883	NA	NA	NA	NA	NA	NA	NA	NA	NA	NA	NA	NA	NA	NA
XLOC_065895	NA	-1.57025	NA	NA	NA	NA	NA	NA	NA	NA	NA	NA	NA	NA	NA	NA	NA	NA	NA	NA	NA	NA
XLOC_068098	NA	1.29434	NA	NA	NA	NA	2.9353	NA	NA	NA	NA	NA	NA	NA	NA	-3.10271	NA	-2.90092	NA	NA	NA	NA
XLOC_067670	NA	1.26622	NA	1.30824	NA	NA	NA	NA	NA	NA	NA	NA	NA	NA	-2.01422	NA	NA	NA	NA	NA	NA	NA
XLOC_049796	NA	-1.75406	NA	NA	NA	-3.51726	NA	-2.4159	NA	NA	1.53169	NA	NA	NA	NA	NA	NA	NA	NA	NA	NA	NA
XLOC_031130	NA	-5.48528	NA	NA	NA	NA	1.56177	NA	NA	NA	NA	NA	NA	NA	NA	NA	NA	NA	NA	NA	NA	NA
XLOC_056614	NA	-1.07913	NA	-1.39148	-4.91687	-3.30711	-2.31098	NA	NA	NA	NA	NA	NA	NA	NA	NA	NA	NA	NA	NA	NA	NA
XLOC_077189	NA	-1.53912	NA	NA	NA	NA	NA	NA	NA	NA	NA	NA	NA	NA	NA	NA	NA	NA	NA	NA	NA	NA
XLOC_005611	NA	-1.77882	NA	NA	NA	NA	NA	NA	NA	NA	NA	NA	NA	NA	NA	NA	NA	NA	NA	NA	NA	NA
XLOC_062616	NA	1.64591	NA	NA	NA	NA	NA	NA	NA	NA	NA	NA	NA	NA	NA	NA	NA	NA	NA	NA	NA	NA
XLOC_072661	NA	3.0037	NA	NA	NA	NA	NA	NA	NA	NA	NA	NA	NA	NA	NA	NA	NA	NA	NA	NA	NA	NA
XLOC_062448	NA	-1.54285	NA	NA	NA	NA	NA	NA	NA	NA	NA	NA	NA	-6.49697	-5.54105	-6.61872	-4.39319	-5.25612	NA	NA	NA	NA
XLOC_035203	NA	2.74643	NA	NA	NA	NA	NA	NA	NA	NA	NA	NA	NA	NA	NA	NA	NA	NA	NA	NA	NA	NA
XLOC_069727	NA	-2.19611	NA	NA	NA	NA	NA	NA	-3.66417	NA	-4.3044	NA	-3.72788	NA	NA	-4.72444	-6.23425	-4.0313	NA	NA	NA	NA
XLOC_029037	NA	1.87393	NA	NA	NA	NA	NA	NA	1.3101	NA	NA	NA	NA	NA	NA	NA	1.00187	NA	NA	NA	NA	NA
XLOC_043294	NA	-1.51021	NA	NA	NA	NA	NA	NA	NA	NA	NA	NA	NA	NA	NA	NA	NA	NA	NA	NA	NA	NA
XLOC_014457	NA	1.09998	NA	NA	NA	-3.53764	NA	NA	NA	NA	NA	NA	NA	NA	-1.07507	NA	NA	NA	NA	NA	NA	NA
XLOC_050832	NA	1.65051	NA	NA	NA	NA	NA	NA	NA	NA	NA	NA	NA	NA	NA	NA	NA	NA	NA	NA	NA	NA
XLOC_005028	NA	-1.32694	NA	NA	NA	NA	NA	NA	NA	NA	NA	NA	NA	NA	NA	NA	2.44969	NA	NA	NA	NA	NA
XLOC_037412	NA	1.50301	NA	NA	NA	NA	NA	NA	NA	NA	NA	NA	NA	NA	NA	NA	NA	NA	NA	NA	NA	NA
XLOC_040316	NA	4.77571	NA	NA	NA	NA	NA	NA	NA	NA	NA	NA	NA	NA	NA	NA	NA	NA	NA	NA	NA	NA
XLOC_060549	NA	6.51033	NA	NA	NA	NA	NA	NA	NA	NA	NA	NA	NA	NA	NA	NA	NA	NA	NA	NA	NA	NA
XLOC_020563	NA	3.50173	NA	3.85177	NA	NA	NA	NA	NA	NA	NA	NA	NA	NA	NA	NA	NA	NA	NA	NA	NA	NA
XLOC_048273	NA	1.4048	NA	NA	NA	NA	NA	NA	NA	NA	NA	NA	NA	NA	NA	NA	NA	NA	NA	NA	NA	NA
XLOC_048495	NA	4.17663	NA	NA	NA	NA	NA	NA	NA	NA	NA	NA	NA	NA	NA	NA	NA	NA	NA	NA	NA	NA
XLOC_055140	NA	1.44083	NA	NA	NA	NA	NA	NA	NA	NA	NA	NA	NA	NA	NA	NA	NA	NA	NA	NA	NA	NA
XLOC_030741	NA	1.44992	NA	NA	NA	NA	NA	NA	NA	NA	NA	NA	NA	NA	NA	NA	-2.07699	NA	NA	NA	NA	NA
XLOC_069984	NA	1.72348	NA	NA	NA	NA	NA	NA	NA	NA	NA	NA	NA	NA	NA	NA	NA	NA	NA	NA	NA	NA
XLOC_076532	NA	2.22963	NA	NA	3.64313	NA	NA	NA	NA	NA	NA	NA	NA	NA	NA	NA	NA	NA	NA	NA	NA	NA
YLOC_000422	NA	-3.59788	NA	NA	NA	NA	NA	NA	NA	-4.98033	-3.56258	NA	-3.94099	NA	NA	NA	NA	NA	NA	NA	NA	NA
XLOC_017379	NA	-6.47421	NA	NA	NA	NA	NA	NA	NA	NA	1.98389	NA	NA	NA	1.64066	2.12959	NA	NA	NA	NA	NA	NA
XLOC_078249	NA	-1.49609	NA	NA	NA	NA	NA	NA	NA	NA	NA	NA	-2.58333	NA	NA	NA	NA	NA	NA	NA	NA	NA
XLOC_021231	NA	1.50445	NA	NA	NA	NA	NA	NA	NA	NA	NA	NA	NA	NA	NA	-1.78593	NA	NA	NA	NA	NA	NA
XLOC_032005	NA	1.44043	NA	NA	NA	NA	NA	NA	NA	NA	NA	NA	NA	-2.76105	-4.60155	-2.67926	-5.33222	NA	NA	NA	NA	NA
XLOC_078350	NA	2.54282	NA	NA	NA	NA	NA	NA	NA	NA	NA	NA	NA	NA	NA	NA	NA	NA	NA	NA	NA	NA
XLOC_065236	NA	-5.29208	NA	NA	NA	NA	NA	NA	NA	NA	NA	NA	NA	NA	NA	NA	NA	NA	NA	NA	NA	NA
XLOC_067175	NA	2.20997	NA	NA	NA	NA	NA	NA	NA	NA	NA	NA	NA	NA	NA	NA	NA	NA	NA	NA	NA	NA
XLOC_042281	NA	-1.5318	-1.92679	-1.50025	NA	NA	NA	NA	NA	NA	NA	NA	NA	NA	NA	NA	NA	NA	NA	NA	NA	NA
XLOC_021563	NA	-3.30007	NA	NA	NA	NA	NA	NA	NA	NA	NA	NA	NA	NA	NA	NA	NA	NA	NA	NA	NA	NA
YLOC_002074	NA	-1.39338	NA	NA	NA	NA	NA	NA	NA	NA	NA	NA	NA	NA	NA	NA	NA	NA	NA	NA	NA	NA
XLOC_053456	NA	3.80867	NA	NA	NA	NA	NA	NA	NA	NA	NA	NA	NA	NA	NA	NA	NA	NA	NA	NA	NA	NA
XLOC_037424	NA	2.69717	-4.64536	NA	NA	NA	NA	NA	NA	NA	NA	NA	NA	NA	NA	NA	NA	NA	NA	NA	NA	NA
XLOC_068736	NA	-1.43897	NA	NA	NA	-2.24675	NA	NA	NA	NA	NA	NA	NA	NA	NA	NA	NA	NA	NA	NA	NA	NA
XLOC_037501	NA	2.60225	NA	NA	NA	NA	NA	NA	NA	NA	NA	NA	NA	NA	NA	NA	NA	NA	NA	NA	NA	NA
XLOC_068869	NA	4.19626	NA	NA	NA	NA	NA	NA	NA	NA	NA	NA	NA	NA	NA	NA	NA	NA	NA	NA	NA	NA
XLOC_029816	NA	-1.59618	NA	NA	NA	2.93614	NA	NA	NA	NA	NA	NA	NA	1.00751	NA	1.10361	NA	NA	NA	NA	NA	NA
XLOC_070709	NA	1.94348	NA	NA	NA	NA	NA	NA	NA	NA	NA	NA	NA	NA	NA	NA	NA	NA	NA	NA	NA	NA
XLOC_049282	NA	1.14938	NA	NA	NA	NA	NA	NA	NA	NA	-4.10645	NA	NA	NA	NA	NA	NA	NA	NA	NA	NA	NA
XLOC_062693	NA	-1.40427	NA	NA	2.69254	NA	NA	NA	NA	NA	NA	NA	NA	NA	NA	NA	NA	NA	NA	NA	NA	NA
XLOC_065714	NA	-2.48148	NA	NA	NA	NA	NA	NA	NA	NA	NA	1.40007	NA	NA	NA	NA	NA	NA	NA	NA	NA	NA
XLOC_029232	NA	1.36057	NA	NA	NA	NA	NA	NA	NA	NA	NA	NA	NA	NA	NA	NA	NA	NA	NA	NA	NA	-2.29936
XLOC_064340	NA	2.30303	NA	NA	NA	NA	NA	NA	NA	NA	3.16544	NA	NA	NA	NA	NA	NA	NA	NA	NA	NA	NA
XLOC_077833	NA	-2.36135	NA	NA	NA	NA	NA	NA	NA	NA	4.55281	NA	NA	NA	NA	NA	NA	NA	NA	NA	NA	NA
XLOC_029985	NA	-1.84379	NA	NA	NA	-3.9144	NA	NA	NA	NA	NA	NA	NA	NA	NA	NA	NA	NA	NA	NA	NA	NA
XLOC_069549	NA	-1.54278	NA	NA	NA	NA	NA	-3.98709	NA	NA	NA	NA	NA	NA	NA	NA	NA	NA	NA	NA	NA	NA
XLOC_042844	NA	1.90843	NA	NA	NA	NA	NA	NA	NA	NA	NA	NA	NA	NA	NA	NA	NA	NA	NA	NA	NA	NA
YLOC_001571	NA	-1.71833	1.78434	NA	4.32569	7.63665	NA	NA	NA	NA	NA	NA	NA	NA	NA	NA	NA	NA	NA	NA	NA	NA
XLOC_056999	NA	-2.13045	NA	NA	NA	NA	NA	NA	-1.09814	-1.13035	-1.35606	NA	NA	-1.02051	-1.48642	-1.57566	NA	NA	NA	NA	NA	NA
XLOC_007587	NA	2.2278	NA	NA	NA	NA	NA	NA	NA	NA	NA	NA	NA	NA	NA	NA	NA	NA	NA	NA	NA	NA
XLOC_021337	NA	-1.48831	NA	NA	NA	NA	NA	NA	NA	NA	NA	NA	NA	NA	NA	NA	NA	NA	NA	NA	NA	NA
XLOC_058602	NA	-2.71143	NA	NA	NA	NA	NA	NA	NA	NA	NA	NA	NA	NA	NA	NA	NA	NA	NA	NA	NA	NA
XLOC_016543	NA	4.98856	NA	NA	NA	NA	NA	NA	NA	NA	NA	NA	NA	NA	NA	NA	NA	NA	NA	NA	NA	NA
XLOC_003647	NA	-1.39796	NA	NA	NA	NA	NA	-1.70192	NA	NA	NA	NA	NA	NA	NA	NA	NA	NA	NA	NA	NA	NA
XLOC_046102	NA	6.11523	NA	NA	NA	NA	NA	NA	NA	NA	NA	NA	NA	NA	NA	NA	NA	NA	NA	NA	NA	NA
XLOC_025528	NA	-2.58868	NA	NA	NA	NA	NA	NA	NA	NA	NA	NA	NA	NA	NA	NA	NA	NA	NA	NA	NA	NA
XLOC_015085	NA	1.53438	NA	1.92881	-2.77233	NA	NA	2.60609	NA	NA	NA	NA	NA	NA	NA	NA	NA	NA	NA	NA	NA	NA
XLOC_056090	NA	2.19202	NA	NA	NA	NA	NA	NA	NA	NA	NA	NA	NA	NA	NA	NA	NA	NA	NA	NA	NA	NA
XLOC_038322	NA	1.36878	1.72742	NA	NA	NA	NA	NA	NA	NA	NA	NA	NA	NA	NA	NA	NA	NA	NA	NA	NA	NA
XLOC_068438	NA	-1.12213	NA	NA	NA	NA	NA	NA	NA	NA	NA	NA	NA	NA	NA	NA	NA	NA	NA	NA	NA	NA
XLOC_061769	NA	-2.69362	NA	NA	NA	NA	NA	NA	NA	NA	NA	NA	NA	NA	NA	NA	NA	NA	NA	NA	NA	NA
XLOC_022249	NA	-2.51755	NA	NA	NA	NA	NA	NA	NA	NA	NA	NA	NA	1.1466	NA	NA	1.7348	NA	NA	NA	NA	NA
XLOC_036970	NA	-2.76786	NA	NA	NA	NA	NA	NA	NA	NA	NA	NA	NA	NA	NA	NA	NA	NA	NA	NA	NA	NA
XLOC_005459	NA	3.06596	NA	NA	NA	NA	NA	NA	NA	NA	NA	NA	NA	NA	NA	NA	NA	NA	NA	NA	NA	NA
XLOC_027511	NA	2.2808	NA	NA	NA	NA	NA	NA	NA	NA	NA	NA	NA	NA	NA	NA	NA	NA	NA	NA	NA	NA
XLOC_058605	NA	-1.32853	NA	NA	NA	NA	NA	NA	NA	NA	NA	NA	NA	NA	NA	NA	NA	NA	NA	NA	NA	NA
XLOC_029508	NA	-1.01688	NA	-1.02352	NA	NA	NA	NA	NA	NA	NA	NA	NA	NA	NA	NA	NA	NA	NA	NA	NA	NA
XLOC_056212	NA	2.89313	NA	NA	NA	NA	NA	NA	NA	NA	NA	NA	NA	NA	NA	NA	NA	NA	NA	NA	NA	NA
XLOC_029147	NA	1.34084	NA	NA	-3.69338	-2.27813	NA	NA	NA	NA	NA	NA	NA	NA	NA	NA	NA	NA	NA	NA	NA	NA
XLOC_029884	NA	1.11915	NA	NA	NA	NA	NA	NA	NA	NA	NA	NA	NA	NA	NA	NA	-2.08697	NA	NA	NA	NA	NA
XLOC_029886	NA	-1.9315	NA	NA	NA	NA	NA	NA	NA	NA	NA	NA	NA	NA	NA	NA	NA	NA	NA	NA	NA	NA
XLOC_074373	NA	-1.16627	NA	NA	NA	NA	NA	NA	NA	NA	NA	NA	NA	NA	NA	NA	NA	NA	NA	NA	NA	NA
XLOC_030153	NA	-2.31936	NA	NA	NA	NA	NA	NA	NA	NA	NA	NA	NA	NA	NA	NA	NA	NA	NA	NA	NA	NA
XLOC_023406	NA	3.31263	NA	NA	NA	NA	NA	NA	NA	NA	NA	NA	NA	NA	NA	NA	NA	NA	NA	NA	NA	NA
XLOC_062356	NA	-1.42334	NA	NA	NA	NA	NA	NA	NA	NA	NA	NA	NA	-3.49618	-4.01352	-5.18993	-3.89039	NA	NA	NA	NA	NA
XLOC_076164	NA	-4.25054	NA	NA	NA	NA	NA	NA	NA	NA	NA	NA	NA	NA	NA	NA	NA	NA	NA	NA	NA	NA
XLOC_040338	NA	-2.26208	NA	NA	NA	NA	NA	NA	NA	NA	NA	2.29758	NA	NA	NA	NA	NA	NA	NA	NA	NA	NA
XLOC_078409	NA	-1.67754	NA	NA	NA	NA	NA	NA	-2.6144	NA	NA	NA	NA	NA	-6.6113	-6.43831	NA	NA	NA	NA	NA	NA
XLOC_006344	NA	2.20343	NA	NA	NA	NA	NA	NA	NA	NA	NA	NA	NA	NA	NA	NA	NA	NA	NA	NA	NA	NA
XLOC_073681	NA	1.15175	NA	NA	NA	NA	NA	NA	NA	NA	NA	NA	NA	NA	NA	NA	NA	NA	NA	NA	NA	NA
XLOC_055855	NA	-1.53858	NA	NA	NA	NA	NA	NA	NA	NA	NA	NA	NA	NA	-7.02346	-3.98322	-2.77129	-3.76333	NA	NA	NA	NA
XLOC_015303	NA	1.24559	NA	1.3512	-2.92941	-3.18889	NA	NA	NA	NA	NA	NA	NA	NA	NA	NA	1.19361	NA	NA	NA	NA	NA
XLOC_038909	NA	-1.61398	NA	-1.69458	NA	NA	NA	NA	NA	NA	NA	NA	NA	NA	NA	NA	NA	NA	NA	NA	NA	NA
XLOC_036581	NA	-1.04884	NA	NA	NA	-2.63943	NA	NA	NA	NA	NA	NA	NA	2.24812	NA	NA	1.86168	NA	NA	NA	NA	NA
XLOC_056749	NA	-1.32331	NA	NA	NA	NA	NA	NA	NA	NA	NA	NA	NA	NA	NA	NA	NA	NA	NA	NA	NA	NA
XLOC_032143	NA	2.18235	NA	NA	NA	NA	NA	NA	NA	NA	NA	NA	NA	NA	NA	NA	NA	NA	NA	NA	NA	NA
XLOC_029139	NA	2.11448	NA	2.61438	NA	NA	NA	NA	NA	NA	NA	NA	NA	NA	NA	NA	NA	NA	NA	NA	NA	NA
XLOC_049140	NA	-2.20153	NA	NA	NA	NA	NA	NA	NA	NA	NA	NA	NA	NA	NA	NA	NA	NA	NA	NA	NA	NA
XLOC_077656	NA	1.44929	NA	NA	NA	NA	NA	NA	NA	NA	NA	NA	NA	NA	NA	NA	NA	NA	NA	NA	NA	NA
XLOC_036835	NA	1.43416	NA	2.4138	NA	NA	NA	NA	NA	NA	NA	NA	NA	NA	NA	NA	NA	NA	NA	NA	NA	NA
XLOC_081142	NA	2.03701	NA	NA	NA	3.82519	NA	NA	NA	NA	NA	NA	NA	NA	NA	NA	NA	NA	NA	NA	NA	-2.07648
YLOC_000887	NA	-1.15712	NA	NA	NA	-1.56623	NA	NA	-1.71903	-1.70953	NA	NA	NA	NA	-2.28433	NA	NA	NA	NA	NA	NA	NA
XLOC_037827	NA	-1.4758	-1.99987	NA	NA	NA	NA	NA	NA	NA	NA	NA	NA	NA	NA	NA	NA	NA	NA	NA	NA	NA
XLOC_015024	NA	-3.99979	NA	NA	NA	NA	NA	NA	NA	NA	NA	NA	NA	NA	NA	NA	NA	NA	NA	NA	NA	NA
XLOC_049097	NA	1.8477	NA	NA	2.88035	1.90625	NA	2.08685	NA	NA	NA	NA	NA	1.06928	NA	NA	1.65129	NA	NA	NA	NA	NA
XLOC_067018	NA	-1.06227	NA	NA	NA	NA	NA	-2.66365	NA	NA	4.4457	NA	NA	NA	NA	NA	NA	NA	NA	NA	NA	NA
XLOC_023351	NA	3.10317	NA	NA	NA	NA	NA	NA	NA	NA	NA	NA	NA	NA	NA	NA	NA	NA	NA	NA	NA	NA
XLOC_042275	NA	2.66229	NA	NA	NA	NA	NA	NA	NA	NA	NA	NA	NA	NA	NA	NA	NA	NA	NA	NA	NA	NA
XLOC_033039	NA	2.37007	NA	NA	NA	NA	NA	NA	NA	NA	NA	NA	NA	NA	NA	NA	NA	NA	NA	NA	NA	NA
XLOC_041280	NA	-2.57295	NA	NA	NA	NA	NA	NA	NA	NA	NA	NA	NA	NA	NA	NA	NA	NA	NA	NA	NA	NA
XLOC_017797	NA	-1.18551	NA	NA	NA	-2.64666	NA	NA	NA	NA	NA	NA	NA	NA	NA	NA	NA	NA	NA	NA	NA	NA
XLOC_031927	NA	-2.06193	NA	-2.14193	NA	NA	NA	NA	NA	NA	NA	NA	NA	NA	NA	NA	NA	NA	NA	NA	NA	NA
XLOC_029168	NA	-2.79136	NA	NA	NA	5.58201	NA	NA	NA	NA	NA	NA	NA	NA	NA	NA	NA	NA	NA	NA	NA	-1.21774
XLOC_049790	NA	2.02331	NA	NA	NA	NA	NA	NA	NA	NA	NA	NA	NA	NA	NA	NA	NA	NA	NA	NA	NA	NA
XLOC_070794	NA	-2.51312	NA	NA	NA	NA	NA	NA	NA	NA	NA	NA	NA	NA	NA	NA	NA	NA	NA	NA	NA	NA
XLOC_067630	NA	-1.68962	NA	-1.68819	NA	4.28749	NA	NA	NA	NA	NA	NA	NA	NA	NA	NA	NA	NA	NA	NA	NA	NA
XLOC_066862	NA	3.38263	NA	NA	NA	NA	NA	NA	NA	NA	NA	NA	NA	NA	NA	NA	NA	NA	NA	NA	NA	NA
XLOC_019495	NA	3.61221	NA	NA	NA	NA	NA	NA	NA	NA	NA	NA	NA	NA	NA	NA	NA	NA	NA	NA	NA	NA
XLOC_067020	NA	-1.12121	NA	NA	NA	NA	NA	NA	NA	NA	2.64327	NA	NA	NA	NA	NA	NA	NA	NA	NA	NA	NA
YLOC_001171	NA	-1.31254	NA	NA	NA	3.17778	-4.76438	-4.27912	NA	NA	NA	NA	NA	NA	NA	NA	NA	NA	NA	NA	NA	NA
XLOC_059195	NA	-2.71995	NA	NA	NA	NA	NA	NA	NA	NA	NA	NA	NA	NA	NA	NA	NA	NA	NA	NA	NA	NA
XLOC_030975	NA	2.64406	NA	NA	NA	NA	NA	NA	NA	NA	NA	NA	NA	NA	NA	NA	NA	NA	NA	NA	NA	NA
XLOC_035880	NA	-2.47893	NA	NA	NA	NA	NA	NA	NA	NA	NA	NA	NA	NA	NA	NA	NA	NA	NA	NA	NA	NA
XLOC_039805	NA	6.09763	NA	NA	NA	NA	NA	NA	NA	NA	NA	NA	NA	NA	NA	NA	NA	NA	NA	NA	NA	NA
XLOC_037229	NA	2.94826	NA	NA	NA	NA	NA	NA	NA	NA	NA	NA	NA	NA	NA	NA	NA	NA	NA	NA	NA	NA
XLOC_015165	NA	-1.54657	NA	NA	NA	NA	NA	NA	NA	NA	NA	NA	NA	NA	NA	NA	NA	NA	NA	NA	NA	NA
XLOC_077920	NA	2.4893	NA	NA	NA	NA	NA	NA	NA	NA	NA	NA	NA	NA	NA	-4.02828	NA	NA	NA	NA	NA	NA
XLOC_078199	NA	-1.83745	NA	NA	NA	-3.013	NA	NA	NA	NA	NA	NA	NA	NA	NA	NA	NA	NA	NA	NA	NA	NA
XLOC_030871	NA	-1.73077	NA	NA	NA	NA	NA	NA	NA	NA	NA	NA	NA	NA	NA	NA	NA	NA	NA	NA	NA	NA
XLOC_031378	NA	2.48638	NA	NA	NA	NA	NA	NA	NA	NA	NA	NA	NA	NA	NA	NA	NA	NA	NA	NA	NA	-1.82347
XLOC_023312	NA	-2.1779	NA	NA	NA	NA	NA	NA	NA	NA	NA	NA	NA	NA	NA	NA	NA	NA	NA	NA	NA	NA
YLOC_002555	NA	-1.21227	NA	NA	NA	NA	NA	NA	NA	NA	NA	NA	NA	NA	NA	NA	NA	NA	NA	NA	NA	NA
XLOC_023701	NA	2.64803	NA	NA	NA	NA	NA	NA	NA	NA	NA	NA	NA	NA	NA	NA	NA	NA	NA	NA	NA	NA
XLOC_027664	NA	-1.13577	-2.07491	NA	NA	NA	NA	NA	NA	NA	NA	NA	NA	NA	NA	NA	NA	NA	NA	NA	NA	NA
XLOC_078072	NA	3.20885	NA	NA	NA	NA	NA	NA	NA	NA	NA	NA	NA	NA	NA	NA	NA	NA	NA	NA	NA	NA
XLOC_029031	NA	1.10419	NA	NA	NA	NA	NA	NA	NA	NA	NA	NA	NA	NA	NA	NA	NA	NA	NA	NA	NA	NA
YLOC_002072	NA	1.93221	NA	NA	NA	NA	NA	-1.855	NA	NA	NA	1.1603	NA	NA	NA	NA	NA	NA	NA	NA	NA	NA
XLOC_013922	NA	-1.44578	NA	NA	NA	NA	NA	NA	NA	NA	NA	NA	NA	NA	NA	NA	NA	NA	NA	NA	NA	NA
XLOC_022999	NA	2.22035	NA	NA	NA	NA	NA	NA	NA	NA	NA	NA	NA	NA	NA	NA	NA	NA	NA	NA	NA	NA
XLOC_054604	NA	1.1161	NA	1.105	NA	NA	NA	NA	NA	NA	NA	NA	NA	-2.14998	-4.36693	-1.94218	-2.9193	-2.30786	NA	NA	NA	NA
XLOC_037855	NA	1.87292	NA	NA	NA	NA	NA	NA	NA	NA	NA	NA	NA	NA	NA	NA	NA	NA	NA	NA	NA	NA
XLOC_017887	NA	-2.12679	NA	NA	NA	NA	NA	NA	NA	NA	NA	NA	NA	NA	NA	NA	NA	NA	NA	NA	NA	NA
XLOC_069252	NA	1.41719	NA	NA	NA	NA	NA	NA	NA	NA	NA	NA	NA	NA	NA	NA	-2.14892	NA	NA	NA	NA	NA
XLOC_068262	NA	1.1031	NA	NA	2.53416	NA	NA	-2.40639	-1.20846	NA	-1.88957	1.54202	NA	-2.5717	-1.35454	-1.44827	NA	NA	NA	NA	NA	NA
XLOC_043966	NA	-1.60237	NA	NA	NA	NA	NA	NA	NA	NA	3.1567	NA	NA	NA	NA	NA	NA	NA	NA	NA	NA	NA
XLOC_019061	NA	-1.17784	NA	NA	NA	NA	NA	NA	NA	NA	NA	NA	NA	NA	1.32308	NA	NA	NA	NA	NA	NA	NA
XLOC_054420	NA	1.36848	-3.87671	NA	NA	NA	NA	NA	NA	NA	NA	NA	NA	NA	NA	NA	NA	NA	NA	NA	NA	NA
XLOC_068634	NA	-2.00302	NA	NA	NA	NA	NA	NA	NA	NA	NA	NA	NA	NA	NA	NA	NA	NA	NA	NA	NA	NA
XLOC_077607	NA	-1.26487	NA	NA	NA	NA	NA	NA	NA	NA	NA	NA	-2.14948	NA	NA	-2.41479	-2.24024	NA	NA	NA	NA	NA
XLOC_043514	NA	-1.69821	NA	2.17669	NA	-3.70414	NA	NA	NA	NA	NA	NA	NA	NA	NA	NA	NA	NA	NA	NA	NA	NA
XLOC_033609	NA	-1.83018	NA	NA	NA	NA	NA	NA	NA	NA	NA	NA	NA	NA	NA	NA	NA	NA	NA	NA	NA	NA
XLOC_043328	NA	-1.47579	NA	NA	NA	NA	NA	NA	NA	NA	NA	NA	NA	NA	NA	NA	NA	NA	NA	NA	NA	NA
XLOC_069431	NA	-2.36812	NA	NA	NA	NA	NA	NA	NA	NA	NA	NA	NA	NA	2.70737	NA	NA	NA	NA	NA	NA	NA
XLOC_042356	NA	-2.60454	NA	NA	NA	NA	NA	NA	NA	NA	NA	NA	-4.60891	NA	NA	NA	NA	NA	NA	NA	NA	NA
XLOC_041710	NA	2.99475	NA	NA	NA	NA	NA	NA	NA	NA	NA	NA	NA	NA	NA	NA	NA	NA	NA	NA	NA	NA
XLOC_077203	NA	-1.58452	NA	NA	NA	NA	NA	-1.99922	NA	NA	NA	NA	NA	NA	NA	NA	NA	NA	NA	NA	NA	NA
XLOC_048164	NA	-2.40608	NA	NA	NA	NA	NA	NA	NA	NA	NA	NA	NA	NA	NA	NA	NA	NA	NA	NA	NA	NA
XLOC_064751	NA	1.6262	NA	NA	NA	NA	NA	NA	NA	NA	NA	NA	NA	NA	NA	NA	NA	NA	NA	NA	NA	NA
YLOC_001620	NA	-1.13834	NA	-1.30078	NA	NA	NA	-3.37791	NA	NA	NA	NA	NA	NA	NA	NA	NA	NA	NA	NA	NA	NA
XLOC_080524	NA	2.39078	NA	NA	NA	NA	NA	NA	NA	NA	NA	NA	NA	NA	NA	NA	NA	NA	NA	NA	NA	NA
XLOC_028266	NA	-2.16079	NA	NA	NA	NA	NA	NA	NA	NA	NA	NA	NA	NA	NA	NA	NA	NA	NA	NA	NA	NA
XLOC_061611	NA	-1.46013	NA	NA	NA	NA	NA	NA	NA	NA	-1.7205	NA	-1.59978	NA	NA	NA	NA	NA	NA	NA	NA	NA
XLOC_078113	NA	1.37124	NA	1.51046	NA	NA	NA	NA	NA	NA	NA	NA	NA	NA	NA	NA	NA	NA	NA	NA	NA	NA
XLOC_008242	NA	-2.48229	NA	NA	NA	NA	NA	NA	NA	NA	NA	NA	NA	NA	NA	NA	NA	NA	NA	NA	NA	NA
XLOC_048619	NA	-1.89366	NA	NA	NA	6.25789	NA	NA	NA	NA	NA	NA	NA	NA	NA	NA	NA	NA	NA	NA	NA	NA
XLOC_006122	NA	2.09487	NA	NA	NA	NA	NA	NA	NA	NA	NA	NA	NA	NA	NA	NA	NA	NA	NA	NA	NA	NA
XLOC_053161	NA	-1.22713	NA	NA	NA	NA	NA	NA	NA	NA	NA	NA	NA	NA	NA	NA	NA	NA	NA	NA	NA	NA
XLOC_028977	NA	3.46353	NA	NA	NA	NA	NA	NA	NA	NA	NA	NA	NA	NA	NA	NA	NA	NA	NA	NA	NA	NA
XLOC_023301	NA	2.38172	NA	NA	NA	NA	NA	NA	NA	NA	-1.63242	NA	NA	NA	NA	NA	NA	NA	NA	NA	NA	NA
XLOC_054027	NA	2.00046	NA	NA	NA	NA	NA	NA	NA	NA	NA	NA	NA	NA	NA	NA	NA	NA	NA	NA	NA	NA
XLOC_017758	NA	1.91822	NA	NA	NA	NA	NA	NA	NA	NA	NA	NA	NA	NA	NA	NA	NA	NA	NA	NA	NA	NA
XLOC_061971	NA	1.93116	NA	NA	NA	NA	NA	NA	NA	NA	NA	NA	NA	NA	NA	NA	NA	NA	NA	NA	NA	NA
XLOC_030245	NA	1.24413	NA	NA	NA	NA	NA	NA	-2.88663	NA	-2.2813	NA	NA	NA	NA	NA	NA	NA	NA	NA	NA	NA
XLOC_033563	NA	2.36269	NA	2.53743	NA	NA	NA	NA	NA	NA	NA	NA	NA	NA	NA	NA	NA	NA	NA	NA	NA	NA
XLOC_069837	NA	-1.1511	NA	NA	NA	NA	NA	NA	NA	NA	NA	NA	NA	NA	-2.33876	-1.87274	-2.29488	-1.80678	NA	NA	NA	NA
XLOC_040303	NA	1.36503	NA	NA	NA	NA	NA	NA	NA	NA	NA	NA	NA	NA	NA	NA	NA	NA	NA	NA	NA	NA
XLOC_029159	NA	-1.57263	NA	NA	5.52109	7.21937	NA	NA	NA	NA	NA	NA	NA	NA	NA	NA	NA	NA	NA	NA	NA	NA
YLOC_000424	NA	-1.17834	NA	1.11271	NA	-2.69765	NA	4.01783	NA	NA	4.01399	NA	NA	NA	NA	NA	NA	NA	NA	NA	NA	NA
XLOC_042252	NA	-1.38577	NA	NA	NA	NA	-1.74446	NA	NA	NA	-2.29479	NA	-3.02964	NA	NA	NA	NA	NA	NA	NA	NA	NA
XLOC_033757	NA	-1.34169	NA	NA	NA	NA	NA	NA	NA	NA	NA	NA	NA	NA	NA	NA	NA	NA	NA	NA	NA	NA
XLOC_030160	NA	1.30633	NA	NA	NA	NA	NA	NA	NA	NA	NA	NA	NA	NA	NA	NA	NA	NA	NA	NA	NA	NA
XLOC_041522	NA	1.91921	NA	NA	-3.99022	NA	-7.59558	NA	NA	NA	NA	6.42965	NA	NA	NA	NA	NA	NA	NA	NA	NA	NA
XLOC_063713	NA	1.22123	NA	NA	NA	NA	NA	NA	NA	NA	NA	NA	NA	NA	NA	NA	NA	NA	NA	NA	NA	NA
XLOC_031527	NA	-2.1149	NA	-2.74126	NA	NA	NA	NA	NA	NA	3.4338	NA	NA	NA	NA	NA	3.53075	NA	NA	NA	NA	NA
XLOC_016679	NA	-2.03899	NA	NA	NA	NA	NA	NA	NA	NA	NA	NA	NA	NA	NA	NA	NA	NA	NA	NA	NA	NA
XLOC_030027	NA	-1.65838	NA	NA	NA	NA	NA	NA	NA	NA	NA	NA	NA	NA	NA	NA	NA	NA	NA	NA	NA	NA
XLOC_072134	NA	1.73787	NA	NA	NA	NA	NA	NA	NA	NA	NA	NA	NA	NA	NA	NA	NA	NA	NA	NA	NA	NA
XLOC_008167	NA	-1.09912	NA	NA	NA	NA	NA	NA	NA	NA	NA	NA	NA	NA	NA	NA	NA	NA	NA	NA	NA	NA
XLOC_022801	NA	-1.39786	NA	NA	NA	NA	NA	NA	NA	NA	NA	NA	NA	NA	NA	NA	NA	NA	NA	NA	NA	NA
XLOC_077589	NA	1.22431	NA	NA	NA	NA	NA	NA	NA	NA	NA	NA	NA	NA	NA	NA	NA	NA	NA	NA	NA	NA
XLOC_042046	NA	-2.05245	NA	NA	NA	NA	NA	NA	NA	NA	NA	NA	NA	NA	NA	NA	NA	NA	NA	NA	NA	NA
XLOC_024268	NA	-3.55719	NA	NA	NA	NA	NA	NA	NA	NA	NA	NA	NA	NA	NA	NA	NA	NA	NA	NA	NA	NA
XLOC_067153	NA	-2.02514	NA	NA	NA	NA	NA	-3.83994	NA	NA	NA	2.10709	NA	NA	NA	NA	NA	NA	NA	NA	NA	NA
XLOC_060621	NA	3.50857	NA	NA	NA	NA	NA	NA	NA	NA	NA	NA	NA	NA	NA	NA	NA	NA	NA	NA	NA	NA
XLOC_022596	NA	1.47922	NA	NA	NA	-2.48141	NA	NA	NA	NA	NA	NA	NA	NA	NA	NA	NA	NA	NA	NA	NA	NA
XLOC_032441	NA	3.21703	NA	NA	NA	NA	NA	NA	NA	NA	NA	NA	NA	NA	NA	NA	NA	NA	NA	NA	NA	NA
XLOC_040047	NA	-1.57586	NA	-1.93	NA	NA	NA	NA	NA	-4.10722	NA	NA	NA	NA	NA	NA	NA	NA	NA	NA	NA	NA
XLOC_061782	NA	-1.21538	NA	NA	NA	NA	NA	NA	NA	NA	NA	NA	NA	NA	-1.37862	-1.3887	NA	-1.23691	NA	NA	NA	NA
XLOC_050039	NA	2.55282	NA	NA	NA	NA	NA	NA	NA	NA	NA	NA	NA	NA	NA	NA	NA	NA	NA	NA	NA	NA
XLOC_055717	NA	-2.00797	NA	NA	NA	-3.29696	NA	3.99223	NA	NA	4.2778	NA	NA	NA	NA	NA	NA	NA	NA	NA	NA	NA
YLOC_000036	NA	1.17723	NA	NA	NA	-2.07292	3.97125	NA	NA	NA	NA	NA	NA	-1.03478	NA	NA	NA	NA	NA	NA	NA	NA
XLOC_023199	NA	1.57737	NA	NA	NA	NA	NA	NA	NA	NA	NA	NA	NA	NA	NA	NA	NA	NA	NA	NA	NA	NA
XLOC_000447	NA	3.40218	NA	3.64483	3.60985	2.79984	NA	5.53403	NA	NA	NA	NA	NA	NA	NA	NA	NA	NA	NA	NA	NA	NA
XLOC_056562	NA	-1.17284	NA	NA	NA	NA	NA	NA	NA	NA	NA	NA	NA	NA	NA	NA	NA	NA	NA	NA	NA	NA
XLOC_049001	NA	1.89013	NA	NA	NA	NA	NA	NA	NA	NA	NA	NA	NA	NA	NA	NA	NA	NA	NA	NA	NA	-1.70303
XLOC_048830	NA	-1.24936	NA	NA	NA	NA	NA	NA	NA	NA	NA	NA	NA	NA	NA	NA	NA	NA	NA	NA	NA	NA
XLOC_005756	NA	1.50639	NA	NA	NA	NA	NA	NA	NA	NA	NA	NA	NA	NA	NA	NA	NA	NA	NA	NA	NA	NA
XLOC_031269	NA	-1.89672	NA	NA	NA	NA	NA	NA	NA	NA	NA	NA	NA	NA	NA	NA	NA	NA	NA	NA	NA	1.87419
XLOC_004134	NA	2.44294	NA	NA	NA	NA	NA	NA	NA	NA	NA	NA	NA	NA	NA	NA	NA	NA	NA	NA	NA	NA
XLOC_017169	NA	1.40847	NA	NA	NA	NA	NA	NA	NA	NA	NA	NA	NA	NA	NA	NA	NA	NA	NA	NA	NA	NA
XLOC_038088	NA	2.38074	NA	NA	NA	NA	NA	NA	NA	NA	NA	NA	NA	NA	NA	NA	NA	NA	NA	NA	NA	NA
XLOC_078397	NA	-1.32063	NA	NA	-1.7702	-1.52464	-1.16313	NA	NA	NA	NA	NA	NA	NA	NA	NA	NA	NA	NA	NA	NA	NA
XLOC_078195	NA	-1.37075	NA	NA	NA	-1.6088	NA	NA	NA	NA	1.74308	NA	1.55311	1.64333	NA	NA	1.81024	NA	NA	NA	NA	NA
XLOC_006635	NA	2.16856	NA	NA	NA	NA	NA	NA	NA	NA	NA	NA	NA	NA	NA	NA	NA	NA	NA	NA	NA	NA
XLOC_077824	NA	2.59812	NA	NA	NA	NA	NA	1.88512	NA	NA	NA	NA	NA	NA	NA	NA	NA	NA	NA	NA	NA	NA
XLOC_039305	NA	-1.50735	NA	NA	NA	NA	NA	NA	NA	NA	NA	NA	NA	NA	NA	NA	NA	NA	NA	NA	NA	NA
XLOC_061501	NA	-1.14528	NA	1.30601	NA	-1.2304	NA	NA	-1.5987	NA	NA	NA	NA	-1.02779	-2.86482	-2.66569	NA	-1.06046	NA	NA	NA	-2.0469
XLOC_061627	NA	2.115	NA	NA	NA	NA	NA	NA	NA	NA	NA	NA	NA	NA	NA	NA	NA	NA	NA	NA	NA	-1.78085
XLOC_071300	NA	-2.18226	NA	NA	NA	NA	NA	NA	NA	NA	NA	3.42147	NA	NA	NA	2.10606	NA	2.34324	NA	NA	NA	NA
XLOC_021020	NA	1.26888	NA	1.30013	NA	NA	NA	NA	NA	NA	NA	NA	NA	NA	-2.33046	NA	NA	NA	NA	NA	NA	NA
XLOC_014019	NA	-2.14073	NA	NA	NA	NA	NA	NA	NA	NA	NA	NA	NA	NA	NA	NA	NA	NA	NA	NA	NA	NA
XLOC_045969	NA	-1.72794	NA	NA	NA	NA	NA	NA	NA	NA	NA	NA	NA	NA	NA	NA	NA	NA	NA	NA	NA	NA
XLOC_015389	NA	-1.9971	NA	NA	NA	NA	NA	NA	NA	NA	NA	NA	NA	NA	NA	NA	NA	NA	NA	NA	NA	NA
XLOC_025670	NA	2.27865	NA	NA	NA	NA	NA	NA	NA	NA	NA	NA	NA	NA	NA	NA	NA	NA	NA	NA	NA	NA
XLOC_004482	NA	1.04775	1.32646	NA	NA	NA	NA	NA	NA	NA	NA	NA	NA	-3.25511	NA	NA	NA	NA	NA	NA	NA	NA
XLOC_068594	NA	2.4294	NA	NA	NA	NA	NA	NA	NA	NA	NA	NA	NA	NA	NA	NA	NA	NA	NA	NA	NA	NA
XLOC_054367	NA	-1.88868	NA	NA	NA	NA	NA	NA	1.8941	NA	NA	NA	NA	NA	NA	2.29891	NA	NA	NA	NA	NA	NA
XLOC_006955	NA	1.77619	NA	NA	NA	NA	NA	NA	NA	NA	NA	NA	NA	NA	-2.85597	NA	NA	NA	NA	NA	NA	NA
XLOC_030405	NA	-1.32593	NA	NA	NA	NA	NA	NA	NA	NA	NA	NA	NA	NA	NA	NA	NA	NA	NA	NA	NA	NA
XLOC_022818	NA	-1.25217	-1.85287	NA	NA	NA	NA	NA	2.66825	NA	NA	NA	NA	NA	NA	NA	NA	NA	NA	NA	NA	NA
XLOC_014474	NA	-4.03719	NA	NA	3.95044	5.15695	2.30557	NA	NA	NA	NA	NA	NA	-6.14804	-6.95054	-5.30819	NA	NA	NA	NA	NA	NA
XLOC_079444	NA	3.11505	NA	NA	NA	NA	NA	NA	NA	NA	NA	NA	NA	NA	NA	NA	NA	NA	NA	NA	NA	NA
XLOC_067306	NA	-1.00435	1.942	NA	NA	NA	NA	NA	NA	NA	NA	NA	NA	NA	-4.54258	NA	NA	-3.81317	NA	NA	NA	NA
XLOC_049593	NA	-1.24883	NA	NA	NA	NA	NA	-2.06708	NA	NA	NA	NA	NA	NA	NA	NA	NA	NA	NA	NA	NA	NA
XLOC_024390	NA	3.13928	NA	NA	NA	NA	NA	NA	NA	NA	NA	NA	NA	NA	NA	NA	NA	NA	NA	NA	NA	NA
XLOC_066964	NA	-2.18536	NA	NA	NA	NA	3.29683	NA	NA	NA	NA	NA	NA	NA	NA	NA	NA	NA	NA	NA	NA	1.4144
XLOC_028790	NA	-3.32905	NA	NA	NA	NA	NA	NA	NA	NA	NA	NA	NA	NA	NA	NA	NA	NA	NA	NA	NA	NA
XLOC_053003	NA	-1.49549	NA	NA	NA	NA	NA	NA	NA	NA	NA	NA	NA	NA	NA	NA	NA	NA	NA	NA	NA	NA
XLOC_066347	NA	-2.94466	NA	NA	NA	NA	NA	NA	NA	NA	NA	NA	NA	NA	NA	NA	NA	NA	NA	NA	NA	NA
XLOC_037570	NA	-3.79465	NA	NA	NA	NA	NA	NA	NA	NA	NA	NA	NA	NA	NA	NA	NA	NA	NA	NA	NA	NA
XLOC_049428	NA	1.91433	NA	NA	NA	NA	NA	NA	NA	NA	NA	NA	NA	NA	NA	NA	NA	NA	NA	NA	NA	NA
XLOC_023836	NA	-2.93634	NA	2.58485	NA	NA	NA	NA	NA	NA	NA	NA	NA	NA	NA	NA	NA	NA	NA	NA	NA	NA
XLOC_077401	NA	2.1009	NA	NA	NA	NA	NA	NA	NA	NA	NA	NA	NA	NA	NA	NA	NA	NA	NA	NA	NA	NA
XLOC_023696	NA	1.55928	NA	1.63097	2.89959	NA	NA	NA	NA	NA	NA	2.16047	NA	NA	NA	NA	NA	NA	NA	NA	NA	NA
XLOC_050650	NA	-4.23784	NA	NA	NA	NA	NA	NA	NA	NA	NA	NA	NA	NA	NA	NA	NA	NA	NA	NA	NA	NA
XLOC_015963	NA	3.78299	NA	NA	NA	NA	NA	NA	NA	NA	NA	NA	NA	NA	NA	NA	NA	NA	NA	NA	NA	NA
XLOC_072514	NA	3.18434	NA	NA	NA	NA	NA	NA	NA	NA	NA	NA	NA	NA	NA	NA	NA	NA	NA	NA	NA	NA
XLOC_076829	NA	-1.29789	NA	NA	4.14097	NA	NA	NA	NA	NA	NA	NA	NA	NA	NA	NA	NA	NA	NA	NA	NA	NA
XLOC_067750	NA	-3.79568	NA	NA	NA	NA	NA	NA	NA	NA	NA	NA	NA	NA	NA	NA	NA	NA	NA	NA	NA	NA
XLOC_027590	NA	-2.57367	NA	NA	NA	NA	NA	NA	NA	NA	NA	NA	NA	NA	NA	NA	NA	NA	NA	NA	NA	NA
XLOC_024383	NA	-1.23482	NA	NA	NA	NA	NA	NA	NA	NA	NA	NA	NA	NA	NA	NA	NA	NA	NA	NA	NA	NA
XLOC_016576	NA	-1.18181	NA	NA	NA	NA	NA	NA	NA	NA	NA	NA	NA	NA	NA	NA	NA	NA	NA	NA	NA	NA
YLOC_002590	NA	-1.61765	NA	NA	NA	NA	NA	NA	NA	NA	NA	NA	NA	NA	-4.66467	NA	NA	NA	NA	NA	NA	NA
XLOC_043147	NA	-2.28526	NA	NA	NA	NA	NA	NA	-3.62589	-3.56114	NA	NA	NA	NA	NA	-2.43861	NA	NA	NA	NA	NA	NA
XLOC_061149	NA	2.03126	NA	NA	NA	NA	NA	NA	NA	NA	NA	NA	NA	NA	NA	NA	NA	NA	NA	NA	NA	NA
XLOC_055564	NA	-1.21221	NA	NA	NA	NA	NA	-3.99482	NA	NA	NA	NA	NA	NA	NA	NA	1.77087	NA	NA	NA	NA	NA
XLOC_080720	NA	-1.80391	NA	NA	NA	NA	NA	NA	-1.98054	NA	NA	NA	NA	NA	-2.15083	-3.10028	NA	NA	NA	NA	NA	NA
XLOC_000656	NA	1.98325	NA	2.39029	NA	NA	NA	NA	NA	NA	NA	NA	NA	NA	NA	NA	NA	NA	NA	NA	NA	NA
XLOC_068106	NA	2.13207	NA	NA	NA	NA	NA	NA	NA	NA	NA	NA	NA	NA	NA	NA	NA	NA	NA	NA	NA	NA
YLOC_002558	NA	-1.03693	NA	NA	1.43339	1.31816	2.15824	1.0777	NA	NA	NA	NA	NA	-1.68557	-2.02076	-1.98007	NA	-1.94176	NA	NA	NA	NA
XLOC_054349	NA	1.77556	NA	NA	NA	NA	NA	NA	NA	NA	NA	NA	NA	NA	NA	NA	NA	NA	NA	NA	NA	NA
XLOC_051297	NA	-2.63825	NA	NA	NA	3.55277	NA	NA	NA	NA	NA	NA	NA	NA	-2.97368	NA	NA	NA	NA	NA	NA	NA
XLOC_048037	NA	1.13758	NA	NA	1.58594	NA	NA	NA	NA	-3.44881	NA	NA	NA	NA	NA	NA	NA	NA	NA	NA	NA	NA
XLOC_049600	NA	-1.72253	NA	NA	NA	NA	NA	NA	-1.59688	NA	NA	NA	NA	NA	NA	NA	NA	NA	NA	NA	NA	NA
XLOC_049634	NA	3.82608	NA	NA	NA	NA	NA	NA	NA	NA	NA	NA	NA	NA	NA	NA	NA	NA	NA	NA	NA	NA
XLOC_023129	NA	2.6306	NA	NA	NA	NA	NA	NA	NA	NA	NA	NA	NA	NA	NA	NA	NA	NA	NA	NA	NA	NA
XLOC_056671	NA	-2.03063	NA	NA	NA	NA	NA	NA	NA	NA	NA	NA	NA	NA	NA	NA	NA	NA	NA	NA	NA	NA
XLOC_078128	NA	1.17403	NA	NA	NA	-2.86048	NA	NA	NA	NA	NA	NA	NA	NA	NA	NA	NA	NA	NA	NA	NA	NA
XLOC_043429	NA	1.29946	NA	NA	NA	NA	NA	NA	NA	NA	NA	NA	NA	NA	NA	NA	NA	NA	NA	NA	NA	NA
YLOC_001180	NA	2.13522	NA	2.33557	NA	NA	NA	NA	NA	NA	NA	NA	NA	NA	-1.89923	NA	NA	NA	NA	NA	NA	NA
XLOC_062331	NA	-1.65912	NA	NA	NA	NA	NA	NA	NA	NA	NA	NA	NA	NA	NA	NA	NA	NA	NA	NA	NA	NA
XLOC_023268	NA	-4.38109	NA	NA	NA	NA	NA	NA	NA	NA	NA	NA	NA	NA	NA	NA	NA	NA	NA	NA	NA	NA
YLOC_002603	NA	-1.54755	NA	NA	NA	NA	NA	NA	NA	NA	NA	NA	NA	NA	-1.39817	-1.35115	NA	-1.36618	NA	NA	NA	NA
XLOC_037018	NA	2.253	NA	NA	NA	NA	NA	NA	NA	NA	NA	NA	NA	NA	NA	NA	NA	NA	NA	NA	NA	NA
XLOC_069274	NA	-2.14018	NA	NA	NA	NA	NA	NA	NA	NA	NA	NA	NA	NA	NA	NA	NA	NA	NA	NA	NA	NA
XLOC_014270	NA	-1.47171	NA	NA	NA	-2.67852	3.82445	3.56935	NA	NA	NA	NA	NA	NA	NA	-2.27152	1.8714	NA	NA	NA	1.71832	NA
XLOC_075886	NA	1.79117	NA	NA	NA	NA	NA	NA	NA	NA	NA	NA	NA	NA	NA	NA	NA	NA	NA	NA	NA	NA
XLOC_070324	NA	2.31689	NA	NA	NA	NA	NA	NA	NA	NA	NA	NA	NA	NA	NA	NA	NA	NA	NA	NA	NA	NA
XLOC_042830	NA	-3.31259	NA	NA	NA	NA	NA	NA	NA	NA	NA	NA	NA	NA	NA	NA	NA	NA	NA	NA	NA	NA
XLOC_023591	NA	-1.78883	NA	NA	NA	NA	NA	NA	NA	NA	NA	NA	NA	NA	NA	NA	NA	NA	NA	NA	NA	NA
XLOC_048459	NA	3.21292	NA	NA	NA	NA	NA	NA	NA	NA	NA	NA	NA	NA	NA	NA	NA	NA	NA	NA	NA	NA
XLOC_073192	NA	2.57679	NA	NA	NA	NA	NA	NA	NA	NA	NA	NA	NA	NA	NA	NA	1.23025	NA	NA	NA	NA	NA
XLOC_008148	NA	-2.82426	NA	NA	NA	NA	NA	NA	NA	NA	NA	NA	NA	NA	NA	NA	NA	NA	NA	NA	NA	NA
XLOC_015129	NA	-1.51783	-2.06909	NA	-1.36978	-1.79676	-1.35695	-1.28795	NA	NA	NA	NA	NA	NA	NA	NA	NA	NA	NA	NA	NA	NA
XLOC_031923	NA	1.95284	NA	NA	NA	NA	NA	NA	NA	NA	NA	NA	NA	NA	NA	NA	NA	NA	NA	NA	NA	NA
XLOC_009582	NA	-3.22525	NA	NA	NA	NA	NA	NA	NA	NA	NA	NA	NA	NA	NA	NA	NA	NA	NA	NA	NA	NA
XLOC_014920	NA	1.29467	NA	1.49186	-4.01481	-2.3285	NA	-6.31992	NA	NA	NA	NA	NA	NA	NA	NA	NA	NA	NA	NA	NA	NA
XLOC_068384	NA	2.06869	NA	NA	NA	NA	NA	NA	NA	NA	NA	NA	NA	NA	NA	NA	NA	NA	NA	NA	NA	NA
XLOC_061168	NA	-3.91718	NA	NA	NA	NA	NA	NA	NA	NA	NA	NA	NA	NA	NA	NA	NA	NA	NA	NA	NA	NA
XLOC_029883	NA	-1.26669	NA	NA	NA	NA	NA	NA	NA	NA	NA	NA	NA	NA	NA	NA	NA	NA	NA	NA	NA	NA
XLOC_022878	NA	1.23778	NA	1.42199	NA	NA	NA	NA	NA	NA	NA	NA	NA	NA	NA	NA	NA	NA	NA	NA	NA	NA
XLOC_023221	NA	-1.78554	NA	NA	-1.51799	-2.15104	-1.54504	-2.79085	NA	NA	NA	NA	NA	NA	NA	NA	NA	NA	NA	NA	NA	1.29102
XLOC_077492	NA	-1.34592	NA	NA	NA	NA	NA	2.16347	1.2926	NA	NA	NA	NA	1.77436	2.18379	2.33891	1.15429	NA	NA	NA	NA	NA
XLOC_062184	NA	3.33921	NA	NA	NA	NA	NA	NA	NA	NA	NA	NA	NA	NA	NA	NA	NA	NA	NA	NA	NA	NA
XLOC_045619	NA	-2.12352	NA	NA	NA	NA	NA	NA	NA	NA	NA	NA	NA	NA	NA	NA	NA	NA	NA	NA	NA	NA
XLOC_014630	NA	1.12565	NA	NA	NA	NA	NA	NA	NA	NA	NA	NA	NA	NA	NA	NA	NA	NA	NA	NA	NA	NA
XLOC_060053	NA	1.2462	NA	NA	NA	NA	NA	NA	NA	NA	NA	NA	NA	NA	NA	NA	NA	NA	NA	NA	NA	NA
XLOC_028927	NA	-1.42201	NA	NA	NA	NA	NA	NA	NA	NA	NA	NA	NA	NA	NA	NA	NA	NA	NA	NA	NA	NA
XLOC_015533	NA	1.8496	NA	NA	NA	NA	NA	NA	NA	NA	NA	NA	NA	2.94229	NA	NA	NA	NA	NA	NA	NA	NA
XLOC_049851	NA	-1.32954	NA	NA	NA	NA	NA	NA	NA	NA	NA	NA	NA	NA	NA	NA	NA	NA	NA	NA	NA	NA
XLOC_031611	NA	-2.14976	NA	NA	NA	NA	NA	NA	NA	NA	NA	NA	NA	NA	NA	1.44128	NA	NA	NA	NA	NA	NA
XLOC_016100	NA	-1.91244	NA	NA	NA	NA	NA	NA	NA	NA	NA	NA	-5.44473	NA	NA	NA	NA	NA	NA	NA	NA	NA
XLOC_056450	NA	-1.70498	NA	NA	NA	NA	NA	NA	NA	NA	NA	NA	NA	NA	NA	NA	-1.29888	NA	NA	NA	NA	NA
XLOC_026451	NA	3.46482	NA	NA	NA	NA	NA	NA	NA	NA	NA	NA	NA	NA	NA	NA	NA	NA	NA	NA	NA	NA
XLOC_043104	NA	-1.04897	NA	NA	NA	1.74108	NA	NA	NA	NA	NA	NA	NA	NA	NA	NA	NA	NA	NA	NA	NA	NA
XLOC_078874	NA	-1.72469	NA	NA	NA	NA	NA	NA	NA	NA	NA	NA	NA	NA	NA	NA	NA	NA	NA	NA	NA	NA
XLOC_002054	NA	1.53364	NA	1.85369	NA	NA	NA	NA	NA	NA	NA	NA	NA	NA	NA	NA	1.14435	NA	NA	NA	NA	NA
XLOC_053288	NA	-3.59627	NA	3.62425	6.49997	4.51613	NA	-2.54671	NA	NA	NA	NA	NA	NA	NA	NA	NA	NA	NA	NA	NA	NA
XLOC_062420	NA	-1.88288	NA	NA	3.01282	2.86588	NA	NA	1.25	NA	NA	NA	NA	NA	1.37427	1.39163	NA	NA	NA	NA	NA	NA
XLOC_041856	NA	-1.43797	NA	NA	NA	NA	NA	NA	NA	NA	NA	NA	NA	-1.47806	-1.76162	NA	NA	-1.50297	NA	NA	NA	NA
XLOC_014472	NA	2.13129	NA	NA	NA	NA	NA	2.3054	NA	NA	NA	NA	NA	NA	NA	NA	NA	NA	NA	NA	NA	NA
XLOC_060047	NA	1.69112	NA	NA	NA	NA	NA	NA	NA	NA	NA	NA	NA	NA	NA	NA	NA	NA	NA	NA	NA	NA
XLOC_051490	NA	-1.95057	NA	NA	NA	NA	NA	NA	NA	NA	NA	NA	NA	NA	NA	NA	NA	NA	NA	NA	NA	NA
XLOC_068552	NA	-3.18862	NA	NA	NA	NA	NA	NA	NA	NA	NA	NA	NA	NA	NA	NA	NA	NA	NA	NA	NA	NA
XLOC_050228	NA	1.28005	NA	NA	NA	NA	NA	NA	NA	NA	NA	NA	NA	NA	NA	-3.96937	NA	NA	NA	NA	NA	NA
XLOC_022147	NA	-1.57411	NA	NA	NA	NA	NA	NA	NA	NA	NA	NA	NA	NA	NA	NA	NA	NA	NA	NA	NA	NA
XLOC_067366	NA	-1.8504	NA	NA	NA	NA	NA	NA	NA	NA	NA	NA	NA	NA	NA	NA	NA	NA	NA	NA	NA	NA
XLOC_017123	NA	2.15181	NA	NA	NA	NA	NA	NA	NA	NA	NA	NA	NA	NA	NA	NA	NA	NA	NA	NA	NA	NA
XLOC_016224	NA	3.28008	NA	NA	NA	NA	NA	NA	NA	NA	NA	NA	NA	NA	-5.26178	NA	NA	NA	NA	NA	NA	NA
XLOC_023690	NA	-2.96281	NA	NA	2.31341	NA	NA	NA	NA	NA	NA	NA	-6.34235	NA	NA	NA	NA	NA	NA	NA	NA	NA
XLOC_048263	NA	-1.03565	NA	NA	NA	-2.10674	NA	-2.25261	NA	NA	1.69636	NA	NA	NA	NA	NA	NA	NA	NA	NA	NA	NA
XLOC_018413	NA	2.25675	NA	2.5411	NA	NA	NA	NA	NA	NA	NA	NA	NA	NA	NA	NA	NA	NA	NA	NA	NA	NA
XLOC_030509	NA	1.96172	NA	NA	NA	NA	NA	NA	NA	NA	NA	NA	NA	NA	NA	NA	NA	NA	NA	NA	NA	NA
XLOC_049953	NA	2.45919	NA	NA	NA	NA	NA	NA	NA	NA	NA	NA	NA	NA	NA	NA	NA	NA	NA	NA	NA	NA
XLOC_069357	NA	-1.10454	NA	NA	NA	NA	NA	NA	NA	NA	NA	NA	NA	NA	NA	NA	NA	NA	NA	NA	NA	NA
XLOC_049254	NA	-1.7153	NA	NA	NA	NA	NA	NA	NA	NA	NA	NA	NA	NA	NA	NA	NA	NA	NA	NA	NA	NA
XLOC_021985	NA	-1.78142	NA	NA	NA	NA	NA	NA	NA	NA	NA	NA	NA	NA	NA	NA	NA	NA	NA	NA	NA	NA
XLOC_006739	NA	1.1593	NA	NA	NA	NA	NA	NA	NA	NA	NA	NA	NA	NA	NA	NA	NA	NA	NA	NA	NA	NA
XLOC_055354	NA	-1.37317	NA	NA	NA	NA	NA	NA	NA	NA	NA	NA	NA	NA	NA	NA	NA	NA	NA	NA	NA	NA
XLOC_013837	NA	1.66193	NA	NA	NA	NA	NA	NA	NA	NA	NA	NA	NA	NA	NA	NA	NA	NA	NA	NA	NA	NA
XLOC_028975	NA	3.3333	NA	NA	NA	NA	NA	NA	NA	NA	NA	NA	NA	NA	NA	NA	NA	NA	NA	NA	NA	NA
XLOC_047010	NA	5.37646	NA	NA	NA	NA	NA	NA	NA	NA	NA	NA	NA	NA	NA	NA	NA	NA	NA	NA	NA	NA
XLOC_029705	NA	-1.14559	NA	NA	2.68178	3.70223	NA	NA	NA	NA	NA	NA	NA	NA	NA	NA	NA	NA	NA	NA	NA	NA
XLOC_040262	NA	-1.2112	NA	NA	NA	NA	NA	NA	NA	NA	NA	NA	NA	NA	NA	NA	NA	NA	NA	NA	NA	NA
XLOC_062825	NA	-1.75375	NA	NA	NA	NA	NA	NA	NA	NA	NA	NA	NA	NA	NA	NA	-1.87502	NA	NA	NA	NA	NA
XLOC_014389	NA	1.00593	NA	NA	NA	NA	NA	NA	NA	NA	NA	NA	NA	NA	NA	NA	NA	NA	NA	NA	NA	NA
XLOC_021241	NA	-1.80977	NA	NA	NA	NA	NA	NA	NA	NA	NA	NA	NA	NA	NA	NA	NA	NA	NA	NA	NA	NA
XLOC_039125	NA	2.48285	NA	NA	NA	NA	NA	NA	NA	NA	NA	NA	NA	NA	NA	NA	NA	NA	NA	NA	NA	NA
XLOC_066928	NA	2.92582	NA	NA	NA	NA	NA	NA	NA	NA	NA	NA	NA	NA	NA	NA	NA	NA	NA	NA	NA	NA
XLOC_039370	NA	-1.65759	NA	NA	NA	NA	NA	NA	NA	NA	NA	NA	NA	NA	NA	NA	NA	NA	NA	NA	NA	NA
XLOC_068297	NA	-1.86225	NA	NA	NA	NA	NA	NA	NA	NA	NA	NA	NA	NA	NA	NA	NA	NA	NA	NA	NA	NA
XLOC_014658	NA	-1.42757	NA	NA	NA	NA	-3.77925	NA	NA	NA	NA	NA	NA	NA	NA	NA	NA	NA	NA	NA	NA	NA
XLOC_016024	NA	1.37113	NA	NA	NA	NA	NA	NA	NA	NA	NA	NA	NA	NA	NA	NA	NA	NA	NA	NA	NA	NA
XLOC_022139	NA	1.62638	NA	NA	NA	NA	NA	NA	NA	NA	NA	NA	NA	NA	NA	NA	NA	NA	NA	NA	NA	NA
XLOC_016313	NA	-1.03878	NA	NA	NA	NA	NA	NA	NA	NA	NA	NA	NA	NA	NA	NA	NA	NA	NA	NA	NA	NA
YLOC_001797	NA	-1.50078	NA	NA	NA	NA	NA	NA	NA	-3.228	-3.23178	NA	NA	NA	NA	-2.51161	NA	NA	NA	NA	NA	NA
XLOC_030534	NA	-1.40793	NA	NA	NA	-2.99445	NA	NA	NA	NA	NA	NA	NA	-1.18655	NA	NA	-1.83046	NA	NA	NA	NA	NA
XLOC_043699	NA	-2.17378	NA	NA	NA	NA	NA	NA	NA	NA	2.0361	NA	NA	2.78638	NA	NA	2.05959	NA	NA	NA	NA	NA
XLOC_044438	NA	2.45556	NA	NA	NA	NA	NA	-1.82971	NA	NA	NA	NA	NA	1.56854	1.66944	2.03712	1.44524	NA	NA	NA	NA	NA
XLOC_049156	NA	-3.39494	NA	NA	NA	NA	NA	NA	NA	NA	NA	NA	NA	NA	NA	NA	NA	NA	NA	NA	NA	NA
XLOC_025538	NA	-1.07878	NA	NA	NA	NA	1.98963	NA	NA	NA	NA	NA	NA	1.29942	NA	NA	NA	NA	NA	NA	NA	NA
XLOC_079661	NA	-4.10464	NA	NA	-3.17105	NA	NA	NA	NA	NA	NA	NA	NA	NA	NA	NA	NA	NA	NA	NA	NA	NA
XLOC_029949	NA	-1.55908	NA	NA	4.94265	3.15421	NA	4.74787	NA	NA	NA	NA	NA	NA	NA	NA	NA	NA	NA	NA	NA	NA
XLOC_070934	NA	-4.57457	NA	NA	NA	NA	NA	NA	NA	NA	NA	NA	NA	NA	NA	NA	NA	NA	NA	NA	NA	NA
YLOC_000352	NA	-1.93681	NA	NA	NA	NA	NA	NA	NA	NA	NA	NA	NA	NA	NA	NA	NA	NA	NA	NA	NA	NA
XLOC_029026	NA	2.0894	NA	NA	NA	NA	NA	NA	NA	NA	NA	NA	NA	NA	NA	NA	NA	NA	NA	NA	NA	NA
XLOC_007658	NA	-1.24176	NA	NA	NA	-2.25205	NA	-1.96612	NA	NA	NA	NA	NA	NA	NA	-2.71625	NA	NA	NA	NA	NA	NA
XLOC_024734	NA	1.6087	NA	1.98584	NA	NA	NA	NA	NA	NA	NA	NA	NA	NA	NA	NA	NA	NA	NA	NA	NA	NA
XLOC_019163	NA	1.48413	NA	NA	NA	NA	NA	NA	NA	NA	NA	NA	NA	NA	NA	NA	NA	NA	NA	NA	NA	NA
XLOC_014532	NA	-1.58208	NA	NA	NA	NA	NA	NA	NA	NA	NA	NA	NA	NA	NA	NA	NA	NA	NA	NA	NA	NA
XLOC_077016	NA	2.77127	NA	NA	NA	NA	NA	NA	NA	NA	NA	NA	NA	NA	NA	NA	NA	NA	NA	NA	NA	NA
XLOC_016432	NA	-5.27377	NA	NA	NA	NA	NA	NA	NA	NA	NA	NA	NA	NA	NA	NA	NA	NA	NA	NA	NA	NA
XLOC_030756	NA	1.46533	NA	2.74146	NA	NA	NA	NA	NA	NA	NA	NA	NA	NA	NA	2.85142	NA	NA	NA	NA	NA	NA
XLOC_066055	NA	-2.06507	NA	NA	NA	NA	NA	NA	NA	NA	NA	-4.11457	NA	NA	NA	NA	-2.40632	NA	NA	NA	NA	NA
XLOC_068311	NA	1.60194	NA	NA	NA	NA	NA	NA	NA	NA	NA	NA	NA	NA	NA	NA	NA	NA	NA	NA	NA	NA
XLOC_067154	NA	-1.24854	NA	NA	NA	NA	NA	NA	NA	NA	NA	NA	NA	NA	NA	NA	NA	NA	NA	NA	NA	NA
XLOC_077130	NA	-1.02214	NA	NA	NA	-1.9735	NA	NA	NA	NA	NA	NA	NA	NA	NA	NA	NA	NA	NA	NA	NA	NA
XLOC_067679	NA	1.81058	NA	NA	NA	NA	NA	NA	NA	NA	NA	NA	NA	NA	NA	NA	NA	NA	NA	NA	NA	NA
XLOC_068481	NA	2.74979	NA	NA	NA	NA	NA	NA	NA	NA	NA	NA	NA	NA	NA	NA	NA	NA	NA	NA	NA	NA
XLOC_038502	NA	-2.44213	NA	NA	NA	NA	NA	NA	NA	NA	NA	NA	NA	NA	NA	NA	NA	NA	NA	NA	NA	NA
XLOC_003651	NA	-1.98466	NA	-2.78982	NA	NA	NA	NA	NA	NA	NA	NA	NA	NA	NA	NA	NA	NA	NA	NA	NA	NA
XLOC_015985	NA	1.83029	NA	NA	2.12814	NA	NA	NA	NA	NA	NA	NA	NA	NA	NA	NA	NA	NA	NA	NA	NA	NA
XLOC_066431	NA	-1.91538	NA	NA	NA	NA	NA	NA	NA	NA	NA	NA	NA	NA	NA	NA	NA	NA	NA	NA	NA	-1.51887
YLOC_000603	NA	2.90735	NA	NA	NA	NA	NA	NA	NA	NA	NA	NA	NA	NA	NA	NA	NA	NA	NA	NA	NA	NA
XLOC_047775	NA	-4.57197	NA	NA	NA	NA	NA	NA	NA	NA	NA	NA	NA	NA	NA	NA	NA	NA	NA	NA	NA	NA
XLOC_070128	NA	1.41198	NA	NA	NA	NA	NA	NA	NA	NA	NA	NA	NA	NA	NA	NA	NA	NA	NA	NA	NA	NA
XLOC_017362	NA	2.38951	NA	NA	NA	NA	NA	NA	NA	NA	NA	NA	NA	NA	NA	NA	NA	NA	NA	NA	NA	NA
XLOC_013343	NA	1.50444	NA	NA	NA	NA	NA	NA	NA	NA	NA	NA	NA	NA	NA	NA	NA	NA	NA	NA	1.10928	NA
XLOC_033766	NA	-2.92592	NA	NA	NA	NA	NA	NA	NA	NA	NA	NA	NA	NA	NA	NA	NA	NA	NA	NA	NA	NA
XLOC_077164	NA	-2.20576	NA	NA	NA	NA	NA	NA	NA	NA	NA	NA	NA	NA	NA	NA	NA	NA	NA	NA	NA	NA
XLOC_034380	NA	-2.03622	NA	NA	NA	NA	NA	NA	NA	NA	NA	NA	NA	-4.48175	-3.88884	-6.05206	-2.5154	-5.40253	NA	NA	NA	NA
XLOC_031364	NA	2.09663	NA	NA	NA	NA	NA	NA	NA	NA	NA	NA	NA	NA	NA	NA	NA	NA	NA	NA	NA	NA
XLOC_042041	NA	-1.02191	NA	NA	NA	NA	NA	NA	NA	NA	NA	NA	NA	NA	-2.31748	NA	NA	NA	NA	NA	NA	1.07722
XLOC_028987	NA	-1.00121	NA	NA	NA	NA	NA	NA	NA	NA	NA	NA	NA	NA	NA	NA	NA	NA	NA	NA	NA	NA
XLOC_036963	NA	-2.23647	NA	NA	NA	NA	NA	NA	NA	NA	NA	NA	NA	NA	NA	NA	NA	NA	NA	NA	NA	NA
XLOC_018562	NA	-2.36312	NA	NA	NA	NA	NA	NA	NA	NA	NA	NA	NA	NA	NA	NA	NA	NA	NA	NA	NA	NA
XLOC_042799	NA	-1.40449	NA	NA	NA	NA	NA	NA	NA	NA	NA	NA	NA	NA	NA	NA	NA	NA	NA	NA	NA	NA
XLOC_004085	NA	-2.91716	NA	NA	NA	NA	-3.58099	NA	NA	NA	NA	NA	NA	NA	NA	NA	NA	NA	NA	NA	NA	NA
XLOC_022196	NA	-1.91235	NA	NA	NA	NA	NA	NA	NA	NA	NA	NA	NA	NA	NA	NA	NA	NA	NA	NA	NA	NA
XLOC_075525	NA	-2.36602	NA	NA	NA	NA	NA	NA	NA	NA	NA	NA	NA	NA	NA	NA	2.28277	NA	NA	NA	NA	NA
XLOC_021728	NA	5.06563	NA	NA	NA	NA	NA	NA	NA	NA	NA	NA	NA	NA	NA	NA	NA	NA	NA	NA	NA	NA
XLOC_023558	NA	2.95804	NA	NA	NA	NA	NA	NA	NA	NA	NA	-1.38931	NA	NA	NA	NA	NA	NA	NA	NA	NA	NA
XLOC_021870	NA	1.61129	NA	NA	NA	NA	NA	NA	NA	NA	NA	NA	NA	NA	NA	NA	NA	NA	NA	NA	NA	NA
YLOC_000087	NA	3.31929	NA	3.66042	NA	NA	NA	NA	NA	NA	NA	NA	NA	NA	NA	NA	NA	NA	NA	NA	NA	NA
XLOC_043809	NA	-1.66833	NA	NA	NA	NA	NA	NA	NA	NA	NA	NA	NA	NA	NA	NA	NA	NA	NA	NA	NA	NA
XLOC_014546	NA	-3.08965	NA	NA	NA	NA	NA	NA	NA	NA	NA	NA	NA	NA	NA	NA	NA	NA	NA	NA	NA	NA
XLOC_068076	NA	-1.98024	NA	NA	NA	NA	NA	NA	NA	NA	NA	NA	NA	NA	NA	NA	NA	NA	NA	NA	NA	NA
XLOC_049255	NA	1.18589	NA	NA	NA	NA	NA	NA	NA	NA	NA	NA	-4.93308	NA	NA	NA	NA	NA	NA	NA	NA	NA
XLOC_070003	NA	-1.89668	NA	NA	NA	NA	NA	NA	NA	NA	NA	NA	NA	NA	NA	NA	NA	NA	NA	NA	NA	NA
XLOC_065144	NA	1.93544	NA	NA	NA	-2.65054	NA	NA	NA	NA	NA	NA	NA	NA	NA	-2.85531	-2.24536	NA	NA	NA	NA	NA
XLOC_015896	NA	1.87152	NA	NA	NA	NA	NA	NA	NA	NA	NA	NA	NA	NA	NA	NA	NA	NA	NA	NA	NA	NA
XLOC_055929	NA	-2.32761	NA	NA	NA	NA	NA	NA	NA	NA	NA	NA	-5.50974	NA	-5.68006	-6.22478	NA	-6.49676	NA	NA	NA	-3.84207
XLOC_021643	NA	1.26794	NA	1.61744	NA	NA	NA	NA	NA	NA	NA	NA	NA	NA	NA	NA	NA	NA	NA	NA	NA	NA
XLOC_054429	NA	1.22098	NA	NA	NA	NA	NA	NA	NA	NA	NA	NA	NA	NA	NA	NA	NA	NA	NA	NA	NA	NA
XLOC_077876	NA	-1.15172	NA	NA	NA	NA	NA	NA	NA	NA	NA	NA	NA	NA	NA	NA	NA	NA	NA	NA	NA	NA
XLOC_055892	NA	-1.1133	NA	NA	NA	NA	NA	NA	NA	NA	NA	NA	NA	NA	NA	NA	NA	NA	NA	NA	NA	NA
XLOC_031573	NA	1.76723	NA	NA	NA	NA	NA	NA	-2.79661	NA	NA	NA	NA	NA	NA	NA	NA	-2.99598	NA	NA	NA	NA
XLOC_062215	NA	-1.73389	NA	NA	NA	NA	NA	NA	NA	NA	NA	NA	NA	NA	NA	NA	NA	NA	NA	NA	NA	NA
XLOC_049807	NA	-1.5017	NA	NA	NA	NA	NA	NA	NA	NA	NA	NA	NA	NA	NA	NA	NA	NA	NA	NA	NA	NA
XLOC_055706	NA	1.24846	NA	1.68175	NA	NA	NA	NA	NA	NA	NA	NA	NA	NA	NA	NA	NA	NA	NA	NA	NA	NA
XLOC_058125	NA	2.42467	NA	NA	NA	NA	NA	NA	NA	NA	NA	NA	NA	NA	NA	NA	NA	NA	NA	NA	NA	NA
XLOC_000766	NA	-2.14084	NA	-3.3384	NA	NA	NA	-1.50381	NA	NA	NA	NA	NA	NA	NA	NA	NA	NA	NA	NA	NA	NA
XLOC_071220	NA	1.61641	NA	NA	1.30412	1.47696	1.09855	1.92144	NA	NA	NA	NA	NA	NA	NA	NA	NA	NA	NA	NA	NA	NA
XLOC_015366	NA	1.07703	NA	NA	NA	NA	NA	NA	NA	NA	NA	NA	NA	NA	NA	NA	NA	NA	NA	NA	NA	NA
XLOC_021464	NA	1.87895	NA	NA	NA	NA	NA	NA	NA	NA	NA	NA	NA	NA	NA	NA	NA	NA	NA	NA	NA	NA
XLOC_067301	NA	1.28789	NA	NA	4.31643	-1.48962	NA	-2.24154	NA	NA	NA	NA	NA	NA	NA	NA	NA	NA	NA	NA	NA	NA
XLOC_068479	NA	1.27117	NA	NA	NA	NA	NA	NA	NA	NA	NA	NA	NA	NA	NA	NA	NA	NA	NA	NA	NA	NA
XLOC_056658	NA	1.31302	NA	1.45309	NA	NA	NA	2.46003	NA	NA	NA	NA	NA	NA	NA	NA	NA	NA	NA	NA	NA	NA
XLOC_024357	NA	-1.59418	NA	NA	NA	NA	NA	NA	1.33073	NA	NA	-4.21926	NA	NA	NA	NA	NA	NA	NA	NA	NA	NA
XLOC_043146	NA	-2.25151	NA	NA	NA	NA	NA	NA	NA	NA	NA	NA	NA	NA	NA	NA	-1.4885	NA	NA	NA	NA	NA
XLOC_068162	NA	-1.01871	NA	NA	NA	NA	NA	NA	-1.99109	NA	NA	NA	NA	-2.3473	-3.53229	-2.62906	-2.29602	NA	NA	NA	NA	NA
XLOC_049005	NA	-1.59907	NA	NA	NA	-4.26382	NA	NA	NA	NA	2.87614	3.36719	NA	NA	NA	NA	NA	NA	NA	NA	NA	4.06683
XLOC_021928	NA	-1.16321	NA	NA	NA	1.54266	NA	-2.43644	-3.50082	NA	-3.65695	NA	-5.32179	NA	NA	-6.92719	NA	-4.08421	NA	NA	NA	-1.37077
XLOC_015127	NA	1.18327	2.00349	NA	NA	NA	NA	NA	NA	NA	NA	NA	NA	NA	NA	NA	NA	NA	NA	NA	NA	NA
XLOC_031321	NA	2.87272	NA	NA	NA	NA	NA	NA	NA	NA	NA	NA	NA	NA	NA	NA	NA	NA	NA	NA	NA	NA
XLOC_015010	NA	-1.08645	NA	NA	-5.56463	1.88735	NA	NA	NA	NA	NA	NA	NA	NA	-2.61349	NA	NA	NA	NA	NA	NA	NA
XLOC_011792	NA	1.50464	NA	NA	NA	NA	NA	NA	NA	NA	NA	NA	NA	NA	NA	NA	NA	NA	NA	NA	NA	NA
XLOC_076011	NA	2.20314	NA	NA	NA	NA	NA	NA	NA	NA	NA	NA	NA	NA	NA	NA	NA	NA	NA	NA	NA	NA
XLOC_041647	NA	1.43854	NA	NA	NA	NA	NA	NA	NA	NA	NA	NA	NA	NA	NA	NA	NA	NA	NA	NA	NA	NA
XLOC_015384	NA	2.08318	NA	NA	NA	NA	NA	NA	NA	NA	NA	NA	NA	NA	NA	NA	NA	NA	NA	NA	NA	NA
XLOC_014700	NA	1.90336	NA	NA	NA	NA	NA	NA	NA	NA	NA	NA	NA	NA	NA	NA	NA	NA	NA	NA	NA	NA
XLOC_017571	NA	1.43127	NA	NA	NA	NA	NA	NA	NA	NA	NA	NA	NA	NA	NA	NA	NA	NA	NA	NA	NA	NA
XLOC_042151	NA	1.68018	NA	NA	NA	NA	NA	NA	NA	NA	NA	NA	NA	NA	NA	NA	NA	NA	NA	NA	NA	NA
XLOC_000325	NA	1.43343	NA	NA	NA	NA	NA	NA	NA	NA	NA	NA	NA	NA	NA	NA	NA	NA	NA	NA	NA	NA
XLOC_000848	NA	1.93458	NA	NA	NA	NA	NA	NA	NA	NA	NA	NA	NA	NA	NA	NA	NA	NA	NA	NA	NA	NA
XLOC_050360	NA	-1.28862	NA	NA	NA	NA	NA	NA	NA	NA	NA	NA	NA	NA	NA	NA	NA	NA	NA	NA	NA	NA
XLOC_015542	NA	-1.11607	-1.68197	NA	NA	NA	NA	NA	NA	NA	NA	NA	NA	NA	NA	NA	NA	NA	NA	NA	NA	NA
XLOC_048033	NA	-2.05305	NA	NA	NA	-4.87386	NA	-3.13215	NA	NA	NA	NA	NA	NA	NA	NA	NA	NA	NA	NA	NA	4.86623
XLOC_028861	NA	-1.45821	NA	-3.24692	NA	NA	NA	NA	NA	NA	NA	NA	NA	NA	NA	NA	NA	NA	NA	NA	NA	-6.95011
XLOC_037773	NA	-1.02772	NA	NA	NA	NA	NA	NA	NA	NA	NA	NA	NA	NA	NA	NA	NA	NA	NA	NA	NA	NA
XLOC_037459	NA	-1.43164	NA	NA	NA	NA	NA	NA	NA	NA	NA	NA	NA	NA	NA	NA	NA	NA	NA	NA	NA	NA
XLOC_048086	NA	2.36913	NA	NA	NA	NA	NA	NA	NA	NA	NA	NA	NA	NA	NA	NA	NA	NA	NA	NA	NA	NA
XLOC_021564	NA	1.47524	NA	NA	NA	NA	NA	NA	NA	NA	NA	NA	NA	NA	NA	NA	NA	NA	NA	NA	NA	NA
XLOC_055687	NA	1.45104	NA	NA	NA	NA	NA	NA	NA	NA	NA	NA	NA	NA	NA	NA	NA	NA	NA	NA	NA	NA
XLOC_003171	NA	1.68419	NA	NA	-3.20524	-2.91573	NA	NA	NA	NA	NA	NA	NA	NA	NA	NA	NA	NA	NA	NA	NA	NA
XLOC_068649	NA	-1.03252	NA	NA	NA	NA	NA	NA	NA	NA	NA	NA	NA	NA	NA	NA	NA	NA	NA	NA	NA	NA
XLOC_048807	NA	1.15942	NA	NA	NA	NA	NA	NA	NA	NA	NA	NA	NA	NA	NA	NA	NA	NA	NA	NA	NA	NA
XLOC_036516	NA	1.03477	NA	NA	NA	NA	NA	NA	NA	NA	NA	NA	NA	NA	-3.37464	-3.96998	NA	NA	NA	NA	NA	NA
XLOC_013880	NA	-1.77976	NA	-2.1682	NA	-5.07004	NA	-1.98329	NA	NA	NA	NA	NA	NA	NA	NA	NA	NA	NA	NA	NA	NA
XLOC_030477	NA	1.80802	NA	NA	NA	NA	NA	NA	NA	NA	NA	NA	NA	NA	NA	NA	NA	NA	NA	NA	NA	NA
XLOC_069735	NA	-1.51205	NA	NA	NA	NA	NA	NA	NA	NA	NA	NA	NA	NA	NA	NA	NA	NA	NA	NA	NA	NA
XLOC_079660	NA	-3.37085	NA	NA	NA	NA	NA	1.65275	NA	NA	NA	NA	NA	NA	NA	NA	NA	NA	NA	NA	NA	NA
XLOC_059449	NA	-1.51373	NA	NA	NA	NA	NA	NA	NA	NA	NA	NA	NA	NA	NA	NA	NA	NA	NA	NA	NA	NA
XLOC_040945	NA	3.65019	NA	NA	NA	NA	NA	NA	NA	NA	NA	NA	NA	NA	NA	NA	NA	NA	NA	NA	NA	NA
XLOC_077639	NA	-1.30817	NA	NA	2.77625	NA	NA	NA	NA	NA	NA	NA	NA	NA	NA	NA	NA	NA	NA	NA	NA	NA
XLOC_067829	NA	-1.64032	NA	NA	NA	NA	NA	NA	NA	NA	NA	NA	NA	NA	NA	NA	NA	NA	NA	NA	NA	NA
XLOC_047711	NA	-2.01851	NA	NA	NA	NA	NA	NA	NA	NA	NA	NA	NA	NA	NA	NA	NA	NA	NA	NA	NA	NA
XLOC_075366	NA	-3.80839	NA	NA	NA	NA	NA	NA	NA	NA	NA	NA	NA	NA	NA	NA	NA	NA	NA	NA	NA	NA
XLOC_052964	NA	-1.45594	NA	NA	NA	NA	NA	NA	NA	NA	NA	NA	NA	NA	NA	NA	NA	NA	NA	NA	NA	NA
XLOC_056097	NA	-1.02287	NA	NA	NA	NA	NA	NA	NA	NA	NA	NA	NA	NA	NA	NA	NA	NA	NA	NA	NA	1.50667
XLOC_067782	NA	1.60519	NA	NA	NA	NA	2.51452	-3.74824	NA	NA	NA	NA	NA	NA	NA	NA	NA	NA	NA	NA	NA	NA
XLOC_069296	NA	1.27011	NA	NA	NA	6.97764	NA	NA	NA	NA	NA	NA	NA	NA	NA	NA	NA	NA	NA	NA	NA	NA
XLOC_043620	NA	-4.19893	NA	NA	NA	NA	NA	NA	NA	NA	NA	NA	NA	NA	NA	NA	NA	NA	NA	NA	NA	NA
XLOC_049783	NA	2.08501	NA	NA	NA	NA	NA	NA	NA	NA	NA	NA	NA	NA	NA	NA	NA	NA	NA	NA	NA	NA
XLOC_030589	NA	1.2235	NA	NA	3.89566	NA	NA	1.15515	NA	NA	NA	NA	NA	NA	NA	NA	NA	NA	NA	NA	NA	NA
YLOC_001155	NA	1.65809	NA	NA	NA	NA	NA	NA	NA	NA	NA	NA	NA	NA	NA	NA	NA	NA	NA	NA	NA	NA
XLOC_057981	NA	2.26388	NA	NA	NA	NA	NA	NA	NA	NA	NA	NA	NA	NA	NA	NA	NA	NA	NA	NA	NA	NA
XLOC_041057	NA	2.74643	NA	NA	NA	NA	NA	NA	NA	NA	NA	NA	NA	NA	NA	NA	NA	NA	NA	NA	NA	NA
XLOC_070062	NA	-1.75868	NA	NA	NA	7.75574	NA	NA	1.56715	NA	NA	NA	1.91426	NA	NA	NA	NA	NA	NA	NA	NA	NA
XLOC_048248	NA	3.3502	NA	NA	NA	NA	NA	NA	NA	NA	NA	NA	NA	NA	NA	NA	NA	NA	NA	NA	NA	NA
XLOC_022551	NA	-1.01231	-1.42996	NA	NA	2.49118	NA	NA	NA	NA	NA	NA	NA	NA	NA	NA	NA	NA	NA	NA	NA	NA
XLOC_078061	NA	-1.45619	NA	NA	NA	NA	NA	NA	NA	NA	NA	NA	NA	NA	NA	NA	NA	NA	NA	NA	NA	NA
XLOC_079640	NA	5.00093	NA	NA	NA	NA	NA	NA	NA	NA	NA	NA	NA	NA	NA	NA	NA	NA	NA	NA	NA	NA
XLOC_006128	NA	1.88786	NA	NA	NA	NA	NA	NA	NA	NA	NA	NA	NA	NA	NA	NA	NA	NA	NA	NA	NA	NA
XLOC_019200	NA	-1.91912	NA	NA	NA	NA	NA	NA	NA	NA	NA	NA	NA	NA	NA	NA	NA	NA	NA	NA	NA	NA
XLOC_031294	NA	-1.22929	NA	NA	NA	NA	NA	NA	NA	NA	NA	NA	NA	NA	NA	NA	NA	NA	NA	NA	NA	NA
XLOC_040853	NA	-2.57312	NA	NA	NA	NA	NA	NA	NA	NA	NA	NA	NA	NA	NA	NA	NA	NA	NA	NA	NA	NA
XLOC_029524	NA	1.5502	NA	NA	NA	NA	NA	NA	NA	NA	NA	NA	NA	NA	NA	NA	NA	NA	NA	NA	NA	NA
XLOC_073523	NA	-1.42633	NA	NA	NA	NA	NA	NA	NA	NA	NA	NA	NA	NA	NA	NA	NA	NA	NA	NA	NA	NA
XLOC_014078	NA	1.2525	NA	1.48646	NA	NA	NA	NA	NA	NA	NA	-3.50506	-4.11803	NA	NA	NA	NA	NA	NA	NA	NA	NA
XLOC_048450	NA	-1.33488	NA	NA	NA	NA	NA	NA	NA	NA	NA	-3.80252	-2.95161	-2.85618	-2.82899	-3.91497	NA	-3.16165	NA	NA	NA	NA
XLOC_050055	NA	1.80205	NA	NA	NA	NA	NA	NA	NA	NA	NA	NA	NA	NA	NA	NA	NA	NA	NA	NA	NA	NA
XLOC_010836	NA	1.11043	NA	NA	NA	NA	NA	NA	NA	NA	2.83301	2.69346	NA	NA	NA	NA	NA	NA	NA	NA	NA	NA
XLOC_030944	NA	2.81408	NA	NA	NA	NA	NA	NA	NA	NA	NA	NA	NA	NA	NA	NA	NA	NA	NA	NA	NA	NA
XLOC_052015	NA	1.31529	NA	NA	-2.68503	NA	NA	NA	NA	NA	NA	NA	NA	NA	NA	NA	NA	NA	NA	NA	NA	NA
XLOC_022517	NA	1.81369	NA	NA	NA	NA	NA	NA	NA	NA	NA	NA	NA	NA	NA	NA	NA	NA	NA	NA	NA	NA
XLOC_072325	NA	1.72163	NA	NA	NA	NA	NA	NA	NA	NA	NA	NA	NA	NA	NA	NA	NA	NA	NA	NA	NA	NA
XLOC_015932	NA	-1.38774	NA	NA	NA	NA	NA	NA	NA	NA	NA	NA	NA	NA	NA	NA	NA	NA	NA	NA	NA	NA
XLOC_015746	NA	3.95432	NA	NA	NA	NA	NA	NA	NA	NA	NA	NA	NA	-1.41402	-1.01938	-1.25398	-1.56848	NA	NA	NA	NA	1.6288
XLOC_022806	NA	1.57827	NA	NA	NA	NA	-4.96955	NA	NA	NA	NA	NA	NA	1.56795	1.53515	NA	2.27422	NA	NA	NA	NA	NA
XLOC_009974	NA	2.64631	NA	NA	NA	NA	NA	NA	NA	NA	NA	NA	NA	NA	NA	NA	NA	NA	NA	NA	NA	NA
XLOC_004063	NA	2.37407	NA	NA	NA	NA	NA	NA	NA	NA	NA	NA	NA	NA	NA	NA	NA	NA	NA	NA	NA	NA
XLOC_067230	NA	2.64049	NA	NA	NA	NA	NA	NA	NA	NA	NA	NA	NA	-3.2071	NA	NA	-3.53415	NA	NA	NA	NA	NA
XLOC_023380	NA	1.19805	NA	NA	NA	NA	NA	NA	NA	NA	-2.23442	NA	-3.43031	NA	NA	NA	NA	NA	NA	NA	NA	NA
XLOC_043751	NA	1.06363	NA	NA	NA	NA	NA	2.9337	NA	NA	NA	NA	NA	NA	NA	NA	NA	NA	NA	NA	NA	NA
XLOC_027414	NA	-2.64044	NA	NA	NA	-3.28827	NA	NA	NA	NA	NA	NA	NA	NA	NA	NA	NA	NA	NA	NA	NA	NA
XLOC_013640	NA	2.1483	NA	NA	NA	NA	6.28531	3.70087	NA	NA	NA	NA	NA	NA	NA	NA	NA	NA	NA	NA	NA	NA
XLOC_007350	NA	-1.32398	NA	NA	NA	NA	NA	NA	NA	NA	NA	NA	NA	NA	NA	NA	NA	NA	NA	NA	NA	NA
XLOC_078380	NA	-1.72139	NA	NA	NA	-3.32994	1.82442	NA	NA	NA	NA	NA	NA	NA	NA	NA	NA	NA	NA	NA	NA	NA
XLOC_053541	NA	2.1761	NA	NA	NA	NA	NA	NA	NA	NA	NA	NA	NA	NA	NA	NA	NA	NA	NA	NA	NA	NA
XLOC_017659	NA	-2.6416	NA	3.10742	NA	NA	NA	NA	NA	NA	NA	NA	NA	NA	NA	NA	NA	NA	NA	NA	NA	NA
XLOC_052333	NA	-1.22245	NA	NA	NA	NA	NA	NA	NA	NA	NA	NA	NA	NA	NA	NA	NA	NA	NA	NA	NA	1.11098
XLOC_024573	NA	-1.83249	NA	NA	NA	NA	NA	NA	NA	NA	NA	NA	NA	NA	NA	NA	NA	NA	NA	NA	NA	NA
XLOC_037606	NA	2.93766	NA	NA	NA	NA	NA	NA	NA	NA	NA	NA	NA	NA	NA	NA	NA	NA	NA	NA	NA	NA
XLOC_050152	NA	-1.07602	NA	-1.98	NA	NA	NA	NA	NA	NA	NA	NA	NA	NA	NA	NA	NA	NA	NA	NA	NA	NA
XLOC_002525	NA	3.00346	NA	NA	NA	NA	NA	NA	NA	NA	NA	NA	NA	NA	NA	NA	NA	NA	NA	NA	NA	NA
XLOC_052989	NA	1.90429	NA	NA	NA	NA	NA	NA	NA	NA	NA	NA	NA	NA	NA	NA	NA	NA	NA	NA	NA	NA
XLOC_070583	NA	-1.09958	NA	NA	NA	NA	NA	NA	NA	NA	NA	NA	NA	NA	NA	NA	NA	NA	NA	NA	NA	NA
XLOC_061622	NA	-1.27679	NA	NA	-2.02744	-2.77153	NA	NA	NA	NA	NA	NA	NA	NA	NA	NA	NA	NA	NA	NA	NA	NA
XLOC_068415	NA	-1.70458	NA	NA	NA	NA	NA	NA	NA	NA	NA	NA	NA	NA	NA	NA	NA	NA	NA	NA	NA	NA
XLOC_039449	NA	3.72372	NA	NA	NA	NA	NA	NA	NA	NA	NA	NA	NA	NA	NA	NA	NA	NA	NA	NA	NA	NA
XLOC_036446	NA	1.61853	NA	NA	NA	NA	NA	NA	NA	NA	NA	NA	NA	NA	NA	NA	NA	NA	NA	NA	NA	NA
XLOC_076094	NA	2.07751	NA	NA	NA	NA	NA	NA	NA	NA	NA	NA	NA	NA	NA	NA	NA	NA	NA	NA	NA	NA
XLOC_054963	NA	2.1645	NA	NA	NA	NA	NA	NA	NA	NA	NA	NA	NA	NA	NA	NA	NA	NA	NA	NA	NA	NA
XLOC_077720	NA	1.41116	NA	NA	NA	-1.83583	NA	NA	NA	NA	3.83943	NA	NA	NA	NA	NA	NA	NA	NA	NA	NA	NA
XLOC_053880	NA	-1.32299	NA	NA	NA	NA	NA	NA	NA	NA	NA	NA	NA	NA	NA	NA	NA	NA	NA	NA	NA	NA
XLOC_067291	NA	-1.35572	NA	NA	NA	1.69746	NA	NA	NA	NA	NA	NA	NA	NA	NA	NA	NA	NA	NA	NA	NA	NA
XLOC_022649	NA	-1.59014	NA	NA	NA	-2.89423	NA	NA	NA	NA	NA	NA	NA	NA	NA	NA	NA	NA	NA	NA	NA	NA
XLOC_013995	NA	NA	-8.53169	NA	NA	NA	NA	NA	NA	NA	NA	NA	NA	NA	NA	NA	NA	NA	NA	NA	NA	NA
XLOC_031428	NA	NA	2.265	1.07007	-3.49908	NA	2.69749	3.9949	NA	NA	NA	NA	NA	1.16221	1.47606	1.02384	2.59894	1.07002	NA	NA	NA	NA
XLOC_048914	NA	NA	-3.30892	NA	NA	NA	NA	NA	NA	NA	NA	NA	NA	NA	NA	NA	NA	NA	NA	NA	NA	NA
XLOC_067465	NA	NA	1.98603	1.39653	3.4411	2.80435	1.33001	1.99013	NA	NA	NA	NA	NA	1.18505	1.59527	1.1246	NA	NA	NA	NA	NA	NA
XLOC_069921	NA	NA	-1.28564	NA	NA	NA	NA	NA	NA	NA	NA	NA	NA	NA	NA	NA	NA	NA	NA	NA	NA	NA
XLOC_062150	NA	NA	-1.20215	NA	NA	2.98209	3.92494	3.783	NA	NA	-1.23168	NA	NA	-1.06921	-1.37547	NA	-2.35148	NA	NA	NA	NA	NA
XLOC_078383	NA	NA	-1.61555	NA	NA	1.22494	NA	NA	NA	NA	NA	NA	NA	NA	NA	NA	NA	NA	NA	NA	NA	NA
XLOC_069603	NA	NA	1.38485	NA	-1.51969	-1.13073	NA	NA	NA	NA	NA	NA	NA	NA	NA	NA	NA	NA	NA	NA	NA	NA
XLOC_049999	NA	NA	1.19129	NA	1.07279	2.12254	NA	1.37392	NA	NA	NA	NA	NA	NA	NA	NA	NA	NA	NA	NA	NA	NA
XLOC_069571	NA	NA	-1.2639	NA	NA	NA	NA	NA	NA	NA	NA	NA	NA	-1.10439	-1.41695	-1.09732	NA	NA	NA	NA	NA	NA
XLOC_042905	NA	NA	-2.87695	-1.06106	NA	NA	NA	NA	NA	NA	NA	NA	NA	NA	NA	NA	NA	NA	NA	NA	NA	NA
XLOC_022593	NA	NA	-1.31206	NA	NA	1.28153	NA	NA	NA	NA	NA	NA	NA	-1.86432	-1.91434	-1.83321	-1.62468	-1.65821	NA	NA	NA	NA
XLOC_048348	NA	NA	2.5214	1.57059	-2.2483	-2.65078	-2.53644	-4.39525	NA	NA	NA	-3.35571	-1.66862	-2.30561	-2.12094	NA	-3.34487	NA	NA	NA	NA	NA
XLOC_029559	NA	NA	-1.24493	NA	NA	NA	NA	NA	NA	NA	-1.13115	-1.26617	NA	NA	NA	NA	NA	NA	NA	NA	NA	NA
XLOC_022732	NA	NA	-1.52812	NA	NA	NA	NA	NA	NA	NA	NA	NA	NA	NA	NA	NA	NA	NA	NA	NA	NA	NA
XLOC_056408	NA	NA	-1.36815	NA	NA	-2.37879	NA	NA	NA	NA	NA	NA	NA	NA	-1.50508	-1.86109	NA	NA	NA	NA	NA	NA
XLOC_013935	NA	NA	-1.85129	NA	NA	NA	NA	NA	NA	NA	NA	NA	NA	1.34125	NA	NA	NA	NA	NA	NA	NA	1.98171
XLOC_056559	NA	NA	-3.48806	NA	NA	NA	-2.12576	NA	NA	NA	NA	NA	NA	NA	NA	NA	NA	NA	NA	NA	NA	NA
XLOC_078258	NA	NA	1.71988	NA	-3.09613	1.54451	NA	2.1433	NA	NA	NA	NA	NA	NA	NA	NA	NA	NA	NA	NA	NA	NA
XLOC_055097	NA	NA	-1.61093	NA	-1.09078	NA	NA	1.1288	NA	NA	NA	NA	NA	NA	NA	NA	NA	NA	NA	NA	NA	NA
XLOC_022728	NA	NA	-1.4795	NA	NA	NA	NA	NA	NA	NA	NA	NA	NA	NA	NA	NA	NA	NA	NA	NA	NA	NA
XLOC_030476	NA	NA	-1.25418	NA	NA	3.69998	NA	NA	NA	NA	NA	NA	NA	NA	-1.66903	-1.58609	NA	NA	NA	NA	NA	NA
XLOC_077993	NA	NA	-1.56278	NA	NA	NA	NA	NA	NA	NA	NA	NA	NA	NA	NA	NA	NA	NA	NA	NA	NA	NA
XLOC_031556	NA	NA	1.64563	1.05208	-1.98029	-2.91227	NA	NA	NA	NA	NA	NA	NA	NA	NA	NA	NA	NA	NA	NA	NA	NA
XLOC_079608	NA	NA	1.50718	NA	NA	NA	NA	NA	NA	NA	NA	NA	NA	NA	NA	NA	NA	NA	NA	NA	NA	NA
XLOC_051504	NA	NA	-1.96593	-1.19124	NA	NA	NA	NA	NA	NA	NA	NA	NA	NA	NA	NA	-2.88679	NA	NA	NA	NA	NA
XLOC_075417	NA	NA	-1.60483	NA	NA	NA	NA	NA	NA	NA	NA	NA	NA	NA	NA	NA	NA	NA	NA	NA	NA	NA
XLOC_042222	NA	NA	-1.58897	NA	NA	NA	NA	NA	NA	NA	NA	NA	NA	NA	NA	NA	NA	NA	NA	NA	NA	NA
XLOC_069428	NA	NA	-1.45767	NA	NA	NA	NA	NA	NA	NA	NA	NA	NA	NA	NA	NA	NA	NA	NA	NA	NA	NA
YLOC_001549	NA	NA	-2.67343	NA	NA	-4.20977	NA	NA	NA	NA	NA	NA	NA	NA	NA	NA	NA	NA	NA	NA	NA	NA
XLOC_030609	NA	NA	-2.68181	NA	NA	NA	NA	NA	NA	NA	NA	NA	NA	NA	NA	NA	NA	NA	NA	NA	NA	NA
XLOC_050169	NA	NA	1.87493	2.33525	2.32405	1.67032	NA	NA	NA	NA	NA	1.88742	-1.35304	NA	NA	NA	NA	NA	NA	NA	NA	NA
XLOC_037526	NA	NA	-1.44115	NA	NA	NA	NA	NA	NA	NA	NA	NA	NA	NA	NA	NA	NA	NA	NA	NA	NA	NA
XLOC_023809	NA	NA	-1.30029	NA	NA	NA	NA	NA	NA	NA	NA	NA	NA	NA	NA	NA	NA	NA	NA	NA	NA	NA
XLOC_079048	NA	NA	-1.48131	-1.41681	NA	NA	NA	NA	NA	NA	NA	NA	NA	NA	NA	NA	NA	NA	NA	NA	NA	NA
YLOC_001323	NA	NA	-1.17324	-1.02206	NA	NA	-1.90361	-2.08923	NA	NA	NA	NA	NA	NA	NA	NA	NA	NA	NA	NA	NA	NA
XLOC_043243	NA	NA	-1.61434	NA	NA	NA	NA	NA	NA	NA	NA	NA	NA	NA	NA	NA	NA	NA	NA	NA	NA	NA
XLOC_060527	NA	NA	-1.32143	NA	NA	NA	NA	NA	NA	NA	NA	NA	NA	NA	NA	NA	NA	NA	NA	NA	NA	NA
XLOC_047432	NA	NA	-1.40895	NA	NA	-5.15154	2.35434	NA	NA	NA	NA	NA	NA	NA	-2.61687	NA	-2.08715	NA	NA	NA	NA	NA
YLOC_000040	NA	NA	-2.22774	NA	2.99275	NA	NA	NA	NA	NA	NA	NA	NA	NA	NA	NA	NA	NA	NA	NA	NA	NA
XLOC_060878	NA	NA	-2.76486	NA	NA	NA	NA	NA	NA	NA	3.55222	NA	NA	NA	NA	NA	NA	NA	NA	NA	NA	NA
XLOC_077901	NA	NA	1.22597	NA	1.72261	NA	NA	NA	-2.28289	-2.09755	-2.38376	NA	-3.08837	-2.83424	-2.71908	-2.51518	NA	-2.25107	NA	NA	NA	NA
XLOC_023921	NA	NA	-1.6147	NA	NA	NA	NA	NA	NA	NA	NA	NA	NA	-1.24478	-1.33444	NA	NA	NA	NA	NA	NA	NA
XLOC_004351	NA	NA	-1.64207	NA	NA	NA	NA	NA	NA	NA	NA	NA	NA	NA	NA	NA	NA	NA	NA	NA	NA	NA
XLOC_014940	NA	NA	2.46474	NA	NA	NA	NA	NA	NA	NA	NA	3.44172	NA	NA	NA	NA	NA	NA	NA	NA	NA	NA
XLOC_068533	NA	NA	1.22436	NA	-1.98712	1.70897	NA	2.82811	NA	NA	NA	NA	NA	NA	NA	NA	NA	NA	NA	NA	NA	NA
XLOC_051965	NA	NA	-1.53263	NA	NA	NA	NA	NA	NA	NA	NA	1.2909	NA	NA	NA	NA	NA	NA	NA	NA	NA	NA
XLOC_021989	NA	NA	-1.19789	NA	NA	NA	NA	-1.13199	NA	NA	NA	NA	NA	NA	NA	NA	NA	NA	NA	NA	NA	-1.19191
XLOC_006897	NA	NA	-1.30299	-1.26428	NA	NA	NA	NA	NA	NA	NA	NA	NA	NA	NA	NA	NA	NA	NA	NA	NA	NA
XLOC_070857	NA	NA	2.41114	1.63778	NA	-4.07327	NA	-4.72566	NA	NA	NA	NA	NA	NA	NA	NA	NA	NA	NA	NA	NA	NA
XLOC_016570	NA	NA	-2.12791	NA	NA	5.47752	NA	NA	NA	NA	NA	NA	NA	NA	NA	NA	NA	NA	NA	NA	NA	NA
XLOC_031463	NA	NA	-2.63669	NA	NA	NA	NA	NA	NA	NA	NA	NA	NA	NA	NA	NA	NA	NA	NA	NA	NA	NA
YLOC_001817	NA	NA	-1.05266	NA	NA	-2.62288	NA	NA	-1.01308	-1.15453	-1.06706	NA	NA	NA	NA	NA	NA	NA	NA	NA	NA	NA
XLOC_023859	NA	NA	1.40503	1.2379	NA	NA	NA	NA	NA	NA	NA	NA	NA	NA	NA	NA	NA	NA	NA	NA	NA	NA
XLOC_029613	NA	NA	1.13422	NA	NA	NA	NA	NA	NA	NA	NA	NA	NA	NA	NA	NA	3.05598	NA	NA	NA	NA	NA
XLOC_080404	NA	NA	-2.16949	-1.21414	NA	NA	NA	NA	NA	NA	NA	NA	NA	NA	NA	NA	NA	NA	NA	NA	NA	NA
XLOC_040833	NA	NA	-7.20057	NA	NA	NA	NA	NA	NA	NA	NA	NA	NA	NA	NA	NA	NA	NA	NA	NA	NA	NA
XLOC_030252	NA	NA	1.53988	1.49406	NA	NA	NA	NA	NA	NA	NA	NA	NA	NA	NA	1.26117	NA	NA	NA	NA	NA	NA
XLOC_048340	NA	NA	-1.11565	NA	NA	-2.55322	NA	NA	NA	NA	NA	NA	NA	NA	NA	NA	NA	NA	NA	NA	NA	NA
XLOC_015674	NA	NA	1.54839	NA	NA	NA	NA	NA	NA	NA	NA	NA	NA	NA	NA	NA	NA	NA	NA	NA	NA	-1.60298
XLOC_015260	NA	NA	1.2799	NA	NA	NA	NA	NA	NA	NA	NA	NA	-1.53726	NA	NA	NA	NA	NA	NA	NA	NA	NA
XLOC_023874	NA	NA	-1.09672	NA	NA	NA	NA	NA	NA	NA	NA	NA	NA	NA	NA	NA	NA	NA	NA	NA	NA	NA
XLOC_023171	NA	NA	-2.15172	NA	NA	NA	NA	NA	NA	NA	NA	NA	NA	NA	NA	NA	NA	NA	NA	NA	NA	NA
XLOC_048503	NA	NA	-4.54787	NA	NA	NA	NA	NA	NA	NA	NA	NA	NA	NA	-4.40677	NA	NA	NA	NA	NA	NA	NA
XLOC_069716	NA	NA	1.1039	NA	NA	NA	NA	NA	NA	NA	NA	NA	-1.77468	NA	NA	NA	1.16207	NA	NA	NA	NA	NA
XLOC_032284	NA	NA	1.45006	NA	NA	NA	NA	NA	NA	NA	NA	NA	NA	NA	NA	NA	-1.28421	NA	NA	NA	NA	NA
XLOC_061647	NA	NA	1.95516	1.34556	NA	NA	NA	NA	NA	NA	NA	NA	NA	NA	NA	NA	-2.03058	NA	NA	NA	NA	NA
XLOC_031324	NA	NA	1.70098	1.37085	NA	NA	NA	NA	NA	NA	NA	NA	NA	NA	NA	NA	NA	NA	NA	NA	NA	NA
XLOC_050179	NA	NA	-1.19091	NA	2.09929	NA	NA	NA	NA	NA	NA	NA	NA	NA	NA	NA	NA	NA	NA	NA	NA	NA
XLOC_014599	NA	NA	3.03257	NA	NA	NA	NA	NA	NA	NA	NA	NA	NA	NA	NA	NA	NA	NA	NA	NA	NA	NA
XLOC_032855	NA	NA	2.01331	NA	NA	NA	NA	NA	NA	NA	NA	-4.35791	-2.28264	NA	NA	NA	-2.17662	NA	NA	NA	NA	NA
XLOC_015410	NA	NA	-1.6836	NA	NA	NA	NA	NA	NA	NA	NA	NA	NA	NA	NA	NA	NA	NA	NA	NA	NA	NA
XLOC_021783	NA	NA	-1.26196	-1.11925	NA	NA	NA	1.42784	NA	NA	NA	NA	NA	NA	1.45044	NA	1.61479	NA	NA	NA	NA	NA
XLOC_059057	NA	NA	2.07111	NA	NA	NA	NA	NA	NA	NA	NA	NA	NA	-4.65829	-6.34219	-4.69602	-4.79259	NA	NA	NA	NA	NA
XLOC_055995	NA	NA	1.43138	NA	NA	NA	NA	NA	NA	NA	-2.748	NA	NA	-6.029	-5.26975	-2.91851	-5.41459	-3.03166	NA	NA	NA	NA
XLOC_078281	NA	NA	-1.26558	NA	NA	NA	NA	NA	-1.11968	NA	NA	NA	NA	NA	NA	NA	NA	NA	NA	NA	NA	NA
XLOC_021772	NA	NA	1.04052	1.44189	NA	NA	NA	NA	NA	NA	NA	NA	NA	NA	NA	NA	NA	NA	NA	NA	NA	NA
XLOC_061714	NA	NA	1.24856	NA	NA	NA	NA	NA	NA	-2.46467	NA	NA	-2.13722	NA	NA	NA	NA	NA	NA	NA	NA	NA
XLOC_037344	NA	NA	-2.32857	NA	NA	NA	NA	NA	NA	NA	NA	NA	NA	NA	NA	NA	NA	NA	NA	NA	NA	2.53777
YLOC_002294	NA	NA	-1.39461	NA	NA	-1.96486	NA	NA	-1.02226	NA	NA	NA	NA	-1.66576	-3.04429	-2.57542	NA	-1.63697	NA	NA	NA	NA
XLOC_069771	NA	NA	-1.17958	NA	NA	NA	NA	NA	NA	NA	NA	NA	NA	-1.07216	-1.20152	NA	NA	NA	NA	NA	NA	NA
XLOC_037137	NA	NA	-1.2885	-1.01522	NA	NA	NA	NA	NA	NA	NA	NA	NA	NA	-1.09977	-1.28613	-1.00956	NA	NA	NA	NA	NA
XLOC_043130	NA	NA	-1.21997	NA	NA	-1.70592	NA	NA	NA	NA	NA	NA	NA	NA	NA	NA	NA	NA	NA	NA	NA	NA
XLOC_014987	NA	NA	1.40132	1.19737	-1.61826	-1.33585	NA	NA	NA	NA	NA	NA	NA	NA	NA	NA	NA	NA	NA	NA	NA	NA
XLOC_031230	NA	NA	1.50217	NA	-1.05199	NA	NA	NA	NA	NA	NA	NA	NA	-2.14333	NA	-2.33014	-4.08535	-2.30794	NA	NA	NA	NA
XLOC_061825	NA	NA	1.51303	1.99677	NA	NA	NA	NA	1.09077	NA	NA	1.60495	NA	NA	NA	NA	NA	NA	NA	NA	NA	NA
XLOC_037600	NA	NA	-1.32596	NA	NA	-2.21848	NA	NA	NA	NA	NA	NA	NA	NA	NA	NA	NA	NA	NA	NA	NA	NA
XLOC_079621	NA	NA	-2.29842	NA	NA	NA	NA	NA	NA	NA	NA	NA	NA	NA	NA	NA	NA	NA	NA	NA	NA	NA
XLOC_030732	NA	NA	-1.46184	NA	NA	NA	NA	NA	NA	NA	NA	NA	NA	NA	NA	NA	NA	NA	NA	NA	NA	NA
XLOC_032909	NA	NA	2.07203	1.58096	NA	NA	NA	NA	NA	NA	2.23376	1.96158	NA	NA	NA	NA	2.04114	NA	NA	NA	1.5009	2.21119
XLOC_055808	NA	NA	-1.01132	NA	NA	NA	NA	NA	NA	NA	NA	NA	NA	NA	NA	NA	NA	NA	NA	NA	NA	NA
XLOC_022295	NA	NA	-2.08999	NA	NA	NA	NA	NA	NA	NA	NA	NA	NA	NA	NA	NA	NA	NA	NA	NA	NA	NA
XLOC_068412	NA	NA	-1.55158	NA	NA	NA	NA	NA	NA	NA	NA	NA	NA	NA	NA	NA	NA	NA	NA	NA	NA	NA
XLOC_005795	NA	NA	-1.56057	NA	NA	NA	NA	NA	-1.79419	-1.98982	NA	NA	NA	-1.64802	-2.25525	-2.28085	NA	-1.70874	NA	NA	NA	NA
XLOC_022566	NA	NA	-2.14865	NA	NA	-4.89682	NA	-4.33741	NA	NA	NA	NA	NA	NA	NA	NA	NA	NA	NA	NA	NA	NA
XLOC_055934	NA	NA	-1.31522	NA	NA	NA	NA	NA	NA	NA	NA	NA	NA	NA	-2.68762	-2.24889	NA	NA	NA	NA	NA	NA
XLOC_031146	NA	NA	-1.85124	NA	NA	-5.18844	NA	NA	NA	NA	NA	NA	NA	1.21426	NA	NA	NA	NA	NA	NA	NA	NA
XLOC_037751	NA	NA	-1.39039	NA	NA	NA	NA	-1.91299	NA	NA	NA	NA	NA	NA	NA	NA	NA	NA	NA	NA	NA	NA
XLOC_041672	NA	NA	1.05407	NA	NA	NA	NA	NA	NA	NA	NA	NA	NA	NA	NA	-1.05004	NA	NA	NA	NA	NA	NA
XLOC_030889	NA	NA	-1.14437	NA	NA	-2.53479	NA	NA	NA	NA	NA	NA	NA	NA	NA	NA	NA	NA	NA	NA	NA	NA
YLOC_001768	NA	NA	-1.21206	NA	NA	-2.01309	NA	NA	NA	NA	NA	NA	NA	NA	NA	NA	NA	NA	NA	NA	NA	NA
XLOC_025643	NA	NA	-6.41865	NA	NA	NA	NA	NA	NA	NA	NA	NA	NA	NA	NA	NA	NA	NA	NA	NA	NA	NA
XLOC_002048	NA	NA	-1.43329	NA	NA	-3.61123	NA	NA	-1.89768	-1.94791	-1.53713	NA	NA	-1.13635	-1.65135	-1.66635	NA	NA	NA	NA	NA	NA
XLOC_042521	NA	NA	-1.24212	NA	1.56491	1.15767	1.61679	NA	NA	NA	NA	NA	1.56644	NA	NA	NA	NA	NA	NA	NA	NA	NA
XLOC_029775	NA	NA	-1.35466	NA	NA	-2.08146	NA	NA	1.34073	1.26578	1.40084	NA	NA	2.15047	NA	NA	1.64574	NA	NA	NA	NA	NA
XLOC_062415	NA	NA	2.71714	NA	NA	NA	NA	NA	NA	NA	NA	NA	NA	NA	NA	NA	NA	NA	NA	NA	NA	NA
XLOC_036429	NA	NA	1.39182	NA	NA	NA	NA	NA	NA	NA	NA	NA	NA	NA	NA	NA	NA	NA	NA	NA	NA	NA
XLOC_077877	NA	NA	-1.6549	NA	NA	-5.2142	NA	-2.42257	NA	NA	NA	NA	NA	NA	NA	NA	NA	NA	NA	NA	NA	NA
XLOC_046718	NA	NA	1.56233	NA	NA	NA	NA	NA	NA	NA	NA	NA	NA	NA	NA	NA	NA	NA	NA	NA	NA	NA
XLOC_069196	NA	NA	-1.10822	-1.18421	NA	NA	NA	NA	NA	NA	NA	NA	NA	NA	NA	NA	NA	NA	NA	NA	NA	NA
XLOC_069895	NA	NA	-1.30097	NA	NA	-3.62556	NA	NA	NA	NA	NA	NA	NA	NA	NA	-1.15938	NA	NA	NA	NA	NA	NA
XLOC_032318	NA	NA	-1.37883	NA	1.79811	2.59281	NA	NA	NA	NA	NA	NA	NA	NA	NA	NA	NA	NA	NA	NA	NA	NA
XLOC_028882	NA	NA	2.3502	NA	NA	2.0272	-2.26344	NA	NA	NA	NA	NA	NA	-6.07764	NA	NA	-4.01172	NA	NA	NA	NA	NA
XLOC_056381	NA	NA	-1.25139	-1.08534	NA	NA	NA	NA	NA	NA	NA	NA	NA	NA	NA	NA	NA	NA	NA	NA	NA	NA
XLOC_046834	NA	NA	-1.41087	NA	NA	NA	NA	NA	-2.05672	NA	NA	NA	NA	NA	NA	NA	NA	NA	NA	NA	NA	NA
XLOC_030883	NA	NA	-1.36421	NA	NA	NA	NA	NA	NA	NA	NA	NA	NA	NA	NA	NA	NA	NA	NA	NA	NA	NA
XLOC_068836	NA	NA	-1.55604	NA	NA	NA	NA	NA	NA	NA	NA	1.1342	NA	NA	1.18067	1.22068	1.07001	NA	NA	NA	NA	NA
XLOC_048593	NA	NA	-1.49332	NA	NA	-2.30973	NA	NA	NA	NA	NA	NA	1.19613	NA	NA	NA	NA	NA	NA	NA	NA	NA
XLOC_014307	NA	NA	-4.54713	NA	NA	NA	NA	NA	NA	NA	NA	-1.73387	NA	NA	NA	NA	-2.49928	NA	NA	NA	NA	NA
XLOC_030222	NA	NA	-1.53355	NA	NA	NA	NA	NA	NA	NA	NA	NA	NA	NA	NA	NA	NA	NA	NA	NA	NA	NA
XLOC_069801	NA	NA	-1.73087	NA	NA	NA	NA	NA	NA	NA	NA	NA	NA	NA	NA	NA	1.91714	NA	NA	NA	NA	NA
XLOC_021978	NA	NA	-1.09279	NA	NA	-2.19389	NA	NA	NA	NA	NA	1.81025	NA	NA	NA	NA	NA	NA	NA	NA	NA	NA
YLOC_002570	NA	NA	-1.04231	NA	NA	-2.37813	NA	NA	NA	NA	NA	NA	NA	NA	NA	NA	NA	NA	NA	NA	NA	NA
YLOC_000832	NA	NA	-4.43494	NA	NA	NA	NA	NA	NA	NA	NA	NA	NA	NA	NA	NA	NA	NA	NA	NA	-1.60022	NA
XLOC_049003	NA	NA	-1.85007	NA	NA	NA	NA	NA	NA	NA	NA	NA	NA	NA	NA	NA	NA	NA	NA	NA	NA	NA
XLOC_074450	NA	NA	-2.05603	NA	NA	NA	NA	NA	NA	NA	NA	NA	NA	NA	NA	NA	-2.65584	NA	NA	NA	NA	NA
XLOC_015227	NA	NA	-1.17722	NA	NA	NA	NA	NA	NA	NA	NA	NA	NA	NA	NA	NA	-1.09993	NA	-1.07173	NA	NA	NA
XLOC_077500	NA	NA	-1.24609	NA	NA	NA	NA	NA	NA	NA	NA	NA	NA	NA	NA	NA	NA	NA	NA	NA	NA	NA
XLOC_049746	NA	NA	-1.05068	NA	NA	NA	NA	NA	NA	NA	-1.84672	NA	NA	NA	NA	-1.83543	NA	-1.30584	NA	NA	NA	NA
XLOC_014854	NA	NA	1.18156	NA	NA	NA	NA	NA	NA	NA	NA	NA	NA	NA	NA	NA	NA	NA	NA	NA	NA	NA
XLOC_023419	NA	NA	-1.17626	NA	NA	NA	NA	NA	NA	NA	NA	NA	NA	NA	NA	NA	-2.45839	NA	NA	NA	NA	NA
XLOC_027445	NA	NA	1.72106	NA	NA	-3.48293	NA	NA	NA	NA	NA	NA	3.62188	NA	NA	NA	NA	NA	NA	NA	NA	NA
XLOC_036899	NA	NA	1.45748	1.05137	NA	NA	NA	NA	NA	NA	NA	NA	NA	NA	NA	1.22536	NA	NA	NA	NA	NA	NA
XLOC_078382	NA	NA	-1.04882	NA	NA	3.06553	NA	NA	NA	NA	NA	NA	NA	NA	NA	NA	NA	NA	NA	NA	NA	NA
XLOC_014926	NA	NA	-1.54244	NA	NA	NA	NA	NA	NA	NA	NA	NA	NA	NA	NA	NA	NA	NA	NA	NA	NA	NA
XLOC_055819	NA	NA	1.52103	1.12007	NA	NA	NA	NA	NA	NA	NA	NA	-2.49547	NA	NA	NA	NA	NA	NA	NA	1.90315	NA
XLOC_042340	NA	NA	-1.41434	NA	1.20316	1.40015	NA	NA	NA	NA	NA	NA	NA	NA	NA	NA	NA	NA	NA	NA	NA	NA
YLOC_000185	NA	NA	-1.22987	NA	NA	NA	NA	NA	NA	NA	NA	NA	NA	NA	NA	NA	NA	NA	NA	NA	NA	NA
XLOC_048046	NA	NA	-1.68284	NA	NA	NA	NA	NA	NA	NA	NA	NA	NA	NA	NA	NA	NA	NA	NA	NA	NA	NA
XLOC_014773	NA	NA	-1.29619	NA	-1.87544	NA	-2.59001	-2.24876	NA	NA	NA	NA	NA	NA	NA	NA	NA	NA	NA	NA	NA	NA
XLOC_056737	NA	NA	-1.03392	NA	NA	-1.97134	NA	NA	-1.82041	NA	-2.80236	NA	NA	-1.98215	-1.8855	-1.89555	-1.87055	-1.73554	NA	NA	NA	NA
XLOC_077030	NA	NA	-1.51111	-1.33979	NA	-3.2953	NA	NA	NA	NA	NA	NA	NA	NA	NA	NA	NA	NA	NA	NA	NA	NA
XLOC_078068	NA	NA	-1.20868	NA	NA	NA	NA	NA	NA	NA	NA	NA	NA	NA	NA	-2.17643	NA	-2.14617	NA	NA	NA	NA
XLOC_022782	NA	NA	1.00127	NA	NA	NA	NA	NA	NA	NA	NA	NA	NA	NA	NA	NA	NA	NA	NA	NA	NA	NA
XLOC_031189	NA	NA	-2.49605	NA	NA	NA	NA	NA	NA	NA	NA	NA	NA	NA	NA	NA	NA	NA	NA	NA	NA	NA
XLOC_056798	NA	NA	-1.19182	NA	NA	-2.35552	NA	NA	NA	NA	NA	NA	NA	NA	NA	NA	NA	NA	NA	NA	NA	NA
XLOC_067156	NA	NA	-1.19465	NA	NA	NA	NA	NA	NA	NA	NA	NA	NA	NA	NA	NA	NA	NA	NA	NA	NA	NA
XLOC_067781	NA	NA	-1.49643	NA	-2.58657	-4.76505	NA	NA	NA	NA	NA	NA	NA	NA	NA	NA	NA	NA	NA	NA	NA	NA
XLOC_056740	NA	NA	-1.74402	NA	NA	NA	NA	NA	NA	NA	NA	NA	NA	-2.42725	-2.90636	NA	-3.37261	NA	NA	NA	NA	NA
XLOC_052323	NA	NA	-1.26016	NA	NA	NA	NA	NA	NA	NA	NA	NA	NA	NA	NA	NA	NA	NA	NA	NA	NA	NA
XLOC_049184	NA	NA	1.20633	NA	NA	NA	NA	NA	NA	NA	NA	NA	-2.5785	NA	NA	NA	NA	NA	NA	NA	NA	NA
XLOC_015409	NA	NA	-1.1496	NA	NA	NA	NA	NA	NA	NA	NA	NA	NA	NA	NA	NA	NA	NA	NA	NA	NA	NA
XLOC_013697	NA	NA	-2.14996	NA	1.95763	NA	NA	2.38807	NA	NA	NA	NA	NA	NA	NA	NA	NA	NA	NA	NA	-1.78689	NA
YLOC_001326	NA	NA	-2.67435	NA	NA	NA	NA	NA	NA	NA	NA	NA	NA	NA	NA	NA	NA	NA	NA	NA	NA	NA
XLOC_062743	NA	NA	-1.35841	NA	NA	NA	NA	NA	NA	NA	1.2709	NA	NA	NA	NA	NA	NA	NA	NA	NA	NA	NA
YLOC_001560	NA	NA	-1.08214	NA	2.93905	NA	NA	NA	NA	NA	NA	NA	NA	NA	NA	NA	NA	NA	NA	NA	NA	NA
XLOC_055530	NA	NA	-1.17795	NA	NA	NA	NA	NA	NA	NA	NA	NA	NA	NA	NA	NA	NA	NA	NA	NA	NA	NA
XLOC_030461	NA	NA	1.411	NA	NA	NA	NA	NA	NA	NA	NA	NA	NA	NA	NA	-2.27322	NA	-2.35963	NA	NA	NA	NA
XLOC_062632	NA	NA	-1.32693	NA	NA	NA	NA	NA	NA	NA	-2.63342	NA	NA	NA	-2.52878	NA	NA	NA	NA	NA	NA	NA
XLOC_023012	NA	NA	3.02064	NA	NA	NA	NA	NA	NA	NA	NA	NA	NA	NA	NA	NA	NA	NA	NA	NA	NA	NA
XLOC_015561	NA	NA	-1.06288	NA	NA	NA	NA	NA	-1.09283	NA	NA	NA	NA	NA	-1.01816	-1.06725	NA	NA	NA	NA	NA	NA
XLOC_027548	NA	NA	-2.5178	NA	NA	NA	NA	NA	NA	NA	NA	NA	NA	NA	NA	NA	NA	NA	NA	NA	NA	NA
XLOC_007872	NA	NA	-1.10658	NA	NA	-1.04144	2.01313	NA	NA	NA	NA	NA	NA	NA	-4.8129	NA	NA	NA	NA	NA	NA	NA
YLOC_002591	NA	NA	1.04343	1.23487	NA	NA	NA	NA	NA	-1.98637	-1.84018	NA	NA	NA	NA	NA	NA	-1.84817	NA	NA	NA	NA
XLOC_000466	NA	NA	-2.45502	NA	NA	NA	NA	NA	NA	NA	NA	NA	NA	NA	NA	NA	NA	NA	NA	NA	NA	NA
YLOC_000936	NA	NA	2.27042	NA	NA	4.35697	NA	NA	NA	NA	NA	3.35619	NA	2.36475	NA	2.40905	NA	NA	NA	NA	NA	NA
XLOC_055909	NA	NA	-1.17761	NA	NA	-1.7782	-3.62868	-7.43775	NA	NA	NA	NA	NA	-1.25908	NA	NA	NA	NA	NA	NA	NA	NA
XLOC_029484	NA	NA	-1.29008	-1.39895	NA	NA	NA	NA	NA	NA	NA	NA	NA	NA	NA	NA	NA	NA	NA	NA	NA	NA
YLOC_002346	NA	NA	-1.0333	NA	NA	3.98393	NA	NA	NA	NA	-1.24148	NA	NA	NA	NA	NA	NA	NA	NA	NA	NA	NA
XLOC_049269	NA	NA	-1.00266	NA	-2.86999	-3.72483	-5.65604	NA	NA	NA	NA	2.36681	NA	NA	NA	NA	NA	NA	NA	NA	NA	NA
XLOC_055331	NA	NA	-1.39344	NA	NA	NA	NA	-2.72214	NA	NA	NA	NA	NA	NA	NA	NA	NA	NA	NA	NA	NA	NA
XLOC_023081	NA	NA	-4.03182	NA	NA	NA	NA	NA	NA	NA	NA	NA	NA	NA	NA	NA	NA	NA	NA	NA	NA	NA
XLOC_025541	NA	NA	1.31237	1.59326	NA	NA	NA	NA	NA	NA	NA	NA	NA	NA	NA	NA	NA	NA	NA	NA	NA	NA
XLOC_023270	NA	NA	1.07482	1.08247	1.18887	NA	-2.77108	NA	-1.13495	NA	NA	NA	NA	NA	NA	NA	-1.20024	NA	NA	NA	NA	NA
XLOC_081246	NA	NA	-1.18973	NA	NA	2.48455	NA	NA	NA	NA	NA	NA	NA	NA	NA	NA	NA	NA	NA	NA	NA	NA
XLOC_066451	NA	NA	1.11499	NA	NA	NA	NA	NA	NA	NA	NA	NA	NA	NA	NA	NA	NA	NA	NA	NA	NA	NA
XLOC_056369	NA	NA	-1.35852	NA	NA	-2.30116	NA	NA	NA	NA	3.16236	NA	NA	NA	NA	NA	NA	NA	NA	NA	NA	NA
XLOC_021660	NA	NA	-1.79727	NA	NA	NA	NA	NA	NA	NA	NA	NA	NA	NA	NA	NA	NA	NA	NA	NA	NA	NA
XLOC_020114	NA	NA	1.56482	1.35653	NA	NA	NA	NA	NA	NA	NA	NA	NA	NA	NA	NA	NA	NA	NA	NA	NA	NA
XLOC_005389	NA	NA	-1.39606	-1.234	NA	2.80015	NA	-3.34504	NA	NA	NA	NA	NA	NA	NA	NA	NA	NA	NA	NA	NA	NA
XLOC_037453	NA	NA	-1.06273	NA	NA	NA	NA	NA	NA	NA	NA	NA	NA	NA	NA	NA	NA	NA	NA	NA	NA	NA
XLOC_043614	NA	NA	-1.22763	NA	NA	NA	NA	NA	NA	NA	NA	NA	NA	NA	NA	NA	NA	NA	NA	NA	NA	NA
XLOC_075620	NA	NA	1.28487	NA	NA	NA	NA	NA	NA	NA	NA	NA	NA	NA	NA	NA	NA	NA	NA	NA	NA	NA
XLOC_003316	NA	NA	-1.30681	NA	NA	NA	NA	NA	NA	NA	NA	NA	NA	NA	NA	NA	NA	NA	NA	NA	NA	NA
XLOC_022303	NA	NA	-1.4887	NA	NA	NA	NA	NA	NA	NA	NA	NA	-2.2642	NA	NA	NA	NA	NA	NA	NA	NA	NA
XLOC_067722	NA	NA	1.26184	NA	NA	-3.36843	NA	NA	NA	NA	NA	NA	NA	NA	NA	NA	NA	NA	NA	NA	NA	NA
XLOC_068183	NA	NA	-1.80919	NA	NA	-2.80098	NA	NA	NA	NA	NA	NA	NA	NA	NA	NA	NA	NA	NA	NA	NA	NA
XLOC_069944	NA	NA	-1.38148	NA	NA	NA	NA	NA	NA	NA	NA	NA	NA	NA	NA	-3.46614	NA	NA	NA	NA	NA	NA
XLOC_056517	NA	NA	-1.76454	NA	NA	NA	NA	NA	NA	NA	NA	NA	NA	NA	NA	NA	NA	NA	NA	NA	NA	NA
XLOC_014282	NA	NA	1.06832	NA	NA	NA	NA	NA	NA	NA	NA	NA	NA	NA	NA	NA	NA	NA	NA	NA	NA	NA
XLOC_014097	NA	NA	-1.05787	NA	6.2056	3.82164	NA	5.51702	NA	NA	NA	NA	NA	NA	NA	NA	-1.77896	NA	NA	NA	NA	NA
XLOC_062178	NA	NA	-1.10544	NA	NA	-2.01196	NA	NA	NA	NA	NA	NA	NA	NA	NA	NA	NA	NA	NA	NA	NA	NA
XLOC_054343	NA	NA	4.04584	NA	-3.12464	-2.4899	-2.94233	-4.33858	NA	NA	NA	NA	NA	NA	NA	NA	NA	NA	NA	NA	NA	NA
XLOC_018642	NA	NA	1.12849	NA	NA	NA	NA	NA	NA	NA	NA	NA	NA	NA	NA	NA	NA	NA	NA	NA	NA	NA
XLOC_037049	NA	NA	-1.45798	NA	NA	NA	NA	NA	NA	NA	NA	NA	NA	NA	NA	NA	NA	NA	NA	NA	NA	NA
XLOC_021785	NA	NA	1.85864	NA	NA	NA	NA	NA	NA	-7.3864	-7.16553	-8.32831	-5.82516	-5.92912	NA	NA	-7.98889	-6.37085	NA	NA	NA	NA
XLOC_042406	NA	NA	1.41494	NA	NA	-2.79681	NA	NA	NA	NA	NA	NA	NA	NA	NA	NA	NA	NA	NA	NA	NA	NA
XLOC_061243	NA	NA	NA	1.1297	1.55421	NA	NA	NA	NA	NA	NA	NA	NA	NA	NA	NA	NA	NA	NA	NA	NA	NA
XLOC_062758	NA	NA	NA	1.62086	NA	NA	NA	NA	NA	NA	NA	NA	NA	NA	NA	NA	NA	NA	NA	NA	NA	NA
XLOC_029643	NA	NA	NA	1.04136	2.28662	NA	1.62035	NA	-1.23632	-1.04553	-1.44092	NA	-1.33747	NA	NA	NA	NA	NA	NA	NA	NA	NA
XLOC_061046	NA	NA	NA	1.16863	NA	NA	NA	NA	-1.29676	-1.40888	-1.49143	NA	-1.61001	NA	NA	NA	NA	NA	NA	NA	NA	NA
XLOC_023347	NA	NA	NA	1.07253	NA	NA	1.29389	NA	-2.21681	-2.60626	-2.55567	NA	NA	-2.06248	NA	-1.96026	NA	NA	NA	NA	NA	NA
XLOC_022678	NA	NA	NA	3.96101	NA	NA	NA	NA	NA	NA	NA	NA	NA	NA	NA	NA	NA	NA	NA	NA	NA	NA
XLOC_055675	NA	NA	NA	1.30296	NA	-2.04227	-1.78563	NA	NA	1.74822	NA	NA	NA	NA	NA	NA	NA	NA	NA	NA	NA	NA
XLOC_037222	NA	NA	NA	-5.46537	3.17035	NA	NA	NA	NA	NA	NA	2.02093	NA	NA	-2.01517	-1.80026	NA	NA	NA	NA	NA	NA
XLOC_022443	NA	NA	NA	-7.10097	NA	NA	NA	NA	NA	NA	NA	NA	NA	NA	NA	NA	NA	NA	NA	NA	NA	NA
XLOC_062636	NA	NA	NA	1.03321	NA	NA	4.46529	NA	NA	NA	NA	NA	NA	NA	-2.63828	-2.38491	-2.14788	NA	NA	NA	NA	NA
XLOC_029111	NA	NA	NA	2.23671	NA	NA	NA	2.86085	NA	NA	NA	NA	NA	NA	NA	NA	NA	NA	NA	NA	NA	NA
YLOC_002003	NA	NA	NA	1.67799	NA	NA	NA	NA	NA	NA	NA	NA	NA	NA	NA	NA	NA	NA	NA	NA	NA	NA
XLOC_030104	NA	NA	NA	-3.76008	NA	NA	NA	NA	NA	NA	NA	NA	NA	NA	NA	NA	NA	NA	NA	NA	NA	NA
XLOC_030874	NA	NA	NA	-1.28765	NA	NA	NA	NA	NA	NA	NA	NA	NA	NA	NA	NA	NA	NA	NA	NA	NA	NA
XLOC_044358	NA	NA	NA	-4.97885	NA	NA	NA	NA	NA	NA	NA	NA	NA	NA	NA	NA	NA	NA	NA	NA	NA	NA
XLOC_070530	NA	NA	NA	2.03765	7.89359	NA	6.80562	4.11274	-3.50674	-3.58704	-2.7972	NA	-3.79478	NA	NA	NA	-3.67478	NA	NA	NA	NA	NA
XLOC_050319	NA	NA	NA	-6.53265	NA	NA	NA	NA	NA	NA	NA	NA	NA	NA	NA	NA	NA	NA	NA	NA	NA	NA
XLOC_077242	NA	NA	NA	-1.7471	NA	1.60854	NA	1.54944	NA	NA	NA	NA	NA	NA	NA	NA	NA	NA	NA	NA	NA	NA
XLOC_050276	NA	NA	NA	1.73681	NA	NA	NA	NA	-5.92193	-7.48917	-6.68953	NA	-9.15235	-5.77073	NA	-4.99087	NA	-6.57414	NA	NA	NA	NA
XLOC_049765	NA	NA	NA	-4.33144	NA	NA	NA	NA	NA	NA	NA	NA	NA	NA	NA	NA	NA	NA	NA	NA	NA	NA
XLOC_068652	NA	NA	NA	1.17512	-2.51474	NA	NA	-1.15194	NA	NA	1.85215	NA	NA	NA	-1.9589	-1.22674	NA	-1.2405	NA	NA	NA	2.86874
XLOC_050082	NA	NA	NA	-1.9508	NA	NA	NA	NA	NA	NA	NA	NA	NA	NA	NA	NA	NA	NA	NA	NA	NA	NA
XLOC_023140	NA	NA	NA	1.16257	NA	NA	NA	NA	NA	NA	NA	NA	NA	NA	NA	NA	NA	NA	NA	NA	NA	NA
XLOC_030518	NA	NA	NA	1.1709	NA	NA	NA	NA	NA	NA	NA	NA	-1.44359	NA	NA	NA	NA	NA	NA	NA	NA	NA
XLOC_061631	NA	NA	NA	2.38233	NA	NA	NA	NA	NA	NA	NA	NA	NA	NA	NA	NA	NA	NA	NA	NA	NA	NA
XLOC_042257	NA	NA	NA	-1.38996	NA	NA	NA	NA	NA	NA	NA	NA	NA	NA	NA	NA	NA	NA	NA	NA	NA	NA
XLOC_078252	NA	NA	NA	4.05233	NA	NA	NA	NA	NA	NA	NA	NA	NA	NA	NA	NA	NA	NA	NA	NA	NA	NA
XLOC_015731	NA	NA	NA	-5.3519	NA	NA	NA	NA	NA	NA	NA	NA	NA	NA	NA	NA	NA	NA	NA	NA	NA	NA
XLOC_031112	NA	NA	NA	2.62204	NA	NA	NA	NA	NA	NA	NA	NA	NA	NA	NA	NA	-5.6622	NA	NA	NA	NA	NA
YLOC_000575	NA	NA	NA	1.30466	NA	NA	NA	NA	NA	NA	NA	1.35878	NA	NA	-1.27667	-1.40905	NA	NA	NA	NA	NA	NA
XLOC_045807	NA	NA	NA	5.48937	NA	NA	NA	NA	NA	NA	NA	NA	NA	NA	NA	NA	NA	NA	NA	NA	NA	NA
XLOC_068350	NA	NA	NA	2.98207	NA	NA	NA	NA	NA	NA	NA	NA	NA	NA	NA	NA	NA	NA	NA	NA	NA	NA
XLOC_062733	NA	NA	NA	3.75968	NA	NA	NA	NA	NA	NA	NA	NA	NA	NA	NA	NA	NA	NA	NA	NA	NA	NA
XLOC_014504	NA	NA	NA	-6.4168	NA	NA	NA	NA	NA	NA	NA	NA	NA	NA	NA	NA	NA	NA	NA	NA	NA	NA
YLOC_000605	NA	NA	NA	1.11842	NA	NA	NA	NA	NA	NA	NA	NA	NA	-4.86791	-4.75232	-4.57933	NA	NA	NA	NA	NA	NA
XLOC_020852	NA	NA	NA	1.65745	NA	NA	NA	NA	NA	NA	NA	NA	NA	NA	NA	NA	-1.54918	NA	NA	NA	NA	NA
XLOC_041494	NA	NA	NA	-1.27677	NA	NA	NA	NA	NA	NA	NA	NA	NA	NA	NA	NA	-2.54842	NA	NA	NA	NA	NA
XLOC_002119	NA	NA	NA	2.08872	NA	NA	NA	NA	NA	NA	NA	NA	NA	NA	NA	NA	NA	NA	NA	NA	NA	NA
XLOC_061203	NA	NA	NA	2.23399	NA	NA	NA	NA	NA	NA	NA	NA	NA	NA	-1.53008	NA	1.28039	NA	NA	NA	NA	NA
XLOC_007183	NA	NA	NA	-5.45701	NA	-2.16345	3.35483	NA	NA	NA	NA	NA	NA	NA	NA	NA	NA	NA	NA	NA	NA	NA
XLOC_077343	NA	NA	NA	1.93726	NA	7.48056	NA	NA	NA	NA	NA	NA	NA	NA	NA	NA	NA	NA	NA	NA	NA	NA
XLOC_031179	NA	NA	NA	-2.46276	NA	NA	NA	NA	NA	NA	NA	NA	NA	NA	NA	NA	NA	NA	NA	NA	NA	NA
XLOC_017063	NA	NA	NA	4.90649	NA	NA	NA	NA	NA	NA	NA	NA	NA	NA	NA	NA	NA	NA	NA	NA	NA	NA
XLOC_066502	NA	NA	NA	2.69447	NA	NA	NA	NA	NA	NA	NA	NA	NA	NA	NA	NA	NA	NA	NA	NA	NA	NA
XLOC_022963	NA	NA	NA	-1.24424	NA	NA	NA	NA	NA	NA	NA	NA	NA	NA	NA	NA	NA	NA	NA	NA	NA	NA
XLOC_036577	NA	NA	NA	2.79433	NA	NA	NA	NA	NA	NA	NA	NA	NA	NA	NA	NA	NA	NA	NA	NA	NA	NA
XLOC_029369	NA	NA	NA	1.12136	NA	NA	1.00384	NA	NA	NA	NA	NA	NA	NA	NA	NA	NA	NA	NA	NA	NA	NA
XLOC_042379	NA	NA	NA	-1.14098	NA	NA	NA	NA	NA	NA	NA	NA	NA	NA	NA	NA	NA	NA	NA	NA	NA	NA
XLOC_049850	NA	NA	NA	1.12679	NA	NA	NA	NA	NA	NA	NA	NA	NA	NA	NA	NA	NA	NA	NA	NA	NA	NA
XLOC_050191	NA	NA	NA	1.23138	NA	NA	NA	NA	NA	NA	NA	NA	NA	NA	NA	NA	NA	NA	NA	NA	NA	NA
XLOC_056373	NA	NA	NA	1.30993	NA	NA	NA	NA	NA	NA	NA	NA	NA	NA	NA	NA	NA	NA	NA	NA	NA	NA
XLOC_018147	NA	NA	NA	-7.24815	NA	NA	NA	NA	NA	NA	NA	NA	NA	NA	NA	NA	NA	NA	NA	NA	NA	NA
XLOC_043044	NA	NA	NA	2.39231	NA	NA	NA	NA	NA	NA	NA	NA	NA	NA	NA	NA	NA	NA	NA	NA	NA	NA
XLOC_040193	NA	NA	NA	2.02707	NA	NA	NA	NA	NA	NA	NA	NA	NA	NA	NA	NA	NA	NA	NA	NA	NA	-1.99381
XLOC_061060	NA	NA	NA	-2.11192	NA	NA	NA	NA	NA	NA	NA	NA	NA	NA	NA	NA	NA	NA	NA	NA	NA	NA
XLOC_068837	NA	NA	NA	-2.09041	NA	4.15776	NA	NA	NA	NA	NA	NA	NA	NA	NA	NA	NA	NA	NA	NA	NA	NA
XLOC_015095	NA	NA	NA	-1.11939	NA	NA	NA	NA	NA	NA	NA	NA	NA	NA	NA	NA	NA	NA	NA	NA	NA	NA
XLOC_030902	NA	NA	NA	-1.80543	NA	NA	NA	NA	NA	NA	NA	NA	NA	NA	NA	NA	NA	NA	NA	NA	NA	NA
XLOC_031163	NA	NA	NA	-5.79289	NA	NA	NA	NA	NA	NA	NA	NA	NA	NA	NA	NA	NA	NA	NA	NA	NA	NA
XLOC_030964	NA	NA	NA	-2.34179	NA	NA	NA	NA	NA	NA	1.1933	-2.39708	NA	NA	NA	NA	NA	NA	NA	NA	NA	NA
XLOC_040034	NA	NA	NA	2.15258	NA	NA	NA	NA	NA	NA	NA	NA	NA	NA	NA	NA	NA	NA	NA	NA	NA	NA
XLOC_031224	NA	NA	NA	3.67564	NA	NA	NA	NA	NA	NA	NA	NA	NA	NA	NA	NA	NA	NA	NA	NA	NA	NA
XLOC_036290	NA	NA	NA	1.38443	NA	1.66498	NA	NA	NA	NA	NA	NA	NA	NA	NA	NA	NA	NA	NA	NA	NA	NA
XLOC_037622	NA	NA	NA	1.78822	NA	NA	NA	NA	NA	NA	NA	NA	NA	NA	NA	NA	NA	NA	NA	NA	NA	NA
XLOC_024042	NA	NA	NA	1.76447	NA	-3.16541	NA	NA	NA	NA	4.1036	NA	NA	NA	NA	NA	NA	NA	NA	NA	NA	NA
XLOC_061020	NA	NA	NA	-2.21508	4.44574	NA	NA	NA	NA	NA	-1.17906	NA	NA	NA	NA	NA	NA	NA	NA	NA	NA	NA
XLOC_015602	NA	NA	NA	1.63855	NA	NA	NA	NA	NA	NA	NA	NA	NA	NA	NA	NA	NA	NA	NA	NA	NA	NA
XLOC_068700	NA	NA	NA	2.75624	NA	NA	NA	NA	NA	NA	NA	NA	NA	NA	NA	NA	NA	NA	NA	NA	NA	NA
XLOC_023777	NA	NA	NA	-1.07035	1.16783	1.67561	1.46673	NA	NA	NA	NA	NA	-2.78113	NA	NA	NA	-2.25838	NA	NA	NA	1.09912	1.12494
XLOC_055792	NA	NA	NA	1.83862	NA	NA	NA	NA	NA	NA	NA	NA	NA	NA	NA	NA	NA	NA	NA	NA	NA	NA
XLOC_055920	NA	NA	NA	2.02209	NA	NA	NA	NA	NA	NA	NA	NA	NA	NA	NA	NA	NA	NA	NA	NA	NA	NA
XLOC_015485	NA	NA	NA	1.11291	NA	NA	NA	NA	-1.58856	-1.67359	-3.95711	NA	NA	NA	NA	NA	NA	NA	NA	NA	NA	NA
XLOC_052533	NA	NA	NA	2.12933	NA	NA	NA	NA	NA	NA	NA	NA	NA	NA	NA	NA	NA	NA	NA	NA	NA	NA
XLOC_055764	NA	NA	NA	2.23201	4.129	NA	NA	2.81315	NA	NA	NA	NA	NA	NA	NA	NA	NA	NA	NA	NA	NA	NA
XLOC_061618	NA	NA	NA	-2.39884	NA	1.32869	NA	NA	NA	NA	NA	NA	NA	NA	NA	NA	NA	NA	NA	NA	NA	NA
XLOC_013596	NA	NA	NA	1.88681	NA	2.63481	NA	NA	NA	NA	NA	NA	NA	NA	NA	NA	NA	NA	NA	NA	NA	NA
XLOC_017531	NA	NA	NA	1.36516	NA	NA	NA	NA	NA	NA	NA	NA	NA	NA	NA	NA	NA	NA	NA	NA	NA	NA
XLOC_029011	NA	NA	NA	1.40326	NA	NA	NA	NA	NA	NA	NA	NA	NA	NA	NA	NA	NA	NA	NA	NA	NA	NA
XLOC_007031	NA	NA	NA	1.7972	NA	NA	NA	NA	-1.41545	NA	-1.33176	NA	-1.36257	NA	NA	NA	NA	NA	NA	NA	NA	NA
XLOC_066396	NA	NA	NA	-2.69806	NA	NA	NA	NA	NA	NA	NA	NA	NA	NA	NA	NA	NA	NA	NA	NA	NA	NA
XLOC_037634	NA	NA	NA	1.83975	NA	NA	NA	NA	NA	NA	NA	NA	NA	NA	NA	NA	NA	NA	NA	NA	NA	NA
XLOC_049736	NA	NA	NA	1.03122	NA	NA	NA	NA	NA	NA	NA	NA	NA	-1.11716	-2.27757	NA	-1.86284	NA	NA	NA	NA	NA
XLOC_041800	NA	NA	NA	1.10466	NA	NA	NA	NA	NA	NA	NA	NA	NA	NA	NA	NA	NA	NA	NA	NA	NA	NA
XLOC_023630	NA	NA	NA	-2.18162	NA	NA	NA	NA	NA	NA	NA	NA	NA	NA	NA	NA	NA	NA	NA	NA	NA	NA
XLOC_009873	NA	NA	NA	1.54476	NA	NA	NA	NA	NA	NA	NA	NA	NA	NA	NA	NA	NA	NA	NA	NA	NA	NA
XLOC_061617	NA	NA	NA	1.03132	NA	NA	NA	NA	NA	NA	-3.56902	NA	-2.63056	NA	-2.3134	-2.50485	-2.09378	NA	NA	NA	NA	NA
XLOC_041726	NA	NA	NA	-1.71374	NA	NA	NA	NA	NA	NA	NA	NA	NA	NA	NA	NA	-2.04865	-2.48592	NA	NA	NA	NA
XLOC_048330	NA	NA	NA	-1.34406	NA	NA	NA	NA	NA	NA	NA	NA	NA	NA	NA	NA	NA	NA	NA	NA	NA	NA
XLOC_022768	NA	NA	NA	1.88525	NA	NA	NA	NA	NA	NA	NA	NA	NA	NA	NA	NA	NA	NA	NA	NA	NA	NA
XLOC_015607	NA	NA	NA	1.63483	NA	NA	NA	NA	NA	NA	NA	NA	NA	NA	NA	NA	NA	NA	NA	NA	NA	NA
XLOC_029543	NA	NA	NA	1.12	NA	NA	NA	NA	NA	NA	NA	NA	NA	NA	NA	NA	NA	NA	NA	NA	NA	NA
XLOC_069267	NA	NA	NA	2.06467	-2.59393	NA	NA	4.50855	NA	NA	3.45066	NA	NA	NA	NA	NA	NA	NA	NA	NA	NA	NA
XLOC_065055	NA	NA	NA	1.31593	NA	7.62217	NA	NA	NA	NA	NA	NA	-2.09536	NA	NA	NA	NA	NA	NA	NA	NA	NA
XLOC_029128	NA	NA	NA	1.58548	NA	NA	NA	NA	NA	NA	NA	NA	NA	NA	NA	NA	NA	NA	NA	NA	NA	NA
XLOC_029458	NA	NA	NA	2.0755	NA	NA	NA	NA	NA	NA	NA	NA	NA	NA	NA	NA	NA	NA	NA	NA	NA	NA
XLOC_049798	NA	NA	NA	1.0258	3.79863	NA	NA	-2.56807	NA	NA	NA	NA	NA	NA	NA	NA	NA	NA	NA	NA	NA	NA
XLOC_013725	NA	NA	NA	-1.56969	NA	NA	NA	NA	NA	NA	NA	NA	NA	NA	NA	NA	NA	NA	NA	NA	NA	NA
XLOC_030065	NA	NA	NA	1.98496	NA	NA	NA	NA	NA	NA	NA	NA	NA	NA	NA	NA	NA	NA	NA	NA	NA	NA
XLOC_045445	NA	NA	NA	1.12844	NA	1.97139	3.5855	4.34944	NA	NA	NA	NA	NA	NA	NA	NA	NA	NA	NA	NA	NA	NA
XLOC_025979	NA	NA	NA	2.01107	NA	NA	NA	NA	-3.77521	NA	NA	NA	NA	NA	NA	NA	NA	NA	NA	NA	NA	NA
XLOC_056720	NA	NA	NA	1.70892	NA	NA	NA	NA	NA	NA	NA	NA	NA	NA	NA	NA	-2.63247	NA	NA	NA	NA	NA
XLOC_062397	NA	NA	NA	1.43655	NA	NA	NA	NA	NA	NA	NA	NA	NA	NA	NA	NA	NA	NA	NA	NA	NA	NA
XLOC_014747	NA	NA	NA	1.19338	NA	NA	NA	NA	NA	NA	NA	NA	NA	NA	NA	NA	NA	NA	NA	NA	NA	NA
XLOC_002675	NA	NA	NA	1.67434	NA	NA	NA	NA	NA	NA	NA	NA	NA	NA	NA	NA	NA	NA	NA	NA	NA	NA
XLOC_029790	NA	NA	NA	-1.23004	NA	-3.52335	NA	NA	NA	NA	NA	NA	NA	NA	NA	NA	NA	NA	NA	NA	NA	NA
XLOC_056447	NA	NA	NA	-1.63892	NA	NA	NA	NA	NA	NA	NA	NA	NA	NA	NA	NA	NA	NA	NA	NA	NA	NA
XLOC_075993	NA	NA	NA	-1.8321	NA	NA	NA	NA	NA	NA	NA	NA	NA	NA	NA	NA	NA	NA	NA	NA	NA	NA
XLOC_077172	NA	NA	NA	1.71281	NA	NA	NA	NA	NA	NA	NA	NA	NA	NA	NA	NA	NA	NA	NA	NA	NA	NA
XLOC_050164	NA	NA	NA	-2.08203	NA	NA	NA	NA	NA	NA	NA	NA	NA	NA	NA	NA	NA	NA	NA	NA	NA	NA
XLOC_060558	NA	NA	NA	1.3211	NA	NA	NA	NA	NA	NA	NA	NA	NA	NA	NA	NA	NA	NA	NA	NA	NA	NA
XLOC_029889	NA	NA	NA	1.1451	NA	NA	NA	NA	1.6899	NA	1.80001	NA	NA	NA	NA	NA	2.08523	NA	NA	NA	NA	1.11501
XLOC_042420	NA	NA	NA	-1.02179	NA	-1.7578	NA	NA	NA	NA	NA	NA	NA	NA	NA	NA	NA	NA	NA	NA	NA	NA
YLOC_001277	NA	NA	NA	1.68368	NA	-3.5694	-3.22375	-1.95986	NA	NA	NA	NA	NA	NA	NA	NA	NA	NA	NA	NA	NA	1.99169
XLOC_018476	NA	NA	NA	1.34308	NA	NA	NA	NA	NA	NA	NA	NA	NA	NA	NA	NA	NA	NA	NA	NA	NA	NA
XLOC_080889	NA	NA	NA	3.19404	NA	NA	NA	NA	NA	NA	NA	NA	NA	NA	NA	NA	NA	NA	NA	NA	NA	NA
XLOC_079248	NA	NA	NA	-2.53274	NA	NA	NA	NA	NA	NA	NA	NA	NA	NA	NA	NA	NA	NA	NA	NA	NA	NA
XLOC_065957	NA	NA	NA	1.31576	NA	NA	NA	NA	NA	NA	NA	NA	NA	NA	NA	NA	NA	NA	NA	NA	NA	NA
XLOC_030442	NA	NA	NA	-1.68716	NA	NA	NA	NA	NA	NA	NA	NA	NA	NA	NA	NA	NA	NA	NA	NA	NA	NA
XLOC_078097	NA	NA	NA	1.13922	NA	NA	NA	NA	NA	NA	1.5396	NA	NA	NA	NA	NA	NA	NA	NA	NA	NA	NA
XLOC_013634	NA	NA	NA	-1.97114	NA	NA	NA	NA	NA	NA	NA	NA	NA	NA	NA	-2.44723	NA	NA	NA	NA	NA	NA
XLOC_056633	NA	NA	NA	1.00402	-1.32742	NA	NA	NA	NA	NA	NA	NA	NA	NA	NA	NA	NA	NA	NA	NA	NA	NA
XLOC_037866	NA	NA	NA	2.33904	NA	NA	NA	NA	NA	NA	NA	NA	NA	NA	NA	NA	NA	NA	NA	NA	NA	NA
XLOC_068110	NA	NA	NA	2.22664	NA	NA	NA	7.63375	NA	NA	NA	NA	NA	NA	NA	NA	NA	NA	NA	NA	NA	NA
XLOC_078284	NA	NA	NA	-3.68624	NA	-2.94829	NA	NA	NA	NA	NA	NA	NA	NA	NA	NA	NA	NA	NA	NA	NA	NA
XLOC_030413	NA	NA	NA	-1.5337	NA	NA	NA	NA	NA	NA	NA	NA	NA	NA	NA	NA	NA	NA	NA	NA	NA	NA
XLOC_014503	NA	NA	NA	-3.70093	NA	NA	NA	NA	NA	NA	NA	NA	NA	NA	NA	NA	NA	NA	NA	NA	NA	NA
XLOC_041633	NA	NA	NA	2.34452	NA	NA	NA	NA	NA	NA	NA	NA	NA	NA	NA	NA	NA	NA	NA	NA	NA	NA
XLOC_043215	NA	NA	NA	3.59889	NA	NA	NA	NA	NA	NA	NA	NA	NA	NA	NA	NA	NA	NA	NA	NA	NA	NA
XLOC_067371	NA	NA	NA	-1.36948	NA	NA	NA	NA	NA	NA	NA	NA	NA	NA	NA	NA	NA	NA	NA	NA	NA	NA
XLOC_028120	NA	NA	NA	-1.8216	NA	NA	NA	NA	NA	NA	NA	NA	NA	NA	NA	NA	NA	NA	NA	NA	NA	NA
XLOC_041755	NA	NA	NA	1.68276	NA	NA	NA	NA	NA	NA	NA	NA	NA	NA	NA	NA	NA	NA	NA	NA	NA	NA
XLOC_031593	NA	NA	NA	1.43328	4.15484	NA	NA	NA	NA	NA	NA	NA	NA	NA	NA	NA	NA	NA	NA	NA	NA	NA
XLOC_049024	NA	NA	NA	-1.58018	NA	NA	NA	NA	NA	NA	NA	NA	NA	NA	NA	-7.04906	NA	-7.3404	NA	NA	NA	NA
XLOC_040137	NA	NA	NA	-1.92773	NA	NA	NA	NA	NA	NA	NA	NA	NA	NA	NA	NA	NA	NA	NA	NA	-2.64986	-4.46492
XLOC_049599	NA	NA	NA	1.20437	NA	NA	NA	NA	NA	NA	NA	NA	NA	NA	NA	NA	NA	NA	NA	NA	NA	NA
XLOC_029580	NA	NA	NA	2.25973	5.30782	NA	3.50868	2.38518	-8.2833	NA	-8.12155	NA	-7.20804	-6.27286	-8.06147	-6.04664	NA	-8.17982	NA	NA	NA	NA
XLOC_062182	NA	NA	NA	1.34697	1.03567	NA	1.1598	NA	NA	NA	NA	NA	NA	1.35767	1.28243	NA	1.26475	NA	NA	NA	NA	NA
XLOC_061191	NA	NA	NA	1.81487	NA	NA	NA	NA	-2.38281	NA	-2.54732	NA	-1.45736	-2.63082	NA	NA	NA	NA	NA	NA	NA	NA
XLOC_062222	NA	NA	NA	1.60581	NA	-4.03933	NA	NA	NA	NA	NA	NA	NA	NA	NA	NA	NA	NA	NA	NA	NA	NA
XLOC_016280	NA	NA	NA	1.29964	NA	NA	NA	NA	NA	NA	NA	NA	NA	NA	NA	NA	NA	NA	NA	NA	NA	NA
XLOC_042227	NA	NA	NA	-4.59549	NA	NA	NA	NA	NA	NA	NA	NA	NA	NA	NA	NA	NA	NA	NA	NA	NA	NA
XLOC_055913	NA	NA	NA	-1.88833	NA	NA	NA	NA	NA	NA	NA	NA	NA	NA	NA	NA	NA	NA	NA	NA	NA	NA
XLOC_073421	NA	NA	NA	1.72705	NA	NA	NA	NA	NA	NA	NA	NA	NA	NA	NA	NA	NA	NA	NA	NA	NA	NA
XLOC_036615	NA	NA	NA	-3.19295	NA	NA	NA	NA	NA	NA	NA	NA	NA	NA	NA	NA	NA	NA	NA	NA	NA	NA
XLOC_064858	NA	NA	NA	NA	NA	NA	NA	NA	NA	NA	NA	NA	NA	NA	NA	NA	NA	NA	NA	NA	-3.73511	-4.1488
XLOC_055036	NA	NA	NA	NA	NA	NA	NA	NA	NA	NA	NA	NA	NA	NA	NA	NA	NA	NA	NA	NA	2.08673	-2.77035
XLOC_007145	NA	NA	NA	NA	NA	NA	NA	NA	NA	NA	NA	NA	1.88004	NA	NA	NA	NA	NA	NA	NA	3.0096	-1.15305
XLOC_068550	NA	NA	NA	NA	NA	NA	NA	NA	NA	NA	NA	NA	NA	NA	NA	NA	NA	NA	NA	NA	5.95783	NA
XLOC_056468	NA	NA	NA	NA	NA	NA	NA	NA	NA	NA	NA	NA	NA	NA	NA	NA	NA	NA	NA	NA	-7.38148	-2.46672
XLOC_029267	NA	NA	NA	NA	NA	NA	NA	NA	NA	NA	NA	NA	NA	NA	NA	NA	NA	NA	NA	NA	-3.46391	-2.11383
XLOC_013920	NA	NA	NA	NA	NA	NA	NA	NA	NA	NA	NA	NA	NA	NA	NA	NA	NA	NA	NA	NA	-3.08443	-1.91948
XLOC_013878	NA	NA	NA	NA	NA	NA	NA	NA	-1.90998	NA	-1.83675	NA	-2.19022	-2.09574	-2.14945	-2.09249	NA	-1.79446	NA	NA	-1.59168	-1.94015
XLOC_068872	NA	NA	NA	NA	NA	NA	NA	NA	NA	NA	NA	NA	NA	NA	NA	NA	NA	NA	NA	NA	-3.64491	NA
YLOC_002337	NA	NA	NA	NA	NA	NA	NA	NA	NA	NA	NA	NA	NA	NA	NA	NA	NA	NA	NA	NA	-2.11072	-3.47636
XLOC_039875	NA	NA	NA	NA	NA	NA	NA	NA	NA	NA	NA	NA	NA	NA	NA	NA	NA	NA	NA	NA	-2.80149	NA
YLOC_000239	NA	NA	NA	NA	1.92938	NA	NA	2.86075	NA	NA	-2.77635	NA	NA	NA	-2.67964	-3.99228	NA	-2.49214	NA	NA	-1.20136	NA
XLOC_063076	NA	NA	NA	NA	6.32674	NA	NA	NA	NA	NA	NA	NA	NA	NA	NA	NA	NA	NA	NA	NA	-2.63404	-1.64682
XLOC_036778	NA	NA	NA	NA	NA	NA	NA	NA	NA	NA	NA	NA	NA	NA	NA	NA	NA	NA	NA	NA	-1.03567	-1.73893
XLOC_004583	NA	NA	NA	NA	NA	NA	NA	NA	NA	NA	NA	NA	NA	NA	NA	NA	NA	NA	NA	NA	-2.40056	-1.4664
XLOC_049839	NA	NA	NA	NA	NA	NA	NA	NA	NA	NA	NA	NA	NA	NA	NA	NA	NA	NA	NA	NA	1.00818	NA
XLOC_043551	NA	NA	NA	NA	NA	NA	NA	NA	NA	NA	NA	NA	NA	NA	NA	NA	NA	NA	NA	NA	-1.46527	-1.01745
XLOC_062514	NA	NA	NA	NA	NA	NA	NA	NA	NA	NA	NA	NA	NA	NA	NA	NA	NA	NA	NA	NA	-2.83032	-4.4097
XLOC_077646	NA	NA	NA	NA	NA	NA	NA	NA	NA	NA	2.2947	NA	NA	NA	NA	NA	-2.19709	NA	NA	NA	-1.17724	NA
XLOC_055456	NA	NA	NA	NA	NA	-1.59559	NA	2.10852	NA	NA	NA	NA	NA	NA	NA	NA	2.06765	NA	NA	NA	-2.01639	NA
XLOC_069720	NA	NA	NA	NA	NA	NA	NA	NA	NA	NA	NA	NA	NA	NA	NA	NA	NA	NA	NA	NA	1.05546	NA
XLOC_023044	NA	NA	NA	NA	NA	NA	NA	NA	NA	NA	NA	NA	NA	NA	NA	NA	NA	NA	NA	NA	1.61123	NA
XLOC_031754	NA	NA	NA	NA	NA	NA	NA	NA	NA	NA	NA	NA	NA	NA	NA	NA	NA	NA	NA	NA	-2.38086	1.15177
XLOC_077577	NA	NA	NA	NA	-1.33812	-2.58806	NA	NA	NA	NA	NA	NA	NA	NA	NA	NA	NA	NA	NA	NA	-1.25654	NA
XLOC_043895	NA	NA	NA	NA	NA	NA	NA	NA	NA	NA	NA	NA	NA	NA	NA	NA	NA	NA	NA	NA	-2.28168	NA
XLOC_069002	NA	NA	NA	NA	NA	NA	NA	NA	NA	NA	NA	NA	NA	NA	NA	NA	NA	NA	NA	NA	-2.21029	NA
XLOC_048236	NA	NA	NA	NA	NA	NA	NA	NA	NA	NA	NA	NA	NA	NA	NA	NA	NA	NA	NA	NA	1.12329	NA
XLOC_062513	NA	NA	NA	NA	NA	NA	NA	NA	NA	NA	NA	NA	NA	NA	NA	NA	NA	NA	NA	NA	-2.56371	-6.53929
XLOC_021619	NA	NA	NA	NA	NA	NA	NA	NA	NA	NA	NA	NA	NA	NA	-4.7488	NA	NA	NA	NA	NA	-2.49642	-2.90991
XLOC_042011	NA	NA	NA	NA	NA	NA	NA	NA	NA	NA	NA	6.91715	NA	-18.5277	NA	-17.7632	NA	NA	-2.49766	NA	1.98651	-2.14025
XLOC_068310	NA	NA	NA	NA	NA	NA	NA	NA	2.84622	NA	2.97849	NA	NA	NA	NA	NA	NA	NA	NA	NA	1.90673	NA
YLOC_000853	NA	NA	NA	NA	NA	NA	NA	NA	NA	NA	NA	NA	NA	NA	NA	NA	NA	NA	NA	NA	-2.16912	NA
XLOC_037384	NA	NA	NA	NA	NA	NA	NA	NA	NA	NA	NA	NA	NA	NA	NA	NA	NA	NA	NA	NA	-1.8471	NA
XLOC_014971	NA	NA	NA	NA	NA	NA	NA	NA	NA	NA	NA	NA	NA	NA	NA	NA	NA	NA	NA	NA	-3.07156	-2.87465
XLOC_029427	NA	NA	NA	NA	NA	NA	NA	NA	NA	NA	NA	NA	NA	NA	NA	NA	NA	NA	NA	NA	-1.27447	-1.527
XLOC_031379	NA	NA	NA	NA	NA	NA	NA	NA	1.98146	NA	NA	NA	2.06767	NA	NA	NA	2.17136	NA	NA	NA	-1.3752	-1.93131
XLOC_042049	NA	NA	NA	NA	NA	NA	NA	NA	NA	NA	NA	NA	NA	NA	NA	NA	NA	NA	NA	NA	1.61762	NA
XLOC_020785	NA	NA	NA	NA	NA	2.19964	-2.81303	-1.73895	NA	NA	NA	NA	NA	NA	NA	NA	NA	NA	NA	NA	-2.03076	NA
XLOC_058663	NA	NA	NA	NA	NA	NA	NA	NA	NA	NA	NA	NA	NA	NA	NA	NA	NA	NA	NA	NA	-2.56169	NA
XLOC_014886	NA	NA	NA	NA	NA	NA	NA	NA	NA	NA	NA	NA	NA	NA	NA	NA	NA	NA	NA	NA	-2.46233	-2.27749
XLOC_078172	NA	NA	NA	NA	NA	NA	NA	NA	NA	NA	NA	NA	NA	NA	NA	NA	NA	NA	NA	NA	2.15072	1.88823
XLOC_003286	NA	NA	NA	NA	NA	-2.65887	NA	NA	NA	NA	NA	NA	NA	NA	NA	NA	NA	NA	NA	NA	-1.11491	NA
XLOC_023780	NA	NA	NA	NA	1.92723	3.13396	1.43696	NA	NA	NA	NA	NA	NA	NA	NA	NA	NA	NA	NA	NA	1.17406	1.10826
XLOC_015702	NA	NA	NA	NA	NA	NA	NA	NA	NA	NA	NA	NA	NA	NA	NA	NA	NA	NA	NA	NA	3.50021	NA
XLOC_033957	NA	NA	NA	NA	NA	NA	NA	NA	NA	NA	NA	NA	NA	NA	NA	NA	NA	NA	NA	NA	-1.11692	-1.34736
XLOC_037682	NA	NA	NA	NA	NA	NA	NA	NA	NA	NA	NA	NA	NA	NA	NA	NA	NA	NA	NA	NA	-2.53352	NA
XLOC_043474	NA	NA	NA	NA	NA	NA	NA	NA	NA	NA	NA	NA	NA	NA	NA	NA	NA	NA	NA	NA	-2.0509	NA
XLOC_080036	NA	NA	NA	NA	NA	NA	NA	NA	NA	NA	NA	NA	NA	NA	NA	NA	NA	NA	NA	NA	2.26699	-3.04191
XLOC_080947	NA	NA	NA	NA	NA	1.82889	NA	NA	NA	NA	NA	NA	NA	NA	NA	-2.64561	NA	NA	NA	NA	1.4893	NA
XLOC_077852	NA	NA	NA	NA	NA	NA	NA	NA	NA	NA	NA	NA	NA	NA	NA	NA	NA	NA	NA	NA	-2.30713	NA
XLOC_078307	NA	NA	NA	NA	NA	NA	NA	NA	NA	NA	NA	NA	NA	NA	NA	NA	NA	NA	NA	NA	-2.13083	NA
YLOC_000368	NA	NA	NA	NA	NA	NA	NA	NA	NA	NA	NA	NA	NA	NA	NA	NA	NA	NA	NA	NA	1.06545	NA
XLOC_071896	NA	NA	NA	NA	NA	NA	NA	NA	NA	NA	NA	NA	NA	-1.84588	-2.67983	-1.7002	NA	-1.14973	NA	NA	2.46654	2.87991
XLOC_031063	NA	NA	NA	NA	NA	NA	NA	NA	NA	NA	NA	NA	NA	NA	NA	NA	NA	NA	NA	NA	-1.71372	NA
XLOC_054704	NA	NA	NA	NA	NA	NA	NA	NA	NA	NA	NA	NA	NA	NA	NA	NA	NA	NA	NA	NA	-2.03455	NA
XLOC_042397	NA	NA	NA	NA	3.75006	NA	NA	NA	NA	NA	NA	NA	NA	NA	NA	NA	NA	NA	NA	NA	-1.80241	-1.68532
YLOC_000855	NA	NA	NA	NA	NA	NA	NA	NA	NA	NA	5.29303	NA	NA	NA	NA	NA	NA	NA	NA	NA	NA	5.83631
YLOC_001151	NA	NA	NA	NA	NA	NA	NA	NA	NA	NA	NA	NA	NA	NA	NA	NA	NA	NA	NA	NA	NA	6.18742
XLOC_033904	NA	NA	NA	NA	NA	NA	NA	NA	NA	NA	NA	NA	NA	NA	NA	NA	NA	NA	NA	NA	NA	-3.67083
XLOC_080475	NA	NA	NA	NA	NA	NA	NA	NA	NA	NA	NA	NA	NA	NA	NA	NA	NA	NA	NA	NA	NA	-2.40679
XLOC_056521	NA	NA	NA	NA	NA	-1.99338	-1.93451	-2.20335	NA	NA	NA	NA	NA	NA	NA	NA	NA	NA	NA	NA	NA	1.17399
XLOC_033256	NA	NA	NA	NA	NA	NA	NA	NA	NA	NA	NA	NA	NA	NA	NA	NA	NA	NA	NA	NA	NA	-1.26944
XLOC_068232	NA	NA	NA	NA	NA	NA	NA	NA	NA	NA	NA	NA	NA	NA	NA	NA	NA	NA	NA	NA	NA	-1.84712
XLOC_015113	NA	NA	NA	NA	NA	NA	NA	NA	NA	NA	NA	NA	NA	-1.06803	-1.28301	NA	NA	NA	NA	NA	NA	-1.81414
XLOC_078209	NA	NA	NA	NA	NA	-5.5101	-4.30722	-3.06039	NA	NA	1.83125	NA	1.85317	NA	NA	NA	NA	NA	NA	NA	NA	2.99148
XLOC_061373	NA	NA	NA	NA	NA	NA	NA	NA	NA	NA	NA	NA	NA	NA	NA	NA	NA	NA	NA	NA	NA	1.40096
XLOC_015460	NA	NA	NA	NA	NA	NA	NA	NA	NA	NA	NA	NA	NA	NA	NA	NA	NA	NA	NA	NA	NA	3.43283
XLOC_015503	NA	NA	NA	NA	NA	NA	NA	-2.43164	NA	NA	NA	NA	NA	NA	NA	NA	NA	NA	NA	NA	NA	-1.29281
XLOC_051932	NA	NA	NA	NA	NA	NA	NA	NA	NA	NA	NA	NA	NA	NA	NA	NA	NA	NA	NA	NA	NA	3.23765
XLOC_055112	NA	NA	NA	NA	NA	-2.00159	NA	NA	NA	NA	NA	NA	NA	-3.22681	-3.4392	-3.32536	-2.77154	-2.72802	NA	NA	NA	4.90834
XLOC_027762	NA	NA	NA	NA	NA	NA	NA	NA	NA	NA	NA	NA	NA	NA	NA	NA	NA	NA	NA	NA	NA	-1.61012
XLOC_056456	NA	NA	NA	NA	NA	NA	NA	NA	NA	NA	NA	NA	NA	NA	NA	NA	NA	NA	NA	NA	NA	1.39288
XLOC_069915	NA	NA	NA	NA	NA	NA	NA	NA	NA	NA	NA	NA	NA	NA	NA	NA	NA	NA	NA	NA	NA	-1.69347
XLOC_033258	NA	NA	NA	NA	NA	NA	NA	NA	NA	NA	NA	NA	NA	NA	NA	NA	NA	NA	NA	NA	NA	-1.70621
XLOC_050473	NA	NA	NA	NA	NA	NA	NA	NA	NA	NA	NA	NA	NA	NA	NA	NA	NA	NA	NA	NA	NA	-1.71582
XLOC_078315	NA	NA	NA	NA	NA	NA	NA	NA	NA	NA	NA	NA	NA	NA	NA	NA	NA	NA	NA	NA	NA	2.30855
XLOC_034392	NA	NA	NA	NA	NA	NA	NA	NA	NA	NA	NA	NA	NA	NA	NA	NA	NA	NA	NA	NA	NA	1.3711
XLOC_022766	NA	NA	NA	NA	1.99741	NA	NA	NA	NA	NA	NA	NA	NA	NA	NA	NA	NA	NA	NA	NA	NA	-1.0036
XLOC_075032	NA	NA	NA	NA	NA	NA	NA	NA	NA	NA	NA	NA	NA	NA	NA	NA	NA	NA	NA	NA	NA	-7.52657
XLOC_027763	NA	NA	NA	NA	NA	NA	NA	NA	NA	NA	NA	NA	NA	NA	NA	NA	NA	NA	NA	NA	NA	-1.50335
YLOC_001297	NA	NA	NA	NA	NA	NA	NA	NA	NA	NA	NA	NA	NA	NA	NA	NA	NA	NA	NA	NA	NA	-1.20372
XLOC_067986	NA	NA	NA	NA	NA	NA	NA	NA	NA	NA	NA	NA	NA	NA	NA	NA	NA	NA	NA	NA	NA	2.88077
XLOC_077073	NA	NA	NA	NA	NA	NA	NA	NA	NA	NA	NA	NA	NA	NA	NA	NA	NA	NA	NA	NA	NA	7.82296
XLOC_033237	NA	NA	NA	NA	NA	NA	NA	NA	NA	NA	NA	NA	NA	NA	NA	NA	NA	NA	NA	NA	NA	-3.99599
XLOC_014545	NA	NA	NA	NA	NA	NA	NA	NA	NA	NA	NA	NA	NA	NA	NA	NA	NA	NA	NA	NA	NA	-2.48596
XLOC_014699	NA	NA	NA	NA	NA	NA	NA	NA	NA	NA	NA	NA	NA	NA	NA	NA	NA	NA	NA	NA	NA	4.75966
XLOC_023758	NA	NA	NA	NA	NA	NA	NA	NA	NA	NA	NA	NA	NA	NA	NA	NA	NA	NA	NA	NA	NA	6.15171
XLOC_021915	NA	NA	NA	NA	NA	NA	NA	NA	NA	NA	NA	NA	NA	NA	NA	NA	NA	NA	NA	NA	NA	1.45566
XLOC_033236	NA	NA	NA	NA	NA	NA	NA	NA	NA	NA	NA	NA	NA	NA	NA	NA	NA	NA	NA	NA	NA	-3.70423
XLOC_069810	NA	NA	NA	NA	NA	NA	5.14422	5.52049	NA	-6.18031	NA	NA	NA	NA	NA	NA	NA	NA	NA	NA	NA	-2.36647
XLOC_045949	NA	NA	NA	NA	NA	NA	NA	NA	NA	NA	NA	NA	NA	NA	NA	NA	NA	NA	NA	NA	NA	1.49694
XLOC_045950	NA	NA	NA	NA	NA	NA	NA	NA	NA	NA	NA	NA	NA	NA	NA	NA	NA	NA	NA	NA	NA	2.71199
XLOC_051087	NA	NA	NA	NA	NA	NA	NA	NA	NA	NA	-1.29056	NA	NA	NA	-1.21964	NA	NA	NA	NA	NA	NA	-1.04867
XLOC_077664	NA	NA	NA	NA	NA	NA	NA	NA	NA	NA	1.88059	NA	NA	NA	NA	1.94629	NA	NA	NA	NA	NA	1.30303
XLOC_023090	NA	NA	NA	NA	NA	NA	NA	NA	NA	NA	-1.81452	NA	NA	NA	-1.91209	-2.35296	-1.61524	-1.52298	NA	NA	NA	-1.35951
YLOC_000253	NA	NA	NA	NA	NA	NA	NA	NA	NA	NA	NA	NA	NA	NA	NA	NA	NA	NA	NA	NA	NA	1.00027
XLOC_020079	NA	NA	NA	NA	NA	NA	NA	NA	NA	NA	NA	NA	NA	NA	NA	NA	NA	NA	NA	NA	NA	-1.29278
XLOC_052956	NA	NA	NA	NA	NA	NA	NA	NA	NA	NA	NA	NA	NA	NA	NA	NA	NA	NA	NA	NA	NA	3.58647
YLOC_001538	NA	NA	NA	NA	NA	NA	NA	NA	NA	NA	NA	NA	NA	NA	NA	NA	NA	NA	NA	NA	NA	-1.99075
XLOC_053629	NA	NA	NA	NA	NA	NA	NA	NA	NA	NA	NA	NA	NA	NA	NA	NA	NA	NA	NA	NA	NA	1.87218
XLOC_048294	NA	NA	NA	NA	NA	-2.34201	NA	NA	NA	NA	NA	NA	NA	NA	NA	NA	NA	NA	NA	NA	NA	1.23607
XLOC_061628	NA	NA	NA	NA	NA	NA	NA	NA	NA	NA	NA	NA	NA	NA	NA	NA	NA	NA	NA	NA	NA	-1.22148
XLOC_026711	NA	NA	NA	NA	NA	NA	NA	NA	NA	NA	NA	NA	NA	NA	NA	NA	NA	NA	NA	NA	NA	-1.41809
XLOC_061505	NA	NA	NA	NA	NA	NA	NA	NA	NA	NA	NA	NA	NA	NA	-1.09743	NA	NA	NA	NA	NA	NA	1.64171
XLOC_060960	NA	NA	NA	NA	NA	NA	NA	NA	NA	NA	3.75385	NA	NA	NA	NA	NA	NA	NA	NA	NA	NA	2.61711
XLOC_061305	NA	NA	NA	NA	NA	NA	NA	NA	NA	NA	NA	NA	2.9932	NA	NA	NA	NA	NA	NA	NA	NA	1.64956
XLOC_002542	NA	NA	NA	NA	NA	NA	NA	NA	NA	NA	NA	NA	NA	NA	NA	NA	NA	NA	NA	NA	NA	-2.58876
YLOC_000096	NA	NA	NA	NA	NA	NA	NA	NA	NA	NA	NA	NA	NA	NA	NA	NA	NA	NA	NA	NA	NA	3.99196
XLOC_067835	NA	NA	NA	NA	NA	NA	NA	NA	NA	NA	NA	NA	NA	NA	NA	NA	NA	NA	NA	NA	NA	1.02799
XLOC_068526	NA	NA	NA	NA	NA	NA	NA	NA	NA	NA	NA	NA	NA	2.53347	2.20414	2.30648	1.96989	1.88584	NA	NA	NA	2.62621
XLOC_003166	NA	NA	NA	NA	NA	NA	NA	NA	NA	NA	NA	NA	NA	NA	NA	NA	NA	NA	NA	NA	NA	1.62502
XLOC_019351	NA	NA	NA	NA	NA	NA	NA	NA	NA	NA	NA	NA	NA	NA	NA	NA	NA	NA	NA	NA	NA	-1.61863
XLOC_056153	NA	NA	NA	NA	NA	2.9728	NA	NA	NA	NA	NA	NA	NA	-2.90163	NA	-2.72292	NA	-2.42245	NA	NA	NA	-2.25286
XLOC_079408	NA	NA	NA	NA	NA	NA	NA	NA	NA	NA	NA	NA	NA	NA	NA	NA	NA	NA	NA	NA	NA	-2.55078
XLOC_000462	NA	NA	NA	NA	NA	NA	NA	NA	NA	NA	NA	NA	NA	NA	NA	NA	NA	NA	NA	NA	NA	-1.38268
XLOC_048580	NA	NA	NA	NA	NA	NA	NA	NA	NA	NA	NA	NA	NA	NA	NA	NA	NA	NA	NA	NA	NA	3.22533
XLOC_013590	NA	NA	NA	NA	NA	NA	NA	NA	NA	NA	NA	NA	NA	NA	NA	NA	NA	NA	NA	NA	NA	2.25263
XLOC_025144	NA	NA	NA	NA	NA	NA	NA	NA	NA	NA	NA	NA	NA	NA	NA	NA	NA	NA	NA	NA	NA	-2.10782
XLOC_019355	NA	NA	NA	NA	NA	NA	NA	NA	NA	NA	NA	NA	NA	NA	NA	NA	NA	NA	NA	NA	NA	-1.8245
XLOC_052890	NA	NA	NA	NA	NA	NA	NA	NA	NA	NA	NA	NA	NA	NA	NA	NA	NA	NA	NA	NA	NA	-2.57681
XLOC_002541	NA	NA	NA	NA	NA	NA	NA	NA	NA	NA	NA	NA	NA	NA	NA	NA	NA	NA	NA	NA	NA	-3.0731
XLOC_078038	NA	NA	NA	NA	NA	NA	NA	NA	NA	NA	NA	NA	NA	NA	NA	NA	NA	NA	NA	NA	NA	1.9446
XLOC_021759	NA	NA	NA	NA	NA	NA	1.07363	1.40889	NA	NA	NA	NA	NA	NA	NA	NA	NA	NA	NA	NA	NA	1.82843
XLOC_019353	NA	NA	NA	NA	NA	NA	NA	NA	NA	NA	NA	NA	NA	NA	NA	NA	NA	NA	NA	NA	NA	-1.18503
XLOC_040813	NA	NA	NA	NA	NA	NA	NA	NA	2.46489	NA	1.96058	NA	NA	NA	NA	NA	NA	NA	NA	NA	NA	1.12071
XLOC_013888	NA	NA	NA	NA	NA	NA	NA	NA	NA	NA	2.31332	NA	NA	NA	NA	-2.17343	NA	NA	NA	NA	NA	2.65967
XLOC_053241	NA	NA	NA	NA	NA	NA	NA	NA	NA	NA	NA	NA	NA	NA	NA	NA	NA	NA	NA	NA	NA	1.66772
XLOC_049207	NA	NA	NA	NA	NA	NA	NA	NA	NA	NA	NA	NA	NA	NA	NA	NA	NA	NA	NA	NA	NA	2.12901
XLOC_041613	NA	NA	NA	NA	NA	NA	NA	NA	NA	NA	NA	NA	NA	NA	NA	NA	NA	NA	NA	NA	NA	-1.25616
XLOC_049684	NA	NA	NA	NA	NA	NA	NA	NA	NA	NA	NA	NA	NA	NA	NA	NA	NA	NA	NA	NA	NA	-1.04629
XLOC_039261	NA	NA	NA	NA	NA	NA	NA	NA	NA	NA	NA	NA	NA	NA	NA	NA	NA	NA	NA	NA	NA	1.263
XLOC_043100	NA	NA	NA	NA	NA	NA	NA	NA	NA	NA	NA	NA	NA	NA	NA	NA	NA	NA	NA	NA	NA	2.52951
XLOC_058318	NA	NA	NA	NA	NA	NA	NA	NA	NA	NA	NA	NA	NA	NA	NA	NA	NA	NA	NA	NA	NA	-1.65896
XLOC_067026	NA	NA	NA	NA	NA	NA	NA	NA	NA	NA	NA	NA	NA	NA	NA	NA	NA	NA	NA	NA	NA	-1.42801
XLOC_024101	NA	NA	NA	NA	-3.28308	-2.68548	-2.06222	NA	NA	NA	NA	NA	NA	NA	NA	NA	NA	NA	NA	NA	NA	1.01036
XLOC_002215	NA	NA	NA	NA	NA	NA	NA	NA	NA	NA	NA	NA	NA	NA	NA	NA	NA	NA	NA	NA	NA	1.1058
XLOC_062350	NA	NA	NA	NA	NA	-1.8144	NA	2.10937	NA	NA	NA	NA	NA	NA	NA	NA	NA	NA	NA	NA	NA	1.2871
XLOC_046899	NA	NA	NA	NA	NA	NA	NA	NA	NA	NA	NA	NA	NA	NA	NA	NA	NA	NA	NA	NA	NA	-1.537
XLOC_041635	NA	NA	NA	NA	NA	NA	NA	NA	NA	NA	-4.66806	NA	-5.01199	-5.29882	NA	-5.79031	-4.224	-4.81749	NA	NA	NA	-2.76993
YLOC_000259	NA	NA	NA	NA	NA	NA	NA	NA	NA	NA	NA	NA	NA	NA	NA	NA	NA	NA	NA	NA	NA	1.29489
XLOC_066937	NA	NA	NA	NA	NA	NA	NA	NA	NA	NA	NA	NA	NA	NA	NA	NA	NA	NA	NA	NA	NA	-2.69408
XLOC_076982	NA	NA	NA	NA	NA	NA	NA	NA	NA	NA	NA	NA	NA	NA	NA	NA	NA	NA	NA	NA	NA	-5.34528
XLOC_055661	NA	NA	NA	NA	NA	NA	NA	NA	NA	NA	NA	NA	NA	NA	NA	NA	NA	NA	NA	NA	NA	2.90307
XLOC_039671	NA	NA	NA	NA	NA	NA	NA	NA	NA	NA	NA	NA	NA	NA	NA	NA	NA	NA	NA	NA	NA	4.02434
XLOC_027142	NA	NA	NA	NA	NA	NA	NA	NA	NA	NA	NA	NA	NA	NA	NA	NA	NA	NA	NA	NA	NA	-1.2467
XLOC_049964	NA	NA	NA	NA	NA	NA	NA	NA	NA	NA	NA	NA	NA	NA	NA	NA	NA	NA	NA	NA	NA	1.41832
YLOC_002063	NA	NA	NA	NA	NA	NA	NA	NA	NA	NA	NA	-4.58129	NA	NA	NA	NA	2.88532	NA	NA	NA	NA	2.9337
XLOC_019349	NA	NA	NA	NA	NA	NA	NA	NA	NA	NA	NA	NA	NA	NA	NA	NA	NA	NA	NA	NA	NA	-1.95336
XLOC_003652	NA	NA	NA	NA	NA	NA	-7.24299	-8.21822	-3.94005	NA	-3.69899	NA	NA	NA	NA	NA	NA	NA	NA	NA	NA	-2.77593
XLOC_024391	NA	NA	NA	NA	NA	NA	NA	NA	NA	NA	NA	NA	NA	NA	NA	NA	NA	NA	NA	NA	NA	-2.15405
XLOC_025613	NA	NA	NA	NA	NA	NA	NA	NA	NA	NA	NA	NA	NA	NA	NA	NA	NA	NA	NA	NA	NA	-2.16974
XLOC_077789	NA	NA	NA	NA	NA	-5.17864	NA	NA	NA	NA	NA	NA	NA	NA	NA	NA	NA	NA	NA	NA	NA	-1.29024
XLOC_058483	NA	NA	NA	NA	NA	NA	NA	NA	NA	NA	NA	NA	NA	NA	NA	NA	NA	NA	NA	NA	NA	-1.44212
XLOC_070734	NA	NA	NA	NA	NA	NA	NA	NA	NA	NA	NA	NA	NA	NA	NA	NA	NA	NA	NA	NA	NA	-1.27198
XLOC_030797	NA	NA	NA	NA	NA	NA	NA	NA	NA	NA	NA	NA	NA	NA	NA	NA	NA	NA	NA	NA	NA	1.3119
XLOC_042960	NA	NA	NA	NA	NA	-3.20195	NA	-1.25697	NA	NA	NA	NA	NA	-1.14952	-1.53242	-1.52397	NA	NA	NA	NA	NA	-1.78746
XLOC_025901	NA	NA	NA	NA	NA	NA	NA	NA	NA	NA	NA	NA	NA	NA	NA	NA	NA	NA	NA	NA	NA	-2.74259
XLOC_072305	NA	NA	NA	NA	NA	NA	NA	NA	NA	NA	NA	NA	NA	NA	NA	NA	NA	NA	NA	NA	NA	-3.29676
XLOC_029399	NA	NA	NA	NA	NA	NA	NA	NA	NA	-1.62812	NA	NA	NA	NA	NA	NA	3.64749	NA	NA	NA	NA	-2.03366
XLOC_015564	NA	NA	NA	NA	NA	-6.20623	-1.308	NA	NA	NA	NA	NA	NA	NA	1.14042	NA	NA	NA	NA	NA	NA	-1.05697
XLOC_020885	NA	NA	NA	NA	NA	NA	NA	NA	NA	NA	NA	NA	NA	NA	NA	NA	NA	NA	NA	NA	NA	-1.79103
XLOC_065293	NA	NA	NA	NA	NA	NA	NA	NA	NA	NA	NA	NA	NA	NA	NA	NA	NA	NA	NA	NA	NA	-1.76207
XLOC_028826	NA	NA	NA	NA	2.18995	1.74749	NA	NA	NA	NA	NA	NA	2.30327	NA	NA	NA	NA	NA	NA	NA	NA	-4.63663
XLOC_069495	NA	NA	NA	NA	6.90558	4.40186	2.48912	NA	NA	NA	NA	NA	-5.13259	NA	NA	NA	NA	NA	NA	NA	NA	1.04003
XLOC_048474	NA	NA	NA	NA	-2.77434	NA	NA	1.65622	NA	NA	NA	NA	NA	NA	NA	NA	NA	NA	NA	NA	NA	1.80174
XLOC_038667	NA	NA	NA	NA	NA	NA	NA	NA	NA	NA	NA	NA	NA	3.2469	NA	5.03323	NA	3.15213	NA	NA	NA	4.09805
XLOC_001106	NA	NA	NA	NA	NA	NA	NA	NA	NA	NA	NA	NA	NA	NA	NA	NA	NA	NA	NA	NA	NA	1.15674
XLOC_041847	NA	NA	NA	NA	-3.39275	-2.9099	NA	NA	NA	NA	NA	NA	NA	NA	NA	NA	NA	NA	NA	NA	NA	1.09053
XLOC_019354	NA	NA	NA	NA	NA	NA	NA	NA	NA	NA	NA	NA	NA	NA	NA	NA	NA	NA	NA	NA	NA	-1.28811
XLOC_080395	NA	NA	NA	NA	NA	NA	NA	NA	NA	NA	NA	NA	NA	NA	NA	NA	NA	NA	NA	NA	NA	-3.58034
XLOC_040803	NA	NA	NA	NA	NA	NA	NA	NA	NA	NA	NA	NA	NA	NA	NA	NA	NA	NA	NA	NA	NA	-1.81408
XLOC_049821	NA	NA	NA	NA	NA	NA	NA	NA	NA	NA	NA	NA	NA	NA	NA	2.34782	NA	NA	NA	NA	NA	1.39886
XLOC_060404	NA	NA	NA	NA	NA	NA	NA	NA	NA	NA	NA	NA	NA	NA	NA	NA	NA	NA	NA	NA	NA	2.09295
XLOC_036968	NA	NA	NA	NA	NA	-6.23606	-3.86141	-5.3728	NA	NA	NA	NA	NA	NA	NA	NA	NA	NA	NA	NA	NA	1.07241
XLOC_017392	NA	NA	NA	NA	NA	NA	NA	NA	NA	NA	NA	NA	NA	NA	NA	NA	NA	NA	NA	NA	NA	-3.7128
XLOC_003414	NA	NA	NA	NA	NA	NA	NA	NA	NA	NA	NA	NA	NA	NA	NA	NA	NA	NA	NA	NA	NA	-2.03988
XLOC_062617	NA	NA	NA	NA	NA	NA	NA	NA	NA	NA	NA	NA	NA	NA	NA	NA	NA	NA	NA	NA	NA	-1.53254
XLOC_029005	NA	NA	NA	NA	-1.96352	-1.57621	-1.60577	NA	NA	NA	NA	NA	NA	NA	NA	NA	NA	NA	NA	NA	NA	1.73791
XLOC_014771	NA	NA	NA	NA	NA	NA	NA	NA	NA	NA	NA	NA	NA	NA	NA	NA	NA	NA	NA	NA	NA	-3.70728
XLOC_031541	NA	NA	NA	NA	NA	NA	NA	NA	NA	NA	NA	NA	NA	NA	NA	NA	NA	NA	NA	NA	NA	1.65245
XLOC_029657	NA	NA	NA	NA	NA	NA	NA	NA	NA	NA	NA	NA	NA	NA	NA	NA	NA	NA	NA	NA	NA	2.43154
XLOC_022313	NA	NA	NA	NA	NA	NA	NA	NA	NA	NA	NA	NA	NA	NA	NA	NA	NA	NA	NA	NA	NA	-1.28734
XLOC_048041	NA	NA	NA	NA	NA	NA	NA	NA	NA	NA	NA	NA	NA	-4.84809	NA	NA	-6.24014	NA	NA	NA	NA	2.68036
YLOC_002033	NA	NA	NA	NA	NA	NA	1.7144	NA	NA	NA	NA	NA	NA	NA	NA	NA	NA	NA	NA	NA	NA	-1.08205
XLOC_002546	NA	NA	NA	NA	NA	NA	NA	NA	NA	NA	NA	NA	NA	NA	-2.00185	-1.95275	NA	NA	NA	NA	NA	1.1198
XLOC_022604	NA	NA	NA	NA	NA	NA	NA	NA	NA	NA	NA	NA	NA	NA	NA	NA	NA	NA	NA	NA	NA	1.42535
XLOC_069206	NA	NA	NA	NA	NA	NA	NA	NA	NA	NA	NA	NA	NA	NA	NA	NA	NA	NA	NA	NA	NA	-1.36174
XLOC_032329	NA	NA	NA	NA	NA	NA	NA	NA	NA	NA	NA	NA	NA	NA	NA	NA	NA	NA	NA	NA	NA	-1.51261
XLOC_077713	NA	NA	NA	NA	NA	NA	NA	NA	NA	NA	NA	NA	NA	NA	NA	NA	NA	NA	NA	NA	NA	-1.54697
XLOC_067824	NA	NA	NA	NA	NA	NA	NA	NA	NA	NA	NA	NA	-6.75772	NA	NA	NA	-6.21297	-6.44877	NA	NA	NA	1.01381
XLOC_021755	NA	NA	NA	NA	NA	NA	NA	NA	NA	NA	NA	NA	NA	NA	NA	NA	NA	NA	NA	NA	NA	2.34774
XLOC_032509	NA	NA	NA	NA	NA	NA	NA	NA	NA	NA	NA	NA	NA	NA	NA	NA	NA	NA	NA	NA	NA	-3.6462
XLOC_067147	NA	NA	NA	NA	NA	NA	NA	NA	NA	NA	6.67813	-15.1393	-15.6156	NA	NA	NA	-6.68958	NA	NA	NA	NA	-2.21802
XLOC_064071	NA	NA	NA	NA	NA	NA	NA	NA	NA	NA	NA	NA	NA	NA	NA	NA	NA	NA	NA	NA	NA	-2.25942
XLOC_062325	NA	NA	NA	NA	NA	NA	NA	NA	NA	NA	NA	NA	NA	NA	NA	NA	NA	NA	NA	NA	NA	-2.56253
YLOC_000941	NA	NA	NA	NA	NA	NA	NA	NA	NA	NA	NA	NA	NA	NA	NA	NA	-20.7534	NA	NA	NA	NA	1.26066
XLOC_063451	NA	NA	NA	NA	NA	NA	NA	NA	NA	NA	NA	NA	NA	NA	NA	NA	NA	NA	NA	NA	NA	2.80133
XLOC_061347	NA	NA	NA	NA	NA	NA	NA	NA	NA	NA	NA	NA	NA	NA	NA	NA	NA	NA	NA	NA	NA	-1.38658
XLOC_038092	NA	NA	NA	NA	NA	NA	NA	NA	NA	NA	NA	NA	NA	NA	NA	NA	NA	NA	NA	NA	NA	-2.04263
XLOC_035672	NA	NA	NA	NA	NA	NA	NA	NA	NA	NA	NA	NA	NA	NA	NA	NA	NA	NA	NA	NA	NA	-4.43186
XLOC_025793	NA	NA	NA	NA	NA	NA	NA	NA	NA	NA	NA	NA	NA	NA	NA	NA	NA	NA	NA	NA	NA	2.37526
XLOC_002052	NA	NA	NA	NA	NA	NA	NA	NA	NA	NA	NA	NA	NA	NA	NA	NA	NA	NA	NA	NA	NA	1.20504
XLOC_064400	NA	NA	NA	NA	NA	NA	NA	NA	NA	NA	NA	NA	NA	NA	NA	NA	NA	NA	NA	NA	NA	-1.44875
XLOC_055999	NA	NA	NA	NA	NA	-2.41638	1.99435	2.4536	NA	NA	NA	NA	NA	-5.5026	NA	NA	NA	NA	NA	NA	NA	-1.01291
XLOC_060033	NA	NA	NA	NA	NA	NA	NA	NA	NA	NA	NA	NA	NA	NA	NA	NA	NA	NA	NA	NA	NA	-1.72653
XLOC_003154	NA	NA	NA	NA	NA	NA	NA	NA	NA	NA	NA	NA	NA	NA	NA	NA	NA	NA	NA	NA	NA	1.07565
XLOC_020768	NA	NA	NA	NA	NA	NA	NA	NA	NA	NA	NA	NA	NA	NA	NA	NA	NA	NA	NA	NA	NA	-1.98227
XLOC_062338	NA	NA	NA	NA	NA	NA	NA	NA	NA	NA	NA	NA	NA	NA	NA	NA	NA	NA	NA	NA	NA	1.91608
XLOC_016031	NA	NA	NA	NA	NA	NA	NA	NA	NA	NA	NA	NA	NA	NA	NA	NA	NA	NA	NA	NA	NA	-1.39162
XLOC_030668	NA	NA	NA	NA	NA	NA	NA	NA	NA	NA	NA	NA	NA	NA	NA	NA	NA	NA	NA	NA	NA	-3.26022
XLOC_031477	NA	NA	NA	NA	NA	NA	NA	NA	NA	NA	NA	NA	NA	-2.27649	-2.76614	-2.27332	NA	NA	NA	NA	NA	-2.23825
XLOC_073228	NA	NA	NA	NA	NA	NA	NA	NA	NA	NA	NA	NA	NA	NA	NA	NA	NA	NA	NA	NA	NA	-1.24977
XLOC_056178	NA	NA	NA	NA	NA	NA	NA	NA	NA	NA	NA	NA	NA	NA	NA	NA	NA	NA	NA	NA	NA	-1.78347
XLOC_049042	NA	NA	NA	NA	NA	NA	NA	NA	NA	NA	NA	NA	NA	NA	NA	NA	NA	NA	NA	NA	NA	1.68055
XLOC_036737	NA	NA	NA	NA	NA	NA	NA	NA	NA	NA	NA	NA	NA	NA	NA	NA	NA	NA	NA	NA	NA	1.89892
XLOC_069842	NA	NA	NA	NA	NA	-4.83138	-1.90046	-2.24338	NA	NA	NA	NA	NA	NA	NA	NA	NA	NA	NA	NA	NA	-1.19168
XLOC_029997	NA	NA	NA	NA	NA	NA	NA	NA	NA	NA	NA	NA	NA	NA	NA	NA	NA	NA	NA	NA	NA	-2.42852
XLOC_018798	NA	NA	NA	NA	NA	NA	NA	NA	NA	NA	1.50854	NA	NA	NA	NA	NA	NA	NA	NA	NA	NA	1.81864
XLOC_030778	NA	NA	NA	NA	NA	NA	NA	NA	-3.04842	NA	NA	NA	NA	NA	-4.31993	-4.06531	NA	-5.24113	NA	NA	NA	-1.14634
XLOC_031848	NA	NA	NA	NA	NA	NA	NA	NA	3.49394	NA	NA	NA	NA	6.46586	5.43446	5.63866	3.70496	NA	NA	NA	NA	-2.25132
XLOC_029471	NA	NA	NA	NA	NA	NA	NA	NA	NA	NA	NA	NA	NA	NA	NA	NA	NA	NA	NA	NA	NA	-2.5017
XLOC_026325	NA	NA	NA	NA	NA	NA	NA	NA	NA	NA	NA	NA	NA	NA	NA	NA	NA	NA	NA	NA	NA	2.53741
XLOC_031270	NA	NA	NA	NA	NA	NA	NA	NA	NA	NA	NA	NA	NA	NA	NA	NA	NA	NA	NA	NA	NA	1.77695
XLOC_069952	NA	NA	NA	NA	NA	NA	NA	NA	NA	NA	NA	NA	NA	NA	NA	NA	NA	NA	NA	NA	NA	-1.20647
XLOC_015213	NA	NA	NA	NA	-2.6634	-1.41364	-2.15508	NA	NA	NA	NA	NA	NA	NA	NA	NA	NA	NA	NA	NA	NA	1.49607
XLOC_031419	NA	NA	NA	NA	NA	NA	NA	NA	NA	NA	NA	NA	NA	NA	NA	NA	NA	NA	NA	NA	NA	2.35124
XLOC_030631	NA	NA	NA	NA	NA	NA	NA	NA	1.71345	NA	NA	NA	NA	2.79103	2.60496	2.78097	NA	NA	NA	NA	NA	1.30728
XLOC_021901	NA	NA	NA	NA	NA	NA	NA	NA	NA	NA	NA	NA	NA	NA	NA	NA	NA	NA	NA	NA	NA	-1.19233
XLOC_021585	NA	NA	NA	NA	NA	NA	NA	NA	NA	NA	NA	NA	NA	NA	NA	NA	NA	NA	NA	NA	NA	1.71057
XLOC_056584	NA	NA	NA	NA	NA	NA	NA	NA	NA	NA	NA	NA	NA	NA	NA	NA	NA	NA	NA	NA	NA	-1.80267
XLOC_061152	NA	NA	NA	NA	NA	NA	NA	NA	NA	NA	NA	NA	NA	NA	NA	NA	NA	NA	NA	NA	NA	1.98518
XLOC_030645	NA	NA	NA	NA	NA	NA	NA	NA	NA	NA	NA	NA	NA	NA	NA	NA	NA	NA	NA	NA	NA	-2.66422
XLOC_061770	NA	NA	NA	NA	NA	NA	NA	NA	NA	NA	NA	NA	NA	NA	NA	NA	NA	NA	NA	NA	NA	-2.11041
XLOC_025788	NA	NA	NA	NA	NA	NA	NA	NA	NA	NA	NA	NA	NA	NA	NA	NA	NA	NA	NA	NA	NA	2.11994
XLOC_077859	NA	NA	NA	NA	NA	NA	NA	NA	NA	NA	NA	NA	NA	NA	NA	NA	NA	NA	NA	NA	NA	1.52223
XLOC_065016	NA	NA	NA	NA	NA	NA	NA	NA	NA	NA	NA	NA	NA	NA	NA	NA	NA	NA	NA	NA	NA	1.95129
XLOC_077605	NA	NA	NA	NA	NA	NA	NA	NA	NA	NA	NA	NA	NA	NA	NA	NA	NA	NA	NA	NA	NA	-2.22099
XLOC_054703	NA	NA	NA	NA	NA	NA	NA	NA	NA	NA	NA	NA	NA	NA	NA	NA	NA	NA	NA	NA	NA	-1.78121
XLOC_067605	NA	NA	NA	NA	NA	NA	NA	NA	NA	NA	NA	NA	NA	NA	NA	NA	NA	NA	NA	NA	NA	-1.81524
XLOC_022572	NA	NA	NA	NA	NA	NA	NA	NA	NA	NA	NA	NA	NA	NA	NA	NA	NA	NA	NA	NA	NA	-1.00738
XLOC_031503	NA	NA	NA	NA	NA	-4.56498	NA	NA	NA	NA	NA	NA	NA	NA	NA	NA	NA	NA	NA	NA	NA	1.79574
XLOC_056843	NA	NA	NA	NA	NA	NA	NA	NA	NA	NA	NA	NA	NA	NA	NA	NA	NA	NA	NA	NA	NA	1.3135
XLOC_041911	NA	NA	NA	NA	NA	NA	NA	NA	NA	NA	NA	NA	NA	NA	NA	NA	NA	NA	NA	NA	NA	-2.06029
XLOC_030147	NA	NA	NA	NA	NA	-1.64439	NA	NA	NA	NA	1.66144	NA	NA	NA	NA	NA	NA	NA	NA	NA	NA	-1.47821
XLOC_021589	NA	NA	NA	NA	NA	NA	NA	NA	NA	NA	NA	NA	NA	NA	NA	NA	NA	NA	NA	NA	NA	-1.22475
XLOC_015167	NA	NA	NA	NA	NA	NA	NA	NA	NA	NA	NA	NA	NA	NA	NA	NA	NA	NA	NA	NA	NA	2.3965
XLOC_040804	NA	NA	NA	NA	NA	NA	NA	NA	NA	NA	NA	NA	NA	NA	NA	NA	NA	NA	NA	NA	NA	-1.36244
XLOC_019035	NA	NA	NA	NA	NA	NA	NA	NA	NA	NA	NA	NA	NA	NA	NA	NA	NA	NA	NA	NA	NA	1.34865
XLOC_067726	NA	NA	NA	NA	NA	3.47091	3.42846	5.74111	NA	NA	NA	NA	NA	-2.96149	-3.33165	NA	NA	-3.16762	NA	NA	NA	1.81784
XLOC_060924	NA	NA	NA	NA	NA	NA	NA	NA	NA	NA	NA	NA	NA	NA	NA	NA	NA	NA	NA	NA	NA	1.55881
XLOC_030448	NA	NA	NA	NA	NA	NA	NA	NA	NA	NA	NA	NA	NA	NA	NA	NA	1.44274	NA	NA	NA	NA	1.32762
XLOC_028894	NA	NA	NA	NA	-4.12013	-6.62706	NA	-4.77017	NA	NA	NA	NA	NA	NA	NA	NA	NA	NA	NA	NA	NA	1.49435
XLOC_036566	NA	NA	NA	NA	NA	NA	NA	NA	NA	NA	NA	NA	NA	NA	NA	NA	-1.97664	NA	NA	NA	NA	-1.17544
XLOC_015059	NA	NA	NA	NA	5.79208	7.21555	-1.40848	NA	NA	NA	-1.55565	NA	NA	NA	NA	NA	-1.69705	NA	NA	NA	NA	-1.15214
XLOC_067983	NA	NA	NA	NA	NA	NA	NA	NA	NA	NA	NA	NA	NA	NA	NA	NA	NA	NA	NA	NA	NA	-1.18096
XLOC_024706	NA	NA	NA	NA	NA	NA	NA	NA	NA	NA	NA	NA	NA	NA	NA	NA	NA	NA	NA	NA	NA	1.9634
XLOC_041904	NA	NA	NA	NA	NA	NA	NA	NA	NA	NA	NA	NA	NA	NA	-1.4947	-1.29359	NA	NA	NA	NA	NA	-2.04363
XLOC_065579	NA	NA	NA	NA	NA	NA	NA	NA	NA	NA	NA	NA	NA	NA	NA	NA	NA	NA	NA	NA	NA	2.20427
XLOC_069129	NA	NA	NA	NA	NA	NA	NA	NA	NA	NA	NA	NA	NA	NA	NA	NA	NA	NA	NA	NA	NA	-1.50965
XLOC_057427	NA	NA	NA	NA	NA	NA	NA	NA	NA	NA	NA	NA	NA	NA	-1.86448	NA	-1.43056	NA	NA	NA	NA	2.42333
XLOC_049093	NA	NA	NA	NA	NA	NA	NA	NA	NA	NA	NA	NA	NA	NA	NA	NA	NA	NA	NA	NA	NA	1.45884
XLOC_003260	NA	NA	NA	NA	NA	NA	NA	NA	NA	NA	NA	NA	NA	NA	NA	NA	NA	NA	NA	NA	NA	1.14857
XLOC_030630	NA	NA	NA	NA	NA	NA	NA	NA	NA	NA	NA	NA	NA	NA	NA	NA	NA	NA	NA	NA	NA	-1.2126
XLOC_003738	NA	NA	NA	NA	NA	NA	NA	NA	NA	NA	NA	NA	NA	NA	NA	NA	NA	NA	NA	NA	NA	-1.5364
XLOC_038772	NA	NA	NA	NA	NA	NA	NA	NA	NA	NA	NA	NA	NA	NA	NA	NA	NA	NA	NA	NA	NA	-3.07331
XLOC_021698	NA	NA	NA	NA	NA	NA	NA	NA	NA	NA	NA	NA	NA	-2.96939	-4.09174	-3.2649	NA	NA	NA	NA	NA	-1.67642
XLOC_029184	NA	NA	NA	NA	NA	NA	NA	NA	NA	NA	NA	NA	NA	NA	NA	NA	NA	NA	NA	NA	NA	1.35974
XLOC_073925	NA	NA	NA	NA	NA	NA	NA	NA	NA	NA	NA	NA	NA	NA	NA	NA	NA	NA	NA	NA	NA	-2.43893
XLOC_031165	NA	NA	NA	NA	NA	NA	NA	NA	NA	NA	NA	NA	NA	NA	-5.03634	-4.86335	-4.91889	NA	NA	NA	NA	-1.66604
XLOC_060017	NA	NA	NA	NA	NA	NA	NA	NA	NA	NA	NA	NA	NA	NA	NA	NA	NA	NA	NA	NA	NA	-2.51107
XLOC_062561	NA	NA	NA	NA	NA	NA	NA	NA	NA	NA	NA	NA	NA	NA	NA	-5.57277	NA	NA	NA	NA	NA	-1.74184
XLOC_048157	NA	NA	NA	NA	NA	NA	NA	NA	NA	NA	NA	NA	NA	NA	NA	NA	NA	NA	NA	NA	NA	1.11004
XLOC_016593	NA	NA	NA	NA	NA	NA	NA	NA	NA	NA	NA	NA	NA	NA	NA	NA	NA	NA	NA	NA	NA	2.28548
XLOC_017194	NA	NA	NA	NA	NA	NA	NA	NA	NA	NA	NA	NA	NA	NA	NA	NA	NA	NA	NA	NA	NA	-2.52735
XLOC_008923	NA	NA	NA	NA	NA	NA	NA	NA	NA	NA	NA	NA	NA	NA	NA	NA	NA	NA	NA	NA	NA	1.01301
XLOC_015998	NA	NA	NA	NA	NA	NA	NA	NA	NA	NA	NA	NA	NA	NA	NA	NA	NA	NA	NA	NA	NA	-1.65518
XLOC_055086	NA	NA	NA	NA	NA	NA	NA	2.17559	NA	NA	NA	NA	NA	NA	NA	NA	NA	NA	NA	NA	NA	1.12782
XLOC_061891	NA	NA	NA	NA	NA	NA	NA	NA	NA	NA	NA	NA	NA	NA	NA	NA	NA	NA	NA	NA	NA	1.33585
XLOC_019033	NA	NA	NA	NA	NA	NA	NA	NA	NA	NA	NA	NA	NA	NA	NA	NA	NA	NA	NA	NA	NA	1.55851
XLOC_014615	NA	NA	NA	NA	NA	NA	NA	NA	NA	NA	NA	NA	NA	NA	NA	NA	NA	NA	NA	NA	NA	-2.14418
XLOC_077880	NA	NA	NA	NA	NA	NA	NA	NA	NA	NA	NA	NA	NA	NA	NA	NA	-3.03673	-2.75172	NA	NA	NA	1.32174
XLOC_064160	NA	NA	NA	NA	NA	NA	NA	NA	NA	NA	NA	NA	NA	NA	NA	NA	NA	NA	NA	NA	NA	-1.11241
XLOC_023146	NA	NA	NA	NA	NA	NA	NA	NA	NA	NA	NA	1.01851	NA	NA	NA	NA	NA	NA	NA	NA	NA	1.17204
XLOC_075012	NA	NA	NA	NA	NA	NA	NA	NA	NA	NA	NA	NA	NA	NA	NA	NA	NA	NA	NA	NA	NA	-1.03669
XLOC_037699	NA	NA	NA	NA	NA	-5.03625	-2.09523	-4.57129	NA	NA	NA	NA	NA	NA	NA	NA	NA	NA	NA	NA	NA	2.34293
XLOC_023655	NA	NA	NA	NA	NA	NA	NA	NA	NA	NA	NA	NA	NA	NA	NA	NA	NA	NA	NA	NA	NA	3.26143
XLOC_028946	NA	NA	NA	NA	NA	NA	NA	NA	NA	NA	NA	NA	NA	NA	NA	NA	NA	NA	NA	NA	NA	1.6106
XLOC_066616	NA	NA	NA	NA	NA	NA	NA	NA	NA	NA	NA	NA	NA	NA	NA	NA	NA	NA	NA	NA	NA	-1.53476
XLOC_032228	NA	NA	NA	NA	NA	NA	NA	NA	NA	NA	NA	NA	NA	NA	NA	NA	NA	NA	NA	NA	NA	5.39127
XLOC_056415	NA	NA	NA	NA	NA	NA	NA	NA	NA	NA	NA	NA	-4.36173	NA	NA	NA	NA	NA	NA	NA	NA	3.75533
XLOC_049437	NA	NA	NA	NA	NA	NA	NA	NA	NA	NA	NA	NA	NA	NA	NA	NA	NA	NA	NA	NA	NA	1.51848
XLOC_068389	NA	NA	NA	NA	NA	NA	NA	NA	NA	NA	NA	NA	NA	NA	NA	NA	NA	NA	NA	NA	NA	-1.28085
XLOC_070024	NA	NA	NA	NA	NA	NA	NA	NA	NA	NA	NA	NA	NA	NA	NA	NA	NA	NA	NA	NA	NA	1.31264
XLOC_051937	NA	NA	NA	NA	NA	NA	NA	NA	NA	NA	NA	NA	NA	NA	NA	NA	NA	NA	NA	NA	NA	1.31419
XLOC_068319	NA	NA	NA	NA	NA	NA	NA	NA	NA	NA	NA	NA	NA	NA	NA	NA	NA	NA	NA	NA	NA	-1.50389
XLOC_069569	NA	NA	NA	NA	NA	NA	NA	NA	NA	NA	NA	NA	NA	NA	NA	NA	NA	NA	NA	NA	NA	-1.39386
XLOC_077744	NA	NA	NA	NA	NA	-2.84198	NA	NA	3.22178	NA	NA	NA	3.92274	NA	NA	NA	NA	NA	NA	NA	NA	2.28402
XLOC_023849	NA	NA	NA	NA	NA	NA	NA	NA	NA	NA	NA	NA	NA	NA	NA	NA	NA	NA	NA	NA	NA	2.20444
XLOC_043255	NA	NA	NA	NA	NA	NA	NA	NA	NA	NA	NA	NA	NA	NA	NA	NA	NA	NA	NA	NA	NA	-1.87607
XLOC_077075	NA	NA	NA	NA	NA	NA	NA	NA	NA	NA	NA	NA	NA	NA	NA	NA	NA	NA	NA	NA	NA	1.96197
XLOC_036649	NA	NA	NA	NA	NA	NA	NA	NA	NA	NA	NA	NA	NA	NA	NA	NA	NA	NA	NA	NA	NA	1.86599
XLOC_047645	NA	NA	NA	NA	NA	NA	NA	NA	NA	NA	NA	NA	NA	NA	NA	NA	NA	NA	NA	NA	NA	2.19932
YLOC_001554	NA	NA	NA	NA	NA	NA	NA	NA	NA	NA	NA	NA	NA	NA	NA	NA	NA	NA	NA	NA	NA	2.0037
XLOC_075053	NA	NA	NA	NA	NA	NA	NA	NA	NA	NA	NA	NA	NA	NA	NA	NA	NA	NA	NA	NA	NA	-1.06621
XLOC_009151	NA	NA	NA	NA	NA	NA	NA	NA	-3.05185	NA	NA	NA	NA	NA	NA	NA	NA	NA	NA	NA	NA	1.99633
XLOC_025248	NA	NA	NA	NA	NA	NA	NA	NA	NA	NA	NA	NA	NA	NA	NA	NA	NA	NA	NA	NA	NA	-1.4274
XLOC_061176	NA	NA	NA	NA	NA	NA	NA	NA	NA	NA	NA	NA	NA	NA	NA	NA	NA	NA	NA	NA	NA	-1.46643
XLOC_030529	NA	NA	NA	NA	NA	NA	NA	NA	NA	NA	NA	NA	NA	NA	NA	NA	NA	NA	NA	NA	NA	-1.1759
XLOC_042149	NA	NA	NA	NA	NA	NA	NA	NA	NA	NA	NA	NA	NA	NA	NA	NA	NA	NA	NA	NA	NA	1.03879
XLOC_067240	NA	NA	NA	NA	NA	NA	NA	NA	NA	NA	NA	NA	NA	NA	NA	NA	NA	NA	NA	NA	NA	-1.09875
XLOC_041611	NA	NA	NA	NA	NA	NA	NA	NA	NA	NA	NA	NA	NA	NA	NA	NA	NA	NA	NA	NA	NA	-2.43251
XLOC_078509	NA	NA	NA	NA	NA	NA	NA	-4.64243	2.28056	NA	1.6714	NA	NA	1.61731	2.02168	1.97516	1.90207	NA	NA	NA	NA	1.23584
XLOC_057506	NA	NA	NA	NA	NA	NA	NA	NA	NA	NA	NA	NA	NA	NA	NA	NA	NA	NA	NA	NA	NA	-1.8532
XLOC_015539	NA	NA	NA	NA	NA	NA	NA	NA	NA	NA	NA	NA	NA	NA	NA	NA	NA	NA	NA	NA	NA	1.84998
XLOC_028944	NA	NA	NA	NA	NA	NA	NA	NA	NA	NA	NA	NA	NA	NA	NA	NA	NA	NA	NA	NA	NA	1.43273
XLOC_037091	NA	NA	NA	NA	NA	NA	NA	NA	NA	NA	NA	NA	NA	NA	NA	NA	NA	NA	NA	NA	NA	-1.8496
XLOC_019352	NA	NA	NA	NA	NA	NA	NA	NA	NA	NA	NA	NA	NA	NA	NA	NA	NA	NA	NA	NA	NA	-1.06165
XLOC_030357	NA	NA	NA	NA	NA	NA	NA	NA	NA	NA	NA	NA	NA	NA	NA	NA	NA	NA	NA	NA	NA	3.133
XLOC_063982	NA	NA	NA	NA	NA	NA	NA	NA	NA	NA	NA	NA	NA	NA	NA	NA	NA	NA	NA	NA	NA	-1.12764
XLOC_036974	NA	NA	NA	NA	NA	NA	NA	NA	NA	NA	NA	NA	NA	NA	NA	NA	NA	NA	NA	NA	NA	-1.31194
XLOC_030956	NA	NA	NA	NA	NA	NA	NA	NA	NA	NA	NA	NA	NA	NA	NA	NA	NA	NA	NA	NA	NA	1.78566
XLOC_008239	NA	NA	NA	NA	NA	NA	NA	NA	NA	NA	NA	NA	NA	NA	-3.66672	-4.97481	NA	-3.65164	NA	NA	NA	1.9668
XLOC_048778	NA	NA	NA	NA	NA	NA	NA	NA	NA	NA	-3.23741	NA	NA	NA	NA	NA	NA	-3.1198	NA	NA	NA	1.30138
YLOC_001354	NA	NA	NA	NA	1.79728	NA	NA	1.40043	NA	NA	NA	NA	NA	NA	NA	NA	NA	NA	NA	NA	NA	NA
XLOC_031167	NA	NA	NA	NA	1.64176	NA	1.00408	NA	NA	NA	NA	NA	NA	NA	NA	NA	NA	NA	NA	NA	NA	NA
XLOC_029180	NA	NA	NA	NA	1.23066	NA	1.26766	1.41919	NA	NA	NA	NA	NA	NA	NA	NA	NA	NA	NA	NA	NA	NA
XLOC_000929	NA	NA	NA	NA	-2.45492	NA	-3.23195	-1.31642	NA	NA	NA	NA	NA	NA	NA	NA	NA	NA	NA	NA	NA	NA
XLOC_066885	NA	NA	NA	NA	-4.84332	-7.08688	-3.52483	NA	NA	NA	NA	NA	NA	1.82808	1.82852	2.99951	NA	NA	NA	NA	NA	NA
XLOC_070901	NA	NA	NA	NA	5.78041	4.76077	4.49514	2.14331	NA	NA	NA	NA	NA	NA	NA	NA	NA	NA	NA	NA	NA	NA
XLOC_049223	NA	NA	NA	NA	2.75752	NA	NA	-4.66028	NA	NA	NA	NA	NA	NA	NA	NA	NA	NA	NA	NA	NA	NA
XLOC_062280	NA	NA	NA	NA	2.0581	1.21894	NA	1.0681	NA	NA	-1.74844	NA	-1.51229	-1.23842	NA	NA	NA	NA	NA	NA	NA	NA
XLOC_048601	NA	NA	NA	NA	1.82797	NA	NA	NA	NA	NA	NA	NA	NA	NA	NA	NA	NA	NA	NA	NA	NA	NA
XLOC_039288	NA	NA	NA	NA	2.1354	-2.75857	NA	NA	NA	NA	NA	NA	NA	NA	-2.84888	-2.71212	-2.63547	NA	NA	NA	NA	NA
XLOC_062761	NA	NA	NA	NA	-8.49653	NA	-7.57103	NA	NA	NA	NA	NA	NA	NA	NA	NA	NA	NA	NA	NA	NA	NA
XLOC_029853	NA	NA	NA	NA	-6.97268	NA	NA	NA	NA	NA	NA	NA	NA	NA	NA	NA	NA	NA	NA	NA	NA	NA
XLOC_036391	NA	NA	NA	NA	-7.30967	NA	-5.66035	NA	NA	NA	NA	NA	NA	NA	NA	NA	NA	NA	NA	NA	NA	NA
XLOC_023692	NA	NA	NA	NA	4.75674	5.59113	NA	1.64215	NA	NA	NA	NA	NA	NA	NA	-3.97393	-4.98643	NA	NA	NA	NA	NA
XLOC_067068	NA	NA	NA	NA	1.29234	-1.19918	1.54092	NA	NA	NA	NA	NA	NA	NA	NA	NA	NA	NA	NA	NA	NA	NA
XLOC_013096	NA	NA	NA	NA	-3.88747	NA	-3.07358	-1.19063	NA	NA	NA	NA	NA	NA	NA	NA	NA	NA	NA	NA	NA	NA
XLOC_055155	NA	NA	NA	NA	-3.631	-1.24602	-3.02778	-4.45468	1.84349	2.12654	1.74545	NA	1.85686	2.30636	NA	NA	3.30096	NA	NA	NA	NA	NA
XLOC_044647	NA	NA	NA	NA	7.05143	NA	NA	NA	NA	NA	NA	NA	NA	NA	NA	NA	NA	NA	NA	NA	NA	NA
XLOC_013704	NA	NA	NA	NA	-7.54144	-6.9067	NA	NA	NA	NA	NA	NA	NA	NA	NA	NA	NA	NA	NA	NA	NA	NA
XLOC_031228	NA	NA	NA	NA	6.88125	5.92143	NA	NA	NA	NA	-1.57434	NA	NA	NA	NA	NA	NA	NA	NA	NA	NA	NA
XLOC_014934	NA	NA	NA	NA	2.76949	1.77274	NA	-1.94286	NA	NA	-1.32473	NA	NA	NA	NA	NA	-1.40798	NA	NA	NA	NA	NA
XLOC_078369	NA	NA	NA	NA	1.28592	NA	1.23229	1.07419	NA	NA	NA	NA	NA	NA	NA	NA	NA	NA	NA	NA	NA	NA
XLOC_068301	NA	NA	NA	NA	5.37045	NA	NA	NA	NA	NA	NA	NA	NA	NA	NA	NA	NA	NA	NA	NA	NA	NA
XLOC_067079	NA	NA	NA	NA	1.62854	NA	NA	NA	NA	NA	NA	NA	NA	NA	NA	NA	NA	NA	NA	NA	NA	NA
XLOC_029073	NA	NA	NA	NA	-2.13391	-2.42067	-1.42703	NA	NA	NA	NA	NA	NA	NA	NA	NA	NA	NA	NA	NA	NA	NA
XLOC_007944	NA	NA	NA	NA	4.58613	5.23507	2.10859	2.09211	NA	NA	NA	NA	NA	NA	NA	NA	NA	NA	NA	NA	NA	NA
XLOC_023734	NA	NA	NA	NA	7.58667	NA	7.36817	NA	NA	NA	NA	NA	NA	NA	NA	NA	NA	NA	NA	NA	NA	NA
XLOC_011535	NA	NA	NA	NA	7.77023	7.79688	NA	NA	NA	NA	NA	NA	NA	NA	NA	NA	NA	NA	NA	NA	NA	NA
XLOC_077820	NA	NA	NA	NA	6.05389	4.90074	NA	NA	NA	NA	NA	NA	NA	-1.01962	NA	NA	-2.03435	NA	NA	NA	NA	NA
XLOC_044286	NA	NA	NA	NA	-4.68182	NA	-4.01907	2.07196	NA	NA	NA	NA	NA	NA	NA	NA	NA	NA	NA	NA	NA	NA
XLOC_014588	NA	NA	NA	NA	4.27862	-2.73616	NA	-2.44063	NA	NA	-2.90984	NA	NA	NA	NA	NA	NA	NA	NA	NA	NA	NA
XLOC_014256	NA	NA	NA	NA	1.23497	1.51923	NA	NA	NA	NA	NA	NA	NA	NA	NA	NA	NA	NA	NA	NA	NA	NA
XLOC_008286	NA	NA	NA	NA	6.48396	7.5791	3.15852	2.95941	NA	NA	NA	NA	NA	NA	NA	NA	NA	NA	NA	NA	NA	NA
XLOC_000053	NA	NA	NA	NA	1.37126	1.28494	NA	NA	NA	NA	NA	NA	NA	-2.29999	-2.78589	-2.99255	-2.66208	-1.82196	NA	NA	NA	NA
XLOC_023639	NA	NA	NA	NA	6.59105	3.84452	NA	5.04729	NA	NA	NA	NA	NA	NA	NA	NA	NA	NA	NA	NA	NA	NA
XLOC_009952	NA	NA	NA	NA	6.78307	6.92187	NA	NA	NA	NA	NA	NA	NA	NA	NA	NA	NA	NA	NA	NA	NA	NA
XLOC_036316	NA	NA	NA	NA	-3.02515	-4.83825	-1.73116	-2.56757	NA	NA	NA	NA	NA	NA	NA	NA	NA	NA	NA	NA	NA	NA
XLOC_055521	NA	NA	NA	NA	5.84891	2.87996	2.28228	3.22955	NA	NA	NA	NA	NA	NA	NA	NA	NA	NA	NA	NA	NA	NA
XLOC_014677	NA	NA	NA	NA	3.05887	NA	NA	NA	NA	NA	NA	NA	NA	NA	NA	NA	NA	NA	NA	NA	NA	NA
XLOC_072392	NA	NA	NA	NA	3.68318	4.61265	NA	NA	NA	NA	NA	NA	-2.03979	NA	NA	NA	NA	NA	NA	NA	NA	NA
XLOC_042561	NA	NA	NA	NA	6.34789	6.71156	4.10081	5.37078	NA	NA	NA	NA	NA	NA	NA	NA	NA	NA	NA	NA	NA	NA
XLOC_050053	NA	NA	NA	NA	6.97438	5.55229	2.63302	NA	NA	NA	NA	NA	NA	NA	NA	NA	NA	NA	NA	NA	NA	NA
XLOC_037708	NA	NA	NA	NA	5.66455	6.13142	NA	NA	NA	NA	NA	NA	NA	NA	NA	NA	NA	NA	NA	NA	NA	NA
XLOC_048591	NA	NA	NA	NA	2.05905	2.51815	NA	NA	NA	NA	NA	NA	NA	NA	NA	NA	NA	NA	NA	NA	NA	NA
XLOC_030832	NA	NA	NA	NA	5.26557	5.11399	NA	NA	NA	NA	NA	NA	NA	NA	NA	NA	NA	NA	NA	NA	NA	NA
YLOC_001348	NA	NA	NA	NA	5.79684	2.77118	NA	NA	NA	NA	NA	NA	NA	NA	NA	NA	NA	NA	NA	NA	NA	NA
XLOC_054214	NA	NA	NA	NA	5.7435	8.77988	NA	NA	NA	NA	NA	NA	NA	NA	NA	NA	NA	NA	NA	NA	NA	NA
XLOC_015562	NA	NA	NA	NA	4.9373	NA	2.23666	NA	NA	NA	NA	NA	NA	NA	NA	NA	NA	NA	NA	NA	NA	NA
YLOC_000849	NA	NA	NA	NA	-2.01816	-2.08319	-3.04618	-2.33722	NA	NA	NA	NA	NA	-2.71514	-7.16662	-4.82497	NA	-4.08618	NA	NA	NA	NA
XLOC_067442	NA	NA	NA	NA	6.05757	8.20397	NA	NA	NA	NA	NA	NA	NA	NA	NA	NA	NA	NA	NA	NA	NA	NA
XLOC_008072	NA	NA	NA	NA	3.88525	3.40621	2.58068	2.3499	NA	NA	NA	NA	NA	NA	NA	NA	NA	NA	NA	NA	NA	NA
XLOC_013973	NA	NA	NA	NA	3.95079	NA	1.7452	2.16008	NA	NA	NA	NA	NA	NA	NA	NA	-1.16254	NA	NA	NA	NA	NA
XLOC_049120	NA	NA	NA	NA	5.9104	8.58718	NA	3.23384	-2.05195	NA	-1.15936	NA	NA	NA	NA	-3.58592	NA	-3.87727	NA	NA	NA	NA
XLOC_044226	NA	NA	NA	NA	3.48967	-2.83164	NA	-1.90673	NA	NA	NA	NA	NA	NA	NA	NA	NA	NA	NA	NA	NA	NA
XLOC_080752	NA	NA	NA	NA	5.97969	NA	NA	NA	NA	NA	NA	NA	NA	NA	NA	NA	NA	NA	NA	NA	NA	NA
XLOC_029970	NA	NA	NA	NA	-4.56262	NA	-6.08426	NA	NA	NA	NA	NA	NA	NA	NA	NA	NA	NA	NA	NA	NA	NA
XLOC_055702	NA	NA	NA	NA	-1.64165	NA	1.25757	1.12181	NA	NA	NA	2.01232	NA	NA	NA	NA	NA	1.0363	NA	NA	NA	NA
XLOC_055089	NA	NA	NA	NA	5.53034	7.80891	NA	3.25873	NA	NA	NA	NA	NA	NA	NA	NA	NA	NA	NA	NA	NA	NA
XLOC_047939	NA	NA	NA	NA	-4.7698	-3.68093	-3.40406	NA	NA	NA	NA	NA	NA	NA	NA	NA	NA	NA	NA	NA	NA	NA
XLOC_021411	NA	NA	NA	NA	5.78062	NA	2.75331	3.61819	NA	NA	NA	NA	NA	NA	NA	NA	NA	NA	NA	NA	NA	NA
XLOC_055782	NA	NA	NA	NA	1.14777	NA	NA	NA	NA	NA	NA	NA	NA	NA	NA	NA	NA	NA	NA	NA	NA	NA
XLOC_027925	NA	NA	NA	NA	4.62314	3.49953	2.63997	2.37957	NA	NA	NA	NA	NA	NA	NA	NA	NA	NA	NA	NA	NA	NA
XLOC_031232	NA	NA	NA	NA	5.94565	NA	NA	-4.80408	NA	NA	NA	-2.81262	NA	NA	NA	NA	NA	-2.05167	NA	NA	NA	NA
XLOC_042940	NA	NA	NA	NA	-3.19173	-6.58134	3.495	NA	NA	NA	NA	NA	NA	NA	NA	NA	NA	NA	NA	NA	NA	NA
XLOC_010136	NA	NA	NA	NA	4.63901	6.06102	NA	NA	NA	NA	NA	NA	NA	NA	NA	NA	NA	NA	NA	NA	NA	NA
XLOC_077483	NA	NA	NA	NA	1.72587	1.88321	NA	NA	NA	NA	NA	NA	NA	NA	NA	NA	NA	NA	NA	NA	NA	NA
XLOC_023269	NA	NA	NA	NA	1.8285	NA	-1.51719	NA	-1.87788	-1.51676	-1.0247	NA	NA	NA	-1.03111	-1.27438	-1.50676	NA	NA	NA	NA	NA
XLOC_061513	NA	NA	NA	NA	-1.30439	-1.86716	-1.11909	NA	NA	NA	NA	NA	NA	NA	NA	NA	1.43786	NA	NA	NA	NA	NA
XLOC_015071	NA	NA	NA	NA	3.39385	NA	1.71061	NA	NA	NA	NA	NA	NA	NA	NA	NA	NA	NA	NA	NA	NA	NA
XLOC_068016	NA	NA	NA	NA	-5.10057	NA	-1.9628	NA	NA	NA	NA	NA	NA	NA	NA	NA	NA	NA	NA	NA	NA	NA
XLOC_021652	NA	NA	NA	NA	-4.75445	-3.76888	NA	NA	NA	NA	NA	NA	NA	NA	NA	NA	NA	NA	NA	NA	NA	NA
XLOC_062718	NA	NA	NA	NA	3.52747	1.69106	NA	NA	NA	NA	NA	-1.65663	NA	NA	NA	NA	NA	NA	NA	NA	NA	NA
XLOC_036674	NA	NA	NA	NA	2.72498	-1.63888	2.54832	1.94421	NA	NA	-2.82622	NA	NA	NA	NA	NA	NA	NA	NA	NA	NA	NA
XLOC_055712	NA	NA	NA	NA	-2.9286	-3.10851	NA	-2.25636	NA	NA	1.5175	NA	NA	NA	NA	NA	NA	NA	NA	NA	NA	NA
XLOC_031259	NA	NA	NA	NA	5.66406	3.53891	NA	NA	NA	NA	NA	NA	NA	NA	NA	NA	NA	NA	NA	NA	NA	NA
XLOC_019512	NA	NA	NA	NA	4.42075	NA	3.53841	NA	NA	NA	NA	NA	NA	NA	NA	NA	NA	NA	NA	NA	NA	NA
XLOC_048911	NA	NA	NA	NA	6.04021	6.1588	NA	3.12951	NA	NA	NA	NA	NA	NA	NA	NA	NA	NA	NA	NA	NA	NA
XLOC_043137	NA	NA	NA	NA	-6.10685	NA	NA	3.35746	NA	NA	NA	NA	NA	NA	NA	NA	NA	NA	NA	NA	NA	NA
XLOC_029503	NA	NA	NA	NA	6.68678	NA	NA	NA	NA	NA	NA	NA	NA	NA	NA	NA	-4.82231	NA	NA	NA	NA	NA
XLOC_069764	NA	NA	NA	NA	1.94659	1.14574	1.46222	NA	NA	NA	NA	NA	NA	NA	NA	NA	NA	NA	NA	NA	NA	NA
YLOC_000854	NA	NA	NA	NA	2.70903	-2.18307	NA	1.72503	NA	NA	NA	NA	NA	NA	-1.21353	NA	NA	NA	NA	NA	NA	NA
XLOC_015313	NA	NA	NA	NA	-5.05199	-2.10254	NA	NA	NA	NA	NA	NA	NA	NA	NA	NA	NA	NA	NA	NA	NA	NA
XLOC_069834	NA	NA	NA	NA	1.78978	1.58535	NA	NA	NA	NA	NA	NA	NA	NA	NA	NA	NA	NA	NA	NA	NA	NA
XLOC_027953	NA	NA	NA	NA	2.85848	3.08878	NA	NA	NA	NA	NA	NA	NA	NA	NA	NA	NA	NA	NA	NA	NA	NA
XLOC_011174	NA	NA	NA	NA	5.92308	7.31681	3.50562	NA	NA	NA	NA	NA	NA	NA	NA	NA	NA	NA	NA	NA	NA	NA
XLOC_011837	NA	NA	NA	NA	5.73583	7.41279	NA	3.69832	NA	NA	NA	NA	NA	NA	NA	NA	NA	NA	NA	NA	NA	NA
XLOC_070126	NA	NA	NA	NA	2.13898	1.90363	NA	NA	NA	NA	NA	NA	NA	NA	NA	NA	NA	NA	NA	NA	NA	NA
XLOC_011800	NA	NA	NA	NA	3.48116	4.0507	3.66381	2.59344	NA	NA	NA	NA	NA	NA	NA	NA	NA	NA	NA	NA	NA	NA
XLOC_013819	NA	NA	NA	NA	6.8263	NA	NA	NA	NA	NA	NA	NA	NA	NA	NA	NA	NA	NA	NA	NA	NA	NA
XLOC_022102	NA	NA	NA	NA	-2.48987	-2.83586	-1.78061	NA	NA	NA	NA	NA	NA	-1.18073	NA	NA	NA	NA	NA	NA	NA	NA
XLOC_048905	NA	NA	NA	NA	1.83857	NA	5.99902	5.79129	NA	NA	NA	NA	NA	-4.10628	-3.42328	NA	NA	NA	NA	NA	NA	NA
XLOC_016584	NA	NA	NA	NA	-4.94424	-6.76311	NA	-5.19696	NA	NA	NA	NA	NA	NA	NA	4.25055	NA	NA	NA	NA	NA	NA
XLOC_063947	NA	NA	NA	NA	6.57849	6.91804	NA	NA	NA	NA	NA	NA	NA	NA	NA	NA	NA	NA	NA	NA	NA	NA
XLOC_036785	NA	NA	NA	NA	1.51279	NA	NA	NA	NA	NA	NA	NA	NA	NA	NA	NA	NA	NA	NA	NA	NA	NA
XLOC_061339	NA	NA	NA	NA	2.04088	2.68431	-1.54222	NA	NA	NA	NA	NA	NA	NA	NA	NA	NA	NA	NA	NA	NA	NA
XLOC_061847	NA	NA	NA	NA	-5.56872	NA	NA	NA	NA	NA	NA	NA	NA	NA	1.74272	NA	NA	NA	NA	NA	NA	NA
XLOC_013788	NA	NA	NA	NA	6.2167	4.34391	NA	NA	NA	NA	NA	NA	NA	NA	NA	NA	-4.60407	NA	NA	NA	NA	NA
XLOC_056199	NA	NA	NA	NA	4.66539	5.70536	NA	NA	NA	NA	NA	NA	NA	-3.62849	NA	-2.49626	-2.33606	NA	NA	NA	NA	NA
XLOC_055830	NA	NA	NA	NA	1.16247	NA	NA	NA	NA	NA	NA	NA	NA	NA	NA	NA	NA	NA	NA	NA	NA	NA
XLOC_054330	NA	NA	NA	NA	-2.341	-3.40812	-1.93975	NA	NA	NA	NA	NA	NA	NA	NA	NA	NA	NA	NA	NA	NA	NA
XLOC_008538	NA	NA	NA	NA	5.30491	7.05337	3.09886	2.71019	NA	NA	NA	NA	NA	NA	NA	NA	NA	NA	NA	NA	NA	NA
XLOC_001413	NA	NA	NA	NA	5.65917	6.58789	NA	3.87017	NA	NA	NA	NA	NA	NA	NA	NA	NA	NA	NA	NA	NA	NA
XLOC_050043	NA	NA	NA	NA	4.01771	5.07372	NA	NA	NA	NA	NA	NA	NA	-2.05434	NA	NA	NA	NA	NA	NA	NA	NA
XLOC_022477	NA	NA	NA	NA	5.96426	6.20978	NA	NA	NA	NA	NA	NA	NA	NA	NA	NA	NA	NA	NA	NA	NA	NA
XLOC_022266	NA	NA	NA	NA	-1.28384	NA	NA	NA	NA	NA	NA	NA	NA	NA	NA	NA	NA	NA	NA	NA	NA	NA
XLOC_049827	NA	NA	NA	NA	6.54781	6.87919	NA	3.67008	NA	NA	NA	NA	NA	NA	NA	NA	NA	NA	NA	NA	NA	NA
XLOC_056756	NA	NA	NA	NA	-2.27488	NA	NA	NA	NA	NA	NA	NA	NA	NA	NA	NA	NA	NA	NA	NA	NA	NA
XLOC_052232	NA	NA	NA	NA	-2.24414	-4.36078	NA	NA	NA	NA	NA	NA	NA	NA	NA	NA	NA	NA	NA	NA	NA	NA
XLOC_068154	NA	NA	NA	NA	-2.66661	-2.17396	-5.29072	-2.52922	NA	NA	NA	NA	NA	NA	NA	NA	NA	NA	NA	NA	NA	NA
XLOC_033174	NA	NA	NA	NA	-1.91606	1.42044	NA	NA	NA	NA	NA	NA	-1.46502	NA	NA	NA	NA	NA	NA	NA	NA	NA
XLOC_010259	NA	NA	NA	NA	3.22559	4.61978	NA	NA	NA	NA	NA	NA	NA	NA	NA	NA	NA	NA	NA	NA	NA	NA
XLOC_027532	NA	NA	NA	NA	4.88307	7.9664	3.72308	3.55069	NA	NA	NA	NA	NA	1.22955	1.53544	1.72649	NA	NA	NA	NA	NA	NA
XLOC_076235	NA	NA	NA	NA	-5.86409	NA	NA	NA	NA	NA	NA	NA	NA	NA	NA	NA	NA	NA	NA	NA	NA	NA
XLOC_023001	NA	NA	NA	NA	3.71242	4.51319	NA	NA	NA	NA	NA	NA	NA	NA	NA	NA	NA	NA	NA	NA	NA	NA
XLOC_043400	NA	NA	NA	NA	4.24193	5.04694	NA	NA	NA	NA	NA	NA	NA	NA	1.37624	1.33065	NA	NA	NA	NA	NA	NA
XLOC_029374	NA	NA	NA	NA	2.79986	3.35523	NA	NA	NA	NA	NA	NA	NA	NA	NA	NA	NA	NA	NA	NA	NA	NA
XLOC_072074	NA	NA	NA	NA	4.96915	7.53931	NA	3.36886	NA	NA	NA	NA	NA	NA	NA	NA	NA	NA	NA	NA	NA	NA
XLOC_015618	NA	NA	NA	NA	-1.64789	-1.43572	NA	-1.6525	NA	NA	NA	NA	NA	NA	NA	NA	1.42623	NA	NA	NA	NA	NA
XLOC_072077	NA	NA	NA	NA	2.90483	4.70443	NA	1.72514	NA	NA	NA	NA	NA	NA	NA	NA	NA	NA	NA	NA	NA	NA
XLOC_041786	NA	NA	NA	NA	-4.91774	NA	-2.49102	-3.21956	NA	NA	NA	NA	NA	NA	NA	NA	NA	NA	NA	NA	NA	NA
XLOC_030152	NA	NA	NA	NA	-2.47785	3.50019	NA	NA	NA	NA	NA	NA	NA	NA	NA	NA	NA	NA	NA	NA	NA	NA
XLOC_067508	NA	NA	NA	NA	-4.96651	-6.85335	NA	NA	NA	NA	3.2693	NA	NA	NA	NA	NA	NA	2.07983	NA	NA	NA	NA
XLOC_048565	NA	NA	NA	NA	2.2518	1.92568	2.90349	1.91994	NA	NA	NA	NA	NA	NA	NA	NA	NA	NA	NA	NA	NA	NA
XLOC_060987	NA	NA	NA	NA	-4.70951	-5.12317	NA	-4.65208	NA	NA	NA	NA	NA	NA	NA	NA	NA	NA	NA	NA	NA	NA
XLOC_017995	NA	NA	NA	NA	4.76086	7.0392	NA	4.90427	NA	NA	NA	NA	NA	NA	NA	NA	NA	NA	NA	NA	NA	NA
XLOC_021302	NA	NA	NA	NA	-5.43808	NA	NA	-3.47842	NA	NA	NA	NA	NA	NA	NA	NA	NA	NA	NA	NA	NA	NA
XLOC_022013	NA	NA	NA	NA	1.39141	1.55323	NA	NA	-1.32171	-1.25426	NA	NA	NA	NA	NA	NA	NA	NA	NA	NA	NA	NA
XLOC_069199	NA	NA	NA	NA	2.94892	1.66291	NA	NA	NA	NA	NA	NA	NA	-2.15037	-3.81762	-2.8626	-4.14117	-1.77896	NA	NA	NA	NA
XLOC_032490	NA	NA	NA	NA	7.01312	4.55868	5.62849	6.00035	NA	NA	NA	NA	NA	NA	NA	NA	NA	NA	NA	NA	NA	NA
XLOC_023883	NA	NA	NA	NA	3.22835	3.84946	NA	NA	NA	NA	NA	NA	NA	NA	NA	NA	NA	NA	NA	NA	NA	NA
XLOC_000655	NA	NA	NA	NA	3.9336	NA	NA	NA	NA	NA	NA	NA	NA	NA	NA	NA	NA	NA	NA	NA	NA	NA
XLOC_055090	NA	NA	NA	NA	3.55143	4.29911	NA	NA	NA	NA	NA	NA	NA	NA	NA	NA	NA	NA	NA	NA	NA	NA
XLOC_007116	NA	NA	NA	NA	4.88513	2.77857	NA	NA	NA	NA	NA	NA	NA	NA	NA	NA	-3.67436	NA	NA	NA	NA	NA
XLOC_029824	NA	NA	NA	NA	-2.80863	NA	NA	NA	NA	NA	NA	NA	NA	NA	NA	NA	NA	NA	NA	NA	NA	NA
XLOC_051741	NA	NA	NA	NA	3.86851	2.2061	2.69633	NA	NA	NA	NA	NA	NA	NA	NA	NA	NA	NA	NA	NA	NA	NA
XLOC_068124	NA	NA	NA	NA	2.47316	3.69016	NA	NA	NA	NA	NA	NA	NA	NA	NA	NA	NA	NA	1.78452	NA	NA	NA
XLOC_056230	NA	NA	NA	NA	1.91752	1.03452	NA	NA	NA	NA	NA	NA	NA	NA	NA	NA	NA	NA	NA	NA	NA	NA
XLOC_027417	NA	NA	NA	NA	4.90502	7.61325	4.79823	NA	NA	NA	NA	NA	NA	NA	NA	NA	NA	NA	NA	NA	NA	NA
XLOC_069342	NA	NA	NA	NA	1.74851	1.46654	NA	NA	NA	NA	NA	NA	NA	NA	NA	NA	NA	NA	NA	NA	NA	NA
XLOC_068105	NA	NA	NA	NA	2.20524	NA	NA	-4.3728	NA	NA	NA	NA	NA	NA	NA	NA	NA	NA	NA	NA	NA	NA
XLOC_068209	NA	NA	NA	NA	3.51013	5.50309	NA	NA	NA	NA	NA	NA	NA	NA	NA	NA	NA	NA	NA	NA	NA	NA
XLOC_005486	NA	NA	NA	NA	4.40179	3.8505	NA	NA	NA	NA	NA	NA	-2.90725	NA	NA	NA	NA	-2.77134	NA	NA	NA	NA
XLOC_000599	NA	NA	NA	NA	5.01314	NA	3.26823	5.15916	NA	NA	NA	NA	NA	NA	NA	NA	NA	NA	NA	NA	NA	NA
XLOC_067350	NA	NA	NA	NA	2.95226	2.62695	3.07834	2.46174	NA	NA	NA	NA	NA	NA	NA	NA	NA	NA	NA	NA	NA	NA
