## Supplemental File 8: Expression information for mRNAs and lincRNAs in paired analyses for "Identification and Functional Annotation of Long Intergenic Non-coding RNAs in the Brassicaceae" (part 12 of 15)

### Sheet: Brassica lincRNAs (continued)
	PRJNA298459	PRJNA298459	PRJNA298459	PRJNA298459	PRJNA490252	PRJNA490252	PRJNA490252	PRJNA490252	PRJNA615255	PRJNA615255	PRJNA615255	PRJNA615255	PRJNA615255	PRJNA615255	PRJNA615255	PRJNA615255	PRJNA615255	PRJNA615255	PRJNA356124	PRJNA298858	PRJNA298858	PRJNA298858
XLOC_022476	NA	NA	NA	NA	3.79165	3.00684	5.29589	4.43453	NA	NA	NA	NA	NA	NA	NA	NA	NA	NA	NA	NA	NA	NA
XLOC_079240	NA	NA	NA	NA	3.73917	NA	4.08174	3.05097	NA	NA	NA	NA	NA	NA	NA	NA	NA	NA	NA	NA	NA	NA
YLOC_002266	NA	NA	NA	NA	-1.43123	NA	NA	NA	NA	NA	NA	NA	NA	NA	NA	NA	NA	NA	NA	NA	NA	NA
XLOC_070075	NA	NA	NA	NA	-6.10754	NA	NA	NA	NA	NA	NA	NA	NA	NA	NA	NA	NA	NA	NA	NA	NA	NA
YLOC_001401	NA	NA	NA	NA	4.76003	6.06585	NA	NA	NA	NA	NA	NA	NA	NA	NA	NA	3.9146	NA	NA	NA	NA	NA
XLOC_069990	NA	NA	NA	NA	-1.5932	-3.92374	-1.80232	-1.25501	-1.10595	NA	NA	NA	NA	-1.40048	-2.48662	-1.70506	NA	NA	NA	NA	NA	NA
XLOC_030769	NA	NA	NA	NA	2.64734	NA	2.26405	NA	NA	NA	NA	NA	NA	NA	NA	NA	NA	NA	NA	NA	NA	NA
YLOC_001491	NA	NA	NA	NA	-5.41265	-3.69663	-4.27512	-3.78987	NA	NA	NA	NA	NA	NA	NA	NA	NA	NA	NA	NA	NA	NA
XLOC_015154	NA	NA	NA	NA	-1.43396	-1.29234	NA	NA	NA	NA	NA	NA	NA	NA	NA	NA	NA	NA	NA	NA	NA	NA
XLOC_048298	NA	NA	NA	NA	6.06677	NA	NA	NA	NA	NA	NA	NA	NA	NA	NA	NA	NA	NA	NA	NA	NA	NA
XLOC_036956	NA	NA	NA	NA	-3.84461	-3.20988	NA	NA	NA	NA	NA	NA	NA	NA	NA	NA	NA	NA	NA	NA	NA	NA
XLOC_026182	NA	NA	NA	NA	-3.79419	1.98646	-4.19761	NA	NA	NA	NA	NA	NA	NA	NA	NA	NA	NA	NA	NA	NA	NA
XLOC_042015	NA	NA	NA	NA	4.509	7.33766	NA	NA	NA	NA	NA	NA	NA	NA	NA	NA	NA	NA	NA	NA	NA	NA
YLOC_000613	NA	NA	NA	NA	5.80739	5.31907	NA	NA	NA	NA	NA	NA	NA	NA	NA	-5.03385	NA	NA	NA	NA	NA	NA
XLOC_042539	NA	NA	NA	NA	-2.56919	-2.1711	NA	NA	NA	NA	NA	NA	NA	NA	NA	NA	NA	NA	NA	NA	NA	NA
XLOC_029747	NA	NA	NA	NA	-2.22718	-3.30929	NA	NA	-3.37066	NA	-3.09012	NA	NA	-4.0382	-5.39385	-5.80369	NA	-5.30893	NA	NA	NA	NA
XLOC_075222	NA	NA	NA	NA	2.06638	2.68283	NA	NA	NA	NA	NA	NA	NA	NA	NA	NA	NA	NA	NA	NA	NA	NA
XLOC_043380	NA	NA	NA	NA	-3.8719	NA	NA	NA	NA	NA	NA	NA	NA	NA	NA	NA	NA	NA	NA	NA	NA	NA
XLOC_061495	NA	NA	NA	NA	-5.53953	-4.90479	NA	NA	NA	NA	NA	NA	NA	NA	NA	NA	NA	NA	NA	NA	NA	NA
XLOC_022471	NA	NA	NA	NA	4.62056	4.52793	NA	3.88729	NA	NA	NA	NA	NA	NA	NA	NA	NA	NA	NA	NA	NA	NA
XLOC_006300	NA	NA	NA	NA	4.22639	5.45446	NA	4.44499	NA	NA	NA	NA	NA	NA	NA	NA	NA	NA	NA	NA	NA	NA
XLOC_009668	NA	NA	NA	NA	4.7759	5.36312	NA	NA	NA	NA	NA	NA	NA	NA	NA	NA	NA	NA	NA	NA	NA	NA
XLOC_023009	NA	NA	NA	NA	1.92197	2.73749	NA	NA	NA	NA	NA	NA	NA	NA	NA	NA	NA	NA	NA	NA	NA	NA
XLOC_010362	NA	NA	NA	NA	5.11144	7.90456	NA	NA	NA	NA	NA	NA	NA	NA	NA	NA	NA	NA	NA	NA	NA	NA
XLOC_015326	NA	NA	NA	NA	2.95276	NA	NA	-5.01619	NA	NA	NA	NA	NA	NA	NA	NA	NA	NA	NA	NA	NA	NA
XLOC_066940	NA	NA	NA	NA	-2.33124	NA	NA	1.61435	NA	NA	NA	NA	NA	NA	NA	NA	NA	NA	NA	NA	NA	NA
XLOC_056709	NA	NA	NA	NA	2.08237	NA	2.91339	3.41327	-1.28519	-1.47518	-1.71923	NA	-1.38725	NA	NA	NA	NA	NA	NA	NA	NA	NA
XLOC_051573	NA	NA	NA	NA	4.07004	9.06331	4.10591	5.1848	NA	NA	NA	NA	NA	NA	NA	NA	NA	NA	NA	NA	NA	NA
YLOC_000418	NA	NA	NA	NA	2.02032	-2.9416	1.40793	2.00883	NA	NA	NA	NA	NA	-1.78071	-2.06686	-1.52732	NA	NA	NA	NA	NA	NA
XLOC_047115	NA	NA	NA	NA	3.04148	NA	NA	NA	NA	NA	NA	NA	NA	NA	NA	NA	NA	NA	NA	NA	NA	NA
XLOC_067070	NA	NA	NA	NA	1.40287	-2.57161	2.30376	NA	-1.13374	-1.05626	NA	NA	-1.07953	NA	NA	NA	-1.02766	NA	NA	NA	NA	NA
XLOC_048358	NA	NA	NA	NA	2.31468	1.70036	NA	NA	NA	NA	NA	NA	NA	NA	NA	NA	NA	NA	NA	NA	NA	NA
XLOC_005750	NA	NA	NA	NA	-2.00021	1.78009	NA	NA	NA	NA	NA	NA	NA	NA	-1.36767	-1.16206	NA	NA	NA	NA	NA	NA
XLOC_049161	NA	NA	NA	NA	1.96461	2.55589	2.20175	NA	NA	-2.67095	NA	NA	-2.38496	NA	NA	-2.62359	NA	NA	NA	NA	NA	NA
XLOC_036518	NA	NA	NA	NA	4.06853	4.99221	NA	NA	NA	NA	NA	NA	NA	NA	NA	NA	NA	NA	NA	NA	NA	NA
XLOC_029443	NA	NA	NA	NA	-2.37368	NA	2.16943	2.35408	NA	NA	NA	NA	NA	NA	NA	NA	NA	NA	NA	NA	NA	NA
XLOC_030243	NA	NA	NA	NA	4.50883	NA	NA	NA	NA	NA	NA	NA	NA	NA	NA	NA	NA	NA	NA	NA	NA	NA
XLOC_055054	NA	NA	NA	NA	4.48865	4.11516	5.36905	NA	NA	NA	NA	NA	NA	NA	NA	NA	NA	NA	NA	NA	NA	NA
XLOC_029039	NA	NA	NA	NA	-2.94446	NA	NA	-3.81664	3.19428	2.03234	NA	2.02615	1.93162	2.54887	NA	3.39183	NA	NA	NA	NA	NA	NA
XLOC_022138	NA	NA	NA	NA	-2.0251	-2.88933	NA	1.53564	NA	NA	NA	NA	NA	-1.60731	-1.3944	-2.95411	NA	NA	NA	NA	NA	NA
XLOC_054147	NA	NA	NA	NA	-1.89463	-1.25391	NA	-2.64055	NA	NA	NA	NA	NA	NA	NA	NA	NA	NA	NA	NA	NA	NA
XLOC_048895	NA	NA	NA	NA	3.05935	2.75209	NA	NA	NA	NA	-1.10993	NA	NA	-1.67711	-1.546	-1.39141	-1.30671	NA	NA	NA	NA	NA
XLOC_013919	NA	NA	NA	NA	-5.39192	NA	NA	-5.51275	NA	NA	NA	NA	NA	1.92612	2.15804	1.96241	NA	NA	NA	NA	NA	NA
XLOC_050990	NA	NA	NA	NA	5.38174	7.46472	NA	NA	NA	NA	NA	NA	NA	NA	NA	NA	NA	NA	NA	NA	NA	NA
XLOC_030922	NA	NA	NA	NA	2.60121	3.3688	NA	NA	1.48094	NA	NA	NA	NA	NA	NA	NA	NA	NA	NA	NA	NA	NA
XLOC_077733	NA	NA	NA	NA	5.00573	3.66552	NA	NA	NA	NA	NA	NA	NA	NA	NA	-1.34569	-1.21843	NA	NA	NA	NA	NA
XLOC_049597	NA	NA	NA	NA	1.97567	2.75367	NA	1.47218	NA	NA	NA	NA	NA	NA	NA	NA	NA	NA	NA	NA	NA	NA
XLOC_027752	NA	NA	NA	NA	1.32907	NA	2.18299	-1.78633	NA	NA	NA	NA	NA	NA	NA	NA	1.7938	NA	NA	NA	NA	NA
XLOC_046396	NA	NA	NA	NA	-5.55191	-6.43084	NA	NA	NA	NA	NA	NA	NA	NA	NA	NA	NA	NA	NA	NA	NA	NA
XLOC_077434	NA	NA	NA	NA	5.04073	6.90061	6.27013	NA	NA	NA	NA	NA	NA	NA	NA	NA	NA	NA	NA	NA	NA	NA
XLOC_027632	NA	NA	NA	NA	3.31057	-4.2397	-6.29833	-7.17715	NA	NA	NA	NA	NA	NA	NA	NA	NA	NA	NA	NA	NA	NA
XLOC_056697	NA	NA	NA	NA	-1.70757	-3.37616	NA	NA	NA	NA	NA	NA	NA	-5.11071	-6.67898	-4.65986	-3.53502	-4.99715	NA	NA	NA	NA
YLOC_000960	NA	NA	NA	NA	1.71424	2.04275	NA	NA	NA	NA	NA	NA	NA	NA	NA	NA	NA	NA	NA	NA	NA	NA
XLOC_030101	NA	NA	NA	NA	-4.05822	-3.4774	NA	NA	NA	NA	NA	NA	NA	NA	NA	NA	NA	NA	NA	NA	NA	NA
XLOC_049750	NA	NA	NA	NA	4.40734	8.0231	NA	NA	NA	NA	NA	NA	NA	NA	NA	NA	NA	NA	NA	NA	NA	NA
XLOC_030279	NA	NA	NA	NA	-2.60436	2.93459	NA	NA	3.02412	NA	2.86361	NA	NA	5.00155	5.04029	4.56229	4.60006	2.49253	NA	NA	NA	NA
XLOC_049267	NA	NA	NA	NA	1.65171	NA	NA	NA	NA	NA	NA	NA	NA	NA	1.43965	NA	1.60122	NA	NA	NA	NA	NA
XLOC_048743	NA	NA	NA	NA	-4.17032	NA	NA	NA	NA	NA	NA	-1.56255	NA	-1.3499	NA	NA	-1.61743	NA	NA	NA	NA	NA
XLOC_080623	NA	NA	NA	NA	4.45533	6.53455	4.66828	3.69724	NA	NA	NA	NA	NA	NA	NA	NA	NA	NA	NA	NA	NA	NA
XLOC_047346	NA	NA	NA	NA	-5.69124	NA	NA	NA	NA	NA	NA	NA	NA	NA	NA	NA	NA	NA	NA	NA	NA	NA
XLOC_029616	NA	NA	NA	NA	-2.4465	-4.45906	NA	-4.14017	NA	NA	NA	NA	NA	NA	NA	NA	NA	NA	NA	NA	NA	NA
XLOC_042082	NA	NA	NA	NA	3.73062	NA	NA	NA	NA	NA	NA	NA	NA	NA	NA	NA	NA	NA	NA	NA	NA	NA
XLOC_024257	NA	NA	NA	NA	5.65888	7.49074	NA	NA	NA	NA	NA	NA	NA	NA	NA	NA	NA	NA	NA	NA	NA	NA
XLOC_070481	NA	NA	NA	NA	5.0798	5.8024	4.9378	4.96999	NA	NA	NA	NA	NA	NA	NA	NA	NA	NA	NA	NA	NA	NA
XLOC_022552	NA	NA	NA	NA	-5.1554	NA	NA	NA	NA	NA	NA	NA	NA	NA	NA	NA	NA	NA	NA	NA	NA	NA
XLOC_048129	NA	NA	NA	NA	2.81345	NA	NA	NA	NA	NA	NA	NA	NA	NA	3.61254	NA	NA	NA	NA	NA	NA	NA
XLOC_032368	NA	NA	NA	NA	3.85569	NA	NA	NA	NA	NA	NA	NA	NA	NA	NA	NA	NA	NA	NA	NA	NA	NA
XLOC_069493	NA	NA	NA	NA	1.94868	2.9118	3.30887	2.00348	NA	NA	NA	NA	NA	NA	NA	NA	NA	NA	NA	NA	NA	NA
XLOC_077604	NA	NA	NA	NA	2.65078	NA	NA	NA	NA	NA	NA	NA	NA	NA	NA	NA	NA	NA	NA	NA	NA	NA
YLOC_001197	NA	NA	NA	NA	-3.01525	-3.85668	1.67316	1.25253	NA	NA	NA	NA	NA	-4.78235	NA	-4.82898	NA	NA	NA	NA	NA	NA
XLOC_077088	NA	NA	NA	NA	-1.47027	NA	NA	NA	NA	NA	NA	NA	NA	NA	NA	NA	NA	NA	NA	NA	NA	NA
XLOC_000490	NA	NA	NA	NA	-2.59053	-2.39505	NA	NA	NA	NA	NA	NA	NA	NA	NA	NA	NA	NA	NA	NA	NA	NA
XLOC_068302	NA	NA	NA	NA	-1.85686	-1.61109	NA	NA	-1.10255	NA	NA	NA	NA	-1.88277	-2.10692	-1.57538	-1.91939	-1.05424	NA	NA	NA	NA
XLOC_022357	NA	NA	NA	NA	3.88165	NA	NA	NA	NA	NA	NA	NA	NA	NA	NA	-3.67542	NA	NA	NA	NA	NA	NA
XLOC_000314	NA	NA	NA	NA	-2.64852	NA	NA	NA	3.07104	NA	NA	NA	NA	NA	NA	NA	NA	NA	NA	NA	NA	NA
XLOC_036799	NA	NA	NA	NA	-3.58461	NA	NA	NA	NA	NA	NA	NA	NA	NA	NA	NA	NA	NA	NA	NA	NA	NA
XLOC_004367	NA	NA	NA	NA	2.57956	2.08722	3.38655	3.01145	NA	NA	NA	NA	NA	NA	NA	NA	NA	NA	NA	NA	NA	NA
XLOC_014017	NA	NA	NA	NA	-2.09346	-4.32777	NA	-5.07562	NA	NA	2.45148	NA	NA	NA	NA	NA	NA	NA	NA	NA	NA	NA
XLOC_021475	NA	NA	NA	NA	4.98732	7.59344	4.65457	NA	NA	NA	NA	NA	NA	NA	NA	NA	NA	NA	NA	NA	NA	NA
XLOC_030855	NA	NA	NA	NA	-1.14643	NA	NA	NA	NA	NA	NA	NA	NA	2.71614	NA	2.12948	2.48224	2.35408	NA	NA	NA	NA
XLOC_074357	NA	NA	NA	NA	-4.09107	NA	NA	4.28583	NA	NA	NA	NA	NA	NA	NA	NA	NA	NA	NA	NA	NA	NA
XLOC_042166	NA	NA	NA	NA	1.96166	4.31159	NA	NA	-1.90223	NA	NA	NA	NA	-4.4477	-4.33211	-4.15912	-4.21466	NA	NA	NA	NA	NA
XLOC_068314	NA	NA	NA	NA	2.42241	4.11381	NA	NA	NA	NA	NA	NA	-2.33223	NA	-2.44152	NA	NA	-2.75596	NA	NA	NA	NA
XLOC_067811	NA	NA	NA	NA	1.36563	1.15823	NA	-1.15003	NA	NA	NA	NA	NA	NA	1.09657	1.57089	NA	NA	NA	NA	NA	NA
XLOC_030420	NA	NA	NA	NA	-3.91973	NA	NA	-2.82089	NA	NA	NA	NA	NA	NA	NA	NA	NA	NA	NA	NA	NA	NA
XLOC_052913	NA	NA	NA	NA	8.48149	NA	NA	NA	NA	NA	NA	NA	NA	NA	NA	NA	NA	NA	NA	NA	NA	NA
XLOC_078320	NA	NA	NA	NA	2.61919	3.34462	NA	NA	NA	NA	NA	NA	NA	NA	NA	NA	NA	NA	NA	NA	NA	NA
XLOC_060981	NA	NA	NA	NA	3.94605	NA	NA	NA	NA	NA	NA	NA	NA	NA	NA	NA	-1.01855	NA	NA	NA	NA	NA
XLOC_079282	NA	NA	NA	NA	-3.28755	-2.77688	NA	NA	NA	NA	NA	NA	NA	NA	NA	NA	NA	NA	NA	NA	NA	NA
XLOC_027952	NA	NA	NA	NA	5.00945	NA	NA	NA	NA	NA	NA	NA	NA	NA	NA	NA	NA	NA	NA	NA	NA	NA
XLOC_069353	NA	NA	NA	NA	-1.77757	-3.97036	NA	NA	NA	NA	NA	NA	NA	NA	NA	NA	NA	NA	NA	NA	NA	NA
XLOC_037334	NA	NA	NA	NA	2.37511	4.6565	NA	NA	NA	NA	NA	NA	NA	NA	NA	NA	NA	NA	NA	NA	NA	NA
XLOC_062744	NA	NA	NA	NA	2.48711	4.05262	NA	2.78568	NA	NA	NA	NA	NA	NA	NA	NA	NA	NA	NA	NA	NA	NA
XLOC_042617	NA	NA	NA	NA	-1.55902	1.82027	NA	NA	NA	NA	NA	NA	NA	NA	NA	NA	NA	NA	NA	NA	NA	NA
XLOC_048339	NA	NA	NA	NA	-3.48378	-3.50688	-5.85597	-6.8166	NA	NA	NA	NA	NA	NA	NA	NA	NA	NA	NA	NA	NA	NA
XLOC_042165	NA	NA	NA	NA	1.65043	NA	NA	2.0937	-1.97263	NA	NA	NA	-2.08433	NA	NA	-3.2019	NA	-3.487	NA	NA	NA	NA
XLOC_048809	NA	NA	NA	NA	4.28071	6.17843	NA	-4.69297	NA	NA	NA	NA	NA	NA	NA	NA	NA	NA	NA	NA	NA	NA
XLOC_022886	NA	NA	NA	NA	4.01827	3.8511	NA	NA	NA	NA	NA	NA	NA	NA	-1.32496	NA	NA	NA	NA	NA	NA	NA
XLOC_013899	NA	NA	NA	NA	-2.71075	-2.21948	NA	NA	NA	NA	NA	NA	NA	NA	NA	NA	NA	NA	NA	NA	NA	NA
XLOC_062748	NA	NA	NA	NA	-3.69359	-3.29663	NA	NA	NA	NA	NA	NA	NA	NA	NA	NA	NA	NA	NA	NA	NA	NA
XLOC_062593	NA	NA	NA	NA	2.46717	-3.30289	NA	NA	NA	NA	NA	NA	NA	NA	NA	NA	NA	NA	NA	NA	NA	NA
XLOC_062049	NA	NA	NA	NA	2.6611	3.70968	2.40456	NA	NA	NA	NA	NA	NA	NA	NA	NA	NA	NA	NA	NA	NA	NA
XLOC_042164	NA	NA	NA	NA	2.2632	NA	NA	2.19936	NA	NA	NA	NA	NA	NA	NA	NA	NA	NA	NA	NA	NA	NA
XLOC_023278	NA	NA	NA	NA	-4.08137	3.06856	3.92242	NA	NA	NA	NA	NA	NA	NA	NA	NA	NA	NA	NA	NA	NA	NA
XLOC_014286	NA	NA	NA	NA	1.62085	-1.99867	-1.95833	NA	NA	NA	NA	NA	NA	NA	NA	NA	NA	NA	NA	NA	NA	NA
XLOC_013736	NA	NA	NA	NA	-4.24282	NA	NA	3.50251	NA	NA	NA	NA	NA	NA	NA	NA	NA	NA	NA	NA	NA	NA
XLOC_022250	NA	NA	NA	NA	-1.11728	-1.49497	-1.904	-3.43474	NA	NA	NA	NA	NA	NA	NA	-1.82681	NA	NA	NA	NA	NA	NA
XLOC_059645	NA	NA	NA	NA	1.35118	NA	NA	NA	NA	NA	-1.06298	NA	NA	NA	NA	NA	NA	NA	NA	NA	NA	NA
XLOC_058309	NA	NA	NA	NA	-3.12077	-2.3449	-2.90123	NA	NA	NA	NA	NA	NA	NA	NA	NA	NA	NA	NA	NA	NA	NA
XLOC_050215	NA	NA	NA	NA	-1.79754	-4.60137	NA	-2.71893	NA	NA	NA	NA	NA	NA	NA	1.2315	NA	NA	NA	NA	NA	NA
XLOC_063560	NA	NA	NA	NA	2.58964	NA	NA	NA	NA	NA	NA	NA	NA	NA	NA	NA	NA	NA	NA	NA	NA	NA
XLOC_032813	NA	NA	NA	NA	-2.6096	-4.06863	-2.70054	NA	NA	NA	NA	NA	NA	NA	NA	NA	NA	NA	NA	NA	NA	NA
XLOC_023926	NA	NA	NA	NA	3.2097	2.75435	NA	NA	NA	NA	NA	NA	NA	NA	NA	-1.11727	NA	NA	NA	NA	NA	NA
XLOC_062296	NA	NA	NA	NA	1.66918	NA	NA	-1.63377	NA	NA	-1.04824	NA	NA	NA	NA	NA	NA	NA	NA	NA	NA	NA
XLOC_067460	NA	NA	NA	NA	1.44909	NA	2.31107	2.10864	-1.22787	-1.44651	NA	NA	NA	-1.48574	-2.18987	-1.38403	NA	NA	NA	NA	NA	NA
XLOC_023476	NA	NA	NA	NA	3.85382	8.07796	NA	6.45908	NA	NA	NA	NA	NA	NA	NA	NA	NA	NA	NA	NA	NA	NA
XLOC_049582	NA	NA	NA	NA	-2.24495	-2.51964	-4.59017	NA	NA	NA	NA	NA	NA	NA	NA	NA	NA	NA	NA	NA	NA	NA
XLOC_028899	NA	NA	NA	NA	2.14039	NA	NA	NA	NA	NA	NA	NA	NA	NA	NA	NA	NA	NA	NA	NA	NA	NA
XLOC_077466	NA	NA	NA	NA	1.23527	1.57557	NA	NA	NA	NA	NA	NA	NA	NA	NA	NA	NA	NA	NA	NA	NA	NA
XLOC_058402	NA	NA	NA	NA	1.88089	-1.6463	NA	NA	NA	NA	NA	NA	NA	NA	NA	NA	NA	NA	NA	NA	NA	NA
XLOC_042778	NA	NA	NA	NA	3.50349	5.36033	NA	NA	NA	NA	NA	NA	NA	NA	NA	NA	NA	NA	NA	NA	NA	NA
XLOC_077447	NA	NA	NA	NA	2.47392	NA	NA	NA	NA	NA	NA	NA	NA	NA	NA	NA	NA	NA	NA	NA	NA	NA
XLOC_068174	NA	NA	NA	NA	-2.19856	NA	-4.46564	NA	NA	NA	NA	1.72733	NA	NA	NA	NA	NA	NA	NA	NA	NA	NA
XLOC_055528	NA	NA	NA	NA	1.21836	NA	NA	NA	NA	NA	NA	NA	NA	NA	NA	NA	NA	NA	NA	NA	NA	NA
XLOC_022262	NA	NA	NA	NA	-2.03666	-3.71142	NA	NA	NA	NA	NA	NA	NA	NA	NA	NA	NA	NA	NA	NA	NA	NA
XLOC_022368	NA	NA	NA	NA	2.32529	NA	NA	NA	NA	NA	NA	NA	NA	NA	-1.08813	-1.11556	NA	NA	NA	NA	NA	NA
XLOC_049618	NA	NA	NA	NA	-1.34038	-2.65974	-1.30279	NA	NA	NA	NA	NA	NA	NA	NA	1.06969	NA	NA	NA	NA	NA	NA
XLOC_022433	NA	NA	NA	NA	-1.48151	NA	NA	1.35342	NA	NA	NA	NA	NA	NA	NA	NA	NA	NA	NA	NA	NA	NA
XLOC_006483	NA	NA	NA	NA	-2.84767	-2.64357	NA	-4.35505	NA	NA	NA	NA	NA	NA	NA	NA	NA	NA	NA	NA	NA	NA
XLOC_060384	NA	NA	NA	NA	-2.16291	2.39585	NA	1.90279	1.89467	NA	1.95985	NA	NA	2.12387	1.76416	1.91229	2.29835	NA	NA	NA	NA	NA
YLOC_000429	NA	NA	NA	NA	1.16696	1.02494	NA	1.80549	NA	NA	NA	NA	NA	NA	NA	NA	NA	NA	NA	NA	NA	NA
XLOC_042081	NA	NA	NA	NA	3.15251	NA	NA	4.05756	NA	NA	NA	NA	NA	NA	NA	NA	NA	NA	NA	NA	NA	NA
XLOC_061273	NA	NA	NA	NA	1.12216	NA	NA	NA	NA	NA	NA	NA	NA	NA	-1.35868	-1.36441	-1.29775	NA	NA	NA	NA	NA
XLOC_042461	NA	NA	NA	NA	-3.80236	2.49834	-5.74896	NA	NA	NA	NA	NA	NA	NA	NA	NA	NA	NA	NA	NA	NA	NA
XLOC_022525	NA	NA	NA	NA	3.57434	7.1394	NA	NA	NA	NA	NA	NA	NA	NA	NA	NA	NA	NA	NA	NA	NA	NA
XLOC_069624	NA	NA	NA	NA	2.71068	NA	NA	NA	NA	NA	NA	NA	NA	NA	NA	NA	NA	NA	NA	NA	NA	NA
XLOC_049216	NA	NA	NA	NA	2.17538	NA	NA	NA	NA	NA	NA	NA	NA	NA	NA	NA	NA	NA	NA	NA	NA	NA
XLOC_068555	NA	NA	NA	NA	2.42093	NA	-2.96532	NA	NA	NA	NA	NA	NA	NA	NA	NA	2.10149	NA	NA	NA	NA	NA
XLOC_061054	NA	NA	NA	NA	2.5169	NA	NA	NA	NA	NA	NA	NA	-2.03857	NA	-1.73134	NA	NA	NA	NA	NA	NA	NA
XLOC_050141	NA	NA	NA	NA	-3.28482	-5.71566	NA	NA	NA	NA	NA	NA	NA	NA	NA	NA	NA	NA	NA	NA	NA	NA
XLOC_078386	NA	NA	NA	NA	-2.08752	-1.68563	NA	NA	NA	NA	NA	NA	NA	NA	NA	NA	NA	NA	NA	NA	NA	NA
XLOC_037013	NA	NA	NA	NA	1.26191	NA	2.43174	2.16627	NA	NA	NA	NA	NA	NA	NA	NA	NA	NA	NA	NA	NA	NA
XLOC_077056	NA	NA	NA	NA	1.83642	2.77992	5.6476	4.94893	NA	NA	NA	NA	NA	NA	NA	NA	NA	NA	NA	NA	NA	NA
YLOC_000332	NA	NA	NA	NA	-1.98634	NA	-4.36569	-3.49568	1.48507	1.71761	NA	NA	NA	1.32966	NA	NA	1.61764	NA	NA	NA	NA	NA
XLOC_048272	NA	NA	NA	NA	-2.42403	-2.11797	NA	NA	NA	NA	NA	NA	NA	NA	NA	NA	NA	NA	NA	NA	NA	NA
XLOC_031612	NA	NA	NA	NA	-1.9068	-3.6976	-2.73423	-3.81247	NA	NA	NA	NA	NA	NA	NA	NA	NA	NA	NA	NA	NA	NA
YLOC_001498	NA	NA	NA	NA	1.02202	NA	NA	NA	NA	NA	NA	NA	NA	NA	NA	NA	-1.45944	NA	NA	NA	NA	NA
XLOC_041660	NA	NA	NA	NA	1.7469	NA	NA	NA	NA	NA	NA	NA	NA	NA	NA	NA	NA	NA	NA	NA	NA	NA
XLOC_057940	NA	NA	NA	NA	-2.68922	-5.84732	NA	NA	NA	NA	NA	NA	NA	NA	NA	NA	NA	NA	NA	NA	NA	NA
XLOC_041615	NA	NA	NA	NA	1.9102	NA	3.18839	NA	NA	NA	NA	NA	NA	NA	NA	NA	NA	NA	NA	NA	NA	NA
YLOC_000167	NA	NA	NA	NA	2.68158	NA	NA	-4.88274	NA	-1.31305	NA	NA	NA	NA	NA	NA	NA	NA	NA	NA	NA	NA
XLOC_030016	NA	NA	NA	NA	-2.00859	NA	NA	2.04353	NA	NA	NA	NA	NA	NA	NA	NA	NA	NA	NA	NA	NA	NA
XLOC_061873	NA	NA	NA	NA	-2.45148	NA	NA	NA	NA	NA	NA	NA	NA	NA	NA	NA	NA	NA	NA	NA	NA	NA
XLOC_052835	NA	NA	NA	NA	-3.37049	NA	NA	NA	NA	NA	NA	NA	NA	NA	NA	NA	NA	NA	NA	NA	NA	NA
XLOC_077327	NA	NA	NA	NA	-1.39454	NA	NA	-1.34782	NA	NA	NA	NA	NA	NA	NA	NA	NA	NA	NA	NA	NA	NA
XLOC_050127	NA	NA	NA	NA	1.11683	-2.28585	NA	NA	NA	NA	NA	NA	NA	NA	NA	NA	NA	NA	NA	NA	NA	NA
XLOC_062722	NA	NA	NA	NA	3.13847	NA	NA	-3.83574	NA	NA	NA	NA	NA	NA	NA	NA	NA	NA	NA	NA	NA	NA
XLOC_068198	NA	NA	NA	NA	1.65559	NA	NA	NA	NA	NA	NA	NA	NA	NA	NA	NA	NA	NA	NA	NA	NA	NA
XLOC_043148	NA	NA	NA	NA	1.74769	NA	NA	NA	NA	NA	NA	NA	NA	NA	NA	NA	NA	NA	NA	NA	NA	NA
XLOC_068727	NA	NA	NA	NA	-3.71298	-3.07824	-3.60641	NA	NA	NA	NA	NA	NA	NA	NA	NA	NA	NA	NA	NA	NA	NA
XLOC_022991	NA	NA	NA	NA	1.26645	1.92475	NA	-1.62573	NA	NA	NA	1.34325	1.19033	NA	1.27219	NA	1.74441	NA	NA	NA	NA	NA
YLOC_000450	NA	NA	NA	NA	-2.51493	NA	-6.48799	NA	NA	NA	NA	NA	NA	NA	NA	NA	2.15648	NA	NA	NA	NA	NA
XLOC_028898	NA	NA	NA	NA	-2.35823	NA	NA	NA	NA	NA	NA	NA	NA	NA	NA	NA	NA	NA	NA	NA	NA	NA
YLOC_002307	NA	NA	NA	NA	1.74694	2.16081	NA	NA	NA	NA	NA	1.54807	NA	NA	NA	NA	NA	NA	NA	NA	NA	NA
XLOC_066209	NA	NA	NA	NA	-2.77415	-2.3731	NA	NA	NA	NA	NA	NA	NA	NA	NA	NA	NA	NA	NA	NA	NA	NA
XLOC_042501	NA	NA	NA	NA	3.14621	2.82934	NA	NA	NA	NA	NA	1.67495	NA	1.59881	NA	1.65399	NA	NA	NA	NA	NA	NA
XLOC_076933	NA	NA	NA	NA	2.74036	3.69344	NA	3.12776	NA	NA	NA	NA	NA	NA	NA	NA	NA	NA	NA	NA	NA	NA
XLOC_062767	NA	NA	NA	NA	-2.46942	-5.71714	NA	-3.17395	NA	NA	NA	NA	NA	NA	NA	NA	NA	NA	NA	NA	NA	NA
XLOC_042145	NA	NA	NA	NA	-1.30929	-5.87933	NA	NA	NA	NA	NA	NA	NA	NA	NA	NA	NA	NA	NA	NA	NA	NA
YLOC_000976	NA	NA	NA	NA	-1.34793	-4.07412	NA	NA	NA	NA	NA	NA	NA	NA	NA	NA	NA	NA	NA	NA	NA	NA
XLOC_068246	NA	NA	NA	NA	-2.05284	-6.81546	-2.93267	-2.04068	NA	NA	NA	NA	NA	NA	NA	NA	NA	NA	NA	NA	NA	NA
XLOC_021837	NA	NA	NA	NA	-2.97209	3.20301	NA	NA	NA	NA	NA	NA	NA	NA	NA	NA	NA	NA	NA	NA	NA	NA
XLOC_042758	NA	NA	NA	NA	-1.68232	-3.51536	NA	NA	NA	NA	NA	NA	NA	NA	NA	NA	NA	NA	NA	NA	NA	NA
XLOC_061251	NA	NA	NA	NA	-2.29238	NA	NA	NA	NA	NA	NA	NA	NA	NA	NA	NA	NA	NA	NA	NA	NA	NA
XLOC_036943	NA	NA	NA	NA	2.03916	-4.4039	NA	NA	NA	NA	NA	NA	NA	NA	NA	NA	NA	NA	NA	NA	NA	NA
XLOC_041791	NA	NA	NA	NA	-1.76792	-3.71403	-3.43731	-6.6047	NA	NA	NA	NA	NA	NA	NA	NA	NA	NA	NA	NA	NA	NA
XLOC_037047	NA	NA	NA	NA	-1.20169	NA	NA	NA	NA	NA	NA	NA	NA	NA	NA	NA	NA	NA	NA	NA	NA	NA
XLOC_055475	NA	NA	NA	NA	2.26749	NA	4.53256	3.79276	-1.41458	NA	NA	NA	NA	NA	-2.20741	-1.64306	NA	NA	NA	NA	NA	NA
XLOC_077510	NA	NA	NA	NA	-2.70999	-2.47113	NA	NA	NA	NA	NA	NA	NA	NA	NA	NA	NA	NA	NA	NA	NA	NA
XLOC_031334	NA	NA	NA	NA	-2.04593	NA	-2.43462	NA	NA	NA	NA	NA	NA	NA	NA	NA	NA	NA	NA	NA	NA	NA
XLOC_028986	NA	NA	NA	NA	-1.62673	-1.80795	NA	NA	NA	NA	NA	NA	NA	NA	NA	NA	NA	NA	NA	NA	NA	NA
XLOC_056335	NA	NA	NA	NA	4.40239	5.55294	NA	-7.09121	NA	NA	NA	NA	NA	NA	NA	NA	NA	NA	NA	NA	NA	NA
XLOC_019850	NA	NA	NA	NA	1.37553	2.17949	NA	NA	NA	NA	NA	NA	NA	NA	NA	NA	NA	-1.27772	NA	NA	NA	NA
XLOC_055411	NA	NA	NA	NA	-1.4778	-1.56408	NA	NA	NA	NA	NA	NA	NA	NA	NA	NA	NA	NA	NA	NA	NA	NA
XLOC_030960	NA	NA	NA	NA	-1.1602	NA	NA	NA	NA	NA	NA	NA	NA	NA	NA	NA	NA	NA	NA	NA	NA	NA
XLOC_050291	NA	NA	NA	NA	-3.05628	-6.31402	NA	3.11107	NA	NA	NA	NA	NA	NA	NA	NA	NA	NA	NA	NA	NA	NA
XLOC_008227	NA	NA	NA	NA	1.76981	NA	NA	NA	NA	NA	NA	NA	NA	NA	NA	NA	NA	NA	NA	NA	NA	NA
XLOC_014178	NA	NA	NA	NA	-1.5326	-1.5957	-2.18067	NA	NA	NA	NA	NA	NA	NA	NA	NA	NA	NA	NA	NA	NA	NA
XLOC_056245	NA	NA	NA	NA	1.07909	2.34863	2.19501	2.13243	NA	NA	NA	NA	NA	NA	NA	NA	NA	NA	NA	NA	NA	NA
YLOC_000432	NA	NA	NA	NA	2.19451	NA	2.34607	NA	NA	NA	NA	-1.03714	NA	NA	NA	-1.14312	-1.19186	NA	NA	NA	NA	NA
XLOC_050155	NA	NA	NA	NA	-2.47185	NA	NA	NA	2.18625	NA	NA	NA	NA	NA	NA	2.67592	NA	NA	NA	NA	NA	NA
YLOC_001353	NA	NA	NA	NA	-2.41037	-6.38719	NA	-5.33502	NA	NA	NA	NA	NA	NA	NA	NA	-3.63128	NA	NA	NA	NA	NA
XLOC_048424	NA	NA	NA	NA	1.81889	NA	2.18996	NA	NA	NA	NA	NA	NA	NA	NA	NA	NA	NA	NA	NA	NA	NA
XLOC_015563	NA	NA	NA	NA	1.48791	NA	NA	NA	NA	-1.30102	NA	NA	NA	-1.26396	NA	-1.10037	-1.01203	NA	NA	NA	NA	NA
XLOC_023691	NA	NA	NA	NA	-2.6427	2.21231	-4.43984	-5.38902	NA	NA	NA	NA	NA	NA	NA	NA	NA	NA	NA	NA	NA	NA
XLOC_069132	NA	NA	NA	NA	-2.5284	NA	NA	NA	NA	NA	NA	NA	NA	NA	NA	NA	NA	NA	NA	NA	NA	NA
XLOC_043545	NA	NA	NA	NA	2.07797	NA	NA	NA	NA	NA	NA	NA	NA	NA	1.33392	NA	NA	NA	NA	NA	NA	NA
XLOC_023055	NA	NA	NA	NA	2.15684	NA	NA	NA	NA	NA	NA	NA	NA	NA	NA	NA	NA	NA	NA	NA	NA	NA
XLOC_015237	NA	NA	NA	NA	NA	-2.85968	-2.2355	-1.38075	-1.20898	NA	NA	NA	NA	NA	-1.63661	NA	-1.41238	NA	NA	NA	NA	NA
XLOC_062552	NA	NA	NA	NA	NA	2.12746	-1.33105	NA	NA	NA	NA	NA	NA	-2.14598	-2.55008	-2.40692	NA	-1.9776	NA	NA	NA	NA
XLOC_042860	NA	NA	NA	NA	NA	1.26525	NA	1.25091	NA	NA	NA	NA	NA	NA	NA	NA	NA	NA	NA	NA	NA	NA
XLOC_030849	NA	NA	NA	NA	NA	-1.64731	NA	NA	NA	NA	NA	1.06902	NA	NA	-1.27318	NA	NA	NA	NA	NA	NA	NA
XLOC_068509	NA	NA	NA	NA	NA	-2.15757	NA	NA	NA	NA	NA	NA	NA	NA	NA	NA	NA	NA	NA	NA	NA	NA
XLOC_015230	NA	NA	NA	NA	NA	-1.01407	NA	-1.41417	NA	NA	1.50839	NA	NA	1.33574	1.61525	1.23389	2.54927	NA	NA	NA	NA	NA
YLOC_000985	NA	NA	NA	NA	NA	-1.60807	NA	NA	NA	NA	NA	-1.04403	NA	NA	NA	NA	NA	NA	NA	NA	NA	NA
XLOC_048673	NA	NA	NA	NA	NA	1.19187	NA	NA	NA	NA	NA	NA	NA	NA	NA	NA	1.73784	NA	NA	NA	NA	NA
XLOC_023202	NA	NA	NA	NA	NA	-2.88152	2.13697	NA	NA	NA	NA	1.55333	NA	NA	-1.01594	NA	NA	NA	NA	NA	NA	NA
XLOC_043575	NA	NA	NA	NA	NA	-1.69244	NA	NA	NA	NA	NA	NA	NA	NA	NA	NA	NA	NA	NA	NA	NA	NA
XLOC_035410	NA	NA	NA	NA	NA	-3.60813	NA	NA	NA	NA	NA	NA	NA	NA	NA	NA	NA	NA	NA	NA	NA	NA
XLOC_055488	NA	NA	NA	NA	NA	-6.33336	-1.72458	-1.40862	-2.28797	NA	-2.38934	NA	NA	-2.58188	-2.43384	-2.67251	-3.2293	-3.13626	NA	NA	NA	NA
YLOC_000633	NA	NA	NA	NA	NA	1.49603	NA	NA	NA	NA	NA	NA	NA	NA	NA	NA	NA	NA	NA	NA	NA	NA
XLOC_048285	NA	NA	NA	NA	NA	-1.38472	NA	NA	NA	NA	NA	NA	NA	NA	NA	NA	NA	NA	NA	NA	NA	NA
YLOC_002523	NA	NA	NA	NA	NA	8.20856	NA	NA	NA	NA	NA	NA	NA	NA	NA	NA	NA	NA	NA	NA	NA	NA
XLOC_077477	NA	NA	NA	NA	NA	1.76032	NA	1.80196	-6.74257	-5.58908	-8.70004	NA	-7.60782	-7.44431	-8.65007	-10.2615	-4.68746	-10.5528	NA	NA	NA	NA
XLOC_048312	NA	NA	NA	NA	NA	-2.99193	NA	-1.5864	NA	NA	NA	NA	NA	NA	NA	NA	NA	NA	NA	NA	NA	NA
XLOC_067069	NA	NA	NA	NA	NA	-1.3159	NA	-1.35115	NA	NA	NA	NA	NA	NA	NA	NA	NA	NA	NA	NA	NA	NA
XLOC_023175	NA	NA	NA	NA	NA	-6.67026	NA	-2.31683	NA	NA	2.95196	NA	NA	NA	NA	NA	NA	NA	NA	NA	NA	NA
XLOC_042438	NA	NA	NA	NA	NA	-3.31063	NA	NA	NA	NA	NA	NA	NA	NA	NA	NA	NA	NA	NA	NA	NA	NA
YLOC_002278	NA	NA	NA	NA	NA	-5.73124	NA	NA	NA	NA	NA	NA	NA	NA	NA	NA	NA	NA	NA	NA	NA	NA
XLOC_021682	NA	NA	NA	NA	NA	-3.49085	NA	-1.29612	NA	NA	NA	NA	NA	NA	-1.10147	NA	-1.05261	NA	NA	NA	NA	NA
XLOC_067507	NA	NA	NA	NA	NA	-6.99469	NA	-4.24605	NA	NA	NA	NA	NA	NA	NA	NA	NA	NA	NA	NA	NA	NA
XLOC_077496	NA	NA	NA	NA	NA	-3.77108	NA	-3.40611	NA	NA	4.32794	NA	NA	NA	NA	NA	NA	NA	NA	NA	NA	NA
XLOC_065581	NA	NA	NA	NA	NA	-3.34268	NA	3.03313	NA	NA	-2.32884	NA	-1.55942	-1.3507	-1.76881	-1.5493	-1.61104	NA	NA	NA	NA	NA
YLOC_002598	NA	NA	NA	NA	NA	-4.21187	NA	-7.67377	NA	NA	NA	-2.17175	NA	NA	NA	NA	NA	NA	NA	NA	NA	NA
XLOC_043485	NA	NA	NA	NA	NA	3.38599	NA	NA	NA	NA	NA	NA	NA	NA	NA	NA	NA	NA	NA	NA	NA	NA
XLOC_069369	NA	NA	NA	NA	NA	6.88934	NA	NA	NA	NA	NA	NA	NA	NA	NA	NA	NA	NA	NA	NA	NA	NA
XLOC_055387	NA	NA	NA	NA	NA	-2.14681	NA	1.47848	NA	NA	NA	NA	NA	NA	NA	NA	NA	NA	NA	NA	NA	NA
XLOC_080159	NA	NA	NA	NA	NA	6.92906	NA	4.01523	NA	NA	NA	NA	NA	NA	NA	NA	NA	NA	NA	NA	NA	NA
XLOC_036354	NA	NA	NA	NA	NA	-3.22548	NA	NA	NA	-1.90844	NA	NA	-1.69708	NA	NA	NA	NA	NA	NA	NA	NA	NA
XLOC_042620	NA	NA	NA	NA	NA	-3.92023	NA	-3.19285	NA	NA	3.03506	NA	NA	NA	NA	NA	NA	NA	NA	NA	NA	NA
XLOC_014506	NA	NA	NA	NA	NA	-2.22847	-1.47656	NA	NA	NA	NA	NA	NA	NA	NA	NA	NA	NA	NA	NA	NA	NA
XLOC_072075	NA	NA	NA	NA	NA	5.2646	NA	NA	NA	NA	NA	NA	NA	NA	NA	NA	NA	NA	NA	NA	NA	NA
XLOC_027978	NA	NA	NA	NA	NA	3.47677	NA	2.19581	NA	NA	NA	NA	NA	NA	NA	NA	NA	NA	NA	NA	NA	NA
XLOC_037400	NA	NA	NA	NA	NA	8.12151	NA	5.01386	NA	NA	NA	NA	NA	NA	NA	NA	NA	NA	NA	NA	NA	NA
XLOC_042756	NA	NA	NA	NA	NA	-4.35882	NA	NA	-5.20887	NA	-4.63821	NA	NA	NA	-6.89212	-6.71913	NA	-6.06218	NA	NA	NA	NA
XLOC_061462	NA	NA	NA	NA	NA	-6.17316	NA	NA	NA	NA	NA	NA	NA	NA	NA	NA	NA	NA	NA	NA	NA	NA
XLOC_077595	NA	NA	NA	NA	NA	-2.47208	NA	NA	NA	NA	NA	NA	NA	NA	NA	NA	NA	NA	NA	NA	NA	NA
XLOC_014109	NA	NA	NA	NA	NA	-4.41414	NA	-2.62507	NA	NA	NA	NA	NA	NA	NA	NA	NA	NA	NA	NA	NA	NA
XLOC_021558	NA	NA	NA	NA	NA	-3.68007	1.07543	NA	NA	NA	NA	NA	NA	NA	NA	NA	NA	NA	NA	NA	NA	NA
XLOC_078031	NA	NA	NA	NA	NA	2.00803	NA	NA	NA	NA	NA	NA	NA	NA	NA	NA	NA	NA	NA	NA	NA	NA
XLOC_062025	NA	NA	NA	NA	NA	-3.19122	NA	-2.597	NA	NA	NA	NA	NA	NA	NA	-2.15523	NA	NA	NA	NA	NA	NA
XLOC_067945	NA	NA	NA	NA	NA	-1.21789	NA	NA	NA	NA	NA	NA	NA	NA	NA	NA	NA	NA	NA	NA	NA	NA
XLOC_079361	NA	NA	NA	NA	NA	5.2579	NA	-2.64141	NA	NA	NA	NA	NA	NA	NA	NA	NA	NA	NA	NA	NA	NA
XLOC_062673	NA	NA	NA	NA	NA	2.12505	NA	NA	NA	NA	NA	NA	NA	NA	NA	NA	NA	NA	NA	NA	NA	NA
XLOC_046395	NA	NA	NA	NA	NA	-6.59663	5.71843	5.01141	NA	NA	NA	NA	NA	NA	NA	NA	NA	NA	NA	NA	NA	NA
XLOC_022122	NA	NA	NA	NA	NA	1.88206	1.9105	2.70109	NA	NA	NA	NA	NA	NA	NA	NA	NA	NA	NA	NA	NA	NA
XLOC_061687	NA	NA	NA	NA	NA	-3.17517	NA	NA	NA	NA	NA	NA	NA	NA	NA	NA	NA	NA	NA	NA	NA	NA
XLOC_013928	NA	NA	NA	NA	NA	-1.85872	NA	NA	NA	NA	NA	NA	NA	NA	NA	NA	NA	NA	NA	NA	NA	NA
XLOC_004312	NA	NA	NA	NA	NA	-5.86144	-2.73334	-2.37988	NA	NA	NA	NA	NA	NA	NA	NA	NA	NA	NA	NA	NA	NA
XLOC_029514	NA	NA	NA	NA	NA	-1.14722	NA	NA	NA	NA	NA	NA	NA	NA	-1.01016	-1.24678	NA	NA	NA	NA	NA	NA
XLOC_041483	NA	NA	NA	NA	NA	7.57075	NA	NA	NA	NA	NA	NA	NA	NA	NA	NA	NA	NA	NA	NA	NA	NA
XLOC_067078	NA	NA	NA	NA	NA	-1.35454	NA	NA	NA	NA	NA	NA	NA	NA	1.10286	NA	NA	NA	NA	NA	NA	NA
XLOC_032384	NA	NA	NA	NA	NA	7.37778	NA	NA	NA	NA	NA	NA	NA	NA	NA	NA	NA	NA	NA	NA	NA	NA
XLOC_069192	NA	NA	NA	NA	NA	3.14866	NA	NA	NA	NA	NA	NA	NA	NA	NA	NA	NA	NA	NA	NA	NA	NA
XLOC_048599	NA	NA	NA	NA	NA	-5.90972	NA	-4.94733	NA	NA	NA	NA	NA	NA	NA	NA	NA	NA	NA	NA	NA	NA
XLOC_006721	NA	NA	NA	NA	NA	-1.17622	NA	NA	NA	NA	NA	NA	NA	NA	NA	NA	NA	NA	NA	NA	NA	NA
XLOC_021507	NA	NA	NA	NA	NA	-5.93435	NA	NA	NA	NA	NA	NA	NA	NA	NA	NA	NA	NA	NA	NA	NA	NA
XLOC_068128	NA	NA	NA	NA	NA	-2.91628	NA	-1.48671	NA	-1.38673	-1.02465	1.22892	NA	NA	-1.01899	NA	NA	NA	NA	NA	NA	NA
XLOC_056742	NA	NA	NA	NA	NA	-4.93468	NA	NA	NA	NA	NA	NA	NA	NA	NA	NA	NA	NA	NA	NA	NA	NA
XLOC_034976	NA	NA	NA	NA	NA	7.6355	NA	NA	NA	NA	NA	NA	NA	NA	NA	NA	NA	NA	NA	NA	NA	NA
XLOC_026322	NA	NA	NA	NA	NA	3.92806	NA	4.99346	NA	NA	NA	-2.22836	NA	NA	NA	NA	NA	NA	NA	NA	NA	NA
XLOC_049351	NA	NA	NA	NA	NA	-5.99569	6.38296	4.1945	NA	NA	NA	NA	NA	NA	NA	NA	NA	NA	NA	NA	NA	NA
XLOC_077793	NA	NA	NA	NA	NA	-4.81386	NA	NA	-1.95494	-1.939	-1.98094	NA	NA	-2.66683	-2.48486	-2.69334	-2.74605	NA	NA	NA	NA	NA
XLOC_018182	NA	NA	NA	NA	NA	5.20379	NA	NA	NA	NA	NA	NA	NA	-3.4899	NA	-4.68847	-2.86539	NA	NA	NA	NA	NA
XLOC_077291	NA	NA	NA	NA	NA	-4.08053	2.72728	NA	NA	NA	NA	NA	NA	NA	NA	NA	NA	NA	NA	NA	NA	NA
XLOC_041679	NA	NA	NA	NA	NA	-5.83042	NA	NA	NA	NA	NA	NA	NA	NA	NA	NA	NA	NA	NA	NA	NA	NA
XLOC_042631	NA	NA	NA	NA	NA	-3.20865	NA	1.7612	NA	NA	NA	NA	NA	NA	NA	NA	NA	NA	NA	NA	NA	NA
YLOC_001583	NA	NA	NA	NA	NA	-1.14963	NA	NA	NA	NA	NA	NA	NA	NA	NA	NA	NA	NA	NA	NA	NA	NA
XLOC_042547	NA	NA	NA	NA	NA	-6.0205	NA	NA	NA	NA	4.00505	NA	NA	NA	NA	NA	NA	NA	NA	NA	NA	NA
XLOC_029963	NA	NA	NA	NA	NA	-3.75755	NA	NA	NA	NA	NA	NA	NA	NA	NA	NA	-2.06858	NA	NA	NA	NA	NA
XLOC_050137	NA	NA	NA	NA	NA	-4.53944	NA	NA	NA	NA	NA	NA	NA	-1.30245	-1.46968	-1.5055	-2.02485	NA	NA	NA	NA	NA
XLOC_030937	NA	NA	NA	NA	NA	6.94032	NA	NA	NA	NA	NA	NA	NA	NA	NA	NA	NA	NA	NA	NA	NA	NA
XLOC_023417	NA	NA	NA	NA	NA	-2.18491	NA	NA	NA	NA	NA	NA	NA	NA	NA	NA	NA	NA	NA	NA	NA	NA
XLOC_013845	NA	NA	NA	NA	NA	4.46979	NA	1.95867	NA	NA	NA	NA	NA	NA	NA	3.27542	4.09281	NA	NA	NA	NA	NA
XLOC_071014	NA	NA	NA	NA	NA	-4.06526	NA	2.03287	NA	NA	NA	NA	NA	NA	NA	1.99335	NA	NA	NA	NA	NA	NA
XLOC_031013	NA	NA	NA	NA	NA	-2.76372	NA	1.27155	NA	NA	NA	NA	NA	NA	NA	NA	NA	NA	NA	NA	NA	NA
YLOC_000974	NA	NA	NA	NA	NA	-5.0691	NA	NA	NA	NA	NA	NA	NA	NA	NA	NA	NA	NA	NA	NA	NA	NA
XLOC_020678	NA	NA	NA	NA	NA	-4.07439	NA	NA	NA	NA	NA	NA	NA	NA	NA	NA	NA	NA	NA	NA	NA	NA
XLOC_048792	NA	NA	NA	NA	NA	1.64261	NA	1.41682	NA	NA	NA	NA	NA	NA	NA	NA	NA	NA	NA	NA	NA	NA
XLOC_001441	NA	NA	NA	NA	NA	7.85376	NA	NA	NA	NA	NA	NA	NA	NA	NA	NA	NA	NA	NA	NA	NA	NA
XLOC_069489	NA	NA	NA	NA	NA	-4.14194	NA	NA	NA	NA	NA	NA	NA	NA	NA	NA	NA	NA	NA	NA	NA	NA
YLOC_001555	NA	NA	NA	NA	NA	7.75218	NA	-4.68164	NA	NA	NA	NA	NA	NA	NA	NA	NA	NA	NA	NA	NA	NA
XLOC_013075	NA	NA	NA	NA	NA	-2.81703	NA	NA	NA	NA	-4.94485	NA	NA	NA	NA	NA	NA	NA	NA	NA	NA	NA
XLOC_031370	NA	NA	NA	NA	NA	-1.07742	1.66422	1.44781	NA	NA	4.83229	NA	NA	NA	NA	NA	NA	NA	NA	NA	NA	NA
XLOC_030292	NA	NA	NA	NA	NA	1.62665	NA	1.00663	NA	NA	NA	NA	NA	NA	NA	NA	NA	NA	NA	NA	NA	NA
XLOC_068966	NA	NA	NA	NA	NA	8.02992	NA	NA	NA	NA	NA	NA	NA	NA	NA	NA	NA	NA	NA	NA	NA	NA
YLOC_001392	NA	NA	NA	NA	NA	-2.76503	NA	NA	NA	NA	NA	NA	NA	NA	NA	NA	NA	NA	NA	NA	NA	NA
XLOC_056694	NA	NA	NA	NA	NA	4.61979	2.83292	3.00181	NA	NA	NA	NA	1.18722	NA	NA	NA	NA	NA	NA	NA	NA	NA
XLOC_029080	NA	NA	NA	NA	NA	-5.29185	NA	NA	NA	NA	NA	NA	NA	NA	NA	NA	NA	NA	NA	NA	NA	NA
XLOC_002040	NA	NA	NA	NA	NA	-3.62865	NA	NA	NA	NA	NA	NA	NA	1.09572	NA	NA	1.27484	NA	NA	NA	NA	NA
XLOC_023412	NA	NA	NA	NA	NA	6.56835	NA	NA	NA	NA	NA	NA	NA	NA	NA	NA	NA	NA	NA	NA	NA	NA
XLOC_033741	NA	NA	NA	NA	NA	7.82841	NA	NA	NA	NA	NA	NA	NA	NA	NA	NA	NA	NA	NA	NA	NA	NA
XLOC_030783	NA	NA	NA	NA	NA	-2.586	NA	NA	NA	NA	NA	NA	NA	-1.12097	-1.46248	-1.26117	-1.80425	NA	NA	NA	NA	NA
XLOC_051930	NA	NA	NA	NA	NA	-6.03674	NA	NA	NA	NA	NA	NA	NA	NA	NA	NA	NA	NA	NA	NA	NA	NA
XLOC_042784	NA	NA	NA	NA	NA	-5.67332	NA	NA	NA	NA	NA	NA	NA	NA	NA	NA	NA	NA	NA	NA	NA	NA
XLOC_004368	NA	NA	NA	NA	NA	6.79054	NA	NA	NA	NA	NA	NA	NA	NA	NA	NA	NA	NA	NA	NA	NA	NA
XLOC_069580	NA	NA	NA	NA	NA	-3.21628	NA	-3.70189	NA	NA	NA	NA	NA	NA	NA	NA	NA	NA	NA	NA	NA	NA
XLOC_036409	NA	NA	NA	NA	NA	-4.22958	NA	-5.97425	NA	NA	NA	NA	NA	NA	NA	NA	NA	NA	NA	NA	NA	NA
XLOC_079014	NA	NA	NA	NA	NA	6.39057	NA	NA	NA	NA	NA	NA	NA	NA	NA	NA	NA	NA	NA	NA	NA	NA
XLOC_022616	NA	NA	NA	NA	NA	-2.26424	NA	NA	NA	NA	NA	NA	NA	NA	-1.22381	NA	NA	NA	NA	NA	NA	NA
XLOC_029154	NA	NA	NA	NA	NA	-3.09323	NA	-4.0647	NA	NA	NA	NA	NA	NA	NA	2.30149	NA	NA	NA	NA	NA	NA
XLOC_030974	NA	NA	NA	NA	NA	-3.48784	NA	NA	NA	NA	NA	NA	NA	NA	NA	NA	NA	NA	NA	NA	NA	NA
XLOC_013303	NA	NA	NA	NA	NA	7.07158	NA	NA	NA	NA	NA	NA	NA	NA	NA	NA	NA	NA	NA	NA	NA	NA
XLOC_055775	NA	NA	NA	NA	NA	-5.88737	NA	NA	NA	NA	NA	NA	NA	NA	NA	NA	NA	NA	NA	NA	NA	NA
XLOC_036651	NA	NA	NA	NA	NA	-5.23585	NA	NA	NA	NA	NA	NA	NA	NA	NA	NA	NA	NA	NA	NA	NA	NA
XLOC_061526	NA	NA	NA	NA	NA	1.85596	NA	2.21438	NA	-4.31769	NA	-5.27179	NA	NA	NA	NA	NA	NA	NA	NA	NA	NA
XLOC_022917	NA	NA	NA	NA	NA	6.9638	NA	NA	-2.14898	NA	NA	NA	NA	NA	-2.68722	NA	-2.25199	NA	NA	NA	NA	NA
XLOC_005452	NA	NA	NA	NA	NA	-3.00777	NA	NA	-2.34593	NA	NA	NA	NA	NA	NA	NA	NA	NA	NA	NA	NA	NA
XLOC_049369	NA	NA	NA	NA	NA	-1.74351	-1.31285	NA	NA	NA	NA	NA	NA	NA	NA	NA	NA	NA	NA	NA	NA	NA
XLOC_056806	NA	NA	NA	NA	NA	-5.2282	NA	NA	NA	NA	NA	NA	NA	NA	NA	NA	NA	-1.02583	NA	NA	NA	NA
XLOC_059108	NA	NA	NA	NA	NA	-3.27371	3.09107	3.50326	NA	NA	NA	NA	NA	NA	NA	NA	NA	NA	NA	NA	NA	NA
XLOC_056624	NA	NA	NA	NA	NA	-5.52148	NA	NA	NA	NA	NA	NA	NA	NA	NA	NA	NA	NA	NA	NA	NA	NA
XLOC_031665	NA	NA	NA	NA	NA	-1.39518	1.1628	NA	NA	NA	NA	NA	NA	1.2311	1.14175	NA	NA	NA	NA	NA	NA	NA
XLOC_023378	NA	NA	NA	NA	NA	-5.05275	NA	NA	NA	NA	NA	NA	NA	NA	NA	NA	NA	NA	NA	NA	NA	NA
XLOC_050285	NA	NA	NA	NA	NA	-2.85644	NA	NA	NA	NA	NA	NA	NA	NA	NA	NA	NA	NA	NA	NA	NA	NA
XLOC_057121	NA	NA	NA	NA	NA	7.17137	NA	NA	NA	NA	NA	NA	NA	NA	NA	NA	NA	NA	NA	NA	NA	NA
YLOC_000181	NA	NA	NA	NA	NA	-1.18194	NA	NA	NA	NA	NA	NA	NA	NA	NA	NA	NA	NA	NA	NA	NA	NA
XLOC_055576	NA	NA	NA	NA	NA	-2.64071	NA	NA	NA	NA	NA	NA	NA	NA	NA	NA	NA	NA	NA	NA	NA	NA
XLOC_049433	NA	NA	NA	NA	NA	-2.30352	NA	NA	NA	NA	NA	NA	NA	NA	NA	NA	NA	NA	NA	NA	NA	NA
XLOC_037944	NA	NA	NA	NA	NA	-2.11037	NA	-1.51339	NA	NA	NA	NA	NA	NA	NA	NA	NA	NA	NA	NA	NA	NA
XLOC_008960	NA	NA	NA	NA	NA	7.67212	NA	NA	NA	NA	NA	NA	NA	NA	NA	NA	NA	NA	NA	NA	NA	NA
XLOC_056774	NA	NA	NA	NA	NA	-2.53485	NA	NA	NA	NA	NA	NA	NA	NA	NA	NA	NA	NA	NA	NA	NA	NA
XLOC_061784	NA	NA	NA	NA	NA	-2.19637	1.45471	NA	NA	NA	NA	NA	NA	NA	NA	NA	NA	NA	NA	NA	NA	NA
XLOC_028862	NA	NA	NA	NA	NA	-4.33121	NA	-5.4769	NA	NA	NA	NA	NA	NA	NA	NA	NA	NA	NA	NA	NA	NA
XLOC_073294	NA	NA	NA	NA	NA	7.38601	NA	NA	NA	NA	NA	NA	NA	NA	NA	NA	NA	NA	NA	NA	NA	NA
XLOC_066682	NA	NA	NA	NA	NA	-2.50378	NA	1.44318	NA	NA	NA	NA	NA	NA	NA	NA	NA	NA	NA	NA	NA	NA
XLOC_021754	NA	NA	NA	NA	NA	-5.31478	NA	NA	NA	NA	1.28512	NA	NA	NA	NA	NA	NA	NA	NA	NA	NA	NA
XLOC_013094	NA	NA	NA	NA	NA	6.405	4.2062	NA	NA	NA	NA	NA	NA	NA	NA	NA	NA	NA	NA	NA	NA	NA
XLOC_022423	NA	NA	NA	NA	NA	-2.17203	NA	-1.46381	NA	NA	2.89108	NA	2.13026	-1.13738	NA	NA	NA	NA	NA	NA	NA	NA
XLOC_030332	NA	NA	NA	NA	NA	-3.64358	NA	NA	NA	NA	NA	NA	NA	NA	NA	NA	NA	NA	NA	NA	NA	NA
XLOC_049336	NA	NA	NA	NA	NA	-5.0618	NA	NA	NA	NA	NA	NA	NA	NA	NA	NA	NA	NA	NA	NA	NA	NA
XLOC_042423	NA	NA	NA	NA	NA	-5.04893	NA	NA	NA	NA	NA	NA	NA	NA	NA	NA	NA	NA	NA	NA	NA	NA
XLOC_048794	NA	NA	NA	NA	NA	7.94364	NA	NA	NA	NA	NA	NA	NA	NA	NA	NA	NA	NA	NA	NA	NA	NA
XLOC_013906	NA	NA	NA	NA	NA	2.14405	NA	NA	NA	NA	NA	NA	NA	NA	NA	NA	NA	NA	NA	NA	NA	NA
XLOC_001399	NA	NA	NA	NA	NA	1.04919	NA	NA	NA	NA	-5.03337	NA	NA	NA	NA	NA	NA	NA	NA	NA	NA	NA
XLOC_030059	NA	NA	NA	NA	NA	-4.41256	NA	NA	NA	NA	NA	NA	NA	NA	NA	NA	NA	NA	NA	NA	NA	NA
XLOC_014870	NA	NA	NA	NA	NA	-4.99224	NA	NA	NA	NA	NA	NA	NA	NA	NA	NA	NA	NA	NA	NA	NA	NA
XLOC_022248	NA	NA	NA	NA	NA	7.0808	NA	NA	NA	NA	NA	NA	-4.94002	NA	NA	-3.94254	NA	NA	NA	NA	NA	NA
XLOC_028041	NA	NA	NA	NA	NA	4.62565	4.92576	5.61688	NA	NA	NA	NA	NA	NA	NA	NA	NA	NA	NA	NA	NA	NA
XLOC_029784	NA	NA	NA	NA	NA	-2.23327	NA	-1.43427	NA	NA	NA	NA	NA	NA	NA	NA	NA	NA	NA	NA	NA	NA
XLOC_049476	NA	NA	NA	NA	NA	-3.14375	NA	NA	NA	NA	NA	NA	NA	NA	NA	NA	NA	NA	NA	NA	NA	NA
XLOC_072809	NA	NA	NA	NA	NA	5.33032	NA	NA	NA	NA	NA	NA	NA	NA	NA	NA	NA	NA	NA	NA	NA	NA
XLOC_022661	NA	NA	NA	NA	NA	3.42212	NA	NA	NA	NA	NA	NA	NA	NA	NA	NA	NA	NA	NA	NA	NA	NA
XLOC_050919	NA	NA	NA	NA	NA	-5.70827	NA	NA	NA	NA	NA	NA	NA	NA	NA	NA	NA	NA	NA	NA	NA	NA
XLOC_060862	NA	NA	NA	NA	NA	-3.99265	2.16153	NA	NA	NA	NA	NA	NA	NA	NA	1.36733	NA	NA	NA	NA	NA	NA
XLOC_041919	NA	NA	NA	NA	NA	-5.81061	NA	NA	NA	NA	NA	NA	NA	NA	NA	NA	NA	NA	NA	NA	NA	NA
XLOC_049467	NA	NA	NA	NA	NA	-2.98411	NA	NA	NA	NA	NA	NA	NA	NA	NA	NA	NA	NA	NA	NA	NA	NA
XLOC_056385	NA	NA	NA	NA	NA	2.09975	NA	NA	NA	NA	NA	NA	NA	NA	NA	NA	NA	NA	NA	NA	NA	NA
XLOC_065242	NA	NA	NA	NA	NA	4.9677	NA	4.66592	NA	NA	NA	NA	NA	NA	NA	NA	NA	NA	NA	NA	NA	NA
XLOC_015399	NA	NA	NA	NA	NA	1.98542	NA	NA	NA	NA	NA	NA	NA	NA	NA	NA	NA	NA	NA	NA	NA	NA
XLOC_031368	NA	NA	NA	NA	NA	-4.2845	NA	NA	NA	NA	NA	NA	NA	NA	NA	NA	NA	NA	NA	NA	NA	NA
XLOC_050126	NA	NA	NA	NA	NA	-2.07195	NA	-2.19638	NA	NA	NA	NA	NA	-1.41073	-1.59391	-1.50914	-2.02108	-1.42573	NA	NA	NA	NA
XLOC_078339	NA	NA	NA	NA	NA	3.47409	NA	NA	NA	NA	NA	NA	NA	NA	NA	NA	NA	NA	NA	NA	NA	NA
XLOC_048374	NA	NA	NA	NA	NA	-3.09739	-2.0384	-1.62017	NA	NA	NA	NA	NA	NA	NA	NA	NA	NA	NA	NA	NA	NA
XLOC_030613	NA	NA	NA	NA	NA	-4.84116	5.49693	NA	-2.9232	NA	NA	NA	NA	NA	NA	NA	NA	NA	NA	NA	NA	NA
XLOC_021935	NA	NA	NA	NA	NA	1.97397	NA	NA	NA	NA	NA	NA	NA	NA	NA	NA	1.36411	NA	NA	NA	NA	NA
XLOC_014125	NA	NA	NA	NA	NA	-5.41656	NA	NA	NA	NA	NA	NA	NA	NA	-1.46133	NA	-2.45291	NA	NA	NA	NA	NA
XLOC_042776	NA	NA	NA	NA	NA	-4.40854	-3.22844	NA	NA	NA	NA	NA	NA	NA	NA	NA	NA	NA	NA	NA	NA	NA
XLOC_022721	NA	NA	NA	NA	NA	-6.19413	NA	NA	NA	NA	NA	NA	NA	NA	NA	NA	NA	NA	NA	NA	NA	NA
XLOC_077112	NA	NA	NA	NA	NA	7.35223	NA	NA	NA	NA	NA	NA	NA	NA	NA	NA	NA	NA	NA	NA	NA	NA
XLOC_070145	NA	NA	NA	NA	NA	2.2059	NA	NA	NA	NA	NA	NA	NA	NA	NA	NA	NA	NA	NA	NA	NA	NA
XLOC_079972	NA	NA	NA	NA	NA	-3.3021	NA	NA	NA	NA	NA	NA	NA	NA	NA	NA	NA	1.00456	NA	NA	NA	NA
XLOC_049073	NA	NA	NA	NA	NA	-1.99709	NA	NA	NA	NA	NA	NA	NA	NA	-1.48032	-1.1111	-1.16691	NA	NA	NA	NA	NA
XLOC_055873	NA	NA	NA	NA	NA	3.22527	2.35145	3.36482	NA	NA	NA	NA	NA	NA	NA	NA	NA	NA	NA	NA	NA	NA
XLOC_056323	NA	NA	NA	NA	NA	-2.14215	-1.35244	-2.13561	NA	NA	NA	NA	NA	NA	NA	NA	NA	NA	NA	NA	NA	NA
XLOC_043371	NA	NA	NA	NA	NA	7.70845	NA	NA	NA	NA	NA	NA	NA	NA	NA	NA	NA	NA	NA	NA	NA	NA
XLOC_004145	NA	NA	NA	NA	NA	-4.61031	NA	NA	NA	NA	NA	NA	NA	NA	NA	NA	NA	NA	NA	NA	NA	NA
XLOC_023888	NA	NA	NA	NA	NA	-3.53175	NA	-6.94091	NA	NA	NA	NA	NA	NA	NA	NA	1.83251	NA	NA	NA	NA	NA
XLOC_056422	NA	NA	NA	NA	NA	-3.36661	5.01703	-3.60445	NA	NA	NA	NA	NA	NA	NA	NA	NA	NA	NA	NA	NA	NA
XLOC_031525	NA	NA	NA	NA	NA	-3.53957	NA	NA	NA	NA	NA	NA	NA	NA	NA	NA	NA	NA	NA	NA	NA	NA
XLOC_018374	NA	NA	NA	NA	NA	6.13772	NA	NA	NA	NA	NA	NA	NA	NA	NA	NA	NA	NA	NA	NA	NA	NA
XLOC_042116	NA	NA	NA	NA	NA	6.08722	NA	NA	NA	NA	NA	NA	NA	NA	NA	NA	NA	NA	NA	NA	NA	NA
XLOC_066523	NA	NA	NA	NA	NA	-2.04782	NA	NA	NA	NA	NA	NA	NA	NA	NA	1.63458	1.70932	NA	NA	NA	NA	NA
XLOC_061138	NA	NA	NA	NA	NA	8.10035	NA	NA	NA	NA	NA	NA	NA	NA	NA	NA	NA	NA	NA	NA	NA	NA
XLOC_028150	NA	NA	NA	NA	NA	1.77011	NA	1.90441	NA	NA	NA	NA	NA	NA	NA	NA	NA	NA	NA	NA	NA	NA
XLOC_081043	NA	NA	NA	NA	NA	-4.19324	NA	-2.48887	NA	NA	NA	NA	NA	NA	NA	NA	NA	NA	NA	NA	NA	NA
XLOC_067941	NA	NA	NA	NA	NA	-5.07429	NA	NA	NA	NA	NA	NA	NA	NA	-4.50254	-4.31159	NA	NA	NA	NA	NA	NA
YLOC_002532	NA	NA	NA	NA	NA	-2.65638	-1.97909	NA	NA	NA	NA	NA	NA	NA	NA	NA	NA	NA	NA	NA	NA	NA
XLOC_056284	NA	NA	NA	NA	NA	-4.4651	NA	NA	NA	NA	NA	NA	NA	NA	NA	NA	NA	NA	NA	NA	NA	NA
XLOC_068740	NA	NA	NA	NA	NA	-4.9885	NA	NA	NA	NA	NA	NA	NA	NA	NA	NA	NA	NA	NA	NA	NA	NA
XLOC_003851	NA	NA	NA	NA	NA	-2.15405	NA	NA	-1.01588	NA	NA	NA	NA	-1.51758	-1.57924	-1.09391	-1.38018	NA	NA	NA	NA	NA
XLOC_057447	NA	NA	NA	NA	NA	-4.1942	NA	NA	NA	NA	NA	NA	NA	NA	NA	NA	NA	NA	NA	NA	NA	NA
XLOC_056662	NA	NA	NA	NA	NA	-1.86965	NA	NA	NA	NA	NA	NA	NA	NA	NA	NA	NA	NA	NA	NA	NA	NA
XLOC_041597	NA	NA	NA	NA	NA	-5.01111	NA	NA	NA	NA	NA	NA	NA	1.29397	1.35145	1.47404	NA	NA	NA	NA	NA	NA
XLOC_002712	NA	NA	NA	NA	NA	5.27285	NA	NA	NA	NA	NA	NA	NA	NA	NA	NA	NA	NA	NA	NA	NA	NA
XLOC_028301	NA	NA	NA	NA	NA	6.89691	NA	NA	NA	NA	NA	NA	NA	NA	NA	NA	NA	NA	NA	NA	NA	NA
XLOC_070011	NA	NA	NA	NA	NA	-2.46414	NA	NA	-1.79748	NA	-1.94241	NA	NA	NA	-2.83237	-2.61877	NA	-2.01916	NA	NA	NA	NA
XLOC_042387	NA	NA	NA	NA	NA	1.27645	NA	NA	NA	NA	NA	NA	NA	NA	NA	NA	NA	NA	NA	NA	NA	NA
XLOC_050065	NA	NA	NA	NA	NA	-1.15118	NA	NA	NA	NA	NA	NA	NA	NA	NA	NA	NA	NA	NA	NA	NA	NA
XLOC_014246	NA	NA	NA	NA	NA	4.5468	3.58426	3.23986	NA	NA	NA	NA	NA	NA	NA	NA	2.70695	NA	NA	NA	NA	NA
XLOC_069399	NA	NA	NA	NA	NA	-1.38047	NA	NA	NA	NA	NA	NA	NA	NA	NA	NA	NA	NA	NA	NA	NA	NA
XLOC_072177	NA	NA	NA	NA	NA	7.16577	NA	NA	NA	NA	NA	NA	NA	NA	NA	NA	NA	NA	NA	NA	NA	NA
XLOC_029749	NA	NA	NA	NA	NA	-1.40862	NA	NA	NA	NA	NA	NA	NA	NA	NA	NA	NA	NA	NA	NA	NA	NA
XLOC_056135	NA	NA	NA	NA	NA	7.52898	NA	-5.21771	NA	NA	NA	NA	NA	NA	NA	NA	NA	NA	NA	NA	NA	NA
XLOC_043197	NA	NA	NA	NA	NA	5.16708	NA	NA	NA	NA	NA	NA	NA	NA	NA	NA	NA	NA	NA	NA	NA	NA
XLOC_077091	NA	NA	NA	NA	NA	-3.47148	NA	NA	NA	NA	NA	NA	NA	NA	NA	NA	NA	NA	NA	NA	NA	NA
XLOC_002746	NA	NA	NA	NA	NA	6.99608	NA	NA	NA	NA	NA	NA	NA	NA	NA	NA	NA	NA	NA	NA	NA	NA
XLOC_035976	NA	NA	NA	NA	NA	-2.09738	-2.34224	NA	NA	NA	NA	NA	NA	NA	NA	NA	NA	NA	NA	NA	NA	NA
XLOC_045584	NA	NA	NA	NA	NA	-5.47492	NA	NA	NA	NA	NA	NA	NA	NA	NA	NA	NA	NA	NA	NA	NA	NA
XLOC_042447	NA	NA	NA	NA	NA	-4.60507	NA	NA	NA	NA	NA	NA	NA	NA	NA	NA	NA	NA	NA	NA	NA	NA
XLOC_028679	NA	NA	NA	NA	NA	6.93846	NA	NA	NA	NA	NA	NA	NA	NA	NA	NA	NA	NA	NA	NA	NA	NA
XLOC_015718	NA	NA	NA	NA	NA	-2.0277	NA	NA	NA	NA	NA	NA	NA	NA	NA	NA	NA	NA	NA	NA	NA	NA
XLOC_022256	NA	NA	NA	NA	NA	1.53586	NA	NA	NA	NA	NA	NA	NA	NA	NA	NA	NA	NA	NA	NA	NA	NA
XLOC_070000	NA	NA	NA	NA	NA	7.76519	NA	NA	NA	NA	NA	NA	NA	NA	NA	NA	NA	NA	NA	NA	NA	NA
XLOC_062642	NA	NA	NA	NA	NA	6.68157	NA	NA	2.15202	NA	1.74867	NA	NA	1.63456	1.9484	1.85306	NA	NA	NA	NA	NA	NA
YLOC_000918	NA	NA	NA	NA	NA	-2.02132	NA	NA	-1.0864	NA	NA	NA	NA	NA	NA	-1.06869	NA	NA	NA	NA	NA	NA
XLOC_014939	NA	NA	NA	NA	NA	2.95973	NA	NA	-1.42234	NA	NA	NA	NA	NA	NA	NA	NA	NA	NA	NA	NA	NA
XLOC_048112	NA	NA	NA	NA	NA	-3.09541	NA	NA	NA	NA	NA	NA	NA	NA	NA	NA	1.34572	NA	NA	NA	NA	NA
XLOC_068142	NA	NA	NA	NA	NA	-2.8601	NA	-4.5943	-1.32586	NA	-1.29852	NA	NA	NA	NA	NA	-1.11023	NA	NA	NA	NA	NA
XLOC_033890	NA	NA	NA	NA	NA	6.74151	NA	NA	NA	NA	NA	NA	NA	NA	NA	NA	NA	NA	NA	NA	NA	NA
XLOC_073667	NA	NA	NA	NA	NA	-4.8528	NA	NA	NA	NA	NA	NA	NA	NA	NA	NA	NA	NA	NA	NA	NA	NA
XLOC_061484	NA	NA	NA	NA	NA	2.17373	NA	2.14393	NA	NA	NA	NA	NA	NA	NA	NA	NA	NA	NA	NA	NA	NA
XLOC_023861	NA	NA	NA	NA	NA	-2.92398	NA	NA	NA	NA	NA	NA	NA	NA	NA	NA	NA	NA	NA	NA	NA	NA
XLOC_053224	NA	NA	NA	NA	NA	6.62812	NA	NA	NA	NA	NA	NA	NA	NA	NA	NA	NA	NA	NA	NA	NA	NA
XLOC_031280	NA	NA	NA	NA	NA	-2.31913	NA	NA	NA	NA	NA	NA	NA	NA	NA	NA	NA	NA	NA	NA	NA	NA
XLOC_053736	NA	NA	NA	NA	NA	1.36662	NA	NA	NA	NA	NA	NA	NA	NA	-1.46794	-1.67651	NA	-1.35065	NA	NA	NA	NA
XLOC_030875	NA	NA	NA	NA	NA	-2.6633	NA	-2.29618	-3.3187	NA	NA	NA	NA	NA	NA	NA	NA	NA	NA	NA	NA	NA
XLOC_008024	NA	NA	NA	NA	NA	-2.36819	NA	NA	NA	NA	NA	NA	NA	NA	NA	NA	NA	NA	NA	NA	NA	NA
XLOC_042451	NA	NA	NA	NA	NA	7.66924	NA	NA	NA	NA	NA	NA	NA	NA	NA	NA	NA	NA	NA	NA	NA	NA
XLOC_020182	NA	NA	NA	NA	NA	-3.72127	NA	-5.43462	NA	NA	NA	NA	NA	NA	NA	NA	NA	NA	NA	NA	NA	NA
XLOC_027538	NA	NA	NA	NA	NA	7.98553	NA	NA	NA	NA	NA	NA	NA	NA	NA	NA	NA	NA	NA	NA	NA	NA
XLOC_046846	NA	NA	NA	NA	NA	-5.28671	NA	NA	NA	NA	NA	NA	NA	NA	NA	NA	NA	NA	NA	NA	NA	NA
XLOC_036320	NA	NA	NA	NA	NA	-4.15639	-4.48547	-4.00021	NA	NA	NA	NA	NA	NA	NA	NA	NA	NA	NA	NA	NA	NA
XLOC_000043	NA	NA	NA	NA	NA	5.64777	NA	NA	NA	NA	NA	NA	NA	NA	NA	NA	NA	NA	NA	NA	NA	NA
XLOC_036811	NA	NA	NA	NA	NA	-4.2371	NA	NA	NA	NA	NA	NA	NA	NA	NA	NA	NA	NA	NA	NA	NA	NA
XLOC_051355	NA	NA	NA	NA	NA	-2.13426	NA	NA	NA	NA	NA	NA	NA	NA	NA	NA	NA	NA	NA	NA	NA	NA
YLOC_001546	NA	NA	NA	NA	NA	2.00767	NA	NA	NA	NA	4.16617	NA	NA	NA	NA	NA	1.14216	NA	NA	NA	NA	NA
XLOC_055288	NA	NA	NA	NA	NA	-2.19607	NA	NA	NA	NA	NA	NA	NA	NA	NA	NA	NA	NA	NA	NA	NA	NA
XLOC_004864	NA	NA	NA	NA	NA	2.97886	NA	NA	NA	NA	NA	NA	NA	NA	NA	NA	NA	NA	NA	NA	NA	NA
XLOC_067457	NA	NA	NA	NA	NA	2.64942	NA	NA	NA	NA	NA	NA	NA	NA	NA	NA	NA	NA	NA	NA	NA	NA
XLOC_072352	NA	NA	NA	NA	NA	7.99825	NA	NA	NA	NA	NA	NA	NA	NA	NA	NA	NA	NA	NA	NA	NA	NA
XLOC_069393	NA	NA	NA	NA	NA	2.16524	1.99744	NA	-1.07709	NA	-1.04918	NA	NA	NA	-1.19377	NA	NA	NA	NA	NA	NA	NA
XLOC_081001	NA	NA	NA	NA	NA	-2.01132	NA	NA	NA	NA	NA	NA	NA	NA	NA	NA	NA	NA	NA	NA	NA	NA
XLOC_069300	NA	NA	NA	NA	NA	-5.37387	NA	NA	NA	NA	NA	NA	NA	NA	NA	NA	NA	NA	NA	NA	NA	NA
XLOC_008658	NA	NA	NA	NA	NA	5.04184	NA	NA	NA	NA	NA	NA	NA	NA	NA	NA	NA	NA	NA	NA	NA	NA
XLOC_076948	NA	NA	NA	NA	NA	-4.4311	NA	NA	NA	NA	NA	NA	NA	NA	NA	-3.60022	NA	NA	NA	NA	NA	NA
XLOC_031692	NA	NA	NA	NA	NA	-2.67019	NA	-1.94037	NA	NA	NA	NA	NA	NA	NA	NA	NA	NA	NA	NA	NA	NA
XLOC_056259	NA	NA	NA	NA	NA	-3.49252	NA	NA	NA	NA	NA	NA	NA	NA	NA	NA	NA	NA	NA	NA	NA	NA
YLOC_002530	NA	NA	NA	NA	NA	-2.05909	NA	NA	NA	NA	NA	NA	NA	NA	NA	NA	NA	NA	NA	NA	NA	NA
XLOC_062393	NA	NA	NA	NA	NA	-2.24982	NA	NA	NA	NA	NA	NA	NA	NA	NA	NA	NA	NA	NA	NA	NA	NA
XLOC_056347	NA	NA	NA	NA	NA	-1.72383	NA	-1.89985	NA	NA	NA	1.08538	NA	NA	NA	NA	NA	NA	NA	NA	NA	NA
XLOC_043229	NA	NA	NA	NA	NA	-3.91285	NA	-2.94592	NA	NA	NA	NA	NA	NA	NA	NA	NA	NA	NA	NA	NA	NA
XLOC_008850	NA	NA	NA	NA	NA	-5.03971	NA	NA	NA	NA	NA	NA	NA	NA	NA	NA	NA	NA	NA	NA	NA	NA
XLOC_078292	NA	NA	NA	NA	NA	-1.75085	NA	NA	NA	NA	NA	-2.1961	NA	-2.10008	-2.435	-2.87345	-2.92961	-2.73603	NA	NA	NA	NA
XLOC_021598	NA	NA	NA	NA	NA	-2.44955	NA	2.42397	NA	NA	-1.4518	NA	NA	NA	NA	NA	NA	NA	NA	NA	NA	NA
XLOC_032489	NA	NA	NA	NA	NA	-4.81698	NA	NA	NA	NA	NA	NA	NA	NA	NA	NA	NA	NA	NA	NA	NA	NA
XLOC_022591	NA	NA	NA	NA	NA	-3.8001	NA	-2.87572	NA	NA	NA	NA	NA	NA	NA	NA	NA	NA	NA	NA	NA	NA
XLOC_077312	NA	NA	NA	NA	NA	-3.54334	NA	-3.04609	NA	NA	NA	NA	NA	NA	NA	NA	NA	NA	NA	NA	NA	NA
XLOC_061588	NA	NA	NA	NA	NA	-2.73894	NA	NA	NA	NA	NA	NA	NA	NA	NA	NA	NA	NA	NA	NA	NA	NA
YLOC_001109	NA	NA	NA	NA	NA	-2.83362	NA	NA	NA	NA	NA	NA	NA	NA	-1.05531	-1.10389	-1.03228	NA	NA	NA	NA	NA
XLOC_000616	NA	NA	NA	NA	NA	3.62807	NA	NA	NA	NA	NA	NA	NA	NA	NA	NA	NA	NA	NA	NA	NA	NA
XLOC_031053	NA	NA	NA	NA	NA	-2.26658	NA	NA	NA	NA	3.15788	NA	NA	NA	NA	NA	NA	NA	NA	NA	NA	NA
XLOC_056779	NA	NA	NA	NA	NA	-3.98799	NA	NA	NA	NA	NA	NA	NA	NA	NA	NA	-1.84244	NA	NA	NA	NA	NA
XLOC_043200	NA	NA	NA	NA	NA	-5.33332	NA	NA	NA	NA	NA	NA	NA	NA	NA	NA	NA	NA	NA	NA	NA	NA
XLOC_039984	NA	NA	NA	NA	NA	2.81231	NA	NA	NA	NA	NA	NA	NA	NA	NA	NA	NA	NA	2.99543	NA	NA	NA
XLOC_078186	NA	NA	NA	NA	NA	-1.79125	NA	NA	NA	NA	NA	-1.4507	NA	NA	NA	NA	NA	NA	NA	NA	NA	NA
XLOC_014938	NA	NA	NA	NA	NA	-2.41873	NA	NA	NA	NA	NA	NA	NA	NA	NA	NA	NA	NA	NA	NA	NA	NA
XLOC_077159	NA	NA	NA	NA	NA	-3.42922	NA	NA	NA	NA	NA	NA	NA	NA	NA	NA	NA	NA	NA	NA	NA	NA
XLOC_062189	NA	NA	NA	NA	NA	3.99266	NA	NA	NA	NA	NA	NA	NA	NA	NA	NA	NA	NA	NA	NA	NA	NA
XLOC_006208	NA	NA	NA	NA	NA	4.38535	NA	NA	NA	NA	NA	NA	NA	NA	NA	NA	NA	NA	NA	NA	NA	NA
XLOC_023846	NA	NA	NA	NA	NA	-3.7203	NA	-3.59441	NA	NA	NA	-1.48799	NA	NA	NA	NA	NA	NA	NA	NA	NA	NA
XLOC_068252	NA	NA	NA	NA	NA	-3.74867	NA	NA	NA	NA	NA	1.73005	NA	NA	NA	NA	-1.13474	NA	NA	NA	NA	NA
XLOC_080226	NA	NA	NA	NA	NA	-4.12894	NA	NA	NA	NA	NA	NA	NA	NA	NA	NA	NA	NA	NA	NA	NA	NA
XLOC_076942	NA	NA	NA	NA	NA	2.93921	5.34255	4.24806	NA	NA	NA	NA	NA	NA	NA	NA	NA	NA	NA	NA	NA	NA
XLOC_062187	NA	NA	NA	NA	NA	2.70096	NA	NA	NA	NA	NA	NA	NA	NA	NA	NA	NA	NA	NA	NA	NA	NA
XLOC_036152	NA	NA	NA	NA	NA	7.55645	NA	NA	NA	NA	NA	NA	NA	NA	NA	NA	NA	NA	NA	NA	NA	NA
XLOC_074981	NA	NA	NA	NA	NA	-4.26781	-5.88906	NA	NA	NA	NA	NA	NA	NA	NA	-4.10845	NA	NA	NA	NA	NA	NA
XLOC_028516	NA	NA	NA	NA	NA	-4.00083	NA	NA	NA	NA	NA	NA	NA	NA	NA	NA	NA	NA	NA	NA	NA	NA
XLOC_049233	NA	NA	NA	NA	NA	2.30901	2.12768	NA	NA	NA	NA	NA	NA	NA	NA	NA	NA	NA	NA	NA	NA	NA
XLOC_048228	NA	NA	NA	NA	NA	3.54444	3.91091	3.88001	NA	-2.39665	-2.59518	NA	NA	NA	NA	-2.80789	NA	NA	NA	NA	NA	NA
XLOC_029758	NA	NA	NA	NA	NA	7.78163	NA	NA	NA	NA	NA	NA	NA	NA	NA	NA	NA	NA	NA	NA	NA	NA
XLOC_056650	NA	NA	NA	NA	NA	-2.15752	NA	NA	NA	NA	NA	NA	NA	NA	-1.91379	NA	-1.65452	NA	NA	NA	NA	NA
XLOC_062598	NA	NA	NA	NA	NA	-2.45192	NA	NA	NA	NA	NA	NA	NA	NA	NA	NA	NA	NA	NA	NA	NA	NA
XLOC_069527	NA	NA	NA	NA	NA	-1.84796	NA	NA	NA	NA	NA	NA	NA	NA	NA	NA	NA	NA	NA	NA	NA	NA
XLOC_014718	NA	NA	NA	NA	NA	-4.89541	NA	NA	NA	NA	NA	NA	NA	NA	NA	NA	NA	NA	NA	NA	NA	NA
XLOC_029286	NA	NA	NA	NA	NA	-1.92495	NA	NA	NA	NA	NA	NA	NA	NA	NA	NA	NA	NA	NA	NA	NA	NA
XLOC_038196	NA	NA	NA	NA	NA	-3.34318	NA	NA	NA	NA	NA	NA	NA	NA	NA	NA	NA	NA	NA	NA	NA	NA
XLOC_061459	NA	NA	NA	NA	NA	1.79355	NA	NA	NA	NA	NA	NA	NA	NA	NA	2.16261	NA	NA	NA	NA	NA	NA
XLOC_077165	NA	NA	NA	NA	NA	3.68529	NA	1.72619	NA	NA	NA	NA	NA	NA	NA	NA	NA	NA	NA	NA	NA	NA
XLOC_014107	NA	NA	NA	NA	NA	-3.81311	-3.52785	NA	NA	NA	NA	NA	NA	NA	NA	NA	NA	NA	NA	NA	NA	NA
XLOC_013931	NA	NA	NA	NA	NA	-4.17443	NA	NA	NA	NA	NA	NA	NA	NA	NA	NA	NA	NA	NA	NA	NA	NA
YLOC_002206	NA	NA	NA	NA	NA	3.01197	NA	2.48602	NA	NA	NA	NA	NA	-1.57393	-1.56254	-1.22834	-1.90551	NA	NA	NA	NA	NA
XLOC_004822	NA	NA	NA	NA	NA	1.31008	NA	NA	NA	NA	NA	NA	NA	NA	NA	NA	NA	NA	NA	NA	NA	NA
XLOC_013954	NA	NA	NA	NA	NA	-1.95406	NA	NA	NA	NA	NA	NA	NA	NA	NA	NA	NA	NA	NA	NA	NA	NA
XLOC_037471	NA	NA	NA	NA	NA	6.95011	NA	NA	NA	NA	-5.09889	NA	NA	NA	NA	NA	NA	NA	NA	NA	NA	NA
XLOC_031000	NA	NA	NA	NA	NA	-2.6854	NA	-2.66029	NA	NA	NA	NA	NA	NA	NA	NA	NA	NA	NA	NA	NA	NA
XLOC_055618	NA	NA	NA	NA	NA	3.69017	NA	NA	NA	NA	NA	NA	NA	NA	NA	NA	NA	NA	NA	NA	NA	NA
XLOC_016045	NA	NA	NA	NA	NA	-5.77798	NA	NA	NA	NA	NA	NA	NA	NA	NA	NA	NA	NA	NA	NA	NA	NA
XLOC_080104	NA	NA	NA	NA	NA	-3.09786	NA	NA	NA	NA	NA	NA	NA	NA	NA	NA	NA	NA	NA	NA	NA	NA
XLOC_076883	NA	NA	NA	NA	NA	-1.4971	NA	NA	-1.77143	-1.50391	-1.64549	NA	-1.62806	-1.74486	-1.98446	-2.03375	-2.09136	-1.73701	NA	NA	NA	NA
XLOC_041739	NA	NA	NA	NA	NA	7.70266	NA	NA	NA	NA	NA	NA	NA	NA	NA	NA	NA	NA	NA	NA	NA	NA
XLOC_077248	NA	NA	NA	NA	NA	1.29591	2.16666	3.41657	NA	NA	NA	NA	NA	NA	NA	NA	NA	NA	NA	NA	NA	NA
YLOC_000885	NA	NA	NA	NA	NA	-2.21025	NA	NA	NA	NA	NA	NA	NA	NA	NA	NA	NA	NA	NA	NA	NA	NA
XLOC_014788	NA	NA	NA	NA	NA	-3.75269	NA	NA	NA	NA	NA	NA	NA	NA	NA	NA	NA	NA	NA	NA	NA	NA
XLOC_069535	NA	NA	NA	NA	NA	-2.70744	NA	NA	NA	NA	4.65024	NA	NA	NA	NA	NA	NA	NA	NA	NA	NA	NA
XLOC_070450	NA	NA	NA	NA	NA	3.67924	NA	NA	NA	NA	NA	NA	NA	NA	NA	NA	NA	NA	NA	NA	NA	NA
XLOC_059882	NA	NA	NA	NA	NA	-1.93161	NA	2.87079	NA	NA	NA	NA	NA	NA	NA	NA	NA	NA	NA	NA	NA	NA
XLOC_023878	NA	NA	NA	NA	NA	-2.57476	2.42973	3.93294	NA	NA	NA	NA	NA	NA	NA	NA	NA	NA	NA	NA	NA	NA
XLOC_067987	NA	NA	NA	NA	NA	-3.34803	NA	NA	NA	NA	3.67467	NA	NA	NA	NA	NA	NA	NA	NA	NA	NA	NA
XLOC_036969	NA	NA	NA	NA	NA	1.76122	1.97872	1.82543	NA	NA	NA	NA	NA	NA	NA	NA	NA	NA	NA	NA	NA	NA
XLOC_042269	NA	NA	NA	NA	NA	4.43181	NA	-3.58885	NA	NA	NA	NA	NA	NA	NA	NA	NA	NA	NA	NA	NA	NA
YLOC_002197	NA	NA	NA	NA	NA	-1.95907	NA	NA	NA	NA	NA	NA	NA	NA	NA	NA	NA	NA	NA	NA	NA	NA
XLOC_067044	NA	NA	NA	NA	NA	-4.32212	NA	NA	NA	NA	NA	NA	NA	NA	NA	NA	NA	NA	NA	NA	NA	NA
YLOC_002005	NA	NA	NA	NA	NA	-4.43716	NA	NA	NA	NA	NA	NA	NA	-1.57279	NA	NA	-1.47043	-1.63605	NA	NA	NA	NA
XLOC_077940	NA	NA	NA	NA	NA	-4.02756	NA	NA	NA	NA	NA	NA	NA	NA	NA	NA	NA	NA	NA	NA	NA	NA
YLOC_000926	NA	NA	NA	NA	NA	7.62338	NA	NA	NA	NA	NA	NA	NA	NA	NA	NA	NA	NA	NA	NA	NA	NA
XLOC_060771	NA	NA	NA	NA	NA	-2.97801	NA	NA	NA	NA	-6.06192	NA	NA	-5.71878	NA	-5.4302	-5.48574	NA	NA	NA	NA	NA
XLOC_051630	NA	NA	NA	NA	NA	-3.16676	NA	NA	NA	NA	NA	NA	NA	NA	NA	NA	NA	NA	NA	NA	NA	NA
XLOC_030369	NA	NA	NA	NA	NA	-2.21515	NA	-2.30975	NA	NA	NA	NA	NA	NA	NA	1.1734	NA	1.24543	NA	NA	NA	NA
XLOC_015727	NA	NA	NA	NA	NA	3.66384	NA	-3.58465	NA	NA	NA	NA	NA	NA	NA	NA	NA	NA	NA	NA	NA	NA
XLOC_061397	NA	NA	NA	NA	NA	-2.46674	NA	NA	NA	NA	NA	NA	NA	NA	NA	NA	NA	NA	NA	NA	NA	NA
XLOC_007557	NA	NA	NA	NA	NA	-1.31797	NA	NA	NA	NA	NA	NA	NA	NA	NA	NA	NA	NA	NA	NA	NA	NA
XLOC_068242	NA	NA	NA	NA	NA	-3.37939	NA	NA	NA	NA	NA	NA	NA	NA	NA	NA	NA	NA	NA	NA	NA	NA
XLOC_078598	NA	NA	NA	NA	NA	-1.27231	1.17189	NA	NA	NA	NA	NA	NA	NA	NA	NA	NA	NA	NA	NA	NA	NA
YLOC_001194	NA	NA	NA	NA	NA	-1.76307	NA	NA	NA	NA	NA	NA	NA	NA	NA	NA	NA	NA	NA	NA	NA	NA
XLOC_049764	NA	NA	NA	NA	NA	-4.23668	NA	NA	NA	NA	NA	NA	NA	NA	NA	NA	NA	NA	NA	NA	NA	NA
XLOC_062285	NA	NA	NA	NA	NA	-3.4075	NA	NA	NA	NA	NA	NA	NA	NA	NA	NA	NA	NA	NA	NA	NA	NA
XLOC_013890	NA	NA	NA	NA	NA	-3.24947	NA	NA	NA	NA	NA	NA	NA	NA	NA	NA	NA	NA	NA	NA	NA	NA
XLOC_042727	NA	NA	NA	NA	NA	-2.63476	NA	-3.0543	NA	NA	NA	NA	NA	NA	NA	NA	NA	NA	NA	NA	NA	NA
XLOC_015185	NA	NA	NA	NA	NA	-1.73504	NA	NA	NA	NA	NA	NA	NA	NA	NA	NA	NA	NA	NA	NA	NA	NA
XLOC_016935	NA	NA	NA	NA	NA	-3.59069	NA	NA	NA	NA	NA	NA	NA	NA	NA	NA	NA	NA	NA	NA	NA	NA
XLOC_070824	NA	NA	NA	NA	NA	1.81115	NA	NA	NA	NA	NA	NA	NA	NA	NA	NA	NA	NA	NA	NA	NA	NA
XLOC_077174	NA	NA	NA	NA	NA	-3.68063	NA	NA	NA	NA	NA	NA	NA	NA	NA	NA	NA	NA	NA	NA	NA	NA
XLOC_079050	NA	NA	NA	NA	NA	3.50809	NA	NA	NA	NA	NA	NA	NA	NA	NA	NA	NA	NA	NA	NA	NA	NA
XLOC_063721	NA	NA	NA	NA	NA	-2.83137	NA	-3.02236	NA	NA	NA	NA	NA	NA	NA	NA	NA	NA	NA	NA	NA	NA
XLOC_029060	NA	NA	NA	NA	NA	3.38328	-3.58922	NA	NA	NA	NA	NA	NA	NA	NA	NA	NA	NA	NA	NA	NA	NA
XLOC_068520	NA	NA	NA	NA	NA	-1.67883	NA	NA	NA	NA	NA	NA	NA	NA	NA	NA	NA	NA	NA	NA	NA	NA
YLOC_001623	NA	NA	NA	NA	NA	3.39033	NA	NA	NA	NA	NA	NA	NA	NA	NA	NA	NA	NA	NA	NA	NA	NA
XLOC_069145	NA	NA	NA	NA	NA	-3.05437	NA	NA	NA	NA	NA	NA	NA	NA	NA	NA	NA	NA	NA	NA	NA	NA
XLOC_061204	NA	NA	NA	NA	NA	2.66286	NA	NA	NA	-2.21105	NA	NA	NA	NA	NA	NA	NA	NA	NA	NA	NA	NA
XLOC_069942	NA	NA	NA	NA	NA	-2.98272	NA	-4.4306	NA	NA	NA	NA	NA	NA	-4.60605	NA	NA	NA	NA	NA	NA	NA
XLOC_068366	NA	NA	NA	NA	NA	-1.93496	NA	NA	NA	NA	NA	NA	NA	NA	NA	NA	NA	NA	NA	NA	NA	NA
XLOC_046045	NA	NA	NA	NA	NA	2.21418	NA	1.95572	NA	NA	NA	1.28319	NA	NA	NA	NA	NA	NA	NA	NA	NA	NA
XLOC_041978	NA	NA	NA	NA	NA	-1.0881	1.43936	1.72016	NA	NA	NA	NA	NA	NA	NA	NA	NA	NA	NA	NA	NA	NA
XLOC_061573	NA	NA	NA	NA	NA	2.39285	NA	3.01326	NA	NA	NA	NA	NA	NA	NA	NA	NA	NA	NA	NA	NA	NA
XLOC_067514	NA	NA	NA	NA	NA	-1.24863	NA	NA	NA	NA	NA	NA	NA	NA	NA	NA	NA	NA	NA	NA	NA	NA
XLOC_029901	NA	NA	NA	NA	NA	-1.59032	NA	NA	NA	NA	NA	NA	NA	NA	NA	NA	NA	NA	NA	NA	NA	NA
XLOC_013593	NA	NA	NA	NA	NA	-2.26069	NA	NA	NA	NA	NA	NA	NA	NA	NA	NA	NA	NA	NA	NA	NA	NA
XLOC_066999	NA	NA	NA	NA	NA	1.56153	1.46806	NA	-1.19581	-1.16102	NA	NA	-1.47782	NA	NA	NA	NA	NA	NA	NA	NA	NA
XLOC_042577	NA	NA	NA	NA	NA	-1.89551	NA	NA	NA	NA	NA	NA	NA	NA	NA	NA	NA	NA	NA	NA	NA	NA
XLOC_050881	NA	NA	NA	NA	NA	2.44945	NA	NA	NA	NA	NA	NA	NA	NA	NA	NA	NA	NA	NA	NA	NA	NA
XLOC_078248	NA	NA	NA	NA	NA	2.49461	NA	NA	NA	NA	NA	NA	NA	NA	NA	NA	NA	NA	NA	NA	NA	NA
XLOC_056207	NA	NA	NA	NA	NA	4.08158	NA	NA	-3.25441	NA	NA	NA	NA	NA	NA	NA	NA	NA	NA	NA	NA	NA
XLOC_061961	NA	NA	NA	NA	NA	3.16734	NA	NA	NA	NA	NA	NA	NA	NA	NA	NA	NA	NA	NA	NA	NA	NA
XLOC_068002	NA	NA	NA	NA	NA	-3.69682	NA	NA	NA	NA	NA	NA	NA	NA	NA	NA	NA	NA	NA	NA	NA	NA
XLOC_049081	NA	NA	NA	NA	NA	-4.61418	NA	NA	NA	NA	NA	NA	NA	NA	-1.11508	NA	-1.07584	NA	NA	NA	NA	NA
XLOC_007970	NA	NA	NA	NA	NA	-4.71647	NA	NA	NA	NA	NA	NA	NA	NA	NA	NA	NA	NA	NA	NA	NA	NA
YLOC_000783	NA	NA	NA	NA	NA	1.44024	5.0084	NA	NA	NA	NA	NA	NA	NA	NA	NA	NA	NA	NA	NA	NA	NA
XLOC_047931	NA	NA	NA	NA	NA	7.39881	NA	NA	NA	NA	NA	3.84411	NA	NA	NA	NA	NA	NA	NA	NA	NA	NA
XLOC_030636	NA	NA	NA	NA	NA	1.21554	-1.03653	NA	NA	NA	NA	NA	NA	NA	NA	1.48699	NA	NA	NA	NA	NA	NA
XLOC_064878	NA	NA	NA	NA	NA	2.89845	NA	NA	NA	NA	NA	NA	NA	NA	NA	NA	NA	NA	NA	NA	NA	NA
XLOC_049302	NA	NA	NA	NA	NA	-2.00909	NA	NA	NA	NA	NA	NA	NA	NA	NA	NA	NA	NA	NA	NA	NA	NA
XLOC_024826	NA	NA	NA	NA	NA	7.45655	NA	NA	NA	NA	NA	NA	NA	NA	NA	NA	NA	NA	NA	NA	NA	NA
XLOC_031237	NA	NA	NA	NA	NA	-3.48044	NA	NA	NA	NA	NA	NA	NA	NA	NA	NA	NA	NA	NA	NA	NA	NA
XLOC_029567	NA	NA	NA	NA	NA	7.02262	NA	NA	NA	NA	NA	NA	NA	NA	NA	NA	NA	NA	NA	NA	NA	NA
XLOC_075613	NA	NA	NA	NA	NA	7.85918	NA	NA	NA	NA	NA	NA	NA	NA	NA	NA	NA	NA	NA	NA	NA	NA
XLOC_029798	NA	NA	NA	NA	NA	-2.98276	NA	NA	NA	NA	NA	NA	NA	NA	NA	NA	NA	NA	NA	NA	NA	NA
XLOC_067934	NA	NA	NA	NA	NA	3.07836	NA	NA	NA	NA	NA	NA	NA	NA	NA	NA	NA	NA	NA	NA	NA	NA
XLOC_023699	NA	NA	NA	NA	NA	-1.00319	NA	NA	NA	-1.1299	NA	NA	NA	NA	NA	NA	NA	NA	NA	NA	NA	NA
XLOC_017463	NA	NA	NA	NA	NA	-5.8601	NA	NA	NA	NA	NA	NA	NA	NA	NA	NA	NA	NA	NA	NA	NA	NA
YLOC_001841	NA	NA	NA	NA	NA	-3.5379	NA	NA	NA	NA	NA	NA	NA	-1.38822	NA	-1.74251	-1.55107	-1.36262	NA	NA	NA	NA
XLOC_056682	NA	NA	NA	NA	NA	-2.34278	NA	NA	NA	NA	NA	NA	NA	NA	NA	NA	1.32095	NA	NA	NA	NA	NA
XLOC_077734	NA	NA	NA	NA	NA	-2.3313	NA	NA	NA	NA	NA	NA	NA	NA	NA	NA	NA	NA	NA	NA	NA	NA
XLOC_042666	NA	NA	NA	NA	NA	-1.54865	NA	NA	NA	NA	NA	NA	NA	NA	NA	NA	1.18949	NA	NA	NA	NA	NA
XLOC_068527	NA	NA	NA	NA	NA	-3.49028	NA	-3.11285	NA	NA	NA	NA	NA	NA	NA	NA	NA	NA	NA	NA	NA	NA
XLOC_055800	NA	NA	NA	NA	NA	-3.30914	NA	NA	NA	NA	NA	NA	NA	NA	NA	NA	NA	NA	NA	NA	NA	NA
XLOC_066623	NA	NA	NA	NA	NA	2.70119	NA	NA	NA	NA	NA	NA	NA	NA	NA	NA	1.33865	NA	NA	NA	NA	NA
XLOC_029172	NA	NA	NA	NA	NA	-1.15545	-2.51638	-1.50554	NA	NA	NA	NA	NA	NA	NA	NA	NA	NA	NA	NA	NA	NA
XLOC_077990	NA	NA	NA	NA	NA	7.9863	NA	NA	NA	NA	NA	NA	NA	NA	NA	NA	NA	NA	NA	NA	NA	NA
XLOC_005063	NA	NA	NA	NA	NA	4.28558	NA	NA	NA	NA	NA	NA	NA	NA	NA	NA	NA	NA	NA	NA	NA	NA
XLOC_049902	NA	NA	NA	NA	NA	4.38477	NA	NA	NA	NA	NA	NA	NA	NA	NA	NA	NA	NA	NA	NA	NA	NA
YLOC_000961	NA	NA	NA	NA	NA	-2.38081	1.99646	1.50633	NA	NA	NA	NA	NA	NA	-1.14357	-1.45353	NA	NA	NA	NA	NA	NA
XLOC_037617	NA	NA	NA	NA	NA	-2.14284	1.72992	NA	NA	NA	NA	NA	NA	NA	NA	NA	1.29269	NA	NA	NA	NA	NA
YLOC_000446	NA	NA	NA	NA	NA	-1.86159	6.37688	7.40101	-1.68349	-1.96941	NA	NA	NA	NA	NA	NA	NA	NA	NA	NA	NA	NA
XLOC_068861	NA	NA	NA	NA	NA	-3.52537	NA	NA	NA	NA	NA	NA	NA	NA	NA	NA	NA	NA	NA	NA	NA	NA
XLOC_020307	NA	NA	NA	NA	NA	-1.62781	NA	NA	NA	NA	NA	NA	NA	NA	NA	NA	NA	NA	NA	NA	NA	NA
YLOC_000895	NA	NA	NA	NA	NA	-1.72326	1.83331	NA	NA	NA	NA	NA	NA	-1.57872	-1.9284	-1.55568	NA	NA	NA	NA	NA	NA
XLOC_042606	NA	NA	NA	NA	NA	3.52207	4.91975	NA	NA	NA	NA	NA	NA	NA	NA	NA	NA	NA	NA	NA	NA	NA
XLOC_062141	NA	NA	NA	NA	NA	-2.6048	NA	-2.76744	NA	NA	NA	NA	NA	NA	NA	NA	NA	NA	NA	NA	NA	NA
XLOC_042147	NA	NA	NA	NA	NA	1.29698	1.58857	1.21998	NA	NA	NA	NA	NA	NA	NA	NA	NA	NA	NA	NA	NA	NA
XLOC_061620	NA	NA	NA	NA	NA	4.45662	NA	NA	NA	NA	NA	NA	NA	NA	NA	NA	NA	NA	NA	NA	NA	NA
XLOC_068883	NA	NA	NA	NA	NA	-2.28334	NA	NA	NA	NA	NA	NA	NA	NA	NA	NA	NA	NA	NA	NA	NA	NA
XLOC_051182	NA	NA	NA	NA	NA	4.59408	NA	4.05377	NA	NA	NA	NA	NA	NA	NA	NA	NA	NA	NA	NA	NA	NA
XLOC_055392	NA	NA	NA	NA	NA	1.2629	NA	NA	NA	NA	NA	NA	NA	NA	NA	NA	NA	NA	NA	NA	NA	NA
XLOC_077522	NA	NA	NA	NA	NA	3.89124	NA	NA	NA	NA	NA	NA	NA	NA	NA	NA	NA	NA	NA	NA	NA	NA
XLOC_077657	NA	NA	NA	NA	NA	-1.12136	NA	NA	NA	NA	NA	NA	NA	NA	NA	NA	NA	NA	NA	NA	NA	NA
XLOC_023810	NA	NA	NA	NA	NA	-2.15423	NA	-2.56569	NA	NA	NA	NA	NA	NA	NA	NA	NA	NA	NA	NA	NA	NA
XLOC_014607	NA	NA	NA	NA	NA	-2.9522	NA	NA	NA	NA	NA	NA	NA	NA	NA	NA	NA	NA	NA	NA	NA	NA
XLOC_017743	NA	NA	NA	NA	NA	6.41292	NA	NA	NA	NA	NA	NA	NA	NA	NA	NA	NA	NA	NA	NA	NA	NA
XLOC_062457	NA	NA	NA	NA	NA	1.56222	NA	NA	NA	NA	-1.52428	NA	-1.59687	-1.78058	-2.49034	-2.29772	NA	-1.62443	NA	NA	NA	NA
XLOC_041150	NA	NA	NA	NA	NA	4.17565	NA	NA	NA	NA	3.98708	NA	2.85922	3.89758	3.52949	NA	NA	NA	NA	NA	NA	NA
XLOC_023467	NA	NA	NA	NA	NA	-3.13628	NA	-2.7326	NA	NA	NA	NA	NA	1.91183	2.38956	2.97856	NA	2.61402	NA	NA	NA	NA
XLOC_022063	NA	NA	NA	NA	NA	-1.52948	NA	NA	NA	NA	NA	NA	NA	NA	NA	NA	NA	NA	NA	NA	NA	NA
XLOC_015874	NA	NA	NA	NA	NA	2.22854	NA	NA	NA	NA	NA	NA	NA	NA	NA	-4.63814	NA	NA	NA	NA	NA	NA
XLOC_022754	NA	NA	NA	NA	NA	-3.27172	NA	NA	NA	NA	NA	NA	NA	2.04858	NA	1.58806	NA	NA	NA	NA	NA	NA
XLOC_037500	NA	NA	NA	NA	NA	-1.4019	NA	NA	NA	NA	NA	NA	NA	NA	1.13843	NA	NA	NA	NA	NA	NA	NA
XLOC_042640	NA	NA	NA	NA	NA	-3.1639	NA	NA	NA	NA	NA	NA	NA	NA	NA	NA	NA	NA	NA	NA	NA	NA
XLOC_050254	NA	NA	NA	NA	NA	1.33751	NA	NA	NA	NA	NA	NA	NA	NA	NA	NA	NA	NA	NA	NA	NA	NA
XLOC_069859	NA	NA	NA	NA	NA	-2.01247	NA	NA	-1.30848	NA	NA	NA	NA	-1.79618	-1.81783	-1.53452	-1.38805	-1.42939	NA	NA	NA	NA
XLOC_042465	NA	NA	NA	NA	NA	-2.34568	-5.26446	NA	NA	NA	NA	NA	NA	NA	-3.42403	-3.64836	NA	NA	NA	NA	NA	NA
XLOC_048297	NA	NA	NA	NA	NA	-3.49749	NA	-5.94793	NA	NA	NA	NA	NA	NA	NA	NA	NA	NA	NA	NA	NA	NA
XLOC_069668	NA	NA	NA	NA	NA	-1.44414	NA	NA	NA	NA	NA	NA	NA	NA	NA	NA	NA	NA	NA	NA	NA	NA
XLOC_030184	NA	NA	NA	NA	NA	3.1756	-5.60704	NA	NA	NA	NA	NA	NA	NA	NA	NA	NA	NA	NA	NA	NA	NA
XLOC_018053	NA	NA	NA	NA	NA	7.5162	NA	NA	NA	NA	NA	NA	NA	NA	NA	NA	NA	NA	NA	NA	NA	NA
XLOC_054988	NA	NA	NA	NA	NA	7.5162	NA	NA	NA	NA	NA	NA	NA	NA	NA	NA	NA	NA	NA	NA	NA	NA
XLOC_037379	NA	NA	NA	NA	NA	-1.39913	NA	-2.61776	NA	NA	NA	NA	NA	NA	NA	NA	NA	NA	NA	NA	NA	NA
XLOC_056068	NA	NA	NA	NA	NA	2.36792	NA	NA	NA	NA	NA	NA	NA	NA	1.50558	1.61346	1.34283	NA	NA	NA	NA	NA
XLOC_000156	NA	NA	NA	NA	NA	1.55744	NA	2.74125	NA	NA	NA	NA	NA	NA	NA	NA	NA	NA	NA	NA	NA	NA
XLOC_037880	NA	NA	NA	NA	NA	5.04189	NA	NA	NA	NA	NA	NA	NA	NA	NA	NA	NA	NA	NA	NA	NA	NA
XLOC_044128	NA	NA	NA	NA	NA	6.72073	NA	6.85163	NA	NA	NA	NA	NA	NA	NA	NA	NA	NA	NA	NA	NA	NA
XLOC_041789	NA	NA	NA	NA	NA	7.48056	NA	NA	NA	NA	NA	NA	NA	NA	NA	NA	NA	NA	NA	NA	NA	NA
XLOC_030371	NA	NA	NA	NA	NA	-1.7459	NA	NA	NA	NA	NA	NA	NA	NA	NA	NA	NA	NA	NA	NA	NA	NA
XLOC_014118	NA	NA	NA	NA	NA	-1.69697	NA	NA	NA	NA	NA	NA	NA	NA	NA	NA	NA	NA	NA	NA	NA	NA
XLOC_004621	NA	NA	NA	NA	NA	1.96603	NA	-4.96283	NA	NA	NA	NA	NA	NA	NA	NA	NA	NA	NA	NA	NA	NA
XLOC_030870	NA	NA	NA	NA	NA	3.82254	NA	-4.66871	NA	NA	NA	NA	NA	NA	NA	NA	NA	NA	NA	NA	NA	NA
XLOC_061955	NA	NA	NA	NA	NA	-3.25917	NA	3.28621	NA	NA	NA	NA	NA	NA	NA	NA	NA	NA	NA	NA	NA	NA
XLOC_076152	NA	NA	NA	NA	NA	-3.70143	NA	NA	NA	NA	NA	NA	NA	NA	NA	NA	NA	NA	NA	NA	NA	NA
XLOC_030408	NA	NA	NA	NA	NA	-1.94756	NA	NA	NA	NA	NA	NA	NA	NA	NA	NA	NA	NA	NA	NA	NA	NA
XLOC_068931	NA	NA	NA	NA	NA	-1.76893	NA	-2.12918	NA	NA	NA	NA	NA	NA	NA	-2.00201	-1.55285	NA	NA	NA	NA	NA
YLOC_000126	NA	NA	NA	NA	NA	-2.12036	NA	NA	NA	NA	NA	NA	NA	-1.63947	-1.62726	-1.55428	-1.14681	NA	NA	NA	NA	NA
XLOC_031857	NA	NA	NA	NA	NA	-2.37418	NA	NA	NA	NA	NA	NA	NA	NA	NA	NA	NA	NA	NA	NA	NA	NA
XLOC_036396	NA	NA	NA	NA	NA	2.96815	NA	NA	NA	NA	NA	NA	NA	NA	NA	NA	NA	NA	NA	NA	NA	NA
XLOC_069541	NA	NA	NA	NA	NA	-2.35826	NA	NA	NA	NA	NA	NA	NA	NA	NA	NA	NA	NA	NA	NA	NA	NA
XLOC_068460	NA	NA	NA	NA	NA	-1.31084	NA	NA	NA	NA	NA	NA	NA	NA	NA	NA	NA	NA	NA	NA	NA	NA
XLOC_023754	NA	NA	NA	NA	NA	7.36804	NA	NA	NA	NA	NA	NA	NA	NA	NA	NA	NA	NA	NA	NA	NA	NA
XLOC_076874	NA	NA	NA	NA	NA	1.19587	NA	NA	1.5265	NA	NA	1.5643	NA	NA	NA	NA	NA	NA	NA	NA	NA	NA
XLOC_027653	NA	NA	NA	NA	NA	-2.46202	NA	NA	NA	NA	NA	NA	NA	NA	NA	NA	NA	NA	NA	NA	NA	NA
XLOC_040812	NA	NA	NA	NA	NA	7.3285	NA	NA	NA	NA	NA	NA	NA	NA	NA	NA	NA	NA	NA	NA	NA	NA
XLOC_077989	NA	NA	NA	NA	NA	7.3285	NA	NA	NA	NA	NA	NA	NA	NA	NA	NA	NA	NA	NA	NA	NA	NA
XLOC_055906	NA	NA	NA	NA	NA	-1.39967	NA	NA	NA	NA	NA	NA	NA	NA	NA	NA	NA	NA	NA	NA	NA	NA
XLOC_062638	NA	NA	NA	NA	NA	-2.36084	NA	NA	NA	NA	NA	NA	NA	NA	NA	NA	NA	NA	NA	NA	NA	NA
XLOC_025597	NA	NA	NA	NA	NA	7.28784	NA	NA	NA	NA	NA	NA	NA	NA	NA	NA	NA	NA	NA	NA	NA	NA
XLOC_080730	NA	NA	NA	NA	NA	-2.93727	NA	NA	NA	NA	NA	NA	-1.1142	NA	NA	1.02719	NA	NA	NA	NA	NA	NA
XLOC_049985	NA	NA	NA	NA	NA	4.27563	NA	NA	NA	NA	NA	NA	NA	NA	NA	NA	NA	NA	NA	NA	NA	NA
XLOC_031367	NA	NA	NA	NA	NA	-3.71707	NA	NA	NA	NA	NA	NA	NA	NA	NA	NA	NA	NA	NA	NA	NA	NA
XLOC_030927	NA	NA	NA	NA	NA	1.98255	-2.63994	-5.22373	NA	NA	NA	NA	NA	NA	NA	1.06005	1.37541	NA	NA	NA	NA	NA
XLOC_031263	NA	NA	NA	NA	NA	4.41975	NA	NA	NA	NA	NA	NA	NA	NA	NA	NA	NA	NA	NA	NA	NA	NA
XLOC_002757	NA	NA	NA	NA	NA	7.246	NA	NA	NA	NA	NA	NA	NA	NA	NA	NA	NA	NA	NA	NA	NA	NA
XLOC_026661	NA	NA	NA	NA	NA	7.246	NA	NA	NA	NA	NA	NA	NA	NA	NA	NA	NA	NA	NA	NA	NA	NA
XLOC_039474	NA	NA	NA	NA	NA	7.246	NA	NA	NA	NA	NA	NA	NA	NA	NA	NA	NA	NA	NA	NA	NA	NA
XLOC_052901	NA	NA	NA	NA	NA	7.246	NA	NA	NA	NA	NA	NA	NA	NA	NA	NA	NA	NA	NA	NA	NA	NA
XLOC_080814	NA	NA	NA	NA	NA	7.246	NA	NA	NA	NA	NA	NA	NA	NA	NA	NA	NA	NA	NA	NA	NA	NA
XLOC_028943	NA	NA	NA	NA	NA	3.84068	NA	NA	NA	NA	NA	NA	NA	NA	NA	NA	NA	NA	NA	NA	NA	NA
XLOC_077249	NA	NA	NA	NA	NA	-2.56002	NA	NA	NA	NA	NA	NA	NA	NA	NA	NA	NA	NA	NA	NA	NA	NA
XLOC_050346	NA	NA	NA	NA	NA	-2.06698	NA	NA	NA	NA	NA	NA	NA	NA	NA	NA	NA	NA	NA	NA	NA	NA
XLOC_051145	NA	NA	NA	NA	NA	-3.16012	NA	NA	NA	NA	NA	NA	NA	NA	1.82382	NA	NA	NA	NA	NA	NA	NA
XLOC_013802	NA	NA	NA	NA	NA	-1.35864	NA	NA	NA	NA	NA	NA	NA	NA	NA	NA	-1.2113	NA	NA	NA	NA	NA
XLOC_077963	NA	NA	NA	NA	NA	-1.51603	NA	NA	NA	NA	NA	NA	NA	NA	NA	NA	NA	NA	NA	NA	NA	NA
XLOC_036534	NA	NA	NA	NA	NA	-2.56435	NA	NA	NA	NA	NA	NA	NA	NA	NA	NA	NA	NA	NA	NA	NA	NA
XLOC_049716	NA	NA	NA	NA	NA	-2.0481	NA	NA	NA	NA	NA	NA	NA	NA	NA	NA	NA	NA	NA	NA	NA	NA
XLOC_078863	NA	NA	NA	NA	NA	1.69206	NA	NA	NA	NA	NA	NA	NA	NA	NA	NA	NA	NA	NA	NA	NA	NA
XLOC_056054	NA	NA	NA	NA	NA	1.58561	NA	-5.90806	NA	NA	NA	NA	NA	NA	NA	NA	NA	NA	NA	NA	NA	NA
XLOC_055499	NA	NA	NA	NA	NA	-3.33577	NA	NA	NA	NA	NA	NA	NA	NA	NA	NA	NA	NA	NA	NA	NA	NA
XLOC_037692	NA	NA	NA	NA	NA	-2.00301	NA	NA	NA	NA	-4.43306	NA	NA	-2.54294	NA	NA	NA	-3.35972	NA	NA	NA	NA
XLOC_075718	NA	NA	NA	NA	NA	-4.16314	NA	NA	NA	NA	NA	NA	NA	NA	NA	NA	NA	NA	NA	NA	NA	NA
XLOC_066398	NA	NA	NA	NA	NA	-1.73792	NA	NA	NA	NA	NA	NA	NA	NA	NA	NA	NA	NA	NA	NA	NA	NA
YLOC_002230	NA	NA	NA	NA	NA	1.5334	NA	NA	NA	NA	NA	NA	NA	NA	NA	NA	NA	NA	NA	NA	NA	NA
XLOC_069124	NA	NA	NA	NA	NA	-4.16776	NA	NA	NA	NA	NA	NA	NA	NA	NA	NA	NA	NA	NA	NA	NA	NA
XLOC_048710	NA	NA	NA	NA	NA	-1.91902	2.47991	NA	NA	NA	NA	NA	NA	NA	NA	NA	NA	NA	NA	NA	NA	NA
XLOC_056275	NA	NA	NA	NA	NA	-1.35273	NA	NA	NA	NA	NA	NA	NA	NA	NA	NA	NA	NA	NA	NA	NA	NA
XLOC_049077	NA	NA	NA	NA	NA	2.38639	NA	NA	NA	NA	NA	NA	NA	NA	NA	NA	NA	-1.93921	NA	NA	NA	NA
XLOC_049495	NA	NA	NA	NA	NA	-2.61933	NA	NA	NA	NA	NA	NA	NA	NA	NA	NA	NA	NA	NA	NA	NA	NA
XLOC_029721	NA	NA	NA	NA	NA	-2.93213	NA	NA	NA	NA	NA	NA	NA	NA	NA	NA	NA	NA	NA	NA	NA	NA
YLOC_000441	NA	NA	NA	NA	NA	-3.49321	NA	NA	NA	NA	NA	1.73517	NA	NA	NA	NA	2.39771	NA	NA	NA	NA	NA
XLOC_055751	NA	NA	NA	NA	NA	4.06965	NA	NA	NA	NA	NA	NA	NA	NA	NA	NA	NA	NA	NA	NA	NA	NA
XLOC_058404	NA	NA	NA	NA	NA	-1.55579	NA	NA	NA	NA	NA	NA	NA	NA	-1.59027	-1.35105	NA	NA	NA	NA	NA	NA
XLOC_043298	NA	NA	NA	NA	NA	1.84095	NA	NA	NA	NA	NA	NA	NA	NA	NA	NA	NA	NA	NA	NA	NA	NA
XLOC_055903	NA	NA	NA	NA	NA	4.01892	NA	NA	NA	NA	NA	NA	NA	NA	NA	NA	NA	NA	NA	NA	NA	NA
XLOC_007118	NA	NA	NA	NA	NA	6.38482	NA	6.92404	NA	NA	NA	NA	NA	NA	NA	NA	NA	NA	NA	NA	NA	NA
XLOC_028935	NA	NA	NA	NA	NA	3.33806	NA	NA	NA	NA	NA	NA	NA	NA	NA	NA	NA	NA	NA	NA	NA	NA
XLOC_042014	NA	NA	NA	NA	NA	-3.50506	NA	NA	NA	NA	NA	NA	NA	NA	-6.99578	NA	NA	NA	NA	NA	NA	NA
XLOC_068784	NA	NA	NA	NA	NA	-1.4624	NA	NA	NA	NA	NA	NA	NA	-2.79724	-4.16073	-3.89895	-2.48193	NA	NA	NA	NA	NA
XLOC_078036	NA	NA	NA	NA	NA	-2.88445	NA	NA	NA	NA	NA	NA	NA	NA	NA	NA	NA	NA	NA	NA	NA	NA
YLOC_000554	NA	NA	NA	NA	NA	-1.22896	NA	NA	NA	NA	NA	NA	NA	NA	NA	NA	NA	NA	NA	NA	NA	NA
XLOC_080380	NA	NA	NA	NA	NA	2.23664	NA	NA	NA	NA	NA	NA	NA	NA	NA	NA	NA	NA	NA	NA	NA	NA
XLOC_042615	NA	NA	NA	NA	NA	2.3224	NA	NA	NA	NA	NA	NA	NA	NA	NA	NA	NA	NA	NA	NA	NA	NA
XLOC_064102	NA	NA	NA	NA	NA	6.76818	NA	NA	NA	NA	NA	NA	NA	NA	NA	NA	NA	NA	NA	NA	NA	NA
XLOC_030317	NA	NA	NA	NA	NA	2.14741	NA	NA	NA	NA	NA	NA	NA	NA	NA	NA	NA	-1.46483	NA	NA	NA	NA
XLOC_022012	NA	NA	NA	NA	NA	3.04638	NA	NA	NA	NA	NA	NA	NA	NA	NA	NA	NA	NA	NA	NA	NA	NA
YLOC_000226	NA	NA	NA	NA	NA	2.41572	NA	NA	-2.45799	NA	NA	NA	NA	NA	NA	-2.30256	NA	NA	NA	NA	NA	NA
XLOC_013833	NA	NA	NA	NA	NA	-1.03139	NA	NA	NA	NA	NA	-1.00669	NA	NA	NA	NA	NA	NA	NA	NA	NA	NA
XLOC_026848	NA	NA	NA	NA	NA	2.5571	NA	NA	NA	NA	NA	NA	NA	NA	NA	NA	NA	NA	NA	NA	NA	NA
XLOC_006946	NA	NA	NA	NA	NA	-3.1476	NA	NA	NA	NA	NA	NA	NA	NA	NA	NA	NA	NA	NA	NA	NA	NA
XLOC_062186	NA	NA	NA	NA	NA	3.03837	NA	NA	NA	NA	NA	NA	NA	NA	-1.79155	-2.13868	NA	NA	NA	NA	NA	NA
XLOC_031256	NA	NA	NA	NA	NA	-1.96342	NA	NA	NA	NA	NA	NA	NA	NA	NA	NA	NA	NA	NA	NA	NA	NA
XLOC_039014	NA	NA	NA	NA	NA	-2.83783	NA	NA	NA	NA	NA	NA	NA	NA	NA	NA	NA	NA	NA	NA	NA	NA
XLOC_078439	NA	NA	NA	NA	NA	-1.88066	-3.82674	NA	NA	NA	NA	NA	NA	NA	NA	NA	NA	NA	NA	NA	NA	NA
XLOC_048262	NA	NA	NA	NA	NA	-1.36579	NA	NA	NA	NA	-1.25129	NA	-1.1878	-1.33927	-1.30264	-1.37348	-1.44208	NA	NA	NA	NA	NA
XLOC_055817	NA	NA	NA	NA	NA	-1.32965	NA	NA	NA	NA	NA	NA	NA	NA	NA	NA	NA	NA	NA	NA	NA	NA
XLOC_029453	NA	NA	NA	NA	NA	-2.58965	NA	NA	NA	NA	NA	NA	NA	NA	NA	NA	NA	NA	NA	NA	NA	NA
XLOC_041706	NA	NA	NA	NA	NA	-1.33903	NA	NA	NA	NA	NA	NA	NA	-2.2502	-2.30574	-2.3889	-1.87153	-1.81802	NA	NA	NA	NA
XLOC_079471	NA	NA	NA	NA	NA	-1.36201	NA	-1.35506	NA	NA	NA	NA	NA	NA	NA	NA	NA	NA	NA	NA	NA	NA
XLOC_052848	NA	NA	NA	NA	NA	-2.7798	3.10252	NA	NA	NA	NA	NA	NA	NA	NA	NA	NA	NA	NA	NA	NA	NA
XLOC_068341	NA	NA	NA	NA	NA	2.28163	NA	NA	NA	NA	NA	NA	NA	NA	NA	NA	NA	NA	NA	NA	NA	NA
XLOC_002872	NA	NA	NA	NA	NA	-4.73842	NA	4.70753	NA	NA	NA	NA	NA	NA	NA	NA	NA	NA	NA	NA	NA	NA
XLOC_036245	NA	NA	NA	NA	NA	1.70411	NA	2.40812	NA	NA	NA	NA	NA	NA	NA	NA	NA	NA	NA	NA	NA	NA
XLOC_029121	NA	NA	NA	NA	NA	1.96171	NA	NA	NA	NA	NA	NA	NA	NA	NA	NA	NA	NA	NA	NA	NA	NA
XLOC_058980	NA	NA	NA	NA	NA	3.85605	NA	6.1696	NA	NA	NA	NA	NA	NA	NA	NA	NA	NA	NA	NA	NA	NA
XLOC_002075	NA	NA	NA	NA	NA	3.44228	NA	NA	NA	NA	NA	NA	NA	NA	NA	NA	NA	NA	NA	NA	NA	NA
XLOC_014082	NA	NA	NA	NA	NA	-3.55471	NA	-4.46778	NA	NA	NA	NA	NA	NA	NA	NA	NA	NA	NA	NA	NA	NA
XLOC_067356	NA	NA	NA	NA	NA	-2.25763	NA	-2.25824	NA	NA	NA	NA	NA	NA	NA	NA	NA	NA	NA	NA	NA	NA
XLOC_057321	NA	NA	NA	NA	NA	1.85479	NA	NA	NA	NA	NA	NA	NA	NA	NA	NA	NA	NA	NA	NA	NA	NA
XLOC_036898	NA	NA	NA	NA	NA	-1.2799	NA	NA	NA	NA	NA	NA	NA	NA	NA	NA	NA	NA	NA	NA	NA	NA
XLOC_048282	NA	NA	NA	NA	NA	-2.57059	NA	NA	NA	NA	NA	NA	NA	NA	NA	NA	1.01461	NA	NA	NA	NA	NA
XLOC_029306	NA	NA	NA	NA	NA	-2.49869	NA	NA	2.39925	NA	1.92497	NA	1.74593	1.86908	2.29776	1.99505	2.18402	NA	NA	NA	NA	NA
YLOC_001349	NA	NA	NA	NA	NA	-2.01284	1.85663	2.53521	NA	-1.46912	-1.25941	NA	NA	NA	NA	NA	NA	NA	NA	NA	NA	NA
XLOC_018899	NA	NA	NA	NA	NA	-3.74723	NA	NA	NA	NA	NA	NA	NA	NA	NA	NA	NA	NA	NA	NA	NA	NA
XLOC_021875	NA	NA	NA	NA	NA	-3.22023	NA	NA	NA	NA	NA	NA	NA	NA	NA	NA	NA	NA	NA	NA	NA	NA
XLOC_030991	NA	NA	NA	NA	NA	-2.55928	-4.94653	-4.46127	NA	NA	NA	NA	NA	NA	NA	NA	NA	NA	NA	NA	NA	NA
YLOC_001289	NA	NA	NA	NA	NA	-1.3276	-1.28691	NA	-1.34368	-1.37822	NA	NA	NA	-1.64141	-1.70885	-1.98639	-1.53208	-1.38809	NA	NA	NA	NA
XLOC_031156	NA	NA	NA	NA	NA	-1.44632	NA	NA	NA	NA	NA	NA	NA	NA	NA	NA	NA	NA	NA	NA	NA	NA
XLOC_068041	NA	NA	NA	NA	NA	-1.65597	NA	NA	NA	NA	1.04781	NA	-2.35051	1.58911	NA	1.85019	1.02622	1.63206	NA	NA	NA	NA
XLOC_023617	NA	NA	NA	NA	NA	-3.55668	NA	NA	NA	NA	NA	NA	NA	NA	NA	NA	NA	NA	NA	NA	NA	NA
XLOC_030262	NA	NA	NA	NA	NA	-2.76801	NA	NA	NA	NA	NA	NA	NA	NA	NA	NA	NA	NA	NA	NA	NA	NA
XLOC_056839	NA	NA	NA	NA	NA	-3.68254	NA	NA	NA	NA	NA	NA	NA	NA	NA	NA	NA	NA	NA	NA	NA	NA
XLOC_022093	NA	NA	NA	NA	NA	-2.1833	NA	-3.93263	NA	NA	NA	NA	NA	NA	NA	NA	NA	NA	NA	NA	NA	NA
XLOC_049538	NA	NA	NA	NA	NA	-3.52606	NA	NA	NA	NA	NA	NA	NA	NA	NA	NA	NA	NA	NA	NA	NA	NA
XLOC_069876	NA	NA	NA	NA	NA	-2.22813	2.64069	NA	NA	NA	NA	NA	NA	NA	NA	NA	NA	NA	NA	NA	NA	NA
XLOC_070616	NA	NA	NA	NA	NA	2.28921	NA	NA	NA	NA	NA	NA	NA	NA	NA	NA	NA	NA	NA	NA	NA	NA
XLOC_069078	NA	NA	NA	NA	NA	1.5397	NA	NA	NA	NA	NA	NA	NA	NA	NA	NA	NA	NA	NA	NA	NA	NA
XLOC_037034	NA	NA	NA	NA	NA	-3.31783	NA	NA	NA	NA	NA	NA	NA	NA	NA	NA	NA	NA	NA	NA	NA	NA
XLOC_042645	NA	NA	NA	NA	NA	-2.60752	NA	NA	NA	NA	NA	NA	NA	NA	NA	NA	NA	NA	NA	NA	NA	NA
XLOC_037075	NA	NA	NA	NA	NA	2.52517	NA	5.26418	NA	NA	NA	NA	NA	NA	NA	1.8768	NA	NA	NA	NA	NA	NA
XLOC_067700	NA	NA	NA	NA	NA	1.40224	3.40437	2.80852	NA	NA	NA	NA	NA	NA	NA	NA	NA	NA	NA	NA	NA	NA
XLOC_029786	NA	NA	NA	NA	NA	-2.2861	NA	NA	NA	NA	NA	NA	NA	NA	-1.4752	-1.56516	-1.58396	NA	NA	NA	NA	NA
XLOC_030378	NA	NA	NA	NA	NA	-1.88801	NA	NA	NA	NA	NA	NA	NA	NA	NA	NA	NA	NA	NA	NA	NA	NA
XLOC_015712	NA	NA	NA	NA	NA	-2.35519	NA	NA	NA	NA	NA	NA	NA	NA	NA	NA	NA	NA	NA	NA	NA	NA
XLOC_061568	NA	NA	NA	NA	NA	-4.027	NA	NA	NA	NA	NA	NA	NA	NA	NA	NA	NA	NA	NA	NA	NA	NA
XLOC_041652	NA	NA	NA	NA	NA	-1.46112	NA	NA	NA	NA	NA	NA	NA	NA	NA	NA	NA	NA	NA	NA	NA	NA
XLOC_037126	NA	NA	NA	NA	NA	1.86484	NA	NA	NA	NA	NA	NA	NA	NA	NA	NA	NA	NA	NA	NA	NA	NA
XLOC_078442	NA	NA	NA	NA	NA	2.04002	NA	NA	NA	NA	NA	NA	NA	NA	NA	NA	NA	NA	NA	NA	NA	NA
XLOC_058719	NA	NA	NA	NA	NA	2.29409	NA	NA	NA	NA	NA	NA	NA	NA	NA	NA	NA	NA	NA	NA	NA	NA
XLOC_081010	NA	NA	NA	NA	NA	-2.74455	NA	NA	1.66684	NA	NA	NA	1.48836	NA	NA	1.38978	NA	NA	NA	NA	NA	NA
XLOC_055550	NA	NA	NA	NA	NA	-2.69255	NA	NA	NA	NA	NA	NA	NA	NA	1.12981	NA	NA	NA	NA	NA	NA	NA
XLOC_013588	NA	NA	NA	NA	NA	-2.46788	NA	NA	NA	NA	NA	NA	NA	NA	NA	NA	NA	NA	NA	NA	NA	NA
XLOC_029109	NA	NA	NA	NA	NA	-2.32329	4.67761	4.59841	NA	NA	NA	NA	NA	NA	NA	NA	NA	NA	NA	NA	NA	NA
XLOC_042629	NA	NA	NA	NA	NA	2.0605	NA	NA	NA	NA	NA	NA	NA	NA	NA	NA	NA	NA	NA	NA	NA	NA
XLOC_039699	NA	NA	NA	NA	NA	-1.8133	-3.57766	NA	NA	NA	NA	NA	NA	NA	NA	NA	NA	NA	NA	NA	NA	NA
XLOC_048969	NA	NA	NA	NA	NA	2.24518	NA	NA	NA	NA	NA	NA	NA	NA	NA	NA	NA	NA	NA	NA	NA	NA
XLOC_013893	NA	NA	NA	NA	NA	-2.71526	NA	NA	NA	NA	NA	NA	NA	NA	NA	NA	NA	NA	NA	NA	NA	NA
XLOC_070006	NA	NA	NA	NA	NA	-4.11107	NA	NA	NA	NA	NA	NA	NA	NA	NA	NA	NA	NA	NA	NA	NA	NA
XLOC_021747	NA	NA	NA	NA	NA	1.8204	NA	NA	NA	-1.9307	-2.32266	NA	-2.15247	NA	NA	NA	NA	NA	NA	NA	NA	NA
XLOC_056038	NA	NA	NA	NA	NA	2.24185	3.18517	3.35824	NA	NA	NA	NA	NA	NA	NA	NA	NA	NA	NA	NA	NA	NA
XLOC_035271	NA	NA	NA	NA	NA	-1.47742	NA	NA	NA	NA	NA	NA	NA	NA	NA	NA	NA	NA	NA	NA	NA	NA
XLOC_014998	NA	NA	NA	NA	NA	-2.14778	NA	NA	NA	NA	NA	NA	NA	NA	NA	NA	NA	NA	NA	NA	NA	NA
XLOC_055549	NA	NA	NA	NA	NA	-1.86086	NA	-2.53983	NA	NA	NA	NA	NA	NA	NA	NA	NA	NA	NA	NA	NA	NA
XLOC_042714	NA	NA	NA	NA	NA	-1.26456	NA	NA	NA	NA	NA	NA	NA	NA	NA	NA	NA	NA	NA	NA	NA	NA
XLOC_056359	NA	NA	NA	NA	NA	1.67824	3.2236	3.07599	NA	NA	NA	NA	NA	NA	NA	NA	NA	NA	NA	NA	NA	NA
XLOC_078035	NA	NA	NA	NA	NA	-2.32432	NA	-3.98836	NA	NA	NA	1.52508	1.33489	NA	1.57887	1.73677	NA	NA	NA	NA	NA	NA
XLOC_031464	NA	NA	NA	NA	NA	-2.09159	NA	NA	NA	NA	NA	NA	NA	NA	NA	NA	NA	NA	NA	NA	NA	NA
XLOC_030808	NA	NA	NA	NA	NA	-1.03964	NA	NA	NA	NA	NA	1.06728	NA	NA	NA	NA	NA	NA	NA	NA	NA	NA
XLOC_002673	NA	NA	NA	NA	NA	2.52925	-3.92919	NA	NA	NA	NA	NA	NA	3.81825	NA	NA	NA	NA	NA	NA	NA	NA
XLOC_015856	NA	NA	NA	NA	NA	-1.76788	NA	NA	NA	NA	NA	NA	NA	NA	NA	NA	2.91328	NA	NA	NA	NA	NA
XLOC_050208	NA	NA	NA	NA	NA	-1.47355	NA	NA	NA	NA	NA	NA	NA	NA	NA	NA	NA	NA	NA	NA	NA	NA
XLOC_073438	NA	NA	NA	NA	NA	2.12773	NA	NA	NA	NA	NA	NA	NA	NA	NA	NA	NA	NA	NA	NA	NA	NA
XLOC_029787	NA	NA	NA	NA	NA	-1.36634	NA	NA	NA	NA	NA	NA	NA	NA	NA	NA	NA	NA	NA	NA	NA	NA
XLOC_066942	NA	NA	NA	NA	NA	-1.19907	NA	NA	NA	NA	NA	NA	NA	NA	NA	NA	NA	NA	NA	NA	NA	NA
XLOC_066941	NA	NA	NA	NA	NA	1.14062	NA	NA	NA	NA	NA	NA	NA	NA	NA	NA	NA	NA	NA	NA	NA	NA
XLOC_000182	NA	NA	NA	NA	NA	-2.1155	NA	NA	NA	NA	NA	NA	NA	NA	NA	NA	NA	NA	NA	NA	NA	NA
XLOC_073518	NA	NA	NA	NA	NA	2.76269	NA	NA	NA	NA	NA	NA	NA	NA	NA	NA	NA	NA	NA	NA	NA	NA
XLOC_080939	NA	NA	NA	NA	NA	2.09122	NA	NA	NA	NA	NA	NA	NA	NA	NA	NA	NA	NA	NA	NA	NA	NA
XLOC_060961	NA	NA	NA	NA	NA	-2.05877	NA	NA	NA	NA	-1.61554	NA	NA	NA	NA	NA	NA	NA	NA	NA	NA	NA
XLOC_042322	NA	NA	NA	NA	NA	-1.44754	NA	NA	NA	NA	NA	NA	NA	NA	1.2991	1.27751	NA	NA	NA	NA	NA	NA
XLOC_055409	NA	NA	NA	NA	NA	-2.45273	NA	NA	NA	NA	NA	-1.39532	NA	NA	NA	NA	NA	NA	NA	NA	NA	NA
XLOC_021730	NA	NA	NA	NA	NA	-2.59773	NA	NA	NA	NA	NA	NA	NA	NA	NA	NA	NA	NA	NA	NA	NA	NA
XLOC_067150	NA	NA	NA	NA	NA	1.61199	-2.07636	NA	NA	NA	NA	NA	NA	NA	NA	NA	NA	NA	NA	NA	NA	NA
XLOC_069804	NA	NA	NA	NA	NA	2.50169	NA	NA	NA	NA	NA	NA	NA	NA	NA	NA	NA	NA	NA	NA	NA	NA
XLOC_062753	NA	NA	NA	NA	NA	1.36719	NA	-3.38694	NA	NA	NA	NA	NA	NA	NA	NA	NA	NA	NA	NA	NA	NA
XLOC_015785	NA	NA	NA	NA	NA	-1.8552	NA	NA	NA	NA	NA	NA	NA	NA	NA	NA	NA	NA	NA	NA	NA	NA
XLOC_016026	NA	NA	NA	NA	NA	-1.37759	NA	-2.43688	NA	-1.09563	NA	NA	NA	NA	NA	NA	1.03348	NA	NA	NA	NA	NA
XLOC_022912	NA	NA	NA	NA	NA	-2.12147	NA	NA	NA	NA	NA	NA	NA	NA	NA	NA	NA	NA	NA	NA	NA	NA
XLOC_061812	NA	NA	NA	NA	NA	3.39258	NA	NA	NA	NA	NA	NA	NA	NA	NA	NA	NA	NA	NA	NA	NA	NA
XLOC_042983	NA	NA	NA	NA	NA	-1.3909	NA	NA	NA	NA	NA	NA	NA	NA	NA	NA	NA	NA	NA	NA	NA	NA
XLOC_061843	NA	NA	NA	NA	NA	1.78002	NA	NA	NA	NA	NA	NA	NA	NA	NA	NA	NA	NA	NA	NA	NA	NA
XLOC_068759	NA	NA	NA	NA	NA	-1.68702	NA	-2.05043	NA	NA	NA	NA	NA	NA	NA	NA	NA	NA	NA	NA	NA	NA
XLOC_029737	NA	NA	NA	NA	NA	1.01411	1.86777	1.50444	NA	NA	NA	NA	NA	NA	NA	-1.46456	NA	NA	NA	NA	NA	NA
XLOC_078170	NA	NA	NA	NA	NA	1.12317	NA	NA	NA	NA	NA	NA	NA	NA	NA	NA	NA	NA	NA	NA	NA	NA
XLOC_068012	NA	NA	NA	NA	NA	-1.462	NA	NA	NA	NA	NA	NA	NA	NA	NA	NA	NA	NA	NA	NA	NA	NA
XLOC_030543	NA	NA	NA	NA	NA	1.49722	NA	1.75262	NA	NA	NA	NA	NA	NA	NA	NA	NA	NA	NA	NA	NA	NA
XLOC_029392	NA	NA	NA	NA	NA	3.33183	NA	NA	NA	NA	NA	NA	NA	NA	-3.22466	NA	-3.34554	NA	NA	NA	NA	NA
XLOC_048762	NA	NA	NA	NA	NA	-1.32866	NA	NA	NA	NA	NA	NA	NA	NA	NA	NA	NA	NA	NA	NA	NA	NA
XLOC_001421	NA	NA	NA	NA	NA	-2.96728	NA	NA	1.94761	1.6387	NA	NA	NA	NA	NA	NA	NA	NA	NA	NA	NA	NA
XLOC_069425	NA	NA	NA	NA	NA	-1.89789	NA	NA	1.61625	NA	NA	NA	NA	NA	NA	NA	NA	NA	NA	NA	NA	NA
XLOC_080796	NA	NA	NA	NA	NA	-1.85777	NA	NA	NA	NA	NA	NA	NA	NA	NA	NA	NA	NA	NA	NA	NA	NA
XLOC_036306	NA	NA	NA	NA	NA	-2.92502	NA	NA	NA	NA	NA	NA	NA	NA	NA	NA	NA	NA	NA	NA	NA	NA
XLOC_043079	NA	NA	NA	NA	NA	1.59012	NA	-4.79864	NA	NA	NA	NA	NA	NA	NA	NA	NA	NA	NA	NA	NA	NA
XLOC_062395	NA	NA	NA	NA	NA	-1.51354	NA	NA	NA	NA	NA	NA	NA	NA	-1.65808	NA	NA	NA	NA	NA	NA	NA
YLOC_000380	NA	NA	NA	NA	NA	2.2368	NA	NA	NA	NA	NA	NA	NA	NA	NA	NA	NA	NA	NA	NA	NA	NA
XLOC_050655	NA	NA	NA	NA	NA	2.27856	NA	5.18927	NA	NA	NA	NA	NA	NA	NA	NA	NA	NA	NA	NA	NA	NA
XLOC_019896	NA	NA	NA	NA	NA	1.57839	NA	-5.03592	NA	NA	NA	NA	NA	NA	NA	NA	NA	NA	NA	NA	NA	NA
XLOC_008197	NA	NA	NA	NA	NA	-1.78265	NA	NA	NA	NA	NA	NA	NA	NA	NA	NA	NA	NA	NA	NA	NA	NA
XLOC_077637	NA	NA	NA	NA	NA	-1.89992	NA	-3.466	2.13857	NA	NA	NA	1.43851	NA	NA	NA	NA	NA	NA	NA	NA	NA
XLOC_022588	NA	NA	NA	NA	NA	-2.01307	NA	NA	NA	NA	NA	NA	NA	NA	NA	NA	NA	NA	NA	NA	NA	NA
XLOC_047729	NA	NA	NA	NA	NA	-2.29902	NA	NA	NA	NA	NA	NA	NA	NA	NA	NA	NA	NA	NA	NA	NA	NA
XLOC_068529	NA	NA	NA	NA	NA	-2.39062	NA	NA	NA	NA	NA	NA	NA	NA	NA	NA	NA	NA	NA	NA	NA	NA
YLOC_001108	NA	NA	NA	NA	NA	-1.30752	NA	NA	NA	NA	NA	NA	NA	NA	-1.00638	-1.11963	NA	NA	NA	NA	NA	NA
XLOC_031007	NA	NA	NA	NA	NA	-1.46414	NA	NA	NA	NA	NA	-5.24693	NA	-4.47358	-4.66151	-5.3142	-5.38607	NA	NA	NA	NA	NA
XLOC_022403	NA	NA	NA	NA	NA	-2.14191	NA	NA	-4.11852	-5.15095	NA	NA	NA	NA	NA	NA	NA	NA	NA	NA	NA	NA
XLOC_023383	NA	NA	NA	NA	NA	-1.6241	NA	-2.38653	NA	NA	NA	NA	NA	NA	NA	NA	NA	NA	NA	NA	NA	NA
XLOC_005308	NA	NA	NA	NA	NA	NA	-2.4517	-2.17166	NA	NA	NA	NA	NA	NA	NA	NA	NA	NA	NA	NA	NA	NA
XLOC_015174	NA	NA	NA	NA	NA	NA	2.32819	1.4019	NA	NA	NA	NA	NA	NA	NA	NA	NA	NA	NA	NA	NA	NA
XLOC_013773	NA	NA	NA	NA	NA	NA	-5.05741	-1.20212	NA	NA	NA	NA	NA	NA	NA	NA	NA	NA	NA	NA	NA	NA
XLOC_025353	NA	NA	NA	NA	NA	NA	-5.43178	-2.30281	NA	NA	NA	NA	NA	NA	NA	NA	NA	NA	NA	NA	NA	NA
YLOC_001973	NA	NA	NA	NA	NA	NA	-1.72079	NA	NA	NA	NA	NA	NA	NA	NA	NA	NA	NA	NA	NA	NA	NA
XLOC_059491	NA	NA	NA	NA	NA	NA	1.04511	1.06094	NA	NA	NA	NA	NA	-3.11063	-3.0047	-3.18355	-2.57202	NA	NA	NA	NA	NA
XLOC_014254	NA	NA	NA	NA	NA	NA	2.58557	3.19964	-1.95466	NA	-1.90201	NA	-2.51363	-2.62765	NA	-3.07317	-2.2654	NA	NA	NA	NA	NA
XLOC_062321	NA	NA	NA	NA	NA	NA	1.19904	NA	-3.53179	-3.80478	-3.46251	NA	-3.87849	-2.66037	-2.66684	-1.98749	NA	-2.23918	NA	NA	NA	NA
XLOC_063834	NA	NA	NA	NA	NA	NA	-3.55415	NA	NA	NA	NA	NA	NA	NA	NA	NA	NA	NA	NA	NA	NA	NA
XLOC_015276	NA	NA	NA	NA	NA	NA	1.37109	NA	NA	NA	NA	NA	NA	NA	NA	NA	NA	NA	NA	NA	NA	NA
XLOC_023390	NA	NA	NA	NA	NA	NA	7.45686	8.56087	NA	NA	NA	NA	NA	NA	NA	NA	NA	NA	NA	NA	NA	NA
XLOC_061562	NA	NA	NA	NA	NA	NA	5.82408	5.21645	NA	NA	NA	NA	NA	NA	NA	NA	NA	NA	NA	NA	NA	NA
XLOC_041653	NA	NA	NA	NA	NA	NA	-3.34133	NA	NA	NA	NA	NA	NA	NA	NA	NA	NA	NA	NA	NA	NA	NA
XLOC_027416	NA	NA	NA	NA	NA	NA	6.13666	5.27097	NA	NA	NA	NA	NA	NA	NA	NA	NA	NA	NA	NA	NA	NA
XLOC_013965	NA	NA	NA	NA	NA	NA	1.48724	1.9671	-2.5606	NA	NA	NA	-3.95734	-3.3713	-4.66252	-5.11558	-4.28689	-4.63585	NA	NA	NA	NA
XLOC_021541	NA	NA	NA	NA	NA	NA	-1.73868	-1.48003	NA	NA	NA	NA	NA	NA	NA	NA	NA	NA	NA	NA	NA	NA
XLOC_061110	NA	NA	NA	NA	NA	NA	3.51781	4.31208	-1.14788	NA	NA	NA	NA	NA	-1.02772	-1.05052	NA	NA	NA	NA	NA	NA
XLOC_022737	NA	NA	NA	NA	NA	NA	6.03961	8.47866	NA	NA	NA	NA	NA	NA	NA	NA	NA	NA	NA	NA	NA	NA
XLOC_049354	NA	NA	NA	NA	NA	NA	1.99006	2.45648	NA	NA	NA	NA	NA	NA	NA	NA	NA	NA	NA	NA	NA	NA
YLOC_001152	NA	NA	NA	NA	NA	NA	1.79802	1.41395	NA	NA	5.63978	NA	NA	NA	NA	NA	NA	NA	NA	NA	NA	NA
XLOC_017361	NA	NA	NA	NA	NA	NA	3.33316	NA	NA	NA	NA	NA	NA	NA	NA	NA	NA	NA	NA	NA	NA	NA
XLOC_069640	NA	NA	NA	NA	NA	NA	5.40481	6.40249	NA	NA	NA	NA	NA	NA	NA	NA	NA	NA	NA	NA	NA	NA
XLOC_062731	NA	NA	NA	NA	NA	NA	1.71729	2.36088	NA	NA	NA	NA	-5.1969	NA	NA	-5.88884	-5.94438	-6.18018	NA	NA	NA	NA
XLOC_049172	NA	NA	NA	NA	NA	NA	1.16607	NA	NA	NA	NA	NA	NA	NA	NA	NA	NA	NA	NA	NA	NA	NA
XLOC_037216	NA	NA	NA	NA	NA	NA	-1.83936	NA	NA	NA	NA	NA	NA	NA	NA	NA	NA	NA	NA	NA	NA	NA
XLOC_043322	NA	NA	NA	NA	NA	NA	4.70132	2.58008	NA	NA	NA	NA	NA	NA	NA	NA	NA	NA	NA	NA	NA	NA
XLOC_073916	NA	NA	NA	NA	NA	NA	-6.27927	-2.66404	NA	NA	NA	NA	NA	NA	NA	NA	NA	NA	NA	NA	NA	NA
XLOC_041869	NA	NA	NA	NA	NA	NA	-2.80339	NA	NA	NA	NA	NA	NA	NA	NA	NA	NA	NA	NA	NA	NA	NA
XLOC_067815	NA	NA	NA	NA	NA	NA	1.255	1.22036	NA	NA	NA	NA	NA	1.07719	1.52173	1.50331	1.5946	NA	NA	NA	NA	NA
XLOC_041855	NA	NA	NA	NA	NA	NA	5.48001	3.66721	NA	NA	NA	NA	NA	NA	NA	NA	NA	NA	NA	NA	NA	NA
XLOC_028976	NA	NA	NA	NA	NA	NA	2.34648	1.93402	NA	NA	NA	NA	NA	NA	NA	NA	NA	NA	NA	NA	NA	NA
XLOC_056814	NA	NA	NA	NA	NA	NA	-4.04498	NA	NA	NA	NA	NA	NA	NA	NA	NA	NA	NA	NA	NA	NA	NA
XLOC_018670	NA	NA	NA	NA	NA	NA	1.50704	1.03633	NA	NA	NA	NA	NA	NA	-1.55534	NA	NA	NA	NA	NA	NA	NA
XLOC_061792	NA	NA	NA	NA	NA	NA	1.06324	NA	NA	NA	NA	NA	NA	NA	NA	NA	NA	NA	NA	NA	NA	NA
XLOC_068431	NA	NA	NA	NA	NA	NA	4.68228	NA	NA	NA	NA	NA	NA	NA	NA	NA	NA	NA	NA	NA	NA	NA
YLOC_001591	NA	NA	NA	NA	NA	NA	-5.79525	NA	NA	NA	NA	NA	NA	NA	NA	NA	NA	NA	NA	NA	NA	NA
XLOC_061256	NA	NA	NA	NA	NA	NA	1.42978	1.64855	NA	NA	NA	NA	NA	NA	NA	NA	NA	NA	NA	NA	NA	NA
XLOC_044131	NA	NA	NA	NA	NA	NA	-4.57559	-6.5693	NA	NA	NA	NA	NA	NA	NA	NA	NA	NA	NA	NA	NA	NA
XLOC_065308	NA	NA	NA	NA	NA	NA	4.54716	4.32227	NA	NA	NA	2.85909	NA	NA	NA	NA	NA	NA	NA	NA	NA	NA
XLOC_078410	NA	NA	NA	NA	NA	NA	1.12013	NA	NA	NA	NA	NA	NA	NA	NA	NA	NA	NA	NA	NA	NA	NA
XLOC_061699	NA	NA	NA	NA	NA	NA	-2.54649	NA	1.9949	NA	2.21803	NA	NA	1.90465	2.76962	2.06319	2.57502	NA	NA	NA	NA	NA
XLOC_062348	NA	NA	NA	NA	NA	NA	-4.74919	NA	NA	NA	NA	NA	NA	NA	NA	NA	NA	NA	NA	NA	NA	NA
XLOC_030633	NA	NA	NA	NA	NA	NA	4.66322	NA	NA	NA	NA	NA	NA	NA	NA	NA	NA	NA	NA	NA	NA	NA
YLOC_002355	NA	NA	NA	NA	NA	NA	1.08345	1.21064	NA	NA	4.60225	NA	NA	NA	NA	NA	NA	NA	NA	NA	NA	NA
XLOC_015332	NA	NA	NA	NA	NA	NA	-5.37257	NA	NA	NA	NA	NA	NA	NA	NA	NA	NA	NA	NA	NA	NA	NA
XLOC_023694	NA	NA	NA	NA	NA	NA	2.54995	2.67798	-1.99107	NA	NA	NA	-1.71854	NA	NA	NA	NA	NA	NA	NA	NA	NA
XLOC_048168	NA	NA	NA	NA	NA	NA	-1.53617	NA	NA	NA	NA	NA	NA	NA	NA	NA	1.11828	NA	NA	NA	NA	NA
XLOC_061528	NA	NA	NA	NA	NA	NA	6.11559	7.62693	NA	NA	NA	NA	NA	NA	NA	NA	NA	NA	NA	NA	NA	NA
XLOC_031152	NA	NA	NA	NA	NA	NA	-2.99074	-2.93866	NA	NA	1.9732	NA	NA	NA	NA	NA	NA	NA	NA	NA	NA	NA
XLOC_077516	NA	NA	NA	NA	NA	NA	1.01724	1.5042	NA	NA	NA	NA	NA	NA	NA	NA	NA	NA	NA	NA	NA	NA
XLOC_023123	NA	NA	NA	NA	NA	NA	-4.63226	NA	-2.02429	NA	NA	NA	NA	-1.82842	-2.98907	-2.80823	-2.38864	-2.20182	NA	NA	NA	NA
XLOC_055463	NA	NA	NA	NA	NA	NA	3.78861	NA	NA	NA	NA	NA	NA	NA	NA	-1.18188	NA	NA	NA	NA	NA	NA
XLOC_062512	NA	NA	NA	NA	NA	NA	4.12886	6.50502	NA	NA	NA	NA	NA	NA	NA	NA	NA	NA	NA	NA	NA	NA
XLOC_067887	NA	NA	NA	NA	NA	NA	-2.8611	NA	NA	NA	NA	NA	NA	NA	NA	NA	NA	NA	NA	NA	NA	NA
XLOC_015717	NA	NA	NA	NA	NA	NA	-4.0325	NA	NA	NA	NA	NA	NA	NA	NA	NA	NA	NA	NA	NA	NA	NA
XLOC_055719	NA	NA	NA	NA	NA	NA	1.07095	NA	NA	NA	NA	NA	NA	NA	NA	NA	NA	NA	NA	NA	NA	NA
XLOC_071803	NA	NA	NA	NA	NA	NA	3.6619	NA	NA	NA	NA	NA	NA	NA	NA	NA	NA	NA	NA	NA	NA	NA
YLOC_000560	NA	NA	NA	NA	NA	NA	-1.0294	NA	NA	NA	NA	NA	NA	NA	NA	NA	NA	NA	NA	NA	NA	NA
YLOC_001141	NA	NA	NA	NA	NA	NA	1.49495	1.61407	NA	NA	NA	NA	NA	NA	NA	NA	NA	NA	NA	NA	NA	NA
XLOC_056828	NA	NA	NA	NA	NA	NA	3.0369	3.02826	NA	NA	NA	NA	NA	NA	NA	NA	NA	NA	NA	NA	NA	NA
XLOC_031038	NA	NA	NA	NA	NA	NA	1.06151	NA	NA	NA	NA	NA	NA	NA	NA	NA	NA	NA	NA	NA	NA	NA
XLOC_042424	NA	NA	NA	NA	NA	NA	3.69078	3.71309	NA	NA	NA	NA	NA	NA	NA	NA	NA	NA	NA	NA	NA	NA
XLOC_043245	NA	NA	NA	NA	NA	NA	-1.54704	NA	NA	NA	NA	NA	NA	NA	NA	NA	NA	NA	NA	NA	NA	NA
XLOC_030970	NA	NA	NA	NA	NA	NA	2.51289	2.80683	NA	NA	-1.09207	NA	NA	NA	NA	NA	NA	NA	NA	NA	NA	NA
XLOC_057792	NA	NA	NA	NA	NA	NA	1.47959	1.34242	NA	NA	NA	NA	NA	NA	NA	NA	NA	NA	NA	NA	NA	NA
XLOC_067003	NA	NA	NA	NA	NA	NA	-1.14313	NA	NA	NA	NA	NA	NA	-1.7699	NA	NA	NA	NA	NA	NA	NA	NA
XLOC_054554	NA	NA	NA	NA	NA	NA	-3.92165	-2.88372	NA	NA	NA	NA	NA	NA	NA	NA	NA	NA	NA	NA	NA	NA
XLOC_061677	NA	NA	NA	NA	NA	NA	8.95314	NA	NA	NA	NA	NA	NA	NA	NA	NA	NA	NA	NA	NA	NA	NA
XLOC_020207	NA	NA	NA	NA	NA	NA	1.88649	NA	NA	NA	NA	NA	NA	NA	NA	NA	NA	NA	NA	NA	NA	NA
XLOC_062620	NA	NA	NA	NA	NA	NA	4.7635	3.97049	NA	NA	NA	NA	NA	NA	NA	NA	NA	NA	NA	NA	NA	NA
XLOC_014759	NA	NA	NA	NA	NA	NA	2.09276	1.63094	NA	NA	NA	NA	NA	NA	NA	NA	NA	NA	NA	NA	NA	NA
XLOC_067071	NA	NA	NA	NA	NA	NA	1.11519	-7.02061	NA	NA	-6.13615	NA	-4.31054	NA	-6.34254	-7.10408	-4.06118	-6.44955	NA	NA	NA	NA
XLOC_003146	NA	NA	NA	NA	NA	NA	4.11808	3.70136	NA	NA	NA	NA	NA	NA	NA	NA	NA	NA	NA	NA	NA	NA
XLOC_033073	NA	NA	NA	NA	NA	NA	-1.96066	NA	NA	NA	NA	NA	NA	NA	NA	NA	NA	NA	NA	NA	NA	NA
XLOC_061455	NA	NA	NA	NA	NA	NA	-2.24713	NA	NA	NA	NA	NA	NA	NA	NA	NA	NA	NA	NA	NA	NA	NA
XLOC_055422	NA	NA	NA	NA	NA	NA	3.20285	3.41714	NA	NA	NA	-7.23585	NA	NA	NA	NA	NA	NA	NA	NA	NA	NA
XLOC_079284	NA	NA	NA	NA	NA	NA	4.31978	4.86517	NA	NA	NA	NA	NA	NA	NA	NA	NA	NA	NA	NA	NA	NA
XLOC_042479	NA	NA	NA	NA	NA	NA	2.59844	NA	NA	NA	NA	NA	NA	NA	NA	NA	NA	NA	NA	NA	NA	NA
XLOC_067249	NA	NA	NA	NA	NA	NA	-4.39805	-3.91279	NA	NA	NA	NA	NA	NA	NA	NA	NA	NA	NA	NA	NA	NA
XLOC_029513	NA	NA	NA	NA	NA	NA	1.61945	NA	NA	NA	NA	NA	NA	NA	NA	NA	NA	NA	NA	NA	NA	NA
XLOC_036331	NA	NA	NA	NA	NA	NA	1.22355	NA	NA	NA	NA	NA	NA	NA	NA	NA	NA	NA	NA	NA	NA	NA
XLOC_069506	NA	NA	NA	NA	NA	NA	-2.19436	NA	NA	NA	NA	NA	NA	NA	NA	NA	NA	NA	NA	NA	NA	NA
XLOC_014011	NA	NA	NA	NA	NA	NA	-2.39483	NA	NA	NA	NA	NA	NA	NA	NA	NA	NA	NA	NA	NA	NA	NA
XLOC_077757	NA	NA	NA	NA	NA	NA	2.95953	5.64891	NA	NA	NA	NA	NA	NA	NA	NA	NA	NA	NA	NA	NA	NA
XLOC_036809	NA	NA	NA	NA	NA	NA	2.78067	2.35117	NA	NA	NA	NA	NA	NA	NA	NA	NA	NA	NA	NA	NA	NA
XLOC_023352	NA	NA	NA	NA	NA	NA	-8.12314	NA	NA	NA	NA	NA	NA	NA	NA	NA	NA	NA	NA	NA	NA	NA
XLOC_028815	NA	NA	NA	NA	NA	NA	-1.1304	NA	NA	NA	NA	NA	NA	NA	-1.07747	NA	NA	NA	NA	NA	NA	NA
XLOC_031406	NA	NA	NA	NA	NA	NA	1.3332	NA	-1.31722	-1.40266	-1.31582	NA	-1.71186	NA	-2.14434	-1.96631	-1.34311	NA	NA	NA	NA	NA
XLOC_048746	NA	NA	NA	NA	NA	NA	-4.37657	-3.89131	NA	NA	NA	NA	NA	NA	NA	NA	1.48635	NA	NA	NA	NA	NA
XLOC_049190	NA	NA	NA	NA	NA	NA	2.03883	-2.51312	NA	NA	NA	NA	NA	NA	NA	NA	NA	NA	NA	NA	NA	NA
YLOC_001315	NA	NA	NA	NA	NA	NA	2.85865	4.09739	NA	NA	NA	NA	NA	NA	NA	NA	NA	NA	NA	NA	NA	NA
XLOC_022867	NA	NA	NA	NA	NA	NA	1.04449	1.83464	NA	NA	NA	NA	NA	NA	NA	NA	NA	NA	NA	NA	NA	NA
XLOC_031036	NA	NA	NA	NA	NA	NA	-7.51329	NA	NA	NA	NA	NA	NA	NA	NA	NA	NA	NA	NA	NA	NA	NA
XLOC_025711	NA	NA	NA	NA	NA	NA	2.27506	NA	NA	NA	NA	NA	NA	NA	NA	NA	NA	NA	NA	NA	NA	NA
XLOC_036780	NA	NA	NA	NA	NA	NA	-2.43311	NA	NA	NA	NA	NA	NA	NA	NA	NA	NA	NA	NA	NA	NA	NA
XLOC_043585	NA	NA	NA	NA	NA	NA	-2.65918	-3.85483	NA	NA	NA	NA	NA	NA	NA	NA	NA	NA	NA	NA	NA	NA
XLOC_055016	NA	NA	NA	NA	NA	NA	1.95273	2.4394	NA	NA	NA	NA	NA	NA	NA	NA	NA	NA	NA	NA	NA	NA
XLOC_053425	NA	NA	NA	NA	NA	NA	1.8201	-3.17868	NA	NA	NA	NA	NA	NA	NA	NA	NA	NA	NA	NA	NA	NA
XLOC_028998	NA	NA	NA	NA	NA	NA	-2.67322	NA	NA	NA	NA	NA	NA	NA	NA	NA	NA	NA	NA	NA	NA	NA
XLOC_028770	NA	NA	NA	NA	NA	NA	2.29661	2.82635	NA	NA	NA	NA	NA	NA	NA	NA	NA	NA	NA	NA	NA	NA
XLOC_052763	NA	NA	NA	NA	NA	NA	NA	1.25385	-2.32735	NA	-2.50955	-3.21329	NA	-2.40255	-3.17083	-2.47023	-3.78254	-3.61926	NA	NA	NA	NA
XLOC_069240	NA	NA	NA	NA	NA	NA	NA	1.86834	NA	NA	NA	NA	1.25044	1.17966	NA	NA	NA	NA	NA	NA	NA	NA
XLOC_029624	NA	NA	NA	NA	NA	NA	NA	1.06117	NA	NA	NA	NA	NA	NA	NA	NA	NA	NA	NA	NA	NA	NA
XLOC_048674	NA	NA	NA	NA	NA	NA	NA	1.0638	-2.41456	-2.28689	NA	NA	NA	NA	NA	-1.5128	NA	NA	NA	NA	NA	NA
XLOC_068117	NA	NA	NA	NA	NA	NA	NA	1.24675	NA	NA	NA	NA	NA	NA	NA	NA	NA	NA	NA	NA	NA	NA
XLOC_077103	NA	NA	NA	NA	NA	NA	NA	-7.20415	NA	NA	NA	NA	NA	NA	NA	NA	NA	NA	NA	NA	NA	NA
XLOC_043372	NA	NA	NA	NA	NA	NA	NA	-7.49159	NA	NA	NA	NA	NA	NA	NA	NA	NA	NA	NA	NA	NA	NA
XLOC_037097	NA	NA	NA	NA	NA	NA	NA	1.27956	NA	NA	-1.0144	NA	NA	NA	NA	NA	NA	NA	NA	NA	NA	NA
XLOC_056368	NA	NA	NA	NA	NA	NA	NA	-1.33553	NA	NA	NA	NA	NA	NA	NA	NA	NA	NA	NA	NA	NA	NA
XLOC_055723	NA	NA	NA	NA	NA	NA	NA	-4.42656	NA	NA	NA	NA	2.56164	NA	NA	1.98412	NA	NA	NA	NA	NA	NA
XLOC_055721	NA	NA	NA	NA	NA	NA	NA	-5.49585	NA	NA	NA	NA	NA	NA	NA	NA	NA	NA	NA	NA	NA	NA
XLOC_029809	NA	NA	NA	NA	NA	NA	NA	5.8976	NA	NA	5.50018	NA	NA	NA	NA	NA	NA	NA	NA	NA	NA	NA
XLOC_031333	NA	NA	NA	NA	NA	NA	NA	2.14269	NA	NA	NA	NA	NA	NA	NA	NA	NA	NA	NA	NA	NA	NA
XLOC_025028	NA	NA	NA	NA	NA	NA	NA	-3.27581	NA	NA	NA	NA	NA	NA	NA	NA	NA	NA	NA	NA	NA	NA
XLOC_015351	NA	NA	NA	NA	NA	NA	NA	-5.4609	NA	NA	NA	NA	NA	NA	NA	NA	NA	NA	NA	NA	NA	NA
XLOC_022520	NA	NA	NA	NA	NA	NA	NA	1.57256	NA	NA	3.92495	NA	NA	NA	NA	NA	NA	NA	NA	NA	NA	NA
XLOC_031538	NA	NA	NA	NA	NA	NA	NA	5.20797	NA	NA	NA	NA	NA	NA	NA	NA	NA	NA	NA	NA	NA	NA
XLOC_048193	NA	NA	NA	NA	NA	NA	NA	-5.51175	NA	NA	NA	-1.31627	NA	NA	NA	NA	NA	NA	NA	NA	NA	NA
XLOC_050020	NA	NA	NA	NA	NA	NA	NA	-5.64878	NA	NA	NA	NA	NA	NA	NA	NA	NA	NA	NA	NA	NA	NA
YLOC_001617	NA	NA	NA	NA	NA	NA	NA	4.16944	NA	NA	NA	NA	NA	NA	NA	NA	NA	NA	NA	NA	NA	NA
XLOC_014916	NA	NA	NA	NA	NA	NA	NA	-1.12038	NA	NA	NA	NA	NA	NA	NA	NA	NA	NA	NA	NA	NA	NA
YLOC_001535	NA	NA	NA	NA	NA	NA	NA	-4.32876	NA	NA	NA	NA	NA	NA	NA	NA	NA	NA	NA	NA	NA	NA
XLOC_049535	NA	NA	NA	NA	NA	NA	NA	6.16989	NA	NA	NA	NA	NA	NA	NA	NA	NA	NA	NA	NA	NA	NA
XLOC_014664	NA	NA	NA	NA	NA	NA	NA	-6.28468	NA	NA	NA	NA	NA	NA	NA	NA	NA	NA	NA	NA	NA	NA
XLOC_013651	NA	NA	NA	NA	NA	NA	NA	-1.76946	NA	NA	NA	NA	NA	NA	NA	NA	NA	NA	NA	NA	NA	NA
XLOC_041861	NA	NA	NA	NA	NA	NA	NA	-1.55314	NA	NA	NA	NA	NA	NA	NA	-1.08227	NA	NA	NA	NA	NA	NA
XLOC_079971	NA	NA	NA	NA	NA	NA	NA	2.81584	NA	NA	NA	NA	NA	NA	NA	NA	NA	NA	NA	NA	NA	NA
XLOC_048482	NA	NA	NA	NA	NA	NA	NA	2.1551	NA	NA	NA	NA	NA	NA	NA	NA	NA	NA	NA	NA	NA	NA
XLOC_029151	NA	NA	NA	NA	NA	NA	NA	1.62575	NA	NA	NA	NA	NA	NA	NA	NA	NA	NA	NA	NA	NA	NA
XLOC_068070	NA	NA	NA	NA	NA	NA	NA	-3.28883	NA	NA	4.27776	NA	NA	4.06218	NA	2.63291	NA	4.13701	NA	NA	NA	NA
YLOC_001196	NA	NA	NA	NA	NA	NA	NA	-5.03094	NA	NA	NA	-1.16675	NA	NA	NA	NA	NA	NA	NA	NA	NA	NA
XLOC_069662	NA	NA	NA	NA	NA	NA	NA	-5.86779	NA	NA	NA	NA	NA	NA	NA	NA	NA	NA	NA	NA	NA	NA
XLOC_049781	NA	NA	NA	NA	NA	NA	NA	1.64293	NA	NA	1.56285	-4.04606	1.84169	NA	NA	NA	1.50084	NA	NA	NA	NA	NA
XLOC_030733	NA	NA	NA	NA	NA	NA	NA	-2.60423	NA	NA	NA	NA	NA	NA	NA	NA	NA	NA	NA	NA	NA	NA
XLOC_001411	NA	NA	NA	NA	NA	NA	NA	-5.00196	NA	NA	NA	2.73026	NA	NA	NA	-1.7346	NA	NA	NA	NA	NA	NA
YLOC_001776	NA	NA	NA	NA	NA	NA	NA	-1.33239	NA	NA	NA	NA	NA	NA	NA	NA	NA	NA	NA	NA	NA	NA
XLOC_005441	NA	NA	NA	NA	NA	NA	NA	-4.36861	NA	NA	NA	NA	NA	NA	NA	NA	NA	NA	NA	NA	NA	NA
XLOC_029395	NA	NA	NA	NA	NA	NA	NA	-3.12056	NA	NA	NA	NA	NA	NA	NA	NA	NA	NA	NA	NA	NA	NA
XLOC_074250	NA	NA	NA	NA	NA	NA	NA	-4.63075	NA	NA	NA	NA	NA	NA	NA	NA	NA	NA	NA	NA	NA	NA
XLOC_032393	NA	NA	NA	NA	NA	NA	NA	4.03357	NA	NA	NA	NA	NA	NA	NA	NA	NA	NA	NA	NA	NA	NA
XLOC_064620	NA	NA	NA	NA	NA	NA	NA	5.58104	NA	NA	NA	NA	NA	NA	NA	NA	NA	NA	NA	NA	NA	NA
XLOC_050264	NA	NA	NA	NA	NA	NA	NA	1.06588	NA	NA	NA	NA	NA	NA	NA	NA	NA	NA	NA	NA	NA	NA
XLOC_030864	NA	NA	NA	NA	NA	NA	NA	-1.03762	NA	NA	NA	NA	NA	NA	NA	NA	NA	NA	NA	NA	NA	NA
XLOC_058593	NA	NA	NA	NA	NA	NA	NA	-3.91952	NA	NA	NA	NA	NA	NA	NA	NA	NA	NA	NA	NA	NA	NA
XLOC_022531	NA	NA	NA	NA	NA	NA	NA	-1.16103	NA	NA	NA	NA	NA	NA	NA	NA	NA	NA	NA	NA	NA	NA
XLOC_018558	NA	NA	NA	NA	NA	NA	NA	-4.52604	NA	NA	NA	NA	NA	NA	NA	NA	NA	NA	NA	NA	NA	NA
XLOC_069120	NA	NA	NA	NA	NA	NA	NA	4.33754	NA	NA	NA	NA	NA	NA	NA	NA	NA	NA	NA	NA	NA	NA
XLOC_055229	NA	NA	NA	NA	NA	NA	NA	1.00662	NA	NA	NA	NA	NA	NA	NA	NA	NA	NA	NA	NA	NA	NA
XLOC_037490	NA	NA	NA	NA	NA	NA	NA	2.70824	NA	NA	NA	NA	1.86065	NA	NA	NA	NA	NA	NA	NA	NA	NA
XLOC_056532	NA	NA	NA	NA	NA	NA	NA	-1.93446	NA	NA	NA	NA	NA	NA	NA	NA	3.05474	NA	NA	NA	NA	NA
XLOC_031302	NA	NA	NA	NA	NA	NA	NA	3.41194	NA	NA	NA	NA	NA	NA	NA	NA	NA	NA	NA	NA	NA	NA
XLOC_008523	NA	NA	NA	NA	NA	NA	NA	-3.09011	NA	NA	NA	NA	NA	NA	NA	NA	NA	NA	NA	NA	NA	NA
XLOC_043559	NA	NA	NA	NA	NA	NA	NA	-1.98504	NA	NA	NA	NA	NA	NA	NA	NA	NA	NA	NA	NA	NA	NA
XLOC_077519	NA	NA	NA	NA	NA	NA	NA	-4.606	NA	1.71908	NA	NA	NA	NA	NA	NA	NA	NA	NA	NA	NA	NA
XLOC_014530	NA	NA	NA	NA	NA	NA	NA	-4.3586	NA	NA	NA	NA	NA	NA	NA	NA	NA	NA	NA	NA	NA	NA
XLOC_027239	NA	NA	NA	NA	NA	NA	NA	1.41487	NA	NA	NA	NA	NA	NA	NA	-2.11555	NA	NA	NA	NA	NA	NA
XLOC_015590	NA	NA	NA	NA	NA	NA	NA	1.55049	NA	NA	NA	NA	NA	NA	NA	NA	NA	NA	NA	NA	NA	NA
XLOC_021795	NA	NA	NA	NA	NA	NA	NA	1.22485	NA	NA	NA	NA	NA	NA	NA	NA	NA	NA	NA	NA	NA	NA
XLOC_030463	NA	NA	NA	NA	NA	NA	NA	-1.90908	NA	NA	NA	NA	NA	NA	NA	NA	NA	NA	1.37246	NA	NA	NA
XLOC_067530	NA	NA	NA	NA	NA	NA	NA	3.24214	NA	-1.58742	NA	NA	NA	-1.57363	-1.78799	-1.76589	NA	NA	NA	NA	NA	NA
YLOC_001517	NA	NA	NA	NA	NA	NA	NA	-1.78145	-1.71216	-1.41391	NA	NA	NA	NA	-1.78749	-2.78518	NA	-1.57126	NA	NA	NA	NA
XLOC_028610	NA	NA	NA	NA	NA	NA	NA	3.09601	NA	NA	NA	NA	NA	NA	NA	NA	NA	NA	NA	NA	NA	NA
XLOC_066842	NA	NA	NA	NA	NA	NA	NA	-3.42722	NA	-2.40856	-1.92119	NA	-2.81641	NA	-2.29647	NA	NA	NA	NA	NA	NA	NA
XLOC_029984	NA	NA	NA	NA	NA	NA	NA	-2.41864	NA	NA	NA	NA	NA	NA	NA	NA	NA	NA	NA	NA	NA	NA
YLOC_002237	NA	NA	NA	NA	NA	NA	NA	2.52938	NA	NA	NA	NA	NA	-1.33992	-1.78034	-1.64618	-1.34219	NA	NA	NA	NA	NA
XLOC_048989	NA	NA	NA	NA	NA	NA	NA	2.5548	NA	NA	-2.97838	NA	NA	NA	NA	NA	NA	NA	NA	NA	NA	NA
XLOC_029355	NA	NA	NA	NA	NA	NA	NA	-2.15609	NA	NA	NA	NA	NA	NA	NA	NA	NA	NA	NA	NA	NA	NA
XLOC_037449	NA	NA	NA	NA	NA	NA	NA	4.22218	NA	NA	NA	NA	NA	NA	NA	NA	NA	NA	NA	NA	NA	NA
XLOC_023249	NA	NA	NA	NA	NA	NA	NA	-4.01795	NA	NA	NA	NA	NA	NA	-1.30098	-2.0771	NA	NA	NA	NA	NA	NA
XLOC_046434	NA	NA	NA	NA	NA	NA	NA	-3.9786	NA	NA	NA	NA	NA	NA	NA	NA	NA	NA	NA	NA	NA	NA
XLOC_031336	NA	NA	NA	NA	NA	NA	NA	-1.29626	NA	NA	NA	NA	NA	NA	NA	NA	NA	NA	NA	NA	NA	NA
XLOC_043805	NA	NA	NA	NA	NA	NA	NA	3.874	NA	NA	NA	NA	NA	NA	NA	NA	NA	NA	NA	NA	NA	NA
XLOC_062268	NA	NA	NA	NA	NA	NA	NA	-1.68758	NA	NA	3.81174	NA	NA	NA	NA	NA	NA	NA	NA	NA	NA	NA
XLOC_057582	NA	NA	NA	NA	NA	NA	NA	5.15738	NA	NA	NA	NA	NA	NA	NA	NA	NA	NA	NA	NA	NA	NA
XLOC_049338	NA	NA	NA	NA	NA	NA	NA	-3.28438	NA	NA	NA	1.2634	NA	NA	NA	1.18302	1.02708	NA	NA	NA	NA	NA
XLOC_054697	NA	NA	NA	NA	NA	NA	NA	-4.35414	NA	NA	NA	NA	NA	NA	NA	NA	NA	NA	NA	NA	NA	NA
XLOC_067532	NA	NA	NA	NA	NA	NA	NA	2.78402	-1.71082	NA	NA	NA	NA	-2.56472	-2.28001	-2.42316	NA	-1.68499	NA	NA	NA	NA
XLOC_013971	NA	NA	NA	NA	NA	NA	NA	3.40727	NA	NA	NA	NA	NA	NA	NA	NA	NA	NA	NA	NA	NA	NA
XLOC_045080	NA	NA	NA	NA	NA	NA	NA	-2.18687	NA	NA	NA	NA	NA	NA	NA	NA	NA	NA	NA	NA	NA	NA
XLOC_013894	NA	NA	NA	NA	NA	NA	NA	3.89388	NA	NA	NA	NA	NA	NA	NA	NA	NA	NA	NA	NA	NA	NA
XLOC_048016	NA	NA	NA	NA	NA	NA	NA	-2.3089	NA	NA	NA	NA	NA	NA	NA	NA	NA	NA	NA	NA	NA	NA
XLOC_048669	NA	NA	NA	NA	NA	NA	NA	3.0583	NA	NA	NA	NA	NA	NA	NA	NA	2.66404	NA	NA	NA	NA	NA
XLOC_067546	NA	NA	NA	NA	NA	NA	NA	-5.11391	NA	NA	NA	NA	NA	NA	NA	NA	NA	NA	NA	NA	NA	NA
XLOC_069537	NA	NA	NA	NA	NA	NA	NA	-4.14606	NA	NA	NA	NA	NA	NA	NA	NA	NA	NA	NA	NA	NA	NA
XLOC_000829	NA	NA	NA	NA	NA	NA	NA	-3.53581	NA	NA	NA	NA	NA	NA	1.28708	NA	1.51682	NA	NA	NA	NA	NA
XLOC_014391	NA	NA	NA	NA	NA	NA	NA	-2.9764	NA	NA	NA	NA	NA	NA	NA	NA	NA	NA	NA	NA	NA	NA
XLOC_042497	NA	NA	NA	NA	NA	NA	NA	-1.92332	NA	NA	NA	NA	NA	NA	NA	NA	NA	NA	NA	NA	NA	NA
XLOC_056053	NA	NA	NA	NA	NA	NA	NA	-3.17122	-1.14937	-1.10386	NA	NA	NA	NA	NA	NA	NA	NA	NA	NA	NA	NA
XLOC_014287	NA	NA	NA	NA	NA	NA	NA	1.5893	NA	NA	-1.11475	NA	NA	-1.29213	-1.27358	-1.18827	NA	NA	NA	NA	NA	NA
YLOC_000365	NA	NA	NA	NA	NA	NA	NA	-3.24047	NA	NA	NA	NA	NA	NA	NA	NA	NA	NA	NA	NA	NA	NA
XLOC_069825	NA	NA	NA	NA	NA	NA	NA	2.51645	NA	NA	NA	NA	NA	NA	NA	-3.41252	NA	NA	NA	NA	NA	NA
YLOC_000598	NA	NA	NA	NA	NA	NA	NA	-3.76043	NA	NA	NA	NA	NA	NA	NA	NA	-2.6826	NA	NA	NA	NA	NA
XLOC_068620	NA	NA	NA	NA	NA	NA	NA	-2.64098	NA	NA	NA	NA	NA	NA	1.37776	NA	NA	NA	NA	NA	NA	NA
XLOC_029466	NA	NA	NA	NA	NA	NA	NA	-1.1228	NA	NA	NA	NA	NA	NA	NA	NA	-1.02974	NA	NA	NA	NA	NA
XLOC_042213	NA	NA	NA	NA	NA	NA	NA	-2.3468	NA	NA	NA	NA	-2.42758	NA	NA	NA	NA	NA	NA	NA	NA	NA
XLOC_049065	NA	NA	NA	NA	NA	NA	NA	-3.63361	NA	NA	NA	NA	NA	NA	NA	NA	NA	NA	NA	NA	NA	NA
XLOC_068494	NA	NA	NA	NA	NA	NA	NA	-3.2989	NA	NA	NA	NA	NA	NA	NA	NA	NA	NA	NA	NA	NA	NA
XLOC_006427	NA	NA	NA	NA	NA	NA	NA	2.65593	NA	NA	NA	NA	NA	NA	NA	NA	NA	NA	NA	NA	NA	NA
XLOC_061067	NA	NA	NA	NA	NA	NA	NA	-3.73284	NA	NA	NA	NA	NA	NA	NA	NA	NA	NA	NA	NA	NA	NA
XLOC_029303	NA	NA	NA	NA	NA	NA	NA	2.12921	NA	NA	-1.45376	NA	-1.1505	NA	NA	NA	NA	NA	NA	NA	NA	NA
XLOC_035518	NA	NA	NA	NA	NA	NA	NA	-1.81112	NA	NA	NA	NA	NA	NA	NA	NA	NA	NA	NA	NA	NA	NA
XLOC_062445	NA	NA	NA	NA	NA	NA	NA	-2.03103	NA	NA	NA	NA	NA	NA	NA	NA	NA	NA	NA	NA	NA	NA
XLOC_045002	NA	NA	NA	NA	NA	NA	NA	1.80869	NA	NA	NA	NA	NA	NA	NA	NA	NA	NA	NA	NA	NA	NA
XLOC_036657	NA	NA	NA	NA	NA	NA	NA	-2.48883	NA	NA	NA	NA	NA	NA	NA	NA	NA	NA	NA	NA	NA	NA
XLOC_020132	NA	NA	NA	NA	NA	NA	NA	-2.45335	NA	NA	NA	NA	NA	NA	NA	NA	NA	NA	NA	NA	NA	NA
XLOC_022960	NA	NA	NA	NA	NA	NA	NA	1.82734	NA	NA	NA	NA	NA	NA	NA	NA	NA	NA	NA	NA	NA	NA
YLOC_002344	NA	NA	NA	NA	NA	NA	NA	1.35671	NA	NA	NA	NA	NA	-3.73025	NA	-3.44166	-3.49721	-3.73301	NA	NA	NA	NA
XLOC_013054	NA	NA	NA	NA	NA	NA	NA	-3.21952	NA	NA	NA	NA	NA	NA	NA	NA	NA	NA	NA	NA	NA	NA
XLOC_053000	NA	NA	NA	NA	NA	NA	NA	2.16003	NA	NA	NA	NA	NA	NA	NA	NA	NA	NA	NA	NA	NA	NA
XLOC_043507	NA	NA	NA	NA	NA	NA	NA	-3.00547	NA	NA	NA	NA	NA	NA	NA	NA	NA	NA	NA	NA	NA	NA
XLOC_056552	NA	NA	NA	NA	NA	NA	NA	1.83283	NA	NA	NA	NA	NA	NA	NA	NA	NA	NA	NA	NA	NA	NA
XLOC_031026	NA	NA	NA	NA	NA	NA	NA	-2.97419	NA	NA	NA	NA	NA	-1.57862	NA	-1.31645	NA	NA	NA	NA	NA	NA
XLOC_069556	NA	NA	NA	NA	NA	NA	NA	-1.99973	1.44278	NA	NA	NA	NA	-1.82863	-3.2945	NA	NA	NA	NA	NA	NA	NA
XLOC_048140	NA	NA	NA	NA	NA	NA	NA	-3.05932	NA	NA	NA	NA	NA	NA	NA	NA	NA	NA	NA	NA	NA	NA
XLOC_003635	NA	NA	NA	NA	NA	NA	NA	1.53033	NA	NA	NA	NA	NA	NA	NA	NA	NA	NA	NA	NA	NA	NA
XLOC_048544	NA	NA	NA	NA	NA	NA	NA	-1.92712	NA	NA	NA	NA	NA	NA	NA	NA	NA	NA	NA	NA	NA	NA
YLOC_002318	NA	NA	NA	NA	NA	NA	NA	1.40175	-1.33372	-1.30314	NA	NA	NA	-1.34701	-1.44277	-2.08185	NA	-1.91908	NA	NA	NA	NA
XLOC_033422	NA	NA	NA	NA	NA	NA	NA	2.11621	NA	NA	NA	NA	NA	-1.77014	-1.5542	NA	-1.49681	NA	NA	NA	NA	NA
XLOC_039122	NA	NA	NA	NA	NA	NA	NA	-3.59071	NA	NA	NA	NA	NA	NA	NA	NA	NA	NA	NA	NA	NA	NA
XLOC_059297	NA	NA	NA	NA	NA	NA	NA	NA	3.86461	3.14892	2.61793	2.44342	3.53618	2.84854	3.43422	4.2098	2.1532	NA	NA	NA	NA	NA
XLOC_032027	NA	NA	NA	NA	NA	NA	NA	NA	3.2397	NA	3.20712	NA	1.83341	3.12331	3.08665	2.5607	2.46218	NA	NA	NA	NA	NA
XLOC_016191	NA	NA	NA	NA	NA	NA	NA	NA	-2.59728	NA	NA	NA	-1.32469	NA	NA	NA	NA	NA	NA	NA	NA	NA
XLOC_037022	NA	NA	NA	NA	NA	NA	NA	NA	3.38359	NA	3.21004	2.38928	NA	2.10579	2.43264	2.6321	2.13431	1.76371	NA	NA	NA	NA
XLOC_043785	NA	NA	NA	NA	NA	NA	NA	NA	5.78481	3.59157	NA	NA	5.48994	NA	NA	NA	NA	NA	NA	NA	NA	NA
XLOC_062223	NA	NA	NA	NA	NA	NA	NA	NA	3.42691	2.1916	3.4465	NA	2.40215	NA	NA	NA	NA	NA	NA	NA	NA	NA
XLOC_029084	NA	NA	NA	NA	NA	NA	NA	NA	-3.83078	-3.68041	-2.45744	NA	-2.73527	NA	NA	NA	NA	NA	NA	NA	NA	NA
XLOC_023225	NA	NA	NA	NA	NA	NA	NA	NA	-1.9632	NA	-1.54965	NA	-1.56345	NA	NA	NA	NA	NA	NA	NA	NA	NA
XLOC_056767	NA	NA	NA	NA	NA	NA	NA	NA	-5.80416	-3.44606	-4.15084	NA	NA	NA	NA	NA	NA	NA	NA	NA	NA	NA
XLOC_068214	NA	NA	NA	NA	NA	NA	NA	NA	-1.77034	-1.34008	-2.00293	NA	-1.34918	-1.43026	-1.69645	-1.61168	NA	NA	NA	NA	NA	NA
XLOC_068762	NA	NA	NA	NA	NA	NA	NA	NA	-1.65588	-1.81528	-1.99013	1.12716	NA	NA	NA	NA	NA	NA	NA	NA	NA	NA
XLOC_023634	NA	NA	NA	NA	NA	NA	NA	NA	-1.32988	NA	NA	1.29828	NA	NA	NA	NA	NA	NA	NA	NA	NA	NA
XLOC_029103	NA	NA	NA	NA	NA	NA	NA	NA	-2.28041	-1.84497	NA	NA	-1.40682	-1.40303	-1.68923	-1.6566	NA	NA	NA	NA	NA	NA
XLOC_059142	NA	NA	NA	NA	NA	NA	NA	NA	-2.93585	NA	-1.54931	NA	NA	NA	NA	NA	NA	NA	NA	NA	NA	NA
XLOC_014983	NA	NA	NA	NA	NA	NA	NA	NA	-1.61169	-1.72919	-1.18316	NA	-1.3257	NA	-1.24896	-1.2595	1.12441	NA	NA	NA	NA	NA
XLOC_029668	NA	NA	NA	NA	NA	NA	NA	NA	-1.19429	NA	-2.43319	NA	-1.11435	NA	NA	NA	NA	NA	NA	NA	NA	NA
XLOC_037202	NA	NA	NA	NA	NA	NA	NA	NA	-1.49176	NA	-1.05168	NA	NA	-1.05336	-1.46498	-1.40119	NA	-1.00933	NA	NA	NA	NA
XLOC_061779	NA	NA	NA	NA	NA	NA	NA	NA	2.13492	1.92345	NA	2.69722	2.43485	NA	NA	1.88981	NA	NA	NA	NA	NA	NA
XLOC_029670	NA	NA	NA	NA	NA	NA	NA	NA	-3.92079	NA	-3.32491	NA	-2.47538	NA	-2.66502	-3.92341	NA	-2.43	NA	NA	NA	NA
XLOC_051406	NA	NA	NA	NA	NA	NA	NA	NA	1.89453	1.682	1.18438	NA	1.64309	NA	NA	NA	NA	NA	NA	NA	NA	NA
YLOC_001615	NA	NA	NA	NA	NA	NA	NA	NA	-1.92848	-1.86431	NA	NA	-1.31027	NA	-1.79306	-1.86559	NA	-1.3842	NA	NA	NA	NA
XLOC_014353	NA	NA	NA	NA	NA	NA	NA	NA	-1.49899	-1.07611	-1.39004	NA	NA	NA	NA	NA	NA	NA	NA	NA	NA	NA
XLOC_008300	NA	NA	NA	NA	NA	NA	NA	NA	-2.02266	NA	NA	-1.9914	NA	NA	NA	NA	NA	NA	NA	NA	NA	NA
XLOC_066935	NA	NA	NA	NA	NA	NA	NA	NA	1.70552	1.44112	NA	1.70205	NA	NA	NA	NA	NA	NA	NA	NA	NA	NA
XLOC_052180	NA	NA	NA	NA	NA	NA	NA	NA	2.41289	NA	1.8519	NA	NA	1.84641	2.16636	2.25134	NA	NA	NA	NA	NA	NA
YLOC_002336	NA	NA	NA	NA	NA	NA	NA	NA	2.861	NA	2.24427	2.71264	NA	NA	NA	NA	NA	NA	NA	NA	NA	NA
XLOC_001394	NA	NA	NA	NA	NA	NA	NA	NA	-1.96059	-2.10818	NA	1.74388	NA	-1.98322	NA	NA	NA	NA	NA	NA	NA	NA
XLOC_059098	NA	NA	NA	NA	NA	NA	NA	NA	-4.31839	NA	-2.74731	NA	-4.48217	NA	NA	NA	NA	NA	NA	NA	NA	NA
XLOC_069091	NA	NA	NA	NA	NA	NA	NA	NA	-2.8327	-3.10907	-3.14722	NA	-2.00241	-2.32029	-2.36931	-3.42803	-3.92919	-3.20823	NA	NA	NA	NA
XLOC_014341	NA	NA	NA	NA	NA	NA	NA	NA	-1.45061	-1.14672	-1.76396	NA	NA	NA	NA	NA	NA	NA	NA	NA	NA	NA
XLOC_022039	NA	NA	NA	NA	NA	NA	NA	NA	1.01997	NA	1.32555	NA	NA	1.23189	1.32742	1.46729	1.43234	NA	NA	NA	NA	NA
XLOC_059191	NA	NA	NA	NA	NA	NA	NA	NA	-4.63614	NA	-4.47782	NA	NA	NA	NA	NA	NA	NA	NA	NA	NA	NA
XLOC_030857	NA	NA	NA	NA	NA	NA	NA	NA	-1.3259	-1.25356	NA	NA	NA	NA	NA	NA	1.11463	NA	NA	NA	NA	NA
XLOC_005091	NA	NA	NA	NA	NA	NA	NA	NA	3.37902	NA	2.43081	NA	NA	NA	NA	NA	NA	NA	NA	NA	NA	NA
XLOC_050049	NA	NA	NA	NA	NA	NA	NA	NA	-1.95614	NA	NA	NA	-1.56643	-1.90541	-4.61222	-2.22063	NA	-2.78997	NA	NA	NA	NA
XLOC_013569	NA	NA	NA	NA	NA	NA	NA	NA	-3.02874	-3.70946	-3.38807	NA	-3.07957	NA	NA	NA	NA	NA	NA	NA	NA	NA
XLOC_013993	NA	NA	NA	NA	NA	NA	NA	NA	-4.17694	NA	-3.2814	NA	NA	NA	-4.44176	-4.74363	NA	NA	NA	NA	NA	NA
XLOC_055681	NA	NA	NA	NA	NA	NA	NA	NA	-5.29122	NA	NA	NA	NA	-3.42144	NA	NA	NA	NA	NA	NA	NA	NA
XLOC_070105	NA	NA	NA	NA	NA	NA	NA	NA	-1.31252	NA	NA	NA	NA	NA	-1.33201	-1.44385	NA	NA	NA	NA	NA	NA
XLOC_069034	NA	NA	NA	NA	NA	NA	NA	NA	-2.03093	NA	NA	NA	NA	NA	NA	-1.60529	NA	NA	NA	NA	NA	NA
XLOC_051112	NA	NA	NA	NA	NA	NA	NA	NA	3.16109	NA	NA	NA	NA	NA	3.06168	3.43724	NA	NA	NA	NA	NA	NA
XLOC_015091	NA	NA	NA	NA	NA	NA	NA	NA	2.01182	NA	NA	1.74965	NA	NA	NA	NA	NA	NA	NA	NA	NA	NA
XLOC_014135	NA	NA	NA	NA	NA	NA	NA	NA	2.85774	NA	2.32574	NA	NA	NA	NA	NA	NA	NA	NA	NA	NA	NA
XLOC_068688	NA	NA	NA	NA	NA	NA	NA	NA	2.09812	NA	2.13876	-2.20012	NA	NA	NA	NA	NA	NA	NA	NA	NA	NA
XLOC_054288	NA	NA	NA	NA	NA	NA	NA	NA	-1.61208	NA	NA	NA	NA	NA	NA	NA	NA	NA	NA	NA	NA	NA
XLOC_014990	NA	NA	NA	NA	NA	NA	NA	NA	1.52447	NA	NA	NA	NA	NA	NA	NA	NA	NA	NA	NA	NA	NA
YLOC_000996	NA	NA	NA	NA	NA	NA	NA	NA	-3.51442	-2.7355	-3.16277	NA	-3.86242	NA	NA	-3.24361	NA	-4.26569	NA	NA	NA	NA
YLOC_001584	NA	NA	NA	NA	NA	NA	NA	NA	-4.73303	NA	NA	NA	NA	NA	NA	NA	NA	NA	NA	NA	NA	NA
XLOC_056829	NA	NA	NA	NA	NA	NA	NA	NA	1.92423	1.70057	NA	NA	NA	NA	1.28858	1.38053	NA	1.5853	NA	NA	NA	NA
XLOC_069679	NA	NA	NA	NA	NA	NA	NA	NA	4.47507	4.4804	NA	NA	NA	NA	NA	NA	NA	NA	NA	NA	NA	NA
XLOC_075388	NA	NA	NA	NA	NA	NA	NA	NA	-3.21419	NA	-2.87696	NA	NA	NA	NA	NA	NA	NA	NA	NA	NA	NA
XLOC_067033	NA	NA	NA	NA	NA	NA	NA	NA	-5.67511	NA	-3.31676	NA	-4.05789	-3.32354	-5.20094	-4.93805	NA	NA	NA	NA	NA	NA
XLOC_062938	NA	NA	NA	NA	NA	NA	NA	NA	-3.05437	-2.99908	-3.11779	NA	-3.25149	-3.229	-2.85003	-2.57291	NA	NA	NA	NA	NA	NA
XLOC_033767	NA	NA	NA	NA	NA	NA	NA	NA	2.1179	NA	1.69456	NA	NA	NA	NA	1.54347	NA	NA	NA	NA	NA	NA
XLOC_023067	NA	NA	NA	NA	NA	NA	NA	NA	1.95306	1.72072	NA	2.45969	NA	NA	NA	NA	NA	NA	NA	NA	NA	NA
XLOC_055921	NA	NA	NA	NA	NA	NA	NA	NA	1.65447	NA	NA	NA	NA	NA	NA	2.02031	NA	NA	NA	NA	NA	NA
XLOC_029407	NA	NA	NA	NA	NA	NA	NA	NA	-6.58223	-7.60748	-5.54497	NA	-5.59845	NA	NA	NA	NA	-5.25471	NA	NA	NA	NA
XLOC_031417	NA	NA	NA	NA	NA	NA	NA	NA	2.91719	NA	NA	NA	NA	NA	2.59952	4.09882	NA	NA	NA	NA	NA	NA
XLOC_029927	NA	NA	NA	NA	NA	NA	NA	NA	-4.00977	NA	NA	NA	NA	-4.23267	-3.75934	-3.23086	-3.83032	-2.17142	NA	NA	NA	NA
XLOC_042336	NA	NA	NA	NA	NA	NA	NA	NA	2.27158	NA	NA	NA	NA	NA	NA	NA	NA	NA	NA	NA	NA	NA
XLOC_055343	NA	NA	NA	NA	NA	NA	NA	NA	-1.72957	NA	NA	NA	NA	NA	NA	NA	NA	-1.21405	NA	NA	NA	NA
XLOC_042834	NA	NA	NA	NA	NA	NA	NA	NA	-1.28727	NA	NA	NA	NA	NA	NA	NA	NA	NA	NA	NA	NA	NA
XLOC_068569	NA	NA	NA	NA	NA	NA	NA	NA	-2.15146	NA	-2.97453	NA	-1.65039	NA	-3.30906	-2.88309	NA	-2.8601	NA	NA	NA	NA
XLOC_042480	NA	NA	NA	NA	NA	NA	NA	NA	-3.30228	NA	-2.52113	NA	NA	NA	-5.1333	-4.08165	NA	-2.21084	NA	NA	NA	NA
YLOC_000651	NA	NA	NA	NA	NA	NA	NA	NA	3.62809	3.2521	NA	NA	3.21369	NA	NA	2.59286	-3.50058	NA	NA	NA	NA	NA
XLOC_077921	NA	NA	NA	NA	NA	NA	NA	NA	-2.0277	-1.98679	-1.85699	NA	-1.95365	NA	-1.74782	-1.54661	NA	NA	NA	NA	NA	NA
XLOC_021758	NA	NA	NA	NA	NA	NA	NA	NA	-2.53354	-2.84026	NA	NA	-2.77952	NA	NA	-2.42386	NA	NA	NA	NA	NA	NA
XLOC_046934	NA	NA	NA	NA	NA	NA	NA	NA	-2.16643	NA	NA	NA	NA	NA	NA	NA	NA	NA	NA	NA	NA	NA
XLOC_029106	NA	NA	NA	NA	NA	NA	NA	NA	-1.01985	NA	-1.02472	NA	NA	-1.04565	-1.30344	-1.21817	-1.30358	NA	NA	NA	NA	NA
XLOC_030129	NA	NA	NA	NA	NA	NA	NA	NA	-1.18115	-1.22653	NA	NA	NA	-1.30942	-1.58014	-1.31357	NA	-1.04274	NA	NA	NA	NA
XLOC_062013	NA	NA	NA	NA	NA	NA	NA	NA	1.50794	NA	NA	NA	1.61926	NA	NA	1.56614	1.33685	1.26085	NA	NA	NA	NA
XLOC_068854	NA	NA	NA	NA	NA	NA	NA	NA	-1.62833	NA	-1.29805	NA	NA	NA	NA	NA	NA	NA	NA	NA	NA	NA
XLOC_060881	NA	NA	NA	NA	NA	NA	NA	NA	-1.86511	NA	-1.81948	NA	-1.75619	NA	NA	NA	NA	NA	NA	NA	NA	NA
XLOC_067542	NA	NA	NA	NA	NA	NA	NA	NA	-2.92484	NA	NA	NA	-3.12978	-2.61479	-2.60291	-2.47714	NA	-2.80436	NA	NA	NA	NA
XLOC_040213	NA	NA	NA	NA	NA	NA	NA	NA	-6.78185	NA	NA	NA	NA	NA	NA	NA	NA	NA	NA	NA	NA	NA
XLOC_061300	NA	NA	NA	NA	NA	NA	NA	NA	-2.34868	NA	NA	NA	NA	NA	NA	NA	NA	NA	NA	NA	NA	NA
XLOC_006101	NA	NA	NA	NA	NA	NA	NA	NA	-5.20651	NA	NA	NA	NA	NA	NA	NA	NA	NA	NA	NA	NA	NA
XLOC_023743	NA	NA	NA	NA	NA	NA	NA	NA	3.65477	NA	3.33186	NA	NA	NA	NA	NA	NA	NA	NA	NA	NA	NA
XLOC_038351	NA	NA	NA	NA	NA	NA	NA	NA	3.63145	3.40528	NA	3.69733	NA	NA	NA	NA	NA	NA	NA	NA	NA	NA
XLOC_056442	NA	NA	NA	NA	NA	NA	NA	NA	-1.59436	NA	-1.27085	NA	NA	-1.91102	-1.57421	-1.59468	NA	NA	NA	NA	NA	NA
XLOC_055938	NA	NA	NA	NA	NA	NA	NA	NA	-1.20672	-1.1911	NA	NA	-1.13864	NA	NA	NA	NA	NA	NA	NA	NA	NA
XLOC_022042	NA	NA	NA	NA	NA	NA	NA	NA	-9.52838	NA	-9.47702	NA	-24.964	NA	-20.0152	-19.5965	-19.7377	-20.261	NA	NA	NA	NA
XLOC_008297	NA	NA	NA	NA	NA	NA	NA	NA	-1.22913	NA	NA	-1.25552	NA	NA	NA	NA	NA	NA	NA	NA	NA	NA
XLOC_061003	NA	NA	NA	NA	NA	NA	NA	NA	1.1579	NA	NA	NA	NA	1.41299	1.1269	1.43026	1.41422	NA	NA	NA	NA	NA
XLOC_005167	NA	NA	NA	NA	NA	NA	NA	NA	-1.23546	NA	NA	1.8735	NA	-1.63463	-2.38076	-1.64253	NA	NA	NA	NA	NA	NA
XLOC_056427	NA	NA	NA	NA	NA	NA	NA	NA	-5.73245	NA	-6.48613	NA	-4.63748	NA	-5.02381	-4.85737	-6.38881	-5.14736	NA	NA	NA	NA
XLOC_042709	NA	NA	NA	NA	NA	NA	NA	NA	-4.3611	NA	NA	NA	NA	NA	NA	NA	NA	NA	NA	NA	NA	NA
XLOC_068381	NA	NA	NA	NA	NA	NA	NA	NA	3.88521	NA	NA	NA	NA	NA	NA	NA	NA	NA	NA	NA	NA	NA
XLOC_031240	NA	NA	NA	NA	NA	NA	NA	NA	2.10826	NA	NA	NA	NA	2.20435	NA	2.54921	NA	NA	NA	NA	NA	NA
XLOC_069470	NA	NA	NA	NA	NA	NA	NA	NA	1.79744	NA	NA	NA	NA	NA	NA	NA	NA	NA	NA	NA	NA	NA
XLOC_055956	NA	NA	NA	NA	NA	NA	NA	NA	1.83626	NA	NA	NA	NA	NA	NA	NA	NA	NA	NA	NA	NA	NA
XLOC_030423	NA	NA	NA	NA	NA	NA	NA	NA	-3.84332	NA	NA	NA	NA	NA	NA	NA	NA	NA	NA	NA	NA	NA
XLOC_056215	NA	NA	NA	NA	NA	NA	NA	NA	-3.66999	-4.4961	-3.78881	NA	-3.46656	NA	NA	NA	NA	NA	NA	NA	NA	NA
XLOC_055402	NA	NA	NA	NA	NA	NA	NA	NA	-2.11882	-2.05623	-2.44785	-2.66677	-2.32624	-2.00001	-2.12459	-1.86513	NA	NA	NA	NA	NA	NA
XLOC_069725	NA	NA	NA	NA	NA	NA	NA	NA	4.62757	NA	NA	NA	NA	NA	NA	NA	NA	NA	NA	NA	NA	NA
XLOC_034755	NA	NA	NA	NA	NA	NA	NA	NA	2.35749	NA	NA	NA	3.00542	NA	NA	1.739	-3.09193	NA	NA	NA	NA	NA
XLOC_067962	NA	NA	NA	NA	NA	NA	NA	NA	-1.35418	NA	NA	-1.37333	NA	NA	-1.76359	-1.33471	-1.53391	-1.42033	NA	NA	NA	NA
XLOC_036325	NA	NA	NA	NA	NA	NA	NA	NA	-4.79737	NA	NA	NA	NA	NA	NA	-2.89088	NA	NA	NA	NA	NA	NA
XLOC_015930	NA	NA	NA	NA	NA	NA	NA	NA	-5.02301	NA	-4.88937	NA	-4.93465	NA	NA	NA	NA	NA	NA	NA	NA	NA
XLOC_049858	NA	NA	NA	NA	NA	NA	NA	NA	-1.82282	NA	-1.53406	NA	-2.07568	NA	NA	-1.68163	NA	NA	NA	NA	NA	NA
XLOC_004628	NA	NA	NA	NA	NA	NA	NA	NA	-1.12082	NA	NA	NA	NA	NA	NA	NA	NA	NA	NA	NA	NA	NA
XLOC_055394	NA	NA	NA	NA	NA	NA	NA	NA	2.86455	NA	NA	NA	NA	NA	NA	2.43232	NA	NA	NA	NA	NA	NA
XLOC_030458	NA	NA	NA	NA	NA	NA	NA	NA	-1.25165	-1.22662	-1.30116	NA	-1.13394	NA	NA	NA	NA	NA	NA	NA	NA	NA
XLOC_055102	NA	NA	NA	NA	NA	NA	NA	NA	-2.42594	-2.32645	-2.07652	NA	NA	NA	NA	-2.32878	NA	NA	NA	NA	NA	NA
XLOC_039712	NA	NA	NA	NA	NA	NA	NA	NA	-2.2459	-2.24404	NA	NA	NA	NA	NA	NA	NA	NA	NA	NA	NA	NA
XLOC_036702	NA	NA	NA	NA	NA	NA	NA	NA	1.6148	NA	NA	NA	NA	1.5668	NA	1.51054	2.22176	NA	NA	NA	NA	NA
XLOC_009419	NA	NA	NA	NA	NA	NA	NA	NA	-1.05389	NA	-1.00296	NA	NA	-1.1704	-1.46284	-1.42844	-1.42259	-1.16464	NA	NA	NA	NA
XLOC_069636	NA	NA	NA	NA	NA	NA	NA	NA	-2.47584	-2.52608	-2.1451	NA	NA	NA	NA	-3.08652	NA	NA	NA	NA	NA	NA
XLOC_014746	NA	NA	NA	NA	NA	NA	NA	NA	-2.38428	NA	NA	NA	NA	NA	NA	NA	NA	NA	NA	NA	NA	NA
XLOC_049385	NA	NA	NA	NA	NA	NA	NA	NA	-3.26072	-3.58686	-3.43399	NA	-3.07615	NA	NA	NA	NA	NA	NA	NA	NA	NA
XLOC_024090	NA	NA	NA	NA	NA	NA	NA	NA	2.66401	NA	2.94541	NA	NA	NA	NA	NA	NA	NA	NA	NA	NA	NA
XLOC_066963	NA	NA	NA	NA	NA	NA	NA	NA	4.83173	NA	NA	NA	NA	NA	5.17927	6.16205	NA	NA	NA	NA	NA	NA
XLOC_030644	NA	NA	NA	NA	NA	NA	NA	NA	-1.55035	NA	-1.60606	NA	-1.58317	NA	NA	NA	NA	NA	NA	NA	NA	NA
XLOC_062704	NA	NA	NA	NA	NA	NA	NA	NA	-3.21927	NA	-3.15128	NA	-2.73298	NA	NA	NA	NA	NA	NA	NA	NA	NA
XLOC_022962	NA	NA	NA	NA	NA	NA	NA	NA	-3.89303	NA	NA	NA	NA	NA	-3.12022	-4.29468	NA	NA	NA	NA	NA	NA
XLOC_068596	NA	NA	NA	NA	NA	NA	NA	NA	-1.93582	NA	-1.70096	NA	-1.72576	NA	NA	NA	NA	NA	NA	NA	NA	NA
XLOC_002520	NA	NA	NA	NA	NA	NA	NA	NA	-1.57763	-1.62809	NA	NA	-1.93152	NA	NA	NA	NA	NA	NA	NA	NA	NA
XLOC_030517	NA	NA	NA	NA	NA	NA	NA	NA	2.56103	NA	NA	NA	NA	3.08852	2.9003	3.49094	3.23486	NA	NA	NA	NA	NA
XLOC_036466	NA	NA	NA	NA	NA	NA	NA	NA	-5.85825	NA	-6.60531	NA	-6.66018	-5.68619	-8.37691	-4.53646	NA	-4.8889	NA	NA	NA	NA
XLOC_015487	NA	NA	NA	NA	NA	NA	NA	NA	-1.44992	NA	-1.30906	NA	NA	NA	NA	-1.70566	NA	-1.79478	NA	NA	NA	NA
XLOC_078913	NA	NA	NA	NA	NA	NA	NA	NA	-4.27306	NA	NA	NA	NA	NA	NA	NA	NA	NA	NA	NA	NA	NA
XLOC_051565	NA	NA	NA	NA	NA	NA	NA	NA	-3.52238	NA	NA	NA	NA	-4.77074	-4.65515	NA	NA	NA	NA	NA	NA	NA
XLOC_027262	NA	NA	NA	NA	NA	NA	NA	NA	-4.56192	NA	NA	NA	NA	NA	NA	NA	NA	NA	NA	NA	NA	NA
XLOC_029783	NA	NA	NA	NA	NA	NA	NA	NA	1.05905	NA	NA	NA	NA	NA	NA	1.09006	NA	1.00945	NA	NA	NA	NA
XLOC_031691	NA	NA	NA	NA	NA	NA	NA	NA	-1.77604	NA	NA	NA	NA	NA	NA	NA	NA	NA	NA	NA	NA	NA
XLOC_048289	NA	NA	NA	NA	NA	NA	NA	NA	-4.33682	-5.3571	NA	NA	-4.24687	NA	NA	NA	NA	NA	NA	NA	NA	NA
XLOC_061521	NA	NA	NA	NA	NA	NA	NA	NA	-2.61779	-3.16829	NA	NA	NA	NA	NA	-2.85933	NA	NA	NA	NA	NA	NA
XLOC_047580	NA	NA	NA	NA	NA	NA	NA	NA	2.3834	NA	2.12494	NA	NA	NA	NA	NA	2.58654	NA	NA	NA	NA	NA
XLOC_042917	NA	NA	NA	NA	NA	NA	NA	NA	-1.03039	NA	NA	NA	NA	NA	NA	NA	NA	NA	NA	NA	NA	NA
XLOC_071703	NA	NA	NA	NA	NA	NA	NA	NA	2.17242	NA	NA	NA	NA	NA	NA	NA	NA	NA	NA	NA	NA	NA
YLOC_001954	NA	NA	NA	NA	NA	NA	NA	NA	-2.68047	NA	NA	NA	NA	NA	NA	NA	NA	NA	NA	NA	NA	NA
XLOC_043226	NA	NA	NA	NA	NA	NA	NA	NA	-1.22304	-1.21262	-1.1627	NA	NA	NA	NA	NA	NA	NA	NA	NA	NA	NA
XLOC_030646	NA	NA	NA	NA	NA	NA	NA	NA	-5.35331	NA	NA	NA	NA	NA	NA	NA	NA	NA	NA	NA	NA	NA
XLOC_031072	NA	NA	NA	NA	NA	NA	NA	NA	2.97211	NA	NA	NA	NA	NA	NA	NA	NA	NA	NA	NA	NA	NA
XLOC_056555	NA	NA	NA	NA	NA	NA	NA	NA	2.46189	NA	2.18043	NA	NA	NA	NA	NA	NA	NA	NA	NA	NA	NA
XLOC_068440	NA	NA	NA	NA	NA	NA	NA	NA	-1.74541	NA	NA	NA	NA	NA	-1.9835	-2.24108	-1.59666	NA	NA	NA	NA	NA
XLOC_058647	NA	NA	NA	NA	NA	NA	NA	NA	-3.87923	NA	-4.67286	NA	-4.00789	NA	NA	NA	NA	NA	NA	NA	NA	NA
XLOC_079965	NA	NA	NA	NA	NA	NA	NA	NA	-2.13303	-2.34426	-2.73386	NA	-4.06179	NA	-2.18138	-1.88171	NA	NA	NA	NA	NA	NA
XLOC_043460	NA	NA	NA	NA	NA	NA	NA	NA	1.75457	NA	2.03284	NA	3.10532	NA	NA	NA	NA	NA	NA	NA	NA	NA
XLOC_031077	NA	NA	NA	NA	NA	NA	NA	NA	2.14264	NA	NA	NA	2.34358	1.85578	1.99871	1.99344	NA	NA	NA	NA	NA	NA
XLOC_049099	NA	NA	NA	NA	NA	NA	NA	NA	-5.96496	NA	NA	NA	NA	NA	NA	NA	NA	NA	NA	NA	NA	NA
XLOC_031341	NA	NA	NA	NA	NA	NA	NA	NA	2.57765	NA	NA	NA	2.66878	NA	NA	NA	NA	NA	NA	NA	NA	NA
XLOC_064872	NA	NA	NA	NA	NA	NA	NA	NA	2.56562	NA	2.63404	NA	NA	NA	NA	NA	NA	NA	NA	NA	NA	NA
YLOC_001128	NA	NA	NA	NA	NA	NA	NA	NA	-1.40717	NA	NA	NA	NA	NA	NA	NA	NA	NA	NA	NA	NA	NA
XLOC_053569	NA	NA	NA	NA	NA	NA	NA	NA	2.85174	NA	NA	NA	NA	NA	NA	NA	NA	NA	NA	NA	NA	NA
XLOC_031034	NA	NA	NA	NA	NA	NA	NA	NA	-2.14308	-2.28535	-2.8505	NA	-2.78031	NA	NA	-1.98251	NA	-2.10555	NA	NA	NA	NA
XLOC_023277	NA	NA	NA	NA	NA	NA	NA	NA	3.35818	NA	NA	NA	NA	NA	NA	NA	-4.84342	NA	NA	NA	NA	NA
XLOC_036580	NA	NA	NA	NA	NA	NA	NA	NA	-1.28565	NA	NA	NA	NA	NA	NA	-3.40519	-3.44555	NA	NA	NA	NA	NA
YLOC_002547	NA	NA	NA	NA	NA	NA	NA	NA	-2.44569	NA	NA	NA	-2.71453	NA	NA	NA	NA	NA	NA	NA	NA	NA
XLOC_022351	NA	NA	NA	NA	NA	NA	NA	NA	-3.73794	NA	-4.32274	NA	NA	NA	NA	NA	NA	NA	NA	NA	NA	NA
XLOC_020790	NA	NA	NA	NA	NA	NA	NA	NA	-3.53108	NA	NA	NA	NA	NA	-4.05199	-4.22364	NA	-2.69379	NA	NA	NA	NA
XLOC_055569	NA	NA	NA	NA	NA	NA	NA	NA	-4.73267	NA	-4.6941	NA	-5.31747	NA	-6.06401	NA	NA	NA	NA	NA	NA	NA
XLOC_055656	NA	NA	NA	NA	NA	NA	NA	NA	-1.56741	NA	NA	NA	NA	NA	NA	NA	NA	NA	NA	NA	NA	NA
YLOC_001332	NA	NA	NA	NA	NA	NA	NA	NA	-1.7915	NA	NA	NA	-1.60569	NA	NA	NA	NA	NA	NA	NA	NA	NA
XLOC_018138	NA	NA	NA	NA	NA	NA	NA	NA	2.12644	NA	NA	NA	NA	NA	NA	NA	NA	NA	NA	NA	NA	NA
XLOC_068658	NA	NA	NA	NA	NA	NA	NA	NA	-1.08097	NA	NA	1.24426	NA	NA	NA	NA	NA	NA	NA	NA	NA	NA
XLOC_030353	NA	NA	NA	NA	NA	NA	NA	NA	-3.90972	NA	NA	NA	NA	NA	-4.70233	NA	NA	NA	NA	NA	NA	NA
XLOC_061090	NA	NA	NA	NA	NA	NA	NA	NA	-3.27951	NA	NA	NA	NA	NA	NA	NA	NA	NA	NA	NA	NA	NA
XLOC_056406	NA	NA	NA	NA	NA	NA	NA	NA	-3.17205	NA	NA	NA	-3.32957	-3.21229	-3.59716	-3.73754	NA	-3.60723	NA	NA	NA	NA
XLOC_021634	NA	NA	NA	NA	NA	NA	NA	NA	-2.16531	NA	NA	NA	NA	NA	NA	NA	NA	NA	NA	NA	NA	NA
XLOC_015339	NA	NA	NA	NA	NA	NA	NA	NA	3.02133	NA	NA	NA	NA	NA	NA	NA	NA	NA	NA	NA	NA	NA
XLOC_021782	NA	NA	NA	NA	NA	NA	NA	NA	1.72922	NA	1.67352	NA	NA	2.65761	3.2461	3.41027	2.53212	2.49613	NA	NA	NA	NA
XLOC_014232	NA	NA	NA	NA	NA	NA	NA	NA	-1.59204	NA	-1.43287	NA	NA	NA	NA	NA	NA	NA	NA	NA	NA	NA
XLOC_041824	NA	NA	NA	NA	NA	NA	NA	NA	-5.71568	NA	-5.55386	NA	NA	NA	NA	NA	NA	NA	NA	NA	NA	NA
XLOC_079163	NA	NA	NA	NA	NA	NA	NA	NA	-1.33221	NA	-1.37744	NA	-1.22999	NA	NA	NA	NA	NA	NA	NA	NA	NA
XLOC_029848	NA	NA	NA	NA	NA	NA	NA	NA	2.01252	NA	1.93984	NA	1.97352	1.99784	NA	1.80744	NA	NA	NA	NA	NA	NA
XLOC_071395	NA	NA	NA	NA	NA	NA	NA	NA	2.94194	NA	3.30646	NA	3.29191	NA	NA	NA	NA	NA	NA	NA	NA	NA
XLOC_077853	NA	NA	NA	NA	NA	NA	NA	NA	3.91721	NA	NA	NA	NA	NA	NA	NA	-7.05734	NA	NA	NA	NA	NA
XLOC_074466	NA	NA	NA	NA	NA	NA	NA	NA	2.78758	NA	NA	NA	NA	NA	NA	NA	NA	NA	NA	NA	NA	NA
XLOC_044606	NA	NA	NA	NA	NA	NA	NA	NA	-5.02352	NA	-4.8902	NA	NA	NA	NA	NA	NA	NA	NA	NA	NA	NA
XLOC_023715	NA	NA	NA	NA	NA	NA	NA	NA	1.1252	NA	1.25235	NA	NA	2.27948	2.26774	2.00086	1.477	NA	NA	NA	NA	NA
XLOC_049252	NA	NA	NA	NA	NA	NA	NA	NA	-2.82906	NA	-2.908	NA	NA	-4.26582	-3.33368	-2.62757	-5.7306	-3.34358	NA	NA	NA	NA
XLOC_068878	NA	NA	NA	NA	NA	NA	NA	NA	-1.86692	NA	NA	NA	NA	NA	NA	NA	NA	NA	NA	NA	NA	NA
XLOC_069324	NA	NA	NA	NA	NA	NA	NA	NA	-1.80099	NA	NA	NA	-2.38508	NA	NA	-1.57352	NA	NA	NA	NA	NA	NA
XLOC_031305	NA	NA	NA	NA	NA	NA	NA	NA	1.91864	NA	NA	NA	NA	NA	NA	NA	NA	NA	NA	NA	NA	NA
XLOC_041465	NA	NA	NA	NA	NA	NA	NA	NA	-3.10312	NA	NA	NA	NA	NA	NA	NA	NA	NA	NA	NA	NA	NA
XLOC_056006	NA	NA	NA	NA	NA	NA	NA	NA	-2.22733	NA	NA	NA	NA	NA	NA	NA	NA	NA	NA	NA	NA	NA
XLOC_074469	NA	NA	NA	NA	NA	NA	NA	NA	2.55835	NA	NA	NA	NA	NA	NA	NA	NA	NA	NA	NA	NA	NA
XLOC_049854	NA	NA	NA	NA	NA	NA	NA	NA	-3.16706	NA	-2.95862	NA	-2.93643	NA	NA	NA	-2.79195	NA	NA	NA	NA	NA
XLOC_008012	NA	NA	NA	NA	NA	NA	NA	NA	2.34272	NA	NA	NA	NA	NA	NA	NA	NA	NA	NA	NA	NA	NA
XLOC_021672	NA	NA	NA	NA	NA	NA	NA	NA	1.67655	NA	NA	NA	NA	NA	NA	1.6118	NA	NA	NA	NA	NA	NA
XLOC_072493	NA	NA	NA	NA	NA	NA	NA	NA	-2.56981	-3.32716	-2.47746	NA	NA	NA	NA	NA	NA	NA	NA	NA	NA	NA
XLOC_070971	NA	NA	NA	NA	NA	NA	NA	NA	2.17811	NA	NA	NA	NA	NA	NA	NA	NA	NA	NA	NA	NA	NA
XLOC_036730	NA	NA	NA	NA	NA	NA	NA	NA	1.43562	NA	2.81497	NA	NA	NA	1.75799	NA	NA	NA	NA	NA	NA	NA
XLOC_051760	NA	NA	NA	NA	NA	NA	NA	NA	2.8103	NA	NA	NA	NA	NA	NA	NA	NA	NA	NA	NA	NA	NA
XLOC_031523	NA	NA	NA	NA	NA	NA	NA	NA	-6.48072	NA	NA	NA	NA	-6.8558	-7.65979	-6.542	-6.6053	NA	NA	NA	NA	NA
XLOC_055531	NA	NA	NA	NA	NA	NA	NA	NA	-1.30307	NA	NA	NA	-1.66401	NA	NA	NA	NA	NA	NA	NA	NA	NA
XLOC_015837	NA	NA	NA	NA	NA	NA	NA	NA	-4.89935	NA	-4.75613	NA	NA	NA	NA	-5.18837	NA	NA	NA	NA	NA	NA
XLOC_015052	NA	NA	NA	NA	NA	NA	NA	NA	1.10356	NA	NA	NA	NA	NA	NA	NA	NA	NA	NA	NA	NA	NA
XLOC_042901	NA	NA	NA	NA	NA	NA	NA	NA	-1.30722	NA	NA	NA	NA	-2.05657	-1.50962	-1.84847	-2.97142	-1.32798	NA	NA	NA	NA
XLOC_023027	NA	NA	NA	NA	NA	NA	NA	NA	-2.457	NA	NA	NA	NA	NA	NA	NA	NA	NA	NA	NA	NA	NA
XLOC_034113	NA	NA	NA	NA	NA	NA	NA	NA	-4.17531	NA	NA	NA	-4.06925	NA	NA	NA	NA	NA	NA	NA	NA	NA
XLOC_060459	NA	NA	NA	NA	NA	NA	NA	NA	-2.33353	NA	-2.15794	NA	NA	NA	NA	-2.42853	NA	NA	NA	NA	NA	NA
XLOC_029588	NA	NA	NA	NA	NA	NA	NA	NA	-4.10978	NA	NA	NA	NA	NA	NA	NA	2.49206	NA	NA	NA	NA	NA
XLOC_015956	NA	NA	NA	NA	NA	NA	NA	NA	6.57831	NA	NA	NA	NA	NA	NA	NA	NA	NA	NA	NA	NA	NA
XLOC_030238	NA	NA	NA	NA	NA	NA	NA	NA	-1.02696	NA	NA	NA	NA	NA	NA	NA	NA	NA	NA	NA	NA	NA
XLOC_014013	NA	NA	NA	NA	NA	NA	NA	NA	1.24109	NA	NA	NA	NA	2.30939	NA	1.85875	2.6321	NA	NA	NA	NA	NA
XLOC_015398	NA	NA	NA	NA	NA	NA	NA	NA	2.10804	NA	NA	NA	2.05006	NA	NA	1.92369	NA	NA	NA	NA	NA	NA
XLOC_037510	NA	NA	NA	NA	NA	NA	NA	NA	-4.80472	NA	NA	NA	NA	NA	-4.71997	NA	NA	NA	NA	NA	NA	NA
XLOC_008299	NA	NA	NA	NA	NA	NA	NA	NA	-3.87258	NA	NA	NA	NA	NA	NA	NA	NA	NA	NA	NA	NA	NA
XLOC_069050	NA	NA	NA	NA	NA	NA	NA	NA	-4.04591	NA	-3.88408	NA	NA	NA	-4.76873	-3.07195	NA	-3.94899	NA	NA	NA	NA
XLOC_041501	NA	NA	NA	NA	NA	NA	NA	NA	3.00805	NA	NA	NA	NA	NA	NA	NA	3.0352	NA	NA	NA	NA	NA
XLOC_041690	NA	NA	NA	NA	NA	NA	NA	NA	2.60518	NA	NA	NA	NA	NA	NA	NA	NA	NA	NA	NA	NA	NA
XLOC_014892	NA	NA	NA	NA	NA	NA	NA	NA	-1.30373	-1.51597	-1.30044	NA	-1.5354	-1.32792	NA	-1.35364	NA	-1.31955	NA	NA	NA	NA
XLOC_073814	NA	NA	NA	NA	NA	NA	NA	NA	-1.43331	NA	NA	NA	NA	NA	-1.71494	NA	NA	NA	NA	NA	NA	NA
XLOC_066664	NA	NA	NA	NA	NA	NA	NA	NA	-1.05426	-1.17269	-1.15287	NA	-1.21323	NA	NA	NA	NA	NA	NA	NA	NA	NA
XLOC_077951	NA	NA	NA	NA	NA	NA	NA	NA	-1.16655	NA	NA	NA	NA	NA	NA	NA	NA	NA	NA	NA	NA	NA
XLOC_023904	NA	NA	NA	NA	NA	NA	NA	NA	-3.31265	NA	NA	NA	NA	-2.54135	-4.84119	-5.28405	NA	-2.15665	NA	NA	NA	NA
XLOC_061393	NA	NA	NA	NA	NA	NA	NA	NA	-4.5291	NA	NA	NA	-4.39601	NA	NA	NA	NA	NA	NA	NA	NA	NA
XLOC_031306	NA	NA	NA	NA	NA	NA	NA	NA	2.20977	NA	2.30124	NA	NA	NA	NA	NA	NA	NA	NA	NA	NA	NA
XLOC_013594	NA	NA	NA	NA	NA	NA	NA	NA	2.6355	NA	NA	NA	NA	NA	NA	NA	NA	NA	NA	NA	NA	NA
XLOC_048945	NA	NA	NA	NA	NA	NA	NA	NA	-3.02041	-3.97749	-3.95141	NA	-4.26474	-3.84624	NA	-4.2306	-7.09128	-4.93784	NA	NA	NA	NA
XLOC_031154	NA	NA	NA	NA	NA	NA	NA	NA	-1.63202	NA	NA	NA	NA	NA	NA	NA	NA	NA	NA	NA	NA	NA
XLOC_032996	NA	NA	NA	NA	NA	NA	NA	NA	1.79691	NA	NA	2.00134	NA	NA	NA	NA	NA	NA	NA	NA	NA	NA
XLOC_050896	NA	NA	NA	NA	NA	NA	NA	NA	-2.83556	-3.04981	-2.86883	NA	-3.25166	NA	NA	NA	NA	NA	NA	NA	NA	NA
XLOC_069072	NA	NA	NA	NA	NA	NA	NA	NA	-2.58029	NA	-2.63001	NA	NA	-3.27853	-4.24443	-5.06375	-3.79615	-6.00459	NA	NA	NA	NA
XLOC_080502	NA	NA	NA	NA	NA	NA	NA	NA	1.07288	NA	NA	NA	NA	NA	NA	1.04217	NA	NA	NA	NA	NA	NA
XLOC_040957	NA	NA	NA	NA	NA	NA	NA	NA	2.92762	NA	NA	NA	NA	NA	2.63105	2.63035	NA	2.50609	NA	NA	NA	NA
XLOC_064186	NA	NA	NA	NA	NA	NA	NA	NA	-1.77068	NA	NA	NA	NA	NA	-2.52699	-1.68173	NA	NA	NA	NA	NA	NA
XLOC_037276	NA	NA	NA	NA	NA	NA	NA	NA	-1.66046	-2.1433	NA	NA	NA	NA	NA	NA	NA	NA	NA	NA	NA	NA
XLOC_055243	NA	NA	NA	NA	NA	NA	NA	NA	2.73221	NA	NA	NA	NA	NA	NA	NA	NA	NA	NA	NA	NA	NA
XLOC_048986	NA	NA	NA	NA	NA	NA	NA	NA	-1.98393	-2.41372	-3.04522	NA	-3.11347	NA	NA	-1.85151	NA	NA	NA	NA	NA	NA
XLOC_048435	NA	NA	NA	NA	NA	NA	NA	NA	2.09625	NA	2.28971	NA	NA	NA	NA	NA	NA	NA	NA	NA	NA	NA
XLOC_030720	NA	NA	NA	NA	NA	NA	NA	NA	1.64255	NA	NA	NA	NA	NA	NA	2.02879	NA	NA	NA	NA	NA	NA
XLOC_021557	NA	NA	NA	NA	NA	NA	NA	NA	3.97514	NA	NA	NA	NA	NA	NA	5.287	NA	NA	NA	NA	NA	NA
XLOC_048730	NA	NA	NA	NA	NA	NA	NA	NA	1.75537	NA	NA	-2.13411	2.02238	NA	NA	NA	NA	NA	NA	NA	NA	NA
XLOC_036394	NA	NA	NA	NA	NA	NA	NA	NA	-1.89827	NA	NA	NA	NA	NA	-1.89314	-1.89229	NA	NA	NA	NA	NA	NA
XLOC_041707	NA	NA	NA	NA	NA	NA	NA	NA	-2.55085	NA	NA	NA	NA	NA	NA	NA	NA	NA	NA	NA	NA	NA
XLOC_013777	NA	NA	NA	NA	NA	NA	NA	NA	2.38265	NA	NA	NA	NA	NA	NA	NA	NA	NA	NA	NA	NA	NA
XLOC_066599	NA	NA	NA	NA	NA	NA	NA	NA	2.32321	NA	NA	NA	NA	NA	NA	NA	NA	NA	NA	NA	NA	NA
XLOC_006039	NA	NA	NA	NA	NA	NA	NA	NA	-2.76914	-3.77381	NA	NA	NA	NA	NA	NA	NA	NA	NA	NA	NA	NA
XLOC_030286	NA	NA	NA	NA	NA	NA	NA	NA	3.24567	NA	NA	NA	3.21124	NA	NA	NA	NA	NA	NA	NA	NA	NA
XLOC_029704	NA	NA	NA	NA	NA	NA	NA	NA	1.55957	NA	NA	NA	NA	NA	NA	NA	1.63419	NA	NA	NA	NA	NA
XLOC_064187	NA	NA	NA	NA	NA	NA	NA	NA	-2.50214	NA	NA	NA	NA	-2.94211	-4.93574	NA	-2.31921	NA	NA	NA	NA	NA
XLOC_042863	NA	NA	NA	NA	NA	NA	NA	NA	-3.31886	NA	NA	NA	-3.94154	-3.58028	-3.41854	-5.74669	-3.36661	-3.33176	NA	NA	NA	NA
YLOC_000883	NA	NA	NA	NA	NA	NA	NA	NA	-1.17125	NA	NA	NA	-1.22044	NA	NA	-1.61344	NA	NA	NA	NA	NA	NA
XLOC_060382	NA	NA	NA	NA	NA	NA	NA	NA	-3.98192	NA	NA	NA	NA	NA	NA	NA	NA	NA	NA	NA	NA	NA
XLOC_014879	NA	NA	NA	NA	NA	NA	NA	NA	1.84871	NA	NA	NA	NA	NA	NA	NA	NA	NA	NA	NA	NA	NA
XLOC_067340	NA	NA	NA	NA	NA	NA	NA	NA	-3.48083	NA	NA	NA	NA	NA	-5.16721	-5.93292	NA	-6.22426	NA	NA	NA	NA
YLOC_002604	NA	NA	NA	NA	NA	NA	NA	NA	-2.29556	NA	NA	NA	NA	NA	NA	NA	NA	NA	NA	NA	NA	NA
XLOC_014574	NA	NA	NA	NA	NA	NA	NA	NA	-1.27041	NA	NA	NA	NA	NA	NA	NA	NA	NA	NA	NA	NA	NA
XLOC_030710	NA	NA	NA	NA	NA	NA	NA	NA	-1.5323	NA	-2.86979	NA	NA	-1.1328	-1.6357	-1.33785	-1.40111	NA	NA	NA	NA	NA
XLOC_064598	NA	NA	NA	NA	NA	NA	NA	NA	2.52272	NA	NA	NA	NA	NA	NA	NA	NA	NA	NA	NA	NA	NA
XLOC_076531	NA	NA	NA	NA	NA	NA	NA	NA	-3.40979	NA	-3.31468	NA	NA	NA	NA	NA	NA	NA	NA	NA	NA	NA
XLOC_059731	NA	NA	NA	NA	NA	NA	NA	NA	1.28958	1.64245	NA	NA	NA	1.10659	NA	1.24287	NA	NA	NA	NA	NA	NA
XLOC_069946	NA	NA	NA	NA	NA	NA	NA	NA	1.38722	NA	1.65765	-2.07607	NA	NA	NA	NA	NA	NA	NA	NA	NA	NA
XLOC_076468	NA	NA	NA	NA	NA	NA	NA	NA	-4.11048	NA	NA	NA	NA	NA	NA	NA	NA	NA	NA	NA	NA	NA
XLOC_015243	NA	NA	NA	NA	NA	NA	NA	NA	-3.30779	NA	NA	NA	NA	NA	-6.85082	-7.62616	NA	-5.09744	NA	NA	NA	NA
XLOC_068707	NA	NA	NA	NA	NA	NA	NA	NA	1.59066	NA	NA	NA	NA	NA	2.04917	2.11119	NA	NA	NA	NA	NA	NA
XLOC_069276	NA	NA	NA	NA	NA	NA	NA	NA	-2.17506	NA	NA	NA	NA	NA	NA	NA	NA	NA	NA	NA	NA	NA
XLOC_005487	NA	NA	NA	NA	NA	NA	NA	NA	-1.34917	NA	NA	NA	NA	NA	NA	NA	NA	NA	NA	NA	NA	NA
XLOC_076242	NA	NA	NA	NA	NA	NA	NA	NA	-1.77063	NA	NA	NA	NA	NA	NA	NA	NA	NA	NA	NA	NA	NA
XLOC_030945	NA	NA	NA	NA	NA	NA	NA	NA	-1.8702	NA	NA	NA	NA	NA	NA	NA	NA	NA	NA	NA	NA	NA
XLOC_035971	NA	NA	NA	NA	NA	NA	NA	NA	-2.07707	NA	-3.20439	NA	NA	NA	NA	NA	NA	NA	NA	NA	NA	NA
YLOC_002046	NA	NA	NA	NA	NA	NA	NA	NA	-2.80411	NA	NA	NA	-2.96996	NA	NA	NA	NA	NA	NA	NA	NA	NA
XLOC_048947	NA	NA	NA	NA	NA	NA	NA	NA	-2.44615	NA	NA	NA	NA	NA	NA	NA	NA	-1.85481	NA	NA	NA	NA
XLOC_055083	NA	NA	NA	NA	NA	NA	NA	NA	-2.15128	NA	NA	NA	NA	NA	NA	NA	NA	NA	NA	NA	NA	NA
XLOC_048377	NA	NA	NA	NA	NA	NA	NA	NA	NA	-1.77827	NA	NA	NA	NA	NA	NA	NA	NA	NA	NA	NA	NA
XLOC_051257	NA	NA	NA	NA	NA	NA	NA	NA	NA	3.78264	3.15278	3.83108	NA	NA	NA	NA	NA	NA	NA	NA	NA	NA
YLOC_001508	NA	NA	NA	NA	NA	NA	NA	NA	NA	-5.04219	NA	NA	NA	NA	NA	NA	NA	NA	NA	NA	NA	NA
YLOC_000880	NA	NA	NA	NA	NA	NA	NA	NA	NA	-1.07608	-1.05809	NA	-1.16416	NA	NA	NA	NA	NA	NA	NA	NA	NA
XLOC_061268	NA	NA	NA	NA	NA	NA	NA	NA	NA	-4.6834	NA	-4.66939	NA	NA	NA	NA	NA	NA	NA	NA	NA	NA
XLOC_005569	NA	NA	NA	NA	NA	NA	NA	NA	NA	-1.09532	-1.0257	NA	NA	NA	NA	-1.00963	NA	NA	NA	NA	NA	NA
XLOC_071390	NA	NA	NA	NA	NA	NA	NA	NA	NA	-2.1921	NA	NA	NA	NA	-1.94317	NA	NA	NA	NA	NA	NA	NA
XLOC_055669	NA	NA	NA	NA	NA	NA	NA	NA	NA	-1.20652	NA	1.26061	NA	-1.27803	NA	NA	NA	NA	NA	NA	NA	NA
XLOC_079817	NA	NA	NA	NA	NA	NA	NA	NA	NA	1.48992	NA	NA	NA	NA	NA	NA	NA	NA	NA	NA	NA	NA
XLOC_025781	NA	NA	NA	NA	NA	NA	NA	NA	NA	-1.94887	NA	NA	NA	NA	NA	NA	NA	NA	NA	NA	NA	NA
XLOC_043484	NA	NA	NA	NA	NA	NA	NA	NA	NA	-4.39899	NA	NA	NA	NA	NA	NA	NA	NA	NA	NA	NA	NA
XLOC_017408	NA	NA	NA	NA	NA	NA	NA	NA	NA	-4.68415	NA	NA	NA	NA	-4.27007	-3.9531	NA	NA	NA	NA	NA	NA
XLOC_041322	NA	NA	NA	NA	NA	NA	NA	NA	NA	-2.02028	NA	-2.36903	-1.63286	NA	NA	NA	NA	NA	NA	NA	NA	NA
XLOC_023196	NA	NA	NA	NA	NA	NA	NA	NA	NA	-4.98377	-3.87173	NA	-4.83386	NA	-3.85304	-3.66613	NA	-3.5715	NA	NA	NA	NA
YLOC_002563	NA	NA	NA	NA	NA	NA	NA	NA	NA	-4.01253	NA	NA	NA	NA	NA	NA	NA	NA	NA	NA	NA	NA
XLOC_023631	NA	NA	NA	NA	NA	NA	NA	NA	NA	-4.04082	NA	NA	NA	NA	-4.16291	NA	NA	NA	NA	NA	NA	NA
XLOC_074054	NA	NA	NA	NA	NA	NA	NA	NA	NA	-2.40793	NA	NA	NA	NA	NA	NA	NA	NA	NA	NA	NA	NA
XLOC_077701	NA	NA	NA	NA	NA	NA	NA	NA	NA	-1.92437	NA	NA	-2.27351	NA	NA	NA	NA	NA	NA	NA	NA	NA
XLOC_079847	NA	NA	NA	NA	NA	NA	NA	NA	NA	-3.86753	-3.71353	NA	-4.0182	NA	NA	NA	NA	NA	NA	NA	NA	NA
XLOC_069340	NA	NA	NA	NA	NA	NA	NA	NA	NA	-5.61704	NA	NA	NA	NA	NA	NA	NA	NA	NA	NA	NA	NA
XLOC_048984	NA	NA	NA	NA	NA	NA	NA	NA	NA	-1.9659	NA	NA	-2.01581	-1.6318	NA	-1.63736	NA	-2.24332	NA	NA	NA	NA
XLOC_056191	NA	NA	NA	NA	NA	NA	NA	NA	NA	-3.40443	NA	NA	-3.11521	NA	NA	NA	NA	NA	NA	NA	NA	NA
XLOC_056365	NA	NA	NA	NA	NA	NA	NA	NA	NA	-2.21435	-2.19161	NA	NA	NA	NA	NA	NA	NA	NA	NA	NA	NA
XLOC_077303	NA	NA	NA	NA	NA	NA	NA	NA	NA	-2.91358	-2.85132	NA	-2.85524	NA	NA	NA	NA	NA	NA	NA	NA	NA
YLOC_000280	NA	NA	NA	NA	NA	NA	NA	NA	NA	-1.19076	NA	NA	NA	-1.03689	-1.26989	-1.14411	NA	NA	NA	NA	NA	NA
XLOC_036735	NA	NA	NA	NA	NA	NA	NA	NA	NA	-1.23477	NA	NA	NA	NA	NA	NA	NA	NA	NA	NA	NA	NA
XLOC_030591	NA	NA	NA	NA	NA	NA	NA	NA	NA	-2.6633	NA	NA	-3.06464	-2.57828	-2.82075	-2.72654	NA	-3.44355	NA	NA	NA	NA
XLOC_077217	NA	NA	NA	NA	NA	NA	NA	NA	NA	-1.84273	-1.61358	NA	NA	NA	NA	NA	NA	NA	NA	NA	NA	NA
XLOC_005843	NA	NA	NA	NA	NA	NA	NA	NA	NA	-2.76729	NA	NA	NA	NA	NA	NA	NA	NA	NA	NA	NA	NA
XLOC_023167	NA	NA	NA	NA	NA	NA	NA	NA	NA	-4.65819	NA	NA	-5.39157	-5.37703	-6.04299	-6.81852	-4.82611	-7.31347	NA	NA	NA	NA
XLOC_048917	NA	NA	NA	NA	NA	NA	NA	NA	NA	-2.44983	NA	NA	NA	NA	NA	NA	NA	NA	NA	NA	NA	NA
XLOC_036908	NA	NA	NA	NA	NA	NA	NA	NA	NA	-2.07117	-2.15026	NA	NA	NA	NA	NA	NA	NA	NA	NA	NA	NA
XLOC_077373	NA	NA	NA	NA	NA	NA	NA	NA	NA	-1.74136	-1.65899	NA	NA	-1.65326	NA	-1.65776	NA	NA	NA	NA	NA	NA
XLOC_023590	NA	NA	NA	NA	NA	NA	NA	NA	NA	-1.70198	NA	NA	NA	NA	NA	NA	NA	NA	NA	NA	NA	NA
XLOC_023868	NA	NA	NA	NA	NA	NA	NA	NA	NA	-1.01636	-1.02307	NA	NA	-1.35064	-1.81402	-1.75838	NA	-1.20824	NA	NA	NA	NA
YLOC_002019	NA	NA	NA	NA	NA	NA	NA	NA	NA	-4.2829	NA	NA	NA	NA	NA	NA	NA	NA	NA	NA	NA	NA
XLOC_053757	NA	NA	NA	NA	NA	NA	NA	NA	NA	-4.293	NA	NA	NA	NA	NA	NA	NA	NA	NA	NA	NA	NA
XLOC_046728	NA	NA	NA	NA	NA	NA	NA	NA	NA	NA	2.30556	1.39612	NA	NA	NA	NA	NA	NA	NA	NA	NA	NA
XLOC_036648	NA	NA	NA	NA	NA	NA	NA	NA	NA	NA	-5.27887	NA	NA	NA	NA	NA	NA	NA	NA	NA	NA	NA
XLOC_023151	NA	NA	NA	NA	NA	NA	NA	NA	NA	NA	-1.27587	NA	NA	NA	NA	NA	NA	NA	NA	NA	NA	NA
XLOC_053220	NA	NA	NA	NA	NA	NA	NA	NA	NA	NA	5.31527	3.12654	NA	NA	NA	NA	NA	NA	NA	NA	NA	NA
YLOC_001492	NA	NA	NA	NA	NA	NA	NA	NA	NA	NA	5.25698	NA	NA	-1.1878	NA	NA	NA	NA	NA	NA	NA	NA
XLOC_013910	NA	NA	NA	NA	NA	NA	NA	NA	NA	NA	5.17365	NA	NA	NA	NA	NA	NA	NA	NA	NA	NA	NA
XLOC_073941	NA	NA	NA	NA	NA	NA	NA	NA	NA	NA	5.8569	NA	NA	NA	NA	NA	NA	NA	NA	NA	NA	NA
XLOC_055375	NA	NA	NA	NA	NA	NA	NA	NA	NA	NA	5.79436	NA	NA	NA	NA	NA	NA	NA	NA	NA	NA	NA
XLOC_048798	NA	NA	NA	NA	NA	NA	NA	NA	NA	NA	4.65479	NA	NA	NA	NA	NA	NA	NA	NA	NA	NA	NA
XLOC_077238	NA	NA	NA	NA	NA	NA	NA	NA	NA	NA	4.50781	NA	NA	NA	NA	NA	NA	NA	NA	NA	NA	NA
XLOC_042173	NA	NA	NA	NA	NA	NA	NA	NA	NA	NA	4.75641	NA	NA	NA	NA	NA	NA	NA	NA	NA	NA	NA
YLOC_001350	NA	NA	NA	NA	NA	NA	NA	NA	NA	NA	4.4453	NA	NA	NA	NA	NA	NA	NA	NA	NA	NA	NA
XLOC_063680	NA	NA	NA	NA	NA	NA	NA	NA	NA	NA	4.85954	NA	NA	NA	NA	NA	NA	NA	NA	NA	NA	NA
XLOC_062463	NA	NA	NA	NA	NA	NA	NA	NA	NA	NA	4.54461	NA	NA	-1.39197	-1.49341	-1.41003	NA	NA	NA	NA	NA	NA
XLOC_049737	NA	NA	NA	NA	NA	NA	NA	NA	NA	NA	4.55903	NA	NA	NA	NA	NA	NA	NA	NA	NA	NA	NA
XLOC_023389	NA	NA	NA	NA	NA	NA	NA	NA	NA	NA	4.84417	NA	NA	NA	NA	NA	NA	NA	NA	NA	NA	NA
XLOC_056699	NA	NA	NA	NA	NA	NA	NA	NA	NA	NA	-2.50295	NA	NA	NA	-1.56279	NA	NA	NA	NA	NA	NA	NA
XLOC_061512	NA	NA	NA	NA	NA	NA	NA	NA	NA	NA	4.16909	NA	NA	NA	NA	-1.0292	NA	NA	NA	NA	NA	NA
XLOC_068135	NA	NA	NA	NA	NA	NA	NA	NA	NA	NA	4.71791	NA	NA	NA	NA	NA	NA	NA	NA	NA	NA	NA
XLOC_015056	NA	NA	NA	NA	NA	NA	NA	NA	NA	NA	4.44153	NA	NA	-1.49144	-1.54188	-1.32319	-1.52168	NA	NA	NA	NA	NA
XLOC_021763	NA	NA	NA	NA	NA	NA	NA	NA	NA	NA	3.69562	NA	NA	NA	NA	NA	NA	NA	NA	NA	NA	NA
YLOC_002559	NA	NA	NA	NA	NA	NA	NA	NA	NA	NA	4.19524	NA	NA	NA	NA	NA	NA	NA	NA	NA	NA	NA
XLOC_055844	NA	NA	NA	NA	NA	NA	NA	NA	NA	NA	4.01329	NA	NA	NA	NA	NA	NA	NA	NA	NA	NA	NA
XLOC_022655	NA	NA	NA	NA	NA	NA	NA	NA	NA	NA	5.72519	NA	NA	NA	NA	NA	NA	NA	NA	NA	NA	NA
XLOC_023179	NA	NA	NA	NA	NA	NA	NA	NA	NA	NA	-1.46449	NA	-1.22299	NA	NA	NA	NA	NA	NA	NA	NA	NA
XLOC_077308	NA	NA	NA	NA	NA	NA	NA	NA	NA	NA	-4.81172	NA	NA	NA	-4.38495	NA	NA	NA	NA	NA	NA	NA
YLOC_001885	NA	NA	NA	NA	NA	NA	NA	NA	NA	NA	4.01106	NA	NA	NA	NA	NA	NA	NA	NA	NA	NA	NA
YLOC_000904	NA	NA	NA	NA	NA	NA	NA	NA	NA	NA	-1.06948	1.08227	NA	NA	NA	NA	NA	NA	NA	NA	NA	NA
XLOC_060427	NA	NA	NA	NA	NA	NA	NA	NA	NA	NA	2.8951	NA	NA	NA	NA	NA	NA	NA	NA	NA	NA	NA
YLOC_000035	NA	NA	NA	NA	NA	NA	NA	NA	NA	NA	-1.1862	NA	NA	NA	NA	NA	NA	NA	NA	NA	NA	NA
XLOC_061245	NA	NA	NA	NA	NA	NA	NA	NA	NA	NA	1.88107	NA	NA	NA	NA	NA	NA	NA	NA	NA	NA	NA
XLOC_015554	NA	NA	NA	NA	NA	NA	NA	NA	NA	NA	4.04487	5.84675	NA	NA	NA	NA	1.33792	NA	NA	NA	NA	NA
XLOC_077037	NA	NA	NA	NA	NA	NA	NA	NA	NA	NA	4.1783	NA	NA	NA	NA	NA	NA	NA	NA	NA	NA	NA
XLOC_068372	NA	NA	NA	NA	NA	NA	NA	NA	NA	NA	3.83636	NA	NA	NA	NA	NA	NA	NA	NA	NA	NA	NA
XLOC_078066	NA	NA	NA	NA	NA	NA	NA	NA	NA	NA	1.87522	3.24228	NA	NA	NA	NA	NA	NA	NA	NA	NA	NA
XLOC_077282	NA	NA	NA	NA	NA	NA	NA	NA	NA	NA	-3.16912	NA	-2.9014	NA	NA	NA	NA	NA	NA	NA	NA	NA
XLOC_062557	NA	NA	NA	NA	NA	NA	NA	NA	NA	NA	-5.60709	NA	NA	NA	NA	NA	NA	NA	NA	NA	NA	NA
XLOC_069755	NA	NA	NA	NA	NA	NA	NA	NA	NA	NA	-2.31887	NA	NA	NA	NA	NA	NA	NA	NA	NA	NA	NA
XLOC_041598	NA	NA	NA	NA	NA	NA	NA	NA	NA	NA	2.02882	NA	2.92622	NA	1.43273	NA	NA	NA	NA	NA	NA	NA
XLOC_062691	NA	NA	NA	NA	NA	NA	NA	NA	NA	NA	-1.13642	-1.10553	NA	NA	NA	NA	NA	NA	NA	NA	NA	NA
XLOC_069039	NA	NA	NA	NA	NA	NA	NA	NA	NA	NA	-1.56795	NA	NA	NA	NA	NA	NA	NA	NA	NA	NA	NA
XLOC_025871	NA	NA	NA	NA	NA	NA	NA	NA	NA	NA	1.55564	NA	NA	NA	NA	NA	NA	NA	NA	NA	NA	NA
XLOC_042808	NA	NA	NA	NA	NA	NA	NA	NA	NA	NA	-2.52616	NA	NA	NA	NA	NA	-1.69811	NA	NA	NA	NA	NA
YLOC_001129	NA	NA	NA	NA	NA	NA	NA	NA	NA	NA	3.67717	NA	NA	NA	NA	NA	NA	NA	NA	NA	NA	NA
XLOC_034763	NA	NA	NA	NA	NA	NA	NA	NA	NA	NA	-1.72012	NA	-1.3471	-2.03445	-2.63239	NA	-4.51571	NA	NA	NA	NA	NA
XLOC_078060	NA	NA	NA	NA	NA	NA	NA	NA	NA	NA	1.10202	NA	NA	NA	NA	NA	NA	NA	NA	NA	NA	NA
XLOC_068220	NA	NA	NA	NA	NA	NA	NA	NA	NA	NA	4.02919	NA	NA	NA	NA	NA	NA	NA	NA	NA	NA	NA
XLOC_023234	NA	NA	NA	NA	NA	NA	NA	NA	NA	NA	3.67754	NA	NA	NA	NA	NA	NA	NA	NA	NA	NA	NA
XLOC_030499	NA	NA	NA	NA	NA	NA	NA	NA	NA	NA	2.43399	NA	NA	NA	NA	NA	NA	NA	NA	NA	NA	NA
XLOC_014163	NA	NA	NA	NA	NA	NA	NA	NA	NA	NA	1.75428	NA	NA	NA	NA	NA	NA	NA	NA	NA	NA	NA
XLOC_020123	NA	NA	NA	NA	NA	NA	NA	NA	NA	NA	-3.56514	NA	NA	NA	NA	NA	NA	NA	NA	NA	NA	NA
XLOC_055100	NA	NA	NA	NA	NA	NA	NA	NA	NA	NA	4.46438	4.53894	NA	NA	NA	NA	NA	NA	NA	NA	NA	NA
XLOC_027170	NA	NA	NA	NA	NA	NA	NA	NA	NA	NA	-2.73696	NA	NA	NA	NA	NA	NA	NA	NA	NA	NA	NA
XLOC_025459	NA	NA	NA	NA	NA	NA	NA	NA	NA	NA	-2.38727	NA	NA	NA	NA	NA	NA	NA	NA	NA	NA	NA
XLOC_049703	NA	NA	NA	NA	NA	NA	NA	NA	NA	NA	4.01955	NA	NA	NA	NA	NA	NA	NA	NA	NA	NA	NA
XLOC_062474	NA	NA	NA	NA	NA	NA	NA	NA	NA	NA	-1.74384	-2.0161	-1.28893	NA	-1.71492	NA	-4.03088	NA	NA	NA	NA	NA
XLOC_080560	NA	NA	NA	NA	NA	NA	NA	NA	NA	NA	1.7677	NA	NA	1.9135	NA	NA	NA	NA	NA	NA	NA	NA
XLOC_015987	NA	NA	NA	NA	NA	NA	NA	NA	NA	NA	-1.91692	NA	NA	NA	NA	NA	-2.61352	NA	NA	NA	NA	NA
XLOC_036882	NA	NA	NA	NA	NA	NA	NA	NA	NA	NA	3.98597	NA	NA	-2.1547	-2.23124	-2.1943	NA	NA	NA	NA	NA	NA
XLOC_049305	NA	NA	NA	NA	NA	NA	NA	NA	NA	NA	-4.44174	NA	NA	NA	NA	NA	NA	NA	NA	NA	NA	NA
XLOC_023756	NA	NA	NA	NA	NA	NA	NA	NA	NA	NA	-1.461	NA	NA	NA	-1.16427	NA	NA	NA	NA	NA	NA	NA
XLOC_048800	NA	NA	NA	NA	NA	NA	NA	NA	NA	NA	-2.64904	NA	NA	NA	NA	NA	NA	NA	NA	NA	NA	NA
XLOC_022672	NA	NA	NA	NA	NA	NA	NA	NA	NA	NA	-1.58065	NA	-1.35707	-2.37898	-2.63371	NA	-3.50923	NA	NA	NA	NA	NA
XLOC_055601	NA	NA	NA	NA	NA	NA	NA	NA	NA	NA	3.61897	NA	NA	NA	NA	NA	NA	NA	NA	NA	NA	NA
XLOC_009924	NA	NA	NA	NA	NA	NA	NA	NA	NA	NA	3.84651	NA	NA	NA	NA	NA	NA	NA	NA	NA	NA	NA
XLOC_077051	NA	NA	NA	NA	NA	NA	NA	NA	NA	NA	3.10682	4.74154	NA	NA	NA	NA	NA	NA	NA	NA	NA	NA
XLOC_015829	NA	NA	NA	NA	NA	NA	NA	NA	NA	NA	3.32555	NA	NA	NA	NA	NA	NA	NA	NA	NA	NA	NA
XLOC_043470	NA	NA	NA	NA	NA	NA	NA	NA	NA	NA	-3.22824	NA	-3.45272	-2.83784	-2.8273	-3.43856	NA	-3.92093	NA	NA	NA	NA
XLOC_016003	NA	NA	NA	NA	NA	NA	NA	NA	NA	NA	-2.54528	NA	-2.88704	NA	-4.34683	NA	NA	NA	NA	NA	NA	NA
XLOC_015747	NA	NA	NA	NA	NA	NA	NA	NA	NA	NA	2.56234	NA	NA	NA	NA	NA	NA	NA	NA	NA	NA	NA
XLOC_008165	NA	NA	NA	NA	NA	NA	NA	NA	NA	NA	-1.00503	NA	NA	-1.26869	-1.29521	NA	-4.47631	NA	NA	NA	NA	NA
XLOC_022327	NA	NA	NA	NA	NA	NA	NA	NA	NA	NA	-4.37421	NA	NA	NA	1.90608	1.65175	NA	NA	NA	NA	NA	NA
XLOC_041945	NA	NA	NA	NA	NA	NA	NA	NA	NA	NA	3.66306	NA	NA	NA	NA	NA	NA	NA	NA	NA	NA	NA
XLOC_068629	NA	NA	NA	NA	NA	NA	NA	NA	NA	NA	3.152	NA	NA	NA	NA	NA	NA	NA	NA	NA	NA	NA
XLOC_078379	NA	NA	NA	NA	NA	NA	NA	NA	NA	NA	-2.71407	NA	-2.23041	-2.1735	-2.1848	-2.76673	NA	-2.34098	NA	NA	NA	NA
XLOC_069964	NA	NA	NA	NA	NA	NA	NA	NA	NA	NA	-1.80023	NA	NA	NA	NA	NA	NA	NA	NA	NA	NA	NA
XLOC_055159	NA	NA	NA	NA	NA	NA	NA	NA	NA	NA	4.02187	NA	NA	NA	NA	NA	NA	NA	NA	NA	NA	NA
XLOC_055785	NA	NA	NA	NA	NA	NA	NA	NA	NA	NA	-1.54723	NA	NA	NA	-1.95736	NA	-1.82082	NA	NA	NA	NA	NA
XLOC_021310	NA	NA	NA	NA	NA	NA	NA	NA	NA	NA	3.43409	NA	NA	NA	-1.15112	-1.12523	NA	NA	NA	NA	NA	NA
YLOC_001622	NA	NA	NA	NA	NA	NA	NA	NA	NA	NA	-4.48748	NA	NA	NA	NA	NA	NA	NA	NA	NA	NA	NA
XLOC_029837	NA	NA	NA	NA	NA	NA	NA	NA	NA	NA	-1.17042	NA	NA	NA	NA	NA	NA	NA	NA	NA	NA	NA
XLOC_078160	NA	NA	NA	NA	NA	NA	NA	NA	NA	NA	-1.23182	NA	NA	NA	-1.18434	NA	NA	NA	NA	NA	NA	NA
XLOC_028513	NA	NA	NA	NA	NA	NA	NA	NA	NA	NA	-2.1687	NA	NA	NA	NA	NA	NA	NA	NA	NA	NA	NA
XLOC_078336	NA	NA	NA	NA	NA	NA	NA	NA	NA	NA	-3.17842	NA	-3.14813	NA	NA	NA	NA	NA	NA	NA	NA	NA
XLOC_039164	NA	NA	NA	NA	NA	NA	NA	NA	NA	NA	1.53839	1.57084	NA	NA	NA	NA	NA	NA	NA	NA	NA	NA
XLOC_069803	NA	NA	NA	NA	NA	NA	NA	NA	NA	NA	-1.55459	NA	NA	NA	NA	NA	NA	NA	NA	NA	NA	NA
XLOC_014255	NA	NA	NA	NA	NA	NA	NA	NA	NA	NA	-4.59979	-5.76579	NA	NA	NA	NA	NA	NA	NA	NA	NA	NA
XLOC_041630	NA	NA	NA	NA	NA	NA	NA	NA	NA	NA	-1.90509	NA	-2.20692	NA	NA	-1.79471	-1.8546	-2.01664	NA	NA	NA	NA
XLOC_035439	NA	NA	NA	NA	NA	NA	NA	NA	NA	NA	2.18205	2.22249	NA	1.70035	NA	NA	NA	NA	NA	NA	NA	NA
XLOC_038845	NA	NA	NA	NA	NA	NA	NA	NA	NA	NA	-4.4692	NA	NA	NA	NA	NA	NA	NA	NA	NA	NA	NA
XLOC_030148	NA	NA	NA	NA	NA	NA	NA	NA	NA	NA	-4.81363	NA	NA	NA	NA	-4.36537	NA	NA	NA	NA	NA	NA
XLOC_066987	NA	NA	NA	NA	NA	NA	NA	NA	NA	NA	4.15959	NA	NA	NA	NA	NA	NA	NA	NA	NA	NA	NA
XLOC_062591	NA	NA	NA	NA	NA	NA	NA	NA	NA	NA	-1.28244	NA	NA	NA	NA	-1.1001	-1.70253	NA	NA	NA	NA	NA
XLOC_049016	NA	NA	NA	NA	NA	NA	NA	NA	NA	NA	-1.72529	NA	-1.70552	NA	NA	1.48189	1.62418	NA	NA	NA	NA	NA
XLOC_068848	NA	NA	NA	NA	NA	NA	NA	NA	NA	NA	-4.51121	NA	NA	NA	NA	NA	NA	NA	NA	NA	NA	NA
XLOC_004536	NA	NA	NA	NA	NA	NA	NA	NA	NA	NA	2.47541	NA	NA	2.73747	2.75931	NA	3.31479	NA	NA	NA	NA	NA
XLOC_055137	NA	NA	NA	NA	NA	NA	NA	NA	NA	NA	1.57859	1.91218	NA	NA	NA	NA	NA	NA	NA	NA	NA	NA
XLOC_002537	NA	NA	NA	NA	NA	NA	NA	NA	NA	NA	3.35411	3.35771	NA	NA	NA	-1.52067	NA	NA	NA	NA	NA	NA
XLOC_049918	NA	NA	NA	NA	NA	NA	NA	NA	NA	NA	3.41568	NA	NA	NA	NA	NA	NA	NA	NA	NA	NA	NA
XLOC_023034	NA	NA	NA	NA	NA	NA	NA	NA	NA	NA	2.24647	NA	NA	NA	NA	NA	NA	NA	NA	NA	NA	NA
XLOC_049251	NA	NA	NA	NA	NA	NA	NA	NA	NA	NA	-4.35865	NA	NA	NA	NA	NA	NA	NA	NA	NA	NA	NA
XLOC_048643	NA	NA	NA	NA	NA	NA	NA	NA	NA	NA	-2.78035	NA	NA	-3.0998	NA	NA	NA	NA	NA	NA	NA	NA
XLOC_022972	NA	NA	NA	NA	NA	NA	NA	NA	NA	NA	2.94547	NA	NA	NA	NA	NA	NA	NA	NA	NA	NA	NA
XLOC_025560	NA	NA	NA	NA	NA	NA	NA	NA	NA	NA	3.64363	NA	NA	NA	NA	NA	NA	NA	NA	NA	NA	NA
YLOC_002277	NA	NA	NA	NA	NA	NA	NA	NA	NA	NA	-2.11016	NA	NA	NA	NA	-1.88613	NA	NA	NA	NA	NA	NA
XLOC_042089	NA	NA	NA	NA	NA	NA	NA	NA	NA	NA	-1.23714	NA	NA	NA	NA	NA	NA	NA	NA	NA	NA	NA
XLOC_036225	NA	NA	NA	NA	NA	NA	NA	NA	NA	NA	3.93662	NA	NA	NA	3.03887	NA	NA	NA	NA	NA	NA	NA
XLOC_048950	NA	NA	NA	NA	NA	NA	NA	NA	NA	NA	3.16864	NA	NA	NA	NA	NA	NA	NA	NA	NA	NA	NA
XLOC_068610	NA	NA	NA	NA	NA	NA	NA	NA	NA	NA	-1.74139	NA	NA	NA	NA	NA	NA	NA	NA	NA	NA	NA
XLOC_036556	NA	NA	NA	NA	NA	NA	NA	NA	NA	NA	2.5728	NA	3.05793	NA	NA	NA	NA	NA	NA	NA	NA	NA
XLOC_044029	NA	NA	NA	NA	NA	NA	NA	NA	NA	NA	-4.75275	NA	NA	NA	NA	NA	NA	NA	NA	NA	NA	NA
XLOC_026868	NA	NA	NA	NA	NA	NA	NA	NA	NA	NA	2.46974	NA	NA	NA	NA	NA	NA	NA	NA	NA	NA	NA
XLOC_068068	NA	NA	NA	NA	NA	NA	NA	NA	NA	NA	-1.8794	NA	-1.83643	NA	NA	NA	NA	NA	NA	NA	NA	NA
XLOC_055805	NA	NA	NA	NA	NA	NA	NA	NA	NA	NA	-2.36824	NA	-2.20964	NA	NA	-2.26065	-2.17324	NA	NA	NA	NA	NA
XLOC_068079	NA	NA	NA	NA	NA	NA	NA	NA	NA	NA	3.38223	NA	NA	NA	NA	1.9221	NA	NA	NA	NA	NA	NA
XLOC_036415	NA	NA	NA	NA	NA	NA	NA	NA	NA	NA	1.31827	NA	NA	1.37159	1.30107	NA	1.93601	NA	NA	NA	NA	NA
XLOC_043045	NA	NA	NA	NA	NA	NA	NA	NA	NA	NA	-4.40954	NA	NA	NA	NA	NA	NA	NA	NA	NA	NA	NA
XLOC_023084	NA	NA	NA	NA	NA	NA	NA	NA	NA	NA	-1.00971	NA	NA	NA	NA	NA	-1.2408	NA	NA	NA	NA	NA
XLOC_014468	NA	NA	NA	NA	NA	NA	NA	NA	NA	NA	1.43237	NA	NA	NA	NA	NA	NA	NA	NA	NA	NA	NA
XLOC_067237	NA	NA	NA	NA	NA	NA	NA	NA	NA	NA	2.52751	NA	NA	NA	NA	NA	NA	NA	NA	NA	NA	NA
XLOC_023100	NA	NA	NA	NA	NA	NA	NA	NA	NA	NA	-3.0329	NA	NA	NA	NA	NA	NA	NA	NA	NA	NA	NA
XLOC_045857	NA	NA	NA	NA	NA	NA	NA	NA	NA	NA	-4.46848	NA	NA	NA	NA	NA	NA	NA	NA	NA	NA	NA
XLOC_056303	NA	NA	NA	NA	NA	NA	NA	NA	NA	NA	-1.0439	NA	NA	NA	NA	NA	NA	NA	NA	NA	NA	NA
XLOC_061403	NA	NA	NA	NA	NA	NA	NA	NA	NA	NA	-1.39836	NA	NA	-2.85738	NA	NA	NA	NA	NA	NA	NA	NA
XLOC_069583	NA	NA	NA	NA	NA	NA	NA	NA	NA	NA	2.9171	NA	NA	NA	NA	NA	NA	NA	NA	NA	NA	NA
XLOC_014031	NA	NA	NA	NA	NA	NA	NA	NA	NA	NA	-1.92712	NA	NA	NA	NA	NA	NA	NA	NA	NA	NA	NA
XLOC_046615	NA	NA	NA	NA	NA	NA	NA	NA	NA	NA	3.15338	NA	NA	NA	NA	NA	NA	NA	NA	NA	NA	NA
YLOC_000369	NA	NA	NA	NA	NA	NA	NA	NA	NA	NA	1.50932	NA	NA	NA	NA	NA	NA	NA	NA	NA	NA	NA
XLOC_014237	NA	NA	NA	NA	NA	NA	NA	NA	NA	NA	-2.57194	NA	NA	-4.05767	-4.66458	-3.50712	-2.95741	-2.86426	NA	NA	NA	NA
XLOC_049808	NA	NA	NA	NA	NA	NA	NA	NA	NA	NA	-4.09826	NA	NA	NA	NA	NA	NA	NA	NA	NA	NA	NA
XLOC_042870	NA	NA	NA	NA	NA	NA	NA	NA	NA	NA	-5.96288	NA	NA	NA	NA	NA	NA	NA	NA	NA	NA	NA
XLOC_006503	NA	NA	NA	NA	NA	NA	NA	NA	NA	NA	-5.50389	NA	-6.47221	NA	NA	NA	NA	NA	NA	NA	NA	NA
XLOC_022647	NA	NA	NA	NA	NA	NA	NA	NA	NA	NA	-4.38786	NA	NA	NA	NA	NA	NA	NA	NA	NA	NA	NA
XLOC_015822	NA	NA	NA	NA	NA	NA	NA	NA	NA	NA	3.65469	NA	NA	NA	NA	NA	NA	NA	NA	NA	NA	NA
XLOC_014609	NA	NA	NA	NA	NA	NA	NA	NA	NA	NA	3.47767	NA	NA	NA	NA	NA	NA	NA	NA	NA	NA	NA
XLOC_023236	NA	NA	NA	NA	NA	NA	NA	NA	NA	NA	-2.80829	NA	NA	NA	NA	NA	NA	NA	NA	NA	NA	NA
XLOC_044274	NA	NA	NA	NA	NA	NA	NA	NA	NA	NA	1.75748	NA	NA	NA	NA	NA	NA	NA	NA	NA	NA	NA
XLOC_029404	NA	NA	NA	NA	NA	NA	NA	NA	NA	NA	1.07068	NA	1.07589	1.12846	NA	NA	2.07894	NA	NA	NA	NA	NA
XLOC_049062	NA	NA	NA	NA	NA	NA	NA	NA	NA	NA	-2.79849	NA	NA	NA	NA	NA	NA	NA	NA	NA	NA	NA
XLOC_049529	NA	NA	NA	NA	NA	NA	NA	NA	NA	NA	-5.82699	NA	NA	NA	NA	-5.40821	NA	-5.69955	NA	NA	NA	NA
XLOC_021770	NA	NA	NA	NA	NA	NA	NA	NA	NA	NA	-3.91749	NA	NA	-4.35722	-6.67918	-6.50619	NA	-5.00059	NA	NA	NA	NA
XLOC_068200	NA	NA	NA	NA	NA	NA	NA	NA	NA	NA	2.17166	NA	2.23974	NA	1.85898	NA	NA	NA	NA	NA	NA	NA
XLOC_014221	NA	NA	NA	NA	NA	NA	NA	NA	NA	NA	-2.04842	NA	NA	NA	-3.44587	-3.97465	NA	NA	NA	NA	NA	NA
XLOC_076156	NA	NA	NA	NA	NA	NA	NA	NA	NA	NA	-1.54987	NA	NA	NA	NA	NA	NA	NA	NA	NA	NA	NA
XLOC_069394	NA	NA	NA	NA	NA	NA	NA	NA	NA	NA	-3.54152	NA	NA	NA	NA	-3.02683	-3.12016	-3.51031	NA	NA	NA	NA
XLOC_068230	NA	NA	NA	NA	NA	NA	NA	NA	NA	NA	-4.41401	NA	NA	NA	NA	NA	NA	NA	NA	NA	NA	NA
XLOC_056332	NA	NA	NA	NA	NA	NA	NA	NA	NA	NA	-2.42252	NA	NA	NA	NA	NA	NA	NA	NA	NA	NA	NA
XLOC_078443	NA	NA	NA	NA	NA	NA	NA	NA	NA	NA	1.37911	NA	NA	NA	NA	NA	NA	NA	NA	NA	NA	NA
XLOC_064188	NA	NA	NA	NA	NA	NA	NA	NA	NA	NA	-4.67225	NA	NA	NA	-7.01272	NA	-3.70758	NA	NA	NA	NA	NA
XLOC_043278	NA	NA	NA	NA	NA	NA	NA	NA	NA	NA	2.13933	NA	NA	NA	NA	NA	NA	NA	NA	NA	NA	NA
XLOC_030417	NA	NA	NA	NA	NA	NA	NA	NA	NA	NA	-6.09028	NA	-6.16154	NA	NA	NA	NA	NA	NA	NA	NA	NA
XLOC_039599	NA	NA	NA	NA	NA	NA	NA	NA	NA	NA	3.16891	NA	NA	1.54897	2.03359	1.63368	1.6169	NA	NA	NA	NA	NA
XLOC_069195	NA	NA	NA	NA	NA	NA	NA	NA	NA	NA	-2.29695	NA	NA	NA	NA	NA	NA	NA	NA	NA	NA	NA
XLOC_042611	NA	NA	NA	NA	NA	NA	NA	NA	NA	NA	-4.34036	NA	NA	NA	NA	NA	NA	NA	NA	NA	NA	NA
XLOC_015582	NA	NA	NA	NA	NA	NA	NA	NA	NA	NA	1.25426	NA	NA	NA	NA	1.23642	NA	NA	NA	NA	NA	NA
XLOC_043424	NA	NA	NA	NA	NA	NA	NA	NA	NA	NA	-3.36876	NA	NA	NA	NA	NA	NA	NA	NA	NA	NA	NA
XLOC_037522	NA	NA	NA	NA	NA	NA	NA	NA	NA	NA	1.47371	NA	NA	NA	NA	NA	NA	NA	NA	NA	NA	NA
YLOC_002608	NA	NA	NA	NA	NA	NA	NA	NA	NA	NA	-1.81794	NA	-1.80045	NA	NA	NA	NA	NA	NA	NA	NA	NA
XLOC_019778	NA	NA	NA	NA	NA	NA	NA	NA	NA	NA	-1.83231	NA	NA	NA	NA	NA	NA	NA	NA	NA	NA	NA
XLOC_062339	NA	NA	NA	NA	NA	NA	NA	NA	NA	NA	-3.48919	NA	-4.16075	NA	NA	NA	NA	NA	NA	NA	NA	NA
XLOC_048698	NA	NA	NA	NA	NA	NA	NA	NA	NA	NA	-3.41179	NA	NA	-3.5705	-3.36802	-3.52068	NA	-3.10233	NA	NA	NA	NA
YLOC_001634	NA	NA	NA	NA	NA	NA	NA	NA	NA	NA	-3.66631	-6.31317	-5.19708	NA	NA	-4.45547	-3.78555	-3.07188	NA	NA	NA	NA
XLOC_020585	NA	NA	NA	NA	NA	NA	NA	NA	NA	NA	2.25506	NA	NA	2.38938	NA	NA	2.68925	NA	NA	NA	NA	NA
XLOC_056265	NA	NA	NA	NA	NA	NA	NA	NA	NA	NA	-2.33181	NA	NA	NA	NA	NA	NA	NA	NA	NA	NA	NA
XLOC_048127	NA	NA	NA	NA	NA	NA	NA	NA	NA	NA	-1.2261	NA	NA	-1.15925	-1.35486	-1.27041	-1.58242	NA	NA	NA	NA	NA
XLOC_045859	NA	NA	NA	NA	NA	NA	NA	NA	NA	NA	-4.66557	NA	NA	NA	NA	-5.86278	NA	-5.21324	NA	NA	NA	NA
XLOC_033561	NA	NA	NA	NA	NA	NA	NA	NA	NA	NA	3.27527	NA	3.32205	NA	NA	NA	NA	NA	NA	NA	NA	NA
XLOC_006299	NA	NA	NA	NA	NA	NA	NA	NA	NA	NA	-2.70774	NA	NA	NA	-2.73548	-6.12096	NA	NA	NA	NA	NA	NA
XLOC_068132	NA	NA	NA	NA	NA	NA	NA	NA	NA	NA	-1.87033	NA	-2.10025	NA	NA	NA	1.83624	NA	NA	NA	NA	NA
XLOC_056457	NA	NA	NA	NA	NA	NA	NA	NA	NA	NA	-1.60761	NA	NA	NA	NA	NA	NA	NA	NA	NA	NA	NA
XLOC_050188	NA	NA	NA	NA	NA	NA	NA	NA	NA	NA	1.89832	NA	NA	NA	NA	NA	NA	NA	NA	NA	NA	NA
YLOC_000400	NA	NA	NA	NA	NA	NA	NA	NA	NA	NA	2.8517	NA	NA	NA	NA	NA	NA	NA	NA	NA	NA	NA
XLOC_056225	NA	NA	NA	NA	NA	NA	NA	NA	NA	NA	-3.59093	NA	-3.59088	NA	NA	NA	NA	NA	NA	NA	NA	NA
XLOC_056285	NA	NA	NA	NA	NA	NA	NA	NA	NA	NA	2.94244	NA	NA	NA	NA	NA	NA	NA	NA	NA	NA	NA
XLOC_074829	NA	NA	NA	NA	NA	NA	NA	NA	NA	NA	1.46011	NA	NA	NA	1.48866	NA	NA	NA	NA	NA	NA	NA
XLOC_041925	NA	NA	NA	NA	NA	NA	NA	NA	NA	NA	2.49621	NA	NA	2.28331	2.34023	2.54075	2.61505	NA	NA	NA	NA	NA
XLOC_033404	NA	NA	NA	NA	NA	NA	NA	NA	NA	NA	-2.41242	NA	NA	NA	NA	NA	NA	NA	NA	NA	NA	NA
XLOC_055738	NA	NA	NA	NA	NA	NA	NA	NA	NA	NA	-1.54792	NA	NA	NA	-1.97423	-1.78567	-1.83275	-2.0257	NA	NA	NA	NA
XLOC_054819	NA	NA	NA	NA	NA	NA	NA	NA	NA	NA	-2.36934	NA	NA	NA	NA	NA	NA	NA	NA	NA	NA	NA
XLOC_029003	NA	NA	NA	NA	NA	NA	NA	NA	NA	NA	-3.59978	NA	NA	NA	-5.21184	-2.62543	-3.74442	-3.18585	NA	NA	NA	NA
XLOC_041452	NA	NA	NA	NA	NA	NA	NA	NA	NA	NA	2.68326	NA	NA	NA	NA	NA	NA	NA	NA	NA	NA	NA
XLOC_029656	NA	NA	NA	NA	NA	NA	NA	NA	NA	NA	1.63165	NA	NA	NA	NA	NA	NA	NA	NA	NA	NA	NA
XLOC_062542	NA	NA	NA	NA	NA	NA	NA	NA	NA	NA	3.45023	NA	NA	NA	NA	NA	NA	NA	NA	NA	NA	NA
XLOC_003648	NA	NA	NA	NA	NA	NA	NA	NA	NA	NA	-2.31429	NA	-2.67936	NA	NA	-2.48713	-2.43929	-2.43691	NA	NA	NA	NA
XLOC_037159	NA	NA	NA	NA	NA	NA	NA	NA	NA	NA	-1.92835	NA	NA	NA	NA	NA	-2.0009	NA	NA	NA	NA	NA
XLOC_010024	NA	NA	NA	NA	NA	NA	NA	NA	NA	NA	2.93841	NA	NA	NA	NA	NA	NA	NA	NA	NA	NA	NA
XLOC_031418	NA	NA	NA	NA	NA	NA	NA	NA	NA	NA	-2.2325	NA	NA	NA	-4.16273	-3.98974	NA	-4.28108	NA	NA	NA	NA
XLOC_068724	NA	NA	NA	NA	NA	NA	NA	NA	NA	NA	-1.8065	NA	NA	NA	NA	NA	NA	NA	NA	NA	NA	NA
XLOC_036455	NA	NA	NA	NA	NA	NA	NA	NA	NA	NA	-1.74247	NA	NA	NA	NA	-2.42785	NA	NA	NA	NA	NA	NA
XLOC_021503	NA	NA	NA	NA	NA	NA	NA	NA	NA	NA	-2.35373	NA	NA	NA	NA	NA	NA	NA	NA	NA	NA	NA
XLOC_041753	NA	NA	NA	NA	NA	NA	NA	NA	NA	NA	2.84381	NA	NA	NA	NA	2.47533	NA	1.9343	NA	NA	NA	NA
YLOC_001807	NA	NA	NA	NA	NA	NA	NA	NA	NA	NA	-3.98107	NA	NA	NA	NA	NA	NA	NA	NA	NA	NA	NA
XLOC_020549	NA	NA	NA	NA	NA	NA	NA	NA	NA	NA	1.69085	NA	NA	NA	1.8843	2.56331	NA	NA	NA	NA	NA	NA
XLOC_013909	NA	NA	NA	NA	NA	NA	NA	NA	NA	NA	-2.47762	NA	NA	NA	NA	NA	NA	NA	NA	NA	NA	NA
XLOC_056738	NA	NA	NA	NA	NA	NA	NA	NA	NA	NA	2.35232	NA	NA	NA	NA	NA	NA	NA	NA	NA	NA	NA
XLOC_036309	NA	NA	NA	NA	NA	NA	NA	NA	NA	NA	-1.48805	NA	NA	-1.39684	-1.76195	-1.27247	-1.30098	NA	NA	NA	NA	NA
XLOC_070666	NA	NA	NA	NA	NA	NA	NA	NA	NA	NA	-5.45449	NA	NA	NA	NA	NA	NA	NA	NA	NA	NA	NA
XLOC_077315	NA	NA	NA	NA	NA	NA	NA	NA	NA	NA	1.34932	NA	NA	NA	NA	NA	NA	NA	NA	NA	NA	NA
XLOC_041937	NA	NA	NA	NA	NA	NA	NA	NA	NA	NA	NA	4.35309	NA	NA	NA	NA	NA	NA	NA	NA	NA	NA
XLOC_037816	NA	NA	NA	NA	NA	NA	NA	NA	NA	NA	NA	2.83243	NA	NA	NA	NA	NA	NA	NA	NA	NA	NA
XLOC_062366	NA	NA	NA	NA	NA	NA	NA	NA	NA	NA	NA	6.61473	NA	NA	NA	NA	NA	NA	NA	NA	NA	NA
XLOC_060844	NA	NA	NA	NA	NA	NA	NA	NA	NA	NA	NA	3.04624	NA	NA	-1.04874	NA	NA	NA	NA	NA	NA	NA
XLOC_030992	NA	NA	NA	NA	NA	NA	NA	NA	NA	NA	NA	-16.5342	NA	NA	NA	-5.54734	NA	NA	NA	NA	NA	NA
XLOC_061905	NA	NA	NA	NA	NA	NA	NA	NA	NA	NA	NA	-3.00822	NA	NA	NA	NA	NA	NA	NA	NA	NA	NA
XLOC_043242	NA	NA	NA	NA	NA	NA	NA	NA	NA	NA	NA	-4.19275	NA	1.62134	NA	NA	NA	NA	NA	NA	NA	NA
XLOC_003481	NA	NA	NA	NA	NA	NA	NA	NA	NA	NA	NA	-4.85447	1.86407	-3.96626	NA	NA	NA	NA	NA	NA	NA	NA
XLOC_060943	NA	NA	NA	NA	NA	NA	NA	NA	NA	NA	NA	-2.75415	NA	NA	NA	NA	NA	NA	NA	NA	NA	NA
XLOC_067794	NA	NA	NA	NA	NA	NA	NA	NA	NA	NA	NA	3.35117	NA	NA	NA	NA	NA	NA	NA	NA	NA	NA
XLOC_015676	NA	NA	NA	NA	NA	NA	NA	NA	NA	NA	NA	-4.53189	NA	NA	NA	NA	NA	NA	NA	NA	NA	NA
XLOC_015782	NA	NA	NA	NA	NA	NA	NA	NA	NA	NA	NA	-3.5332	1.36864	NA	NA	NA	NA	NA	NA	NA	NA	NA
XLOC_053443	NA	NA	NA	NA	NA	NA	NA	NA	NA	NA	NA	-7.97802	NA	NA	2.46489	NA	NA	NA	NA	NA	NA	NA
XLOC_015323	NA	NA	NA	NA	NA	NA	NA	NA	NA	NA	NA	-2.06931	NA	-1.02209	-1.12182	-1.99434	-2.30987	-1.36322	NA	NA	NA	NA
XLOC_060989	NA	NA	NA	NA	NA	NA	NA	NA	NA	NA	NA	2.60196	NA	NA	-2.61285	-2.00366	NA	NA	NA	NA	NA	NA
XLOC_042815	NA	NA	NA	NA	NA	NA	NA	NA	NA	NA	NA	2.38166	NA	NA	NA	-1.25256	NA	-1.21076	NA	NA	NA	NA
XLOC_055722	NA	NA	NA	NA	NA	NA	NA	NA	NA	NA	NA	-5.03003	NA	NA	NA	NA	NA	NA	NA	NA	NA	NA
YLOC_001390	NA	NA	NA	NA	NA	NA	NA	NA	NA	NA	NA	2.15379	NA	NA	NA	NA	NA	NA	NA	NA	NA	NA
XLOC_068164	NA	NA	NA	NA	NA	NA	NA	NA	NA	NA	NA	4.64787	NA	NA	NA	NA	3.40685	NA	NA	NA	NA	NA
XLOC_053257	NA	NA	NA	NA	NA	NA	NA	NA	NA	NA	NA	-1.58733	NA	NA	NA	NA	NA	NA	NA	NA	NA	NA
YLOC_000437	NA	NA	NA	NA	NA	NA	NA	NA	NA	NA	NA	-2.55774	NA	NA	NA	NA	NA	NA	NA	NA	NA	NA
XLOC_022328	NA	NA	NA	NA	NA	NA	NA	NA	NA	NA	NA	4.93995	NA	NA	NA	NA	5.90909	NA	NA	NA	NA	NA
YLOC_002001	NA	NA	NA	NA	NA	NA	NA	NA	NA	NA	NA	3.62689	NA	-1.58598	-1.90792	-1.5681	NA	NA	NA	NA	NA	NA
XLOC_029674	NA	NA	NA	NA	NA	NA	NA	NA	NA	NA	NA	-3.61618	NA	NA	NA	-2.25766	-3.14637	-1.92245	NA	NA	NA	NA
XLOC_005539	NA	NA	NA	NA	NA	NA	NA	NA	NA	NA	NA	4.41986	NA	NA	NA	NA	NA	NA	NA	NA	NA	NA
XLOC_070782	NA	NA	NA	NA	NA	NA	NA	NA	NA	NA	NA	2.44363	NA	NA	NA	NA	NA	NA	NA	NA	NA	NA
XLOC_067877	NA	NA	NA	NA	NA	NA	NA	NA	NA	NA	NA	-3.65304	NA	NA	NA	NA	NA	NA	NA	NA	NA	NA
YLOC_000834	NA	NA	NA	NA	NA	NA	NA	NA	NA	NA	NA	3.05039	NA	NA	NA	-1.20004	NA	NA	NA	NA	NA	NA
XLOC_041650	NA	NA	NA	NA	NA	NA	NA	NA	NA	NA	NA	2.22186	NA	NA	NA	NA	NA	NA	NA	NA	NA	NA
XLOC_060990	NA	NA	NA	NA	NA	NA	NA	NA	NA	NA	NA	2.08623	NA	NA	-2.41401	-1.72735	NA	NA	NA	NA	NA	NA
XLOC_075779	NA	NA	NA	NA	NA	NA	NA	NA	NA	NA	NA	-7.89978	-3.54744	NA	NA	NA	-4.48932	NA	NA	NA	NA	NA
XLOC_019040	NA	NA	NA	NA	NA	NA	NA	NA	NA	NA	NA	-6.37149	NA	NA	NA	NA	-2.6933	NA	NA	NA	NA	NA
XLOC_067194	NA	NA	NA	NA	NA	NA	NA	NA	NA	NA	NA	-2.67401	NA	NA	NA	NA	-2.44266	NA	NA	NA	NA	NA
XLOC_074976	NA	NA	NA	NA	NA	NA	NA	NA	NA	NA	NA	2.23922	NA	NA	NA	NA	NA	NA	NA	NA	NA	NA
XLOC_017149	NA	NA	NA	NA	NA	NA	NA	NA	NA	NA	NA	-6.88822	NA	NA	NA	NA	NA	NA	NA	NA	NA	NA
XLOC_015553	NA	NA	NA	NA	NA	NA	NA	NA	NA	NA	NA	3.52938	NA	NA	NA	NA	NA	NA	NA	NA	NA	NA
XLOC_077376	NA	NA	NA	NA	NA	NA	NA	NA	NA	NA	NA	-8.02795	NA	NA	NA	NA	NA	NA	NA	NA	NA	NA
XLOC_060360	NA	NA	NA	NA	NA	NA	NA	NA	NA	NA	NA	2.34204	NA	NA	1.83176	1.99962	NA	NA	NA	NA	NA	NA
XLOC_061460	NA	NA	NA	NA	NA	NA	NA	NA	NA	NA	NA	1.46004	NA	NA	NA	NA	NA	NA	NA	NA	NA	NA
XLOC_042319	NA	NA	NA	NA	NA	NA	NA	NA	NA	NA	NA	-6.20945	NA	NA	NA	NA	NA	NA	NA	NA	NA	NA
YLOC_001589	NA	NA	NA	NA	NA	NA	NA	NA	NA	NA	NA	4.54913	NA	NA	NA	NA	NA	NA	NA	NA	NA	NA
XLOC_030792	NA	NA	NA	NA	NA	NA	NA	NA	NA	NA	NA	-7.75417	NA	NA	NA	NA	-3.6073	NA	NA	NA	NA	NA
XLOC_079796	NA	NA	NA	NA	NA	NA	NA	NA	NA	NA	NA	-3.53431	NA	NA	NA	NA	NA	NA	NA	NA	NA	NA
XLOC_019496	NA	NA	NA	NA	NA	NA	NA	NA	NA	NA	NA	-4.55909	NA	NA	NA	NA	NA	NA	NA	NA	NA	NA
XLOC_014519	NA	NA	NA	NA	NA	NA	NA	NA	NA	NA	NA	-2.52372	NA	NA	NA	NA	NA	NA	NA	NA	NA	NA
XLOC_038864	NA	NA	NA	NA	NA	NA	NA	NA	NA	NA	NA	1.881	NA	NA	NA	NA	NA	NA	NA	NA	NA	NA
XLOC_048823	NA	NA	NA	NA	NA	NA	NA	NA	NA	NA	NA	1.49387	NA	NA	NA	NA	NA	NA	NA	NA	NA	NA
XLOC_073106	NA	NA	NA	NA	NA	NA	NA	NA	NA	NA	NA	2.78594	NA	NA	NA	NA	NA	NA	NA	NA	NA	NA
XLOC_056211	NA	NA	NA	NA	NA	NA	NA	NA	NA	NA	NA	-3.27428	NA	NA	NA	NA	NA	NA	NA	NA	NA	NA
XLOC_071552	NA	NA	NA	NA	NA	NA	NA	NA	NA	NA	NA	2.04833	NA	NA	NA	NA	NA	NA	NA	NA	NA	NA
XLOC_069865	NA	NA	NA	NA	NA	NA	NA	NA	NA	NA	NA	1.46931	NA	NA	NA	NA	NA	NA	NA	NA	NA	NA
XLOC_022587	NA	NA	NA	NA	NA	NA	NA	NA	NA	NA	NA	1.47945	NA	NA	NA	NA	1.30788	NA	NA	NA	NA	NA
XLOC_028997	NA	NA	NA	NA	NA	NA	NA	NA	NA	NA	NA	-2.12481	NA	NA	NA	NA	NA	NA	NA	NA	NA	NA
XLOC_014866	NA	NA	NA	NA	NA	NA	NA	NA	NA	NA	NA	6.19477	NA	NA	NA	NA	5.19017	NA	NA	NA	NA	NA
XLOC_055276	NA	NA	NA	NA	NA	NA	NA	NA	NA	NA	NA	-6.05993	NA	NA	NA	NA	-4.18348	NA	NA	NA	NA	NA
XLOC_043496	NA	NA	NA	NA	NA	NA	NA	NA	NA	NA	NA	-2.09884	NA	NA	NA	NA	NA	NA	NA	NA	NA	NA
XLOC_077616	NA	NA	NA	NA	NA	NA	NA	NA	NA	NA	NA	-1.88627	NA	NA	NA	NA	NA	NA	NA	NA	NA	NA
XLOC_060848	NA	NA	NA	NA	NA	NA	NA	NA	NA	NA	NA	-1.11664	NA	NA	-1.01475	NA	NA	NA	NA	NA	NA	NA
XLOC_029585	NA	NA	NA	NA	NA	NA	NA	NA	NA	NA	NA	2.60399	NA	NA	NA	NA	NA	NA	NA	NA	NA	NA
XLOC_029842	NA	NA	NA	NA	NA	NA	NA	NA	NA	NA	NA	1.14353	NA	NA	NA	NA	NA	NA	NA	NA	NA	NA
XLOC_022508	NA	NA	NA	NA	NA	NA	NA	NA	NA	NA	NA	2.34399	NA	NA	NA	NA	NA	NA	NA	NA	NA	NA
XLOC_061938	NA	NA	NA	NA	NA	NA	NA	NA	NA	NA	NA	-5.21222	NA	NA	NA	NA	NA	NA	NA	NA	NA	NA
YLOC_002233	NA	NA	NA	NA	NA	NA	NA	NA	NA	NA	NA	1.52322	NA	NA	NA	NA	NA	NA	NA	NA	NA	NA
XLOC_058618	NA	NA	NA	NA	NA	NA	NA	NA	NA	NA	NA	-5.9719	NA	NA	NA	2.67338	-5.46593	NA	NA	NA	NA	NA
XLOC_031205	NA	NA	NA	NA	NA	NA	NA	NA	NA	NA	NA	1.88621	1.55377	NA	NA	NA	NA	NA	NA	NA	NA	NA
XLOC_043392	NA	NA	NA	NA	NA	NA	NA	NA	NA	NA	NA	-5.63381	NA	NA	NA	NA	NA	NA	NA	NA	NA	NA
YLOC_001520	NA	NA	NA	NA	NA	NA	NA	NA	NA	NA	NA	-1.4478	NA	NA	NA	NA	NA	NA	NA	NA	NA	NA
XLOC_043241	NA	NA	NA	NA	NA	NA	NA	NA	NA	NA	NA	-1.59169	NA	NA	NA	NA	NA	NA	NA	NA	NA	NA
XLOC_069419	NA	NA	NA	NA	NA	NA	NA	NA	NA	NA	NA	-4.92082	NA	NA	NA	NA	NA	NA	NA	NA	NA	NA
XLOC_031704	NA	NA	NA	NA	NA	NA	NA	NA	NA	NA	NA	1.81218	NA	NA	NA	NA	NA	NA	NA	NA	NA	NA
XLOC_039124	NA	NA	NA	NA	NA	NA	NA	NA	NA	NA	NA	-5.82466	NA	NA	NA	NA	NA	NA	NA	NA	NA	NA
XLOC_011822	NA	NA	NA	NA	NA	NA	NA	NA	NA	NA	NA	-1.10308	NA	NA	NA	NA	NA	NA	NA	NA	NA	NA
XLOC_031339	NA	NA	NA	NA	NA	NA	NA	NA	NA	NA	NA	2.4677	-2.31948	NA	-2.02316	NA	NA	NA	NA	NA	NA	NA
XLOC_050197	NA	NA	NA	NA	NA	NA	NA	NA	NA	NA	NA	3.32026	NA	NA	NA	NA	NA	NA	NA	NA	NA	NA
XLOC_048286	NA	NA	NA	NA	NA	NA	NA	NA	NA	NA	NA	-1.14299	NA	NA	NA	NA	NA	NA	NA	NA	NA	NA
XLOC_079039	NA	NA	NA	NA	NA	NA	NA	NA	NA	NA	NA	-2.7961	-2.30787	-2.55235	-2.2393	NA	-2.20147	-2.19306	NA	NA	NA	NA
XLOC_074195	NA	NA	NA	NA	NA	NA	NA	NA	NA	NA	NA	-5.9047	NA	NA	NA	NA	NA	NA	NA	NA	NA	NA
XLOC_078124	NA	NA	NA	NA	NA	NA	NA	NA	NA	NA	NA	-7.0669	NA	NA	NA	NA	NA	NA	NA	NA	NA	NA
XLOC_050300	NA	NA	NA	NA	NA	NA	NA	NA	NA	NA	NA	1.35726	NA	NA	NA	NA	NA	NA	NA	NA	NA	NA
XLOC_067223	NA	NA	NA	NA	NA	NA	NA	NA	NA	NA	NA	1.41194	NA	-1.33315	-1.70186	-1.17983	NA	NA	NA	NA	NA	NA
XLOC_021512	NA	NA	NA	NA	NA	NA	NA	NA	NA	NA	NA	-2.80385	NA	NA	NA	NA	NA	NA	NA	NA	NA	NA
XLOC_074169	NA	NA	NA	NA	NA	NA	NA	NA	NA	NA	NA	-2.50273	-2.02002	NA	NA	NA	NA	NA	NA	NA	NA	NA
XLOC_028831	NA	NA	NA	NA	NA	NA	NA	NA	NA	NA	NA	2.44345	NA	NA	NA	2.02221	NA	NA	NA	NA	NA	NA
XLOC_037058	NA	NA	NA	NA	NA	NA	NA	NA	NA	NA	NA	-2.50339	NA	NA	NA	-1.40535	-1.38763	NA	NA	NA	NA	NA
XLOC_049567	NA	NA	NA	NA	NA	NA	NA	NA	NA	NA	NA	2.1334	NA	NA	NA	NA	NA	NA	NA	NA	NA	NA
XLOC_015577	NA	NA	NA	NA	NA	NA	NA	NA	NA	NA	NA	-5.13557	NA	NA	NA	NA	NA	NA	NA	NA	NA	NA
XLOC_023275	NA	NA	NA	NA	NA	NA	NA	NA	NA	NA	NA	-3.51498	NA	NA	NA	NA	NA	NA	NA	NA	NA	NA
XLOC_062090	NA	NA	NA	NA	NA	NA	NA	NA	NA	NA	NA	-5.16752	NA	NA	-3.39034	NA	NA	NA	NA	NA	NA	NA
YLOC_000396	NA	NA	NA	NA	NA	NA	NA	NA	NA	NA	NA	-1.15378	NA	NA	NA	NA	1.54705	1.04048	NA	NA	NA	NA
XLOC_068324	NA	NA	NA	NA	NA	NA	NA	NA	NA	NA	NA	-5.24058	NA	NA	NA	NA	NA	NA	NA	NA	NA	NA
XLOC_041643	NA	NA	NA	NA	NA	NA	NA	NA	NA	NA	NA	-5.03673	NA	NA	NA	NA	NA	NA	NA	NA	NA	NA
XLOC_022974	NA	NA	NA	NA	NA	NA	NA	NA	NA	NA	NA	1.13771	NA	NA	NA	NA	NA	NA	NA	NA	NA	NA
XLOC_029357	NA	NA	NA	NA	NA	NA	NA	NA	NA	NA	NA	-5.99845	NA	NA	-3.63065	-4.59311	-3.10652	-4.60673	NA	NA	NA	NA
XLOC_019018	NA	NA	NA	NA	NA	NA	NA	NA	NA	NA	NA	-2.11166	NA	NA	NA	NA	-2.01309	NA	NA	NA	NA	NA
XLOC_048631	NA	NA	NA	NA	NA	NA	NA	NA	NA	NA	NA	-4.68365	NA	NA	NA	NA	NA	NA	NA	NA	NA	NA
XLOC_048781	NA	NA	NA	NA	NA	NA	NA	NA	NA	NA	NA	-1.31879	NA	NA	NA	NA	NA	NA	NA	NA	NA	NA
XLOC_049788	NA	NA	NA	NA	NA	NA	NA	NA	NA	NA	NA	1.61761	NA	NA	NA	NA	NA	NA	NA	NA	NA	NA
XLOC_077081	NA	NA	NA	NA	NA	NA	NA	NA	NA	NA	NA	1.1722	NA	NA	NA	NA	1.09333	NA	NA	NA	NA	NA
XLOC_048485	NA	NA	NA	NA	NA	NA	NA	NA	NA	NA	NA	-5.01092	NA	NA	NA	NA	NA	NA	NA	NA	NA	NA
XLOC_011846	NA	NA	NA	NA	NA	NA	NA	NA	NA	NA	NA	2.88189	NA	NA	NA	NA	NA	NA	NA	NA	NA	NA
XLOC_048728	NA	NA	NA	NA	NA	NA	NA	NA	NA	NA	NA	-3.11567	NA	-2.37532	NA	NA	NA	-3.50175	NA	NA	NA	NA
YLOC_000608	NA	NA	NA	NA	NA	NA	NA	NA	NA	NA	NA	2.49365	NA	NA	NA	NA	NA	NA	NA	NA	NA	NA
XLOC_017148	NA	NA	NA	NA	NA	NA	NA	NA	NA	NA	NA	-5.37556	NA	NA	NA	NA	NA	NA	NA	NA	NA	NA
XLOC_001492	NA	NA	NA	NA	NA	NA	NA	NA	NA	NA	NA	-5.24732	NA	NA	NA	NA	NA	NA	NA	NA	NA	NA
XLOC_065983	NA	NA	NA	NA	NA	NA	NA	NA	NA	NA	NA	3.87506	NA	NA	NA	NA	NA	NA	NA	NA	NA	NA
XLOC_036924	NA	NA	NA	NA	NA	NA	NA	NA	NA	NA	NA	-1.89053	NA	NA	NA	NA	NA	NA	NA	NA	NA	NA
XLOC_043448	NA	NA	NA	NA	NA	NA	NA	NA	NA	NA	NA	1.73065	NA	NA	NA	NA	2.61908	NA	NA	NA	NA	NA
XLOC_060980	NA	NA	NA	NA	NA	NA	NA	NA	NA	NA	NA	-4.57405	NA	NA	NA	NA	NA	NA	NA	NA	NA	NA
YLOC_001780	NA	NA	NA	NA	NA	NA	NA	NA	NA	NA	NA	1.24539	NA	NA	NA	NA	NA	NA	NA	NA	NA	NA
XLOC_061934	NA	NA	NA	NA	NA	NA	NA	NA	NA	NA	NA	2.03912	NA	NA	NA	NA	NA	NA	NA	NA	NA	NA
XLOC_023154	NA	NA	NA	NA	NA	NA	NA	NA	NA	NA	NA	2.02919	NA	2.7991	2.27455	3.70096	3.00494	2.47673	NA	NA	NA	NA
XLOC_022025	NA	NA	NA	NA	NA	NA	NA	NA	NA	NA	NA	-1.0375	NA	NA	NA	NA	NA	NA	NA	NA	NA	NA
XLOC_041091	NA	NA	NA	NA	NA	NA	NA	NA	NA	NA	NA	3.11636	NA	NA	NA	NA	NA	NA	NA	NA	NA	NA
XLOC_077943	NA	NA	NA	NA	NA	NA	NA	NA	NA	NA	NA	-2.12078	NA	NA	NA	NA	NA	NA	NA	NA	NA	NA
XLOC_049825	NA	NA	NA	NA	NA	NA	NA	NA	NA	NA	NA	-4.97009	NA	NA	NA	NA	NA	NA	NA	NA	NA	NA
XLOC_029565	NA	NA	NA	NA	NA	NA	NA	NA	NA	NA	NA	1.49781	NA	NA	NA	NA	NA	NA	NA	NA	NA	NA
XLOC_022923	NA	NA	NA	NA	NA	NA	NA	NA	NA	NA	NA	1.00712	NA	NA	NA	NA	NA	NA	NA	NA	NA	NA
XLOC_038017	NA	NA	NA	NA	NA	NA	NA	NA	NA	NA	NA	-5.2627	NA	NA	NA	NA	NA	NA	NA	NA	NA	NA
XLOC_050936	NA	NA	NA	NA	NA	NA	NA	NA	NA	NA	NA	-5.51824	NA	NA	NA	NA	NA	NA	NA	NA	NA	NA
XLOC_077005	NA	NA	NA	NA	NA	NA	NA	NA	NA	NA	NA	-4.62528	NA	NA	NA	NA	NA	NA	NA	NA	NA	NA
XLOC_005184	NA	NA	NA	NA	NA	NA	NA	NA	NA	NA	NA	2.36372	NA	NA	NA	NA	NA	NA	NA	NA	NA	NA
XLOC_036373	NA	NA	NA	NA	NA	NA	NA	NA	NA	NA	NA	3.12617	NA	NA	NA	-3.98338	NA	NA	NA	NA	NA	NA
XLOC_050089	NA	NA	NA	NA	NA	NA	NA	NA	NA	NA	NA	1.31563	NA	NA	NA	NA	NA	NA	NA	NA	NA	NA
XLOC_041593	NA	NA	NA	NA	NA	NA	NA	NA	NA	NA	NA	-1.5408	NA	NA	NA	NA	NA	NA	NA	NA	NA	NA
YLOC_002531	NA	NA	NA	NA	NA	NA	NA	NA	NA	NA	NA	1.058	NA	NA	NA	NA	NA	NA	NA	NA	NA	NA
XLOC_071455	NA	NA	NA	NA	NA	NA	NA	NA	NA	NA	NA	-3.91817	NA	NA	NA	-3.12634	NA	NA	NA	NA	NA	NA
XLOC_047783	NA	NA	NA	NA	NA	NA	NA	NA	NA	NA	NA	1.68466	NA	NA	NA	NA	NA	NA	NA	NA	NA	NA
XLOC_048903	NA	NA	NA	NA	NA	NA	NA	NA	NA	NA	NA	-1.47191	NA	-1.59791	-2.20403	-2.23889	-2.28946	-1.78952	NA	NA	NA	NA
XLOC_030948	NA	NA	NA	NA	NA	NA	NA	NA	NA	NA	NA	-1.94433	NA	NA	NA	1.58621	NA	NA	NA	NA	NA	NA
XLOC_007082	NA	NA	NA	NA	NA	NA	NA	NA	NA	NA	NA	2.13776	NA	-2.31762	-2.39817	NA	NA	NA	NA	NA	NA	NA
XLOC_038735	NA	NA	NA	NA	NA	NA	NA	NA	NA	NA	NA	NA	2.72941	NA	NA	NA	NA	NA	NA	NA	NA	NA
XLOC_080141	NA	NA	NA	NA	NA	NA	NA	NA	NA	NA	NA	NA	2.65528	NA	NA	NA	NA	NA	NA	NA	NA	NA
XLOC_055538	NA	NA	NA	NA	NA	NA	NA	NA	NA	NA	NA	NA	2.72387	NA	-3.74233	-2.56758	-3.02033	NA	NA	NA	NA	NA
XLOC_041830	NA	NA	NA	NA	NA	NA	NA	NA	NA	NA	NA	NA	1.78762	NA	NA	NA	NA	NA	NA	NA	NA	NA
XLOC_028883	NA	NA	NA	NA	NA	NA	NA	NA	NA	NA	NA	NA	-6.01133	NA	NA	-3.63354	NA	NA	NA	NA	NA	NA
XLOC_048629	NA	NA	NA	NA	NA	NA	NA	NA	NA	NA	NA	NA	-1.72716	NA	NA	NA	NA	NA	NA	NA	NA	NA
XLOC_031016	NA	NA	NA	NA	NA	NA	NA	NA	NA	NA	NA	NA	1.48741	NA	NA	NA	NA	NA	NA	NA	NA	NA
XLOC_015090	NA	NA	NA	NA	NA	NA	NA	NA	NA	NA	NA	NA	1.99701	NA	NA	NA	NA	NA	NA	NA	NA	NA
XLOC_008273	NA	NA	NA	NA	NA	NA	NA	NA	NA	NA	NA	NA	1.8806	NA	NA	NA	NA	NA	NA	NA	NA	NA
XLOC_055240	NA	NA	NA	NA	NA	NA	NA	NA	NA	NA	NA	NA	2.3428	NA	2.22808	NA	NA	NA	NA	NA	NA	NA
XLOC_052456	NA	NA	NA	NA	NA	NA	NA	NA	NA	NA	NA	NA	-2.33454	-1.86534	-3.12417	-2.09477	NA	NA	NA	NA	NA	NA
XLOC_028816	NA	NA	NA	NA	NA	NA	NA	NA	NA	NA	NA	NA	-1.58908	-1.07844	-1.89861	-1.15375	NA	NA	NA	NA	NA	NA
XLOC_022047	NA	NA	NA	NA	NA	NA	NA	NA	NA	NA	NA	NA	-1.39383	NA	NA	NA	-1.5763	NA	NA	NA	NA	NA
XLOC_067689	NA	NA	NA	NA	NA	NA	NA	NA	NA	NA	NA	NA	-5.36334	-5.43159	-7.68223	-4.36571	-6.61065	-5.98985	NA	NA	NA	NA
XLOC_030319	NA	NA	NA	NA	NA	NA	NA	NA	NA	NA	NA	NA	-4.43315	NA	NA	NA	NA	NA	NA	NA	NA	NA
XLOC_069947	NA	NA	NA	NA	NA	NA	NA	NA	NA	NA	NA	NA	3.99917	NA	NA	NA	-4.06793	NA	NA	NA	NA	NA
XLOC_034382	NA	NA	NA	NA	NA	NA	NA	NA	NA	NA	NA	NA	-6.68641	NA	NA	NA	NA	NA	NA	NA	NA	NA
XLOC_013081	NA	NA	NA	NA	NA	NA	NA	NA	NA	NA	NA	NA	-1.74805	NA	NA	NA	NA	NA	NA	NA	NA	NA
XLOC_055786	NA	NA	NA	NA	NA	NA	NA	NA	NA	NA	NA	NA	-4.40438	NA	-4.62393	NA	NA	-4.74228	NA	NA	NA	NA
XLOC_033458	NA	NA	NA	NA	NA	NA	NA	NA	NA	NA	NA	NA	1.72006	NA	NA	NA	NA	NA	NA	NA	NA	NA
XLOC_062676	NA	NA	NA	NA	NA	NA	NA	NA	NA	NA	NA	NA	2.63524	NA	NA	NA	NA	NA	NA	NA	NA	NA
XLOC_025919	NA	NA	NA	NA	NA	NA	NA	NA	NA	NA	NA	NA	4.84083	NA	NA	NA	NA	NA	NA	NA	NA	NA
XLOC_046599	NA	NA	NA	NA	NA	NA	NA	NA	NA	NA	NA	NA	3.72334	NA	NA	NA	NA	NA	NA	NA	NA	NA
XLOC_048695	NA	NA	NA	NA	NA	NA	NA	NA	NA	NA	NA	NA	-2.46383	NA	-2.53727	-3.50371	-2.01301	NA	NA	NA	NA	NA
XLOC_043002	NA	NA	NA	NA	NA	NA	NA	NA	NA	NA	NA	NA	-5.09142	NA	NA	NA	NA	NA	NA	NA	NA	NA
XLOC_044704	NA	NA	NA	NA	NA	NA	NA	NA	NA	NA	NA	NA	-3.41109	NA	-4.84	NA	-3.78883	-4.96209	NA	NA	NA	NA
XLOC_055497	NA	NA	NA	NA	NA	NA	NA	NA	NA	NA	NA	NA	-5.17885	NA	NA	-5.00004	NA	NA	NA	NA	NA	NA
XLOC_068416	NA	NA	NA	NA	NA	NA	NA	NA	NA	NA	NA	NA	1.47623	NA	NA	NA	NA	NA	NA	NA	NA	NA
XLOC_055509	NA	NA	NA	NA	NA	NA	NA	NA	NA	NA	NA	NA	-1.08105	NA	NA	NA	NA	NA	NA	NA	NA	NA
XLOC_031633	NA	NA	NA	NA	NA	NA	NA	NA	NA	NA	NA	NA	-1.61882	NA	NA	NA	NA	NA	NA	NA	NA	NA
XLOC_061387	NA	NA	NA	NA	NA	NA	NA	NA	NA	NA	NA	NA	-2.59147	NA	NA	-2.04655	NA	NA	NA	NA	NA	NA
XLOC_041909	NA	NA	NA	NA	NA	NA	NA	NA	NA	NA	NA	NA	1.22174	NA	NA	1.50287	NA	NA	NA	NA	NA	NA
YLOC_001114	NA	NA	NA	NA	NA	NA	NA	NA	NA	NA	NA	NA	-4.65128	NA	NA	NA	NA	NA	NA	NA	NA	NA
XLOC_056728	NA	NA	NA	NA	NA	NA	NA	NA	NA	NA	NA	NA	2.51844	NA	NA	NA	NA	NA	NA	NA	NA	NA
XLOC_044247	NA	NA	NA	NA	NA	NA	NA	NA	NA	NA	NA	NA	3.5429	NA	NA	NA	NA	NA	NA	NA	NA	NA
XLOC_042814	NA	NA	NA	NA	NA	NA	NA	NA	NA	NA	NA	NA	-3.02542	NA	NA	NA	NA	NA	NA	NA	NA	NA
XLOC_030316	NA	NA	NA	NA	NA	NA	NA	NA	NA	NA	NA	NA	2.65644	NA	NA	NA	NA	NA	NA	NA	NA	NA
XLOC_031658	NA	NA	NA	NA	NA	NA	NA	NA	NA	NA	NA	NA	-4.61513	NA	NA	-4.38707	NA	NA	NA	NA	NA	NA
XLOC_066992	NA	NA	NA	NA	NA	NA	NA	NA	NA	NA	NA	NA	1.61928	NA	NA	NA	NA	NA	NA	NA	NA	NA
YLOC_000392	NA	NA	NA	NA	NA	NA	NA	NA	NA	NA	NA	NA	2.2238	NA	NA	NA	NA	NA	NA	NA	NA	NA
XLOC_029124	NA	NA	NA	NA	NA	NA	NA	NA	NA	NA	NA	NA	-2.80625	NA	NA	NA	NA	NA	NA	NA	NA	NA
XLOC_043406	NA	NA	NA	NA	NA	NA	NA	NA	NA	NA	NA	NA	-1.0571	NA	NA	NA	NA	NA	NA	NA	NA	NA
XLOC_013675	NA	NA	NA	NA	NA	NA	NA	NA	NA	NA	NA	NA	-1.98159	NA	-1.92267	-1.83057	NA	-2.40336	NA	NA	NA	NA
XLOC_014227	NA	NA	NA	NA	NA	NA	NA	NA	NA	NA	NA	NA	-3.53291	NA	NA	NA	NA	NA	NA	NA	NA	NA
XLOC_031301	NA	NA	NA	NA	NA	NA	NA	NA	NA	NA	NA	NA	-1.99568	-2.09957	-2.16772	NA	-2.52154	-2.12206	NA	NA	NA	NA
XLOC_033564	NA	NA	NA	NA	NA	NA	NA	NA	NA	NA	NA	NA	-2.33837	NA	NA	1.76754	NA	NA	NA	NA	NA	NA
XLOC_055302	NA	NA	NA	NA	NA	NA	NA	NA	NA	NA	NA	NA	-3.66444	NA	NA	NA	1.47087	NA	NA	NA	NA	NA
XLOC_029937	NA	NA	NA	NA	NA	NA	NA	NA	NA	NA	NA	NA	1.15271	NA	NA	NA	NA	NA	NA	NA	NA	NA
XLOC_021749	NA	NA	NA	NA	NA	NA	NA	NA	NA	NA	NA	NA	-4.12976	NA	NA	NA	NA	NA	NA	NA	NA	NA
XLOC_048519	NA	NA	NA	NA	NA	NA	NA	NA	NA	NA	NA	NA	-1.15122	NA	NA	NA	NA	NA	NA	NA	NA	NA
XLOC_055400	NA	NA	NA	NA	NA	NA	NA	NA	NA	NA	NA	NA	2.43355	NA	NA	NA	NA	NA	NA	NA	NA	NA
XLOC_062681	NA	NA	NA	NA	NA	NA	NA	NA	NA	NA	NA	NA	-3.19867	NA	NA	NA	NA	NA	NA	NA	NA	NA
XLOC_056358	NA	NA	NA	NA	NA	NA	NA	NA	NA	NA	NA	NA	-1.22735	NA	NA	NA	NA	NA	NA	NA	NA	NA
XLOC_055283	NA	NA	NA	NA	NA	NA	NA	NA	NA	NA	NA	NA	2.06491	NA	NA	NA	NA	NA	NA	NA	NA	NA
XLOC_078277	NA	NA	NA	NA	NA	NA	NA	NA	NA	NA	NA	NA	-1.42521	NA	NA	-1.36765	-1.76807	-1.86174	NA	NA	NA	NA
XLOC_044470	NA	NA	NA	NA	NA	NA	NA	NA	NA	NA	NA	NA	1.78271	NA	2.1806	NA	NA	NA	NA	NA	NA	NA
XLOC_000099	NA	NA	NA	NA	NA	NA	NA	NA	NA	NA	NA	NA	1.18927	NA	NA	NA	NA	NA	NA	NA	NA	NA
XLOC_003075	NA	NA	NA	NA	NA	NA	NA	NA	NA	NA	NA	NA	-2.31322	NA	-2.47177	NA	-2.40423	NA	NA	NA	NA	NA
XLOC_017759	NA	NA	NA	NA	NA	NA	NA	NA	NA	NA	NA	NA	-5.20418	NA	NA	NA	NA	NA	NA	NA	NA	NA
XLOC_055068	NA	NA	NA	NA	NA	NA	NA	NA	NA	NA	NA	NA	1.05855	NA	NA	NA	-1.77002	NA	NA	NA	NA	NA
XLOC_055773	NA	NA	NA	NA	NA	NA	NA	NA	NA	NA	NA	NA	-2.61575	NA	NA	NA	NA	NA	NA	NA	NA	NA
XLOC_069247	NA	NA	NA	NA	NA	NA	NA	NA	NA	NA	NA	NA	NA	NA	NA	NA	NA	NA	-3.43299	NA	NA	NA
XLOC_063599	NA	NA	NA	NA	NA	NA	NA	NA	NA	NA	NA	NA	NA	NA	NA	NA	NA	NA	-2.69721	NA	NA	NA
XLOC_037611	NA	NA	NA	NA	NA	NA	NA	NA	NA	NA	NA	NA	NA	NA	NA	NA	NA	NA	1.28112	NA	NA	NA
XLOC_015611	NA	NA	NA	NA	NA	NA	NA	NA	NA	NA	NA	NA	NA	NA	NA	NA	NA	NA	-1.56017	NA	NA	NA
XLOC_032248	NA	NA	NA	NA	NA	NA	NA	NA	NA	NA	NA	NA	NA	NA	NA	NA	NA	NA	-2.00794	NA	NA	NA
XLOC_014994	NA	NA	NA	NA	NA	NA	NA	NA	NA	NA	NA	NA	NA	NA	NA	NA	NA	NA	1.47735	NA	NA	NA
XLOC_048813	NA	NA	NA	NA	NA	NA	NA	NA	NA	NA	NA	NA	NA	NA	NA	NA	-2.56292	NA	2.72735	NA	NA	NA
YLOC_000839	NA	NA	NA	NA	NA	NA	NA	NA	NA	NA	NA	NA	NA	NA	NA	NA	NA	NA	1.39453	NA	NA	NA
XLOC_053681	NA	NA	NA	NA	NA	NA	NA	NA	NA	NA	NA	NA	NA	NA	NA	NA	NA	NA	-1.88055	NA	NA	NA
XLOC_029273	NA	NA	NA	NA	NA	NA	NA	NA	NA	NA	NA	NA	NA	NA	NA	NA	NA	NA	-2.59668	NA	NA	NA
XLOC_068537	NA	NA	NA	NA	NA	NA	NA	NA	NA	NA	NA	NA	NA	NA	-5.35594	NA	NA	NA	1.23181	NA	NA	NA
XLOC_068783	NA	NA	NA	NA	NA	NA	NA	NA	NA	NA	NA	NA	NA	NA	NA	NA	NA	NA	2.71967	NA	NA	NA
XLOC_021842	NA	NA	NA	NA	NA	NA	NA	NA	NA	NA	NA	NA	NA	NA	NA	NA	NA	NA	1.07963	NA	NA	NA
XLOC_055470	NA	NA	NA	NA	NA	NA	NA	NA	NA	NA	NA	NA	NA	NA	NA	NA	NA	NA	-1.28801	NA	NA	NA
XLOC_040771	NA	NA	NA	NA	NA	NA	NA	NA	NA	NA	NA	NA	NA	NA	NA	NA	NA	NA	2.12202	NA	NA	NA
XLOC_056471	NA	NA	NA	NA	NA	NA	NA	NA	NA	NA	NA	NA	NA	NA	NA	NA	NA	NA	1.89206	NA	NA	NA
XLOC_044288	NA	NA	NA	NA	NA	NA	NA	NA	NA	NA	NA	NA	NA	NA	NA	NA	NA	NA	-1.40418	NA	NA	NA
XLOC_048419	NA	NA	NA	NA	NA	NA	NA	NA	NA	NA	NA	NA	NA	NA	NA	NA	NA	NA	2.03624	NA	NA	NA
XLOC_007438	NA	NA	NA	NA	NA	NA	NA	NA	NA	NA	NA	NA	NA	-2.1328	-1.54312	NA	-1.77454	NA	NA	NA	NA	NA
XLOC_078233	NA	NA	NA	NA	NA	NA	NA	NA	NA	NA	NA	NA	NA	-1.39223	NA	NA	-1.84645	NA	NA	NA	NA	NA
XLOC_022060	NA	NA	NA	NA	NA	NA	NA	NA	NA	NA	NA	NA	NA	3.64342	4.1208	3.87939	3.94249	NA	NA	NA	NA	NA
XLOC_056529	NA	NA	NA	NA	NA	NA	NA	NA	NA	NA	NA	NA	NA	-3.59744	-2.97313	-3.05658	-3.20447	-2.59276	NA	NA	NA	NA
XLOC_055699	NA	NA	NA	NA	NA	NA	NA	NA	NA	NA	NA	NA	NA	5.07069	4.26309	4.81581	5.10246	4.52627	NA	NA	NA	NA
XLOC_031997	NA	NA	NA	NA	NA	NA	NA	NA	NA	NA	NA	NA	NA	2.92065	2.82271	NA	NA	NA	NA	NA	NA	NA
XLOC_049187	NA	NA	NA	NA	NA	NA	NA	NA	NA	NA	NA	NA	NA	3.72938	2.74105	NA	2.49365	NA	NA	NA	NA	NA
XLOC_019390	NA	NA	NA	NA	NA	NA	NA	NA	NA	NA	NA	NA	NA	-2.29147	NA	NA	-1.82391	NA	NA	NA	NA	NA
XLOC_024437	NA	NA	NA	NA	NA	NA	NA	NA	NA	NA	NA	NA	NA	3.33756	2.50902	2.36744	3.25853	NA	NA	NA	NA	NA
XLOC_024370	NA	NA	NA	NA	NA	NA	NA	NA	NA	NA	NA	NA	NA	-7.29195	NA	-3.68075	-4.58597	NA	NA	NA	NA	NA
XLOC_023901	NA	NA	NA	NA	NA	NA	NA	NA	NA	NA	NA	NA	NA	-2.01525	-2.19267	-2.05875	NA	-1.40341	NA	NA	NA	NA
XLOC_037416	NA	NA	NA	NA	NA	NA	NA	NA	NA	NA	NA	NA	NA	-2.21004	NA	-1.328	-2.33461	-1.44599	NA	NA	NA	NA
XLOC_022697	NA	NA	NA	NA	NA	NA	NA	NA	NA	NA	NA	NA	NA	-1.15443	NA	NA	NA	NA	NA	NA	NA	NA
XLOC_042004	NA	NA	NA	NA	NA	NA	NA	NA	NA	NA	NA	NA	NA	-5.19015	-4.78502	-4.32982	-3.09451	-4.62683	NA	NA	NA	NA
XLOC_043030	NA	NA	NA	NA	NA	NA	NA	NA	NA	NA	NA	NA	NA	-2.83116	-3.20351	NA	NA	NA	NA	NA	NA	NA
XLOC_005124	NA	NA	NA	NA	NA	NA	NA	NA	NA	NA	NA	NA	NA	-3.19763	-6.32985	-2.32718	-2.09252	-3.23887	NA	NA	NA	NA
XLOC_056201	NA	NA	NA	NA	NA	NA	NA	NA	NA	NA	NA	NA	NA	-2.57379	-2.55784	-3.55224	-3.33163	-2.02711	NA	NA	NA	NA
XLOC_034962	NA	NA	NA	NA	NA	NA	NA	NA	NA	NA	NA	NA	NA	3.22718	3.88002	3.07327	2.0595	NA	NA	NA	NA	NA
XLOC_077514	NA	NA	NA	NA	NA	NA	NA	NA	NA	NA	NA	NA	NA	-3.70538	NA	-2.78792	NA	NA	NA	NA	NA	NA
XLOC_000287	NA	NA	NA	NA	NA	NA	NA	NA	NA	NA	NA	NA	NA	-2.10392	-3.64707	-1.98493	NA	NA	NA	NA	NA	NA
XLOC_037681	NA	NA	NA	NA	NA	NA	NA	NA	NA	NA	NA	NA	NA	-6.42104	-8.66154	-7.16359	NA	NA	NA	NA	NA	NA
XLOC_055384	NA	NA	NA	NA	NA	NA	NA	NA	NA	NA	NA	NA	NA	-1.92093	-2.29328	-1.75609	-1.34755	-1.38053	NA	NA	NA	NA
YLOC_001789	NA	NA	NA	NA	NA	NA	NA	NA	NA	NA	NA	NA	NA	-1.06188	-1.05862	NA	NA	NA	NA	NA	NA	NA
XLOC_069175	NA	NA	NA	NA	NA	NA	NA	NA	NA	NA	NA	NA	NA	-1.6367	-1.85583	-1.28166	NA	-1.31405	NA	NA	NA	NA
XLOC_029905	NA	NA	NA	NA	NA	NA	NA	NA	NA	NA	NA	NA	NA	1.98375	1.55653	1.83758	1.65812	NA	NA	NA	NA	NA
XLOC_048475	NA	NA	NA	NA	NA	NA	NA	NA	NA	NA	NA	NA	NA	-3.77011	-3.7509	NA	-2.44227	NA	NA	NA	NA	NA
XLOC_017717	NA	NA	NA	NA	NA	NA	NA	NA	NA	NA	NA	NA	NA	-2.44956	-3.12446	NA	-2.98138	-1.82768	NA	NA	NA	NA
XLOC_067224	NA	NA	NA	NA	NA	NA	NA	NA	NA	NA	NA	NA	NA	-5.3147	NA	NA	NA	NA	NA	NA	NA	NA
XLOC_027304	NA	NA	NA	NA	NA	NA	NA	NA	NA	NA	NA	NA	NA	-2.37623	-1.99587	-1.99262	-2.37811	NA	NA	NA	NA	NA
XLOC_077371	NA	NA	NA	NA	NA	NA	NA	NA	NA	NA	NA	NA	NA	-4.84701	-4.73142	NA	-4.61397	NA	NA	NA	NA	NA
XLOC_062682	NA	NA	NA	NA	NA	NA	NA	NA	NA	NA	NA	NA	NA	-1.43443	-2.11993	-1.28431	NA	NA	NA	NA	NA	NA
XLOC_055578	NA	NA	NA	NA	NA	NA	NA	NA	NA	NA	NA	NA	NA	-1.4409	-2.34997	-2.05248	NA	-1.18473	NA	NA	NA	NA
XLOC_032569	NA	NA	NA	NA	NA	NA	NA	NA	NA	NA	NA	NA	NA	-5.96483	NA	NA	NA	NA	NA	NA	NA	NA
XLOC_016743	NA	NA	NA	NA	NA	NA	NA	NA	NA	NA	NA	NA	NA	1.27283	NA	NA	NA	NA	NA	NA	NA	NA
XLOC_030154	NA	NA	NA	NA	NA	NA	NA	NA	NA	NA	NA	NA	NA	2.93294	NA	NA	2.51651	NA	NA	NA	NA	NA
XLOC_078015	NA	NA	NA	NA	NA	NA	NA	NA	NA	NA	NA	NA	NA	2.28515	1.78249	1.91751	NA	NA	NA	NA	NA	NA
XLOC_059090	NA	NA	NA	NA	NA	NA	NA	NA	NA	NA	NA	NA	NA	3.34134	NA	NA	3.23569	2.72784	NA	NA	NA	NA
XLOC_056272	NA	NA	NA	NA	NA	NA	NA	NA	NA	NA	NA	NA	NA	3.6147	NA	3.24196	NA	NA	NA	NA	NA	NA
XLOC_056331	NA	NA	NA	NA	NA	NA	NA	NA	NA	NA	NA	NA	NA	-6.49922	-9.00503	-7.70807	-7.2351	-5.27162	NA	NA	NA	NA
XLOC_013999	NA	NA	NA	NA	NA	NA	NA	NA	NA	NA	NA	NA	NA	-1.70391	-2.2305	-1.26623	-3.19981	NA	NA	NA	NA	NA
XLOC_033497	NA	NA	NA	NA	NA	NA	NA	NA	NA	NA	NA	NA	NA	1.63499	1.93402	1.80915	1.48398	NA	NA	NA	NA	NA
XLOC_067124	NA	NA	NA	NA	NA	NA	NA	NA	NA	NA	NA	NA	NA	-1.46546	-1.13481	-1.1601	-1.47466	NA	NA	NA	NA	NA
XLOC_041766	NA	NA	NA	NA	NA	NA	NA	NA	NA	NA	NA	NA	NA	1.89844	2.52223	2.94739	1.82162	NA	NA	NA	NA	NA
XLOC_016691	NA	NA	NA	NA	NA	NA	NA	NA	NA	NA	NA	NA	NA	2.12311	NA	1.79451	NA	NA	NA	NA	NA	NA
XLOC_071195	NA	NA	NA	NA	NA	NA	NA	NA	NA	NA	NA	NA	NA	1.81601	1.48984	NA	1.90179	NA	NA	NA	NA	NA
XLOC_053431	NA	NA	NA	NA	NA	NA	NA	NA	NA	NA	NA	NA	NA	2.09147	1.82227	NA	1.5832	NA	NA	NA	NA	NA
XLOC_022061	NA	NA	NA	NA	NA	NA	NA	NA	NA	NA	NA	NA	NA	2.86202	3.47525	2.92433	2.63721	NA	NA	NA	NA	NA
XLOC_063739	NA	NA	NA	NA	NA	NA	NA	NA	NA	NA	NA	NA	NA	-4.55894	-6.27954	NA	-2.55413	NA	NA	NA	NA	NA
XLOC_056110	NA	NA	NA	NA	NA	NA	NA	NA	NA	NA	NA	NA	NA	2.63461	NA	NA	2.41421	NA	NA	NA	NA	NA
XLOC_062657	NA	NA	NA	NA	NA	NA	NA	NA	NA	NA	NA	NA	NA	-2.89309	-2.46191	NA	-2.99889	-2.12215	NA	NA	NA	NA
XLOC_062629	NA	NA	NA	NA	NA	NA	NA	NA	NA	NA	NA	NA	NA	-4.13201	-4.848	-3.6837	-5.07004	NA	NA	NA	NA	NA
XLOC_058721	NA	NA	NA	NA	NA	NA	NA	NA	NA	NA	NA	NA	NA	-6.75041	NA	-5.50139	NA	NA	NA	NA	NA	NA
XLOC_008035	NA	NA	NA	NA	NA	NA	NA	NA	NA	NA	NA	NA	NA	-5.84911	NA	NA	NA	NA	NA	NA	NA	NA
XLOC_070009	NA	NA	NA	NA	NA	NA	NA	NA	NA	NA	NA	NA	NA	1.0629	2.30968	1.0679	1.80785	NA	NA	NA	NA	NA
XLOC_079752	NA	NA	NA	NA	NA	NA	NA	NA	NA	NA	NA	NA	NA	-6.12138	NA	NA	NA	NA	NA	NA	NA	NA
XLOC_044330	NA	NA	NA	NA	NA	NA	NA	NA	NA	NA	NA	NA	NA	-3.23602	-6.29074	-3.66414	NA	NA	NA	NA	NA	NA
XLOC_018675	NA	NA	NA	NA	NA	NA	NA	NA	NA	NA	NA	NA	NA	-3.99411	-3.65002	-4.86508	-5.35897	-3.64663	NA	NA	NA	NA
XLOC_037007	NA	NA	NA	NA	NA	NA	NA	NA	NA	NA	NA	NA	NA	1.02725	NA	1.01535	NA	NA	NA	NA	NA	NA
XLOC_069483	NA	NA	NA	NA	NA	NA	NA	NA	NA	NA	NA	NA	NA	-2.5941	NA	NA	NA	NA	NA	NA	NA	NA
XLOC_055759	NA	NA	NA	NA	NA	NA	NA	NA	NA	NA	NA	NA	NA	3.12722	2.75103	3.16587	NA	NA	NA	NA	NA	NA
XLOC_014862	NA	NA	NA	NA	NA	NA	NA	NA	NA	NA	NA	NA	NA	-2.23301	NA	NA	-2.5464	NA	NA	NA	NA	NA
XLOC_023282	NA	NA	NA	NA	NA	NA	NA	NA	NA	NA	NA	NA	NA	3.83083	4.29981	3.84284	NA	NA	NA	NA	NA	NA
XLOC_043472	NA	NA	NA	NA	NA	NA	NA	NA	NA	NA	NA	NA	NA	1.2583	NA	NA	NA	NA	NA	NA	NA	NA
XLOC_042373	NA	NA	NA	NA	NA	NA	NA	NA	NA	NA	NA	NA	NA	-2.12923	-2.96172	-2.37987	-1.83408	NA	NA	NA	NA	NA
XLOC_048445	NA	NA	NA	NA	NA	NA	NA	NA	NA	NA	NA	NA	NA	-1.07064	-1.19462	NA	-1.07554	NA	NA	NA	NA	NA
XLOC_052762	NA	NA	NA	NA	NA	NA	NA	NA	NA	NA	NA	NA	NA	-2.18482	-1.92278	-2.13013	-3.91923	-1.89736	NA	NA	NA	NA
XLOC_065765	NA	NA	NA	NA	NA	NA	NA	NA	NA	NA	NA	NA	NA	-3.14739	-3.30973	-2.92823	NA	NA	NA	NA	NA	NA
XLOC_031585	NA	NA	NA	NA	NA	NA	NA	NA	NA	NA	NA	NA	NA	1.04537	NA	NA	NA	NA	NA	NA	NA	NA
XLOC_042374	NA	NA	NA	NA	NA	NA	NA	NA	NA	NA	NA	NA	NA	-1.82396	NA	-2.25903	NA	NA	NA	NA	NA	NA
XLOC_025606	NA	NA	NA	NA	NA	NA	NA	NA	NA	NA	NA	NA	NA	1.74817	2.16149	2.29266	NA	NA	NA	NA	NA	NA
XLOC_005123	NA	NA	NA	NA	NA	NA	NA	NA	NA	NA	NA	NA	NA	-3.62822	-5.09629	-2.40724	NA	-3.73015	NA	NA	NA	NA
XLOC_049780	NA	NA	NA	NA	NA	NA	NA	NA	NA	NA	NA	NA	NA	-2.14016	-2.4196	-2.08356	NA	NA	NA	NA	NA	NA
XLOC_029414	NA	NA	NA	NA	NA	NA	NA	NA	NA	NA	NA	NA	NA	-1.16276	NA	NA	NA	NA	NA	NA	NA	NA
XLOC_062633	NA	NA	NA	NA	NA	NA	NA	NA	NA	NA	NA	NA	NA	1.09235	NA	NA	1.18968	NA	NA	NA	NA	NA
XLOC_049293	NA	NA	NA	NA	NA	NA	NA	NA	NA	NA	NA	NA	NA	-2.56679	-2.18474	-2.02797	-2.76182	-2.29404	NA	NA	NA	NA
XLOC_062106	NA	NA	NA	NA	NA	NA	NA	NA	NA	NA	NA	NA	NA	-3.81311	-3.34875	-6.25691	NA	-5.99293	NA	NA	NA	NA
XLOC_014828	NA	NA	NA	NA	NA	NA	NA	NA	NA	NA	NA	NA	NA	-1.59206	-2.2031	-1.41038	NA	NA	NA	NA	NA	NA
XLOC_068419	NA	NA	NA	NA	NA	NA	NA	NA	NA	NA	NA	NA	NA	2.02313	NA	NA	NA	NA	NA	NA	NA	NA
XLOC_015134	NA	NA	NA	NA	NA	NA	NA	NA	NA	NA	NA	NA	NA	-2.77288	NA	-3.015	NA	NA	NA	NA	NA	NA
XLOC_007432	NA	NA	NA	NA	NA	NA	NA	NA	NA	NA	NA	NA	NA	-4.86878	NA	-3.1034	NA	NA	NA	NA	NA	NA
XLOC_021594	NA	NA	NA	NA	NA	NA	NA	NA	NA	NA	NA	NA	NA	-1.37346	-1.22266	-1.81211	-1.57693	NA	NA	NA	NA	NA
XLOC_042013	NA	NA	NA	NA	NA	NA	NA	NA	NA	NA	NA	NA	NA	-5.13266	-5.01707	-4.84408	NA	NA	NA	NA	NA	NA
XLOC_036454	NA	NA	NA	NA	NA	NA	NA	NA	NA	NA	NA	NA	NA	-5.50343	-5.2738	-6.99353	-6.25819	-5.3998	NA	NA	NA	NA
XLOC_044314	NA	NA	NA	NA	NA	NA	NA	NA	NA	NA	NA	NA	NA	-5.42614	NA	-5.05715	-5.0508	NA	NA	NA	NA	NA
XLOC_030986	NA	NA	NA	NA	NA	NA	NA	NA	NA	NA	NA	NA	NA	-1.72926	-1.97574	-2.46491	-1.62465	-1.47668	NA	NA	NA	NA
XLOC_069805	NA	NA	NA	NA	NA	NA	NA	NA	NA	NA	NA	NA	NA	1.47949	1.66361	1.23186	NA	NA	NA	NA	NA	NA
XLOC_024465	NA	NA	NA	NA	NA	NA	NA	NA	NA	NA	NA	NA	NA	-5.46418	NA	NA	-5.23114	NA	NA	NA	NA	NA
XLOC_008397	NA	NA	NA	NA	NA	NA	NA	NA	NA	NA	NA	NA	NA	-2.41359	-2.49183	-2.12141	NA	-2.11868	NA	NA	NA	NA
XLOC_075970	NA	NA	NA	NA	NA	NA	NA	NA	NA	NA	NA	NA	NA	-1.01455	NA	-1.03076	NA	NA	NA	NA	NA	NA
XLOC_055260	NA	NA	NA	NA	NA	NA	NA	NA	NA	NA	NA	NA	NA	-1.74822	NA	NA	NA	NA	NA	NA	NA	NA
XLOC_069622	NA	NA	NA	NA	NA	NA	NA	NA	NA	NA	NA	NA	NA	-8.12059	NA	-7.83201	NA	NA	NA	NA	NA	NA
XLOC_030608	NA	NA	NA	NA	NA	NA	NA	NA	NA	NA	NA	NA	NA	5.34322	NA	4.23744	NA	NA	NA	NA	NA	NA
XLOC_024205	NA	NA	NA	NA	NA	NA	NA	NA	NA	NA	NA	NA	NA	-5.7957	-6.62862	-5.50717	NA	-5.78891	NA	NA	NA	NA
XLOC_053508	NA	NA	NA	NA	NA	NA	NA	NA	NA	NA	NA	NA	NA	-2.93813	NA	-2.31566	-2.49897	NA	NA	NA	NA	NA
XLOC_005513	NA	NA	NA	NA	NA	NA	NA	NA	NA	NA	NA	NA	NA	-4.63761	-5.4333	-5.26031	-4.39426	NA	NA	NA	NA	NA
XLOC_068103	NA	NA	NA	NA	NA	NA	NA	NA	NA	NA	NA	NA	NA	1.3026	NA	NA	1.17059	NA	NA	NA	NA	NA
XLOC_034900	NA	NA	NA	NA	NA	NA	NA	NA	NA	NA	NA	NA	NA	-2.55608	NA	NA	NA	NA	NA	NA	NA	NA
XLOC_047137	NA	NA	NA	NA	NA	NA	NA	NA	NA	NA	NA	NA	NA	2.66687	NA	2.52829	NA	2.56382	NA	NA	NA	NA
XLOC_066983	NA	NA	NA	NA	NA	NA	NA	NA	NA	NA	NA	NA	NA	-2.22645	-2.0136	-2.86838	NA	NA	NA	NA	NA	NA
XLOC_074887	NA	NA	NA	NA	NA	NA	NA	NA	NA	NA	NA	NA	NA	-1.60066	-1.57498	NA	NA	NA	NA	NA	NA	NA
XLOC_025314	NA	NA	NA	NA	NA	NA	NA	NA	NA	NA	NA	NA	NA	1.61261	1.80189	2.38058	NA	NA	NA	NA	NA	NA
XLOC_029058	NA	NA	NA	NA	NA	NA	NA	NA	NA	NA	NA	NA	NA	2.0422	2.02787	1.91031	NA	NA	NA	NA	NA	NA
XLOC_055464	NA	NA	NA	NA	NA	NA	NA	NA	NA	NA	NA	NA	NA	2.38924	NA	NA	NA	NA	NA	NA	NA	NA
XLOC_021301	NA	NA	NA	NA	NA	NA	NA	NA	NA	NA	NA	NA	NA	1.30902	NA	NA	NA	NA	NA	NA	NA	NA
XLOC_045232	NA	NA	NA	NA	NA	NA	NA	NA	NA	NA	NA	NA	NA	2.16521	NA	NA	2.42319	NA	NA	NA	NA	NA
XLOC_068414	NA	NA	NA	NA	NA	NA	NA	NA	NA	NA	NA	NA	NA	2.26899	NA	2.73614	NA	NA	NA	NA	NA	NA
XLOC_055477	NA	NA	NA	NA	NA	NA	NA	NA	NA	NA	NA	NA	NA	-1.59679	-1.81608	-2.3516	-2.25018	NA	NA	NA	NA	NA
XLOC_078330	NA	NA	NA	NA	NA	NA	NA	NA	NA	NA	NA	NA	NA	-3.17626	NA	-3.66875	NA	-2.86466	NA	NA	NA	NA
XLOC_059745	NA	NA	NA	NA	NA	NA	NA	NA	NA	NA	NA	NA	NA	1.42649	NA	NA	NA	NA	NA	NA	NA	NA
XLOC_062775	NA	NA	NA	NA	NA	NA	NA	NA	NA	NA	NA	NA	NA	-5.49283	NA	NA	NA	NA	NA	NA	NA	NA
XLOC_030888	NA	NA	NA	NA	NA	NA	NA	NA	NA	NA	NA	NA	NA	-1.71408	-1.68642	-1.68667	-1.41115	-1.5418	NA	NA	NA	NA
XLOC_041756	NA	NA	NA	NA	NA	NA	NA	NA	NA	NA	NA	NA	NA	-1.78574	NA	NA	NA	NA	NA	NA	NA	NA
XLOC_029047	NA	NA	NA	NA	NA	NA	NA	NA	NA	NA	NA	NA	NA	1.30493	NA	1.15412	NA	NA	NA	NA	NA	NA
XLOC_065578	NA	NA	NA	NA	NA	NA	NA	NA	NA	NA	NA	NA	NA	-4.28951	NA	-3.62105	-5.89804	NA	NA	NA	NA	NA
XLOC_062754	NA	NA	NA	NA	NA	NA	NA	NA	NA	NA	NA	NA	NA	-1.68584	NA	NA	NA	-1.73569	NA	NA	NA	NA
XLOC_029509	NA	NA	NA	NA	NA	NA	NA	NA	NA	NA	NA	NA	NA	-1.93251	-2.24532	-2.24423	-2.6351	-2.01312	NA	NA	NA	NA
XLOC_031543	NA	NA	NA	NA	NA	NA	NA	NA	NA	NA	NA	NA	NA	-1.32901	-2.02101	NA	NA	NA	NA	NA	NA	NA
XLOC_069538	NA	NA	NA	NA	NA	NA	NA	NA	NA	NA	NA	NA	NA	1.7597	1.97492	1.52174	NA	NA	NA	NA	NA	NA
XLOC_042791	NA	NA	NA	NA	NA	NA	NA	NA	NA	NA	NA	NA	NA	-1.4025	NA	NA	NA	NA	NA	NA	NA	NA
XLOC_055221	NA	NA	NA	NA	NA	NA	NA	NA	NA	NA	NA	NA	NA	-1.87498	-3.30679	-2.70982	-1.73632	-2.13713	NA	NA	NA	NA
YLOC_002351	NA	NA	NA	NA	NA	NA	NA	NA	NA	NA	NA	NA	NA	-2.24993	NA	-3.2092	1.33788	NA	NA	NA	NA	NA
XLOC_013660	NA	NA	NA	NA	NA	NA	NA	NA	NA	NA	NA	NA	NA	2.14881	NA	2.14598	NA	1.99938	NA	NA	NA	NA
XLOC_041796	NA	NA	NA	NA	NA	NA	NA	NA	NA	NA	NA	NA	NA	-1.97425	-1.99416	-2.0106	NA	NA	NA	NA	NA	NA
XLOC_069533	NA	NA	NA	NA	NA	NA	NA	NA	NA	NA	NA	NA	NA	-2.60299	-2.60262	NA	NA	NA	NA	NA	NA	NA
XLOC_075764	NA	NA	NA	NA	NA	NA	NA	NA	NA	NA	NA	NA	NA	2.26252	NA	NA	-4.60432	NA	NA	NA	NA	NA
XLOC_044025	NA	NA	NA	NA	NA	NA	NA	NA	NA	NA	NA	NA	NA	1.81576	NA	1.74856	NA	NA	NA	NA	NA	NA
XLOC_031148	NA	NA	NA	NA	NA	NA	NA	NA	NA	NA	NA	NA	NA	-1.33342	NA	NA	NA	NA	NA	NA	NA	NA
XLOC_022051	NA	NA	NA	NA	NA	NA	NA	NA	NA	NA	NA	NA	NA	-1.9234	NA	NA	NA	NA	NA	NA	NA	NA
XLOC_066917	NA	NA	NA	NA	NA	NA	NA	NA	NA	NA	NA	NA	NA	-4.33577	NA	-4.99137	-5.04691	NA	NA	NA	NA	NA
YLOC_000079	NA	NA	NA	NA	NA	NA	NA	NA	NA	NA	NA	NA	NA	-1.4237	NA	NA	NA	NA	NA	NA	NA	NA
XLOC_041582	NA	NA	NA	NA	NA	NA	NA	NA	NA	NA	NA	NA	NA	-1.67531	NA	NA	-1.5524	NA	NA	NA	NA	NA
XLOC_067057	NA	NA	NA	NA	NA	NA	NA	NA	NA	NA	NA	NA	NA	-3.86572	NA	NA	NA	NA	NA	NA	NA	NA
XLOC_039373	NA	NA	NA	NA	NA	NA	NA	NA	NA	NA	NA	NA	NA	-1.82712	-2.47315	NA	NA	NA	NA	NA	NA	NA
XLOC_030833	NA	NA	NA	NA	NA	NA	NA	NA	NA	NA	NA	NA	NA	3.6455	NA	4.92124	3.85428	3.84982	NA	NA	NA	NA
XLOC_048319	NA	NA	NA	NA	NA	NA	NA	NA	NA	NA	NA	NA	NA	-5.35872	-5.24313	NA	NA	NA	NA	NA	NA	NA
XLOC_035612	NA	NA	NA	NA	NA	NA	NA	NA	NA	NA	NA	NA	NA	3.92972	4.03338	5.86616	4.46037	5.30102	NA	NA	NA	NA
XLOC_042273	NA	NA	NA	NA	NA	NA	NA	NA	NA	NA	NA	NA	NA	-3.67124	NA	-4.21262	-3.3682	-5.44909	NA	NA	NA	NA
XLOC_056143	NA	NA	NA	NA	NA	NA	NA	NA	NA	NA	NA	NA	NA	1.37567	1.30524	NA	NA	NA	NA	NA	NA	NA
XLOC_037503	NA	NA	NA	NA	NA	NA	NA	NA	NA	NA	NA	NA	NA	-1.40374	NA	NA	NA	NA	NA	NA	NA	NA
XLOC_030502	NA	NA	NA	NA	NA	NA	NA	NA	NA	NA	NA	NA	NA	2.09309	NA	2.17907	2.31964	NA	NA	NA	NA	NA
XLOC_029067	NA	NA	NA	NA	NA	NA	NA	NA	NA	NA	NA	NA	NA	2.31897	3.18525	2.46403	NA	NA	NA	NA	NA	NA
XLOC_027781	NA	NA	NA	NA	NA	NA	NA	NA	NA	NA	NA	NA	NA	-3.70459	NA	NA	NA	NA	NA	NA	NA	NA
XLOC_030730	NA	NA	NA	NA	NA	NA	NA	NA	NA	NA	NA	NA	NA	-2.87134	NA	NA	NA	NA	NA	NA	NA	NA
XLOC_078090	NA	NA	NA	NA	NA	NA	NA	NA	NA	NA	NA	NA	NA	-2.70543	-4.14883	-4.42097	-3.69595	-4.44828	NA	NA	NA	NA
XLOC_069265	NA	NA	NA	NA	NA	NA	NA	NA	NA	NA	NA	NA	NA	-1.01241	-1.04597	NA	NA	NA	NA	NA	NA	NA
XLOC_013825	NA	NA	NA	NA	NA	NA	NA	NA	NA	NA	NA	NA	NA	-2.47035	-2.98561	-3.96528	NA	NA	NA	NA	NA	NA
XLOC_042022	NA	NA	NA	NA	NA	NA	NA	NA	NA	NA	NA	NA	NA	-2.73594	NA	-2.81109	-2.58194	NA	NA	NA	NA	NA
XLOC_049924	NA	NA	NA	NA	NA	NA	NA	NA	NA	NA	NA	NA	NA	1.20294	NA	NA	1.10131	NA	NA	NA	NA	NA
XLOC_052225	NA	NA	NA	NA	NA	NA	NA	NA	NA	NA	NA	NA	NA	-2.16554	-2.17936	NA	-2.33087	NA	NA	NA	NA	NA
XLOC_002710	NA	NA	NA	NA	NA	NA	NA	NA	NA	NA	NA	NA	NA	-1.29922	-1.68708	-1.31725	NA	-1.42601	NA	NA	NA	NA
XLOC_069261	NA	NA	NA	NA	NA	NA	NA	NA	NA	NA	NA	NA	NA	-1.40179	-1.47886	NA	NA	NA	NA	NA	NA	NA
XLOC_002585	NA	NA	NA	NA	NA	NA	NA	NA	NA	NA	NA	NA	NA	1.39239	NA	NA	1.81189	NA	NA	NA	NA	NA
XLOC_016074	NA	NA	NA	NA	NA	NA	NA	NA	NA	NA	NA	NA	NA	2.1371	2.88871	2.18385	2.66705	NA	NA	NA	NA	NA
YLOC_000863	NA	NA	NA	NA	NA	NA	NA	NA	NA	NA	NA	NA	NA	-2.10316	NA	-2.05675	NA	NA	NA	NA	NA	NA
XLOC_034832	NA	NA	NA	NA	NA	NA	NA	NA	NA	NA	NA	NA	NA	1.42238	NA	NA	NA	NA	NA	NA	NA	NA
XLOC_069396	NA	NA	NA	NA	NA	NA	NA	NA	NA	NA	NA	NA	NA	-1.1056	NA	NA	-1.02016	NA	NA	NA	NA	NA
XLOC_042896	NA	NA	NA	NA	NA	NA	NA	NA	NA	NA	NA	NA	NA	2.8729	NA	2.8053	NA	NA	NA	NA	NA	NA
XLOC_074329	NA	NA	NA	NA	NA	NA	NA	NA	NA	NA	NA	NA	NA	-1.64809	NA	NA	-1.74248	NA	NA	NA	NA	NA
XLOC_042058	NA	NA	NA	NA	NA	NA	NA	NA	NA	NA	NA	NA	NA	1.35565	NA	1.39277	NA	NA	NA	NA	NA	NA
XLOC_023168	NA	NA	NA	NA	NA	NA	NA	NA	NA	NA	NA	NA	NA	-5.42095	-5.30684	NA	-5.13305	-5.93633	NA	NA	NA	NA
XLOC_010021	NA	NA	NA	NA	NA	NA	NA	NA	NA	NA	NA	NA	NA	-2.44231	-2.41314	-2.47632	-2.76335	-2.72549	NA	NA	NA	NA
XLOC_041601	NA	NA	NA	NA	NA	NA	NA	NA	NA	NA	NA	NA	NA	-1.65188	NA	NA	NA	NA	NA	NA	NA	NA
XLOC_049294	NA	NA	NA	NA	NA	NA	NA	NA	NA	NA	NA	NA	NA	-5.51655	-8.59811	-6.55263	-7.00025	-6.2514	NA	NA	NA	NA
XLOC_062100	NA	NA	NA	NA	NA	NA	NA	NA	NA	NA	NA	NA	NA	-1.14581	NA	-1.85775	NA	NA	NA	NA	NA	NA
YLOC_002288	NA	NA	NA	NA	NA	NA	NA	NA	NA	NA	NA	NA	NA	-3.50149	NA	NA	NA	NA	NA	NA	NA	NA
XLOC_015172	NA	NA	NA	NA	NA	NA	NA	NA	NA	NA	NA	NA	NA	-2.93039	-3.68895	-4.8559	-3.61627	-3.58181	NA	NA	NA	NA
XLOC_078280	NA	NA	NA	NA	NA	NA	NA	NA	NA	NA	NA	NA	NA	-1.54386	-1.94667	-1.53663	NA	NA	NA	NA	NA	NA
XLOC_029006	NA	NA	NA	NA	NA	NA	NA	NA	NA	NA	NA	NA	NA	-1.37956	NA	-1.32482	-1.45463	-1.48345	NA	NA	NA	NA
XLOC_007255	NA	NA	NA	NA	NA	NA	NA	NA	NA	NA	NA	NA	NA	-2.041	-2.28287	-2.53059	NA	NA	NA	NA	NA	NA
XLOC_036441	NA	NA	NA	NA	NA	NA	NA	NA	NA	NA	NA	NA	NA	-3.62483	NA	-3.33625	-3.39179	-3.62759	NA	NA	NA	NA
XLOC_014330	NA	NA	NA	NA	NA	NA	NA	NA	NA	NA	NA	NA	NA	-1.4228	-1.76517	-1.53709	NA	NA	NA	NA	NA	NA
XLOC_043319	NA	NA	NA	NA	NA	NA	NA	NA	NA	NA	NA	NA	NA	1.82084	2.42437	NA	NA	1.86227	NA	NA	NA	NA
XLOC_069987	NA	NA	NA	NA	NA	NA	NA	NA	NA	NA	NA	NA	NA	-1.57143	-2.32243	-1.82091	NA	NA	NA	NA	NA	NA
XLOC_029685	NA	NA	NA	NA	NA	NA	NA	NA	NA	NA	NA	NA	NA	-2.73928	-3.05875	-2.91197	NA	-3.2221	NA	NA	NA	NA
XLOC_015501	NA	NA	NA	NA	NA	NA	NA	NA	NA	NA	NA	NA	NA	-4.08317	NA	-3.79459	NA	NA	NA	NA	NA	NA
XLOC_056436	NA	NA	NA	NA	NA	NA	NA	NA	NA	NA	NA	NA	NA	-2.68634	NA	NA	NA	NA	NA	NA	NA	NA
XLOC_051020	NA	NA	NA	NA	NA	NA	NA	NA	NA	NA	NA	NA	NA	-1.38418	NA	NA	NA	NA	NA	NA	NA	NA
XLOC_068614	NA	NA	NA	NA	NA	NA	NA	NA	NA	NA	NA	NA	NA	-1.0266	-1.16528	-1.12489	NA	NA	NA	NA	NA	NA
XLOC_043198	NA	NA	NA	NA	NA	NA	NA	NA	NA	NA	NA	NA	NA	-1.34979	-1.6687	NA	NA	NA	NA	NA	NA	NA
XLOC_022082	NA	NA	NA	NA	NA	NA	NA	NA	NA	NA	NA	NA	NA	-1.18182	NA	-1.20453	NA	NA	NA	NA	NA	NA
XLOC_061756	NA	NA	NA	NA	NA	NA	NA	NA	NA	NA	NA	NA	NA	2.4207	NA	NA	NA	NA	NA	NA	NA	NA
XLOC_037548	NA	NA	NA	NA	NA	NA	NA	NA	NA	NA	NA	NA	NA	1.20246	NA	1.23672	NA	NA	NA	NA	NA	NA
XLOC_036318	NA	NA	NA	NA	NA	NA	NA	NA	NA	NA	NA	NA	NA	1.81467	2.05411	2.23499	NA	NA	NA	NA	NA	NA
XLOC_031162	NA	NA	NA	NA	NA	NA	NA	NA	NA	NA	NA	NA	NA	-5.63691	NA	NA	NA	NA	NA	NA	NA	NA
XLOC_031104	NA	NA	NA	NA	NA	NA	NA	NA	NA	NA	NA	NA	NA	-2.1856	NA	NA	NA	NA	NA	NA	NA	NA
XLOC_033541	NA	NA	NA	NA	NA	NA	NA	NA	NA	NA	NA	NA	NA	-1.53374	-2.66877	-1.88466	-1.82856	NA	NA	NA	NA	NA
XLOC_049465	NA	NA	NA	NA	NA	NA	NA	NA	NA	NA	NA	NA	NA	-2.46093	NA	-2.65946	NA	NA	NA	NA	NA	NA
XLOC_029695	NA	NA	NA	NA	NA	NA	NA	NA	NA	NA	NA	NA	NA	1.32704	NA	1.48644	NA	NA	NA	NA	NA	NA
XLOC_039804	NA	NA	NA	NA	NA	NA	NA	NA	NA	NA	NA	NA	NA	-2.38731	NA	-3.01136	NA	NA	NA	NA	NA	NA
XLOC_023302	NA	NA	NA	NA	NA	NA	NA	NA	NA	NA	NA	NA	NA	-2.99851	-5.27675	NA	-4.2579	-3.17066	NA	NA	NA	NA
XLOC_067844	NA	NA	NA	NA	NA	NA	NA	NA	NA	NA	NA	NA	NA	-1.24889	NA	-1.41064	NA	-1.52167	NA	NA	NA	NA
YLOC_000828	NA	NA	NA	NA	NA	NA	NA	NA	NA	NA	NA	NA	NA	-1.50799	-1.74061	-2.0807	NA	NA	NA	NA	NA	NA
XLOC_043157	NA	NA	NA	NA	NA	NA	NA	NA	NA	NA	NA	NA	NA	-3.61785	NA	NA	NA	NA	NA	NA	NA	NA
XLOC_060334	NA	NA	NA	NA	NA	NA	NA	NA	NA	NA	NA	NA	NA	-1.52952	NA	-1.72155	NA	NA	NA	NA	NA	NA
XLOC_036478	NA	NA	NA	NA	NA	NA	NA	NA	NA	NA	NA	NA	NA	-1.36878	NA	-2.01971	-1.63845	NA	NA	NA	NA	NA
XLOC_053114	NA	NA	NA	NA	NA	NA	NA	NA	NA	NA	NA	NA	NA	-3.22891	NA	NA	NA	NA	NA	NA	NA	NA
XLOC_069539	NA	NA	NA	NA	NA	NA	NA	NA	NA	NA	NA	NA	NA	2.08806	2.49866	2.1343	NA	NA	NA	NA	NA	NA
XLOC_022290	NA	NA	NA	NA	NA	NA	NA	NA	NA	NA	NA	NA	NA	1.06078	NA	NA	1.41301	NA	NA	NA	NA	NA
XLOC_022478	NA	NA	NA	NA	NA	NA	NA	NA	NA	NA	NA	NA	NA	NA	-1.83692	-1.39942	NA	NA	NA	NA	NA	NA
XLOC_015990	NA	NA	NA	NA	NA	NA	NA	NA	NA	NA	NA	NA	NA	NA	-1.20132	NA	-1.10911	NA	NA	NA	NA	NA
XLOC_069301	NA	NA	NA	NA	NA	NA	NA	NA	NA	NA	NA	NA	NA	NA	2.75971	1.81114	2.06914	1.8533	NA	NA	NA	NA
XLOC_067736	NA	NA	NA	NA	NA	NA	NA	NA	NA	NA	NA	NA	NA	NA	-1.09196	NA	NA	NA	NA	NA	NA	NA
XLOC_048509	NA	NA	NA	NA	NA	NA	NA	NA	NA	NA	NA	NA	NA	NA	-1.17685	NA	-1.0184	NA	NA	NA	NA	NA
XLOC_061623	NA	NA	NA	NA	NA	NA	NA	NA	NA	NA	NA	NA	NA	NA	-1.14467	NA	NA	NA	NA	NA	NA	NA
XLOC_036701	NA	NA	NA	NA	NA	NA	NA	NA	NA	NA	NA	NA	NA	NA	1.67998	2.08233	1.00692	1.41793	NA	NA	NA	NA
XLOC_068405	NA	NA	NA	NA	NA	NA	NA	NA	NA	NA	NA	NA	NA	NA	-1.5696	NA	-1.45154	NA	NA	NA	NA	NA
XLOC_037878	NA	NA	NA	NA	NA	NA	NA	NA	NA	NA	NA	NA	NA	NA	4.90934	3.56591	NA	NA	NA	NA	NA	NA
XLOC_077299	NA	NA	NA	NA	NA	NA	NA	NA	NA	NA	NA	NA	NA	NA	-1.26925	NA	NA	NA	NA	NA	NA	NA
XLOC_055922	NA	NA	NA	NA	NA	NA	NA	NA	NA	NA	NA	NA	NA	NA	-5.64083	NA	NA	NA	NA	NA	NA	NA
XLOC_056074	NA	NA	NA	NA	NA	NA	NA	NA	NA	NA	NA	NA	NA	NA	-1.23267	NA	NA	NA	NA	NA	NA	NA
XLOC_043449	NA	NA	NA	NA	NA	NA	NA	NA	NA	NA	NA	NA	NA	NA	2.48292	1.87984	NA	NA	NA	NA	NA	NA
XLOC_042801	NA	NA	NA	NA	NA	NA	NA	NA	NA	NA	NA	NA	NA	NA	-2.72495	NA	NA	NA	NA	NA	NA	NA
XLOC_030510	NA	NA	NA	NA	NA	NA	NA	NA	NA	NA	NA	NA	NA	NA	-1.06707	NA	-1.15576	NA	NA	NA	NA	NA
XLOC_028984	NA	NA	NA	NA	NA	NA	NA	NA	NA	NA	NA	NA	NA	NA	-3.61642	-3.70954	NA	-2.7032	NA	NA	NA	NA
XLOC_032881	NA	NA	NA	NA	NA	NA	NA	NA	NA	NA	NA	NA	NA	NA	-3.71661	-2.07301	NA	NA	NA	NA	NA	NA
XLOC_015119	NA	NA	NA	NA	NA	NA	NA	NA	NA	NA	NA	NA	NA	NA	-3.12339	-2.00837	-2.09024	NA	NA	NA	NA	NA
XLOC_014369	NA	NA	NA	NA	NA	NA	NA	NA	NA	NA	NA	NA	NA	NA	-2.04727	NA	NA	NA	NA	NA	NA	NA
XLOC_067847	NA	NA	NA	NA	NA	NA	NA	NA	NA	NA	NA	NA	NA	NA	-3.61374	-3.18499	NA	-3.65472	NA	NA	NA	NA
XLOC_005155	NA	NA	NA	NA	NA	NA	NA	NA	NA	NA	NA	NA	NA	NA	-3.06265	NA	NA	NA	NA	NA	NA	NA
XLOC_067023	NA	NA	NA	NA	NA	NA	NA	NA	NA	NA	NA	NA	NA	NA	1.01738	NA	NA	NA	NA	NA	NA	NA
XLOC_031376	NA	NA	NA	NA	NA	NA	NA	NA	NA	NA	NA	NA	NA	NA	-3.03336	NA	NA	NA	NA	NA	NA	NA
XLOC_068607	NA	NA	NA	NA	NA	NA	NA	NA	NA	NA	NA	NA	NA	NA	-1.25556	-1.32214	-1.34272	NA	NA	NA	NA	NA
XLOC_042802	NA	NA	NA	NA	NA	NA	NA	NA	NA	NA	NA	NA	NA	NA	-2.09123	NA	NA	NA	NA	NA	NA	NA
XLOC_032967	NA	NA	NA	NA	NA	NA	NA	NA	NA	NA	NA	NA	NA	NA	-7.33677	-4.33585	NA	-6.50894	NA	NA	NA	NA
XLOC_048091	NA	NA	NA	NA	NA	NA	NA	NA	NA	NA	NA	NA	NA	NA	2.37367	NA	2.50981	NA	NA	NA	NA	NA
XLOC_023457	NA	NA	NA	NA	NA	NA	NA	NA	NA	NA	NA	NA	NA	NA	-1.50684	NA	NA	NA	NA	NA	NA	NA
XLOC_078026	NA	NA	NA	NA	NA	NA	NA	NA	NA	NA	NA	NA	NA	NA	-1.52336	NA	-1.37826	NA	NA	NA	NA	NA
XLOC_022847	NA	NA	NA	NA	NA	NA	NA	NA	NA	NA	NA	NA	NA	NA	-6.32873	-4.39087	NA	NA	NA	NA	NA	NA
XLOC_067051	NA	NA	NA	NA	NA	NA	NA	NA	NA	NA	NA	NA	NA	NA	-7.47033	-4.50321	-7.35288	-6.64404	NA	NA	NA	NA
XLOC_077002	NA	NA	NA	NA	NA	NA	NA	NA	NA	NA	NA	NA	NA	NA	-1.06562	NA	NA	NA	NA	NA	NA	NA
YLOC_001902	NA	NA	NA	NA	NA	NA	NA	NA	NA	NA	NA	NA	NA	NA	-3.25957	NA	NA	NA	NA	NA	NA	NA
XLOC_014717	NA	NA	NA	NA	NA	NA	NA	NA	NA	NA	NA	NA	NA	NA	-1.93843	-1.55356	NA	-1.54037	NA	NA	NA	NA
XLOC_055264	NA	NA	NA	NA	NA	NA	NA	NA	NA	NA	NA	NA	NA	NA	-3.04462	-3.52097	NA	-2.93604	NA	NA	NA	NA
XLOC_040842	NA	NA	NA	NA	NA	NA	NA	NA	NA	NA	NA	NA	NA	NA	-2.44148	-2.74338	NA	NA	NA	NA	NA	NA
XLOC_071856	NA	NA	NA	NA	NA	NA	NA	NA	NA	NA	NA	NA	NA	NA	-1.34446	NA	NA	NA	NA	NA	NA	NA
XLOC_049643	NA	NA	NA	NA	NA	NA	NA	NA	NA	NA	NA	NA	NA	NA	-6.09083	-5.91784	NA	NA	NA	NA	NA	NA
XLOC_006678	NA	NA	NA	NA	NA	NA	NA	NA	NA	NA	NA	NA	NA	NA	-4.99812	NA	NA	NA	NA	NA	NA	NA
XLOC_078046	NA	NA	NA	NA	NA	NA	NA	NA	NA	NA	NA	NA	NA	NA	-1.86438	NA	NA	NA	NA	NA	NA	NA
XLOC_068058	NA	NA	NA	NA	NA	NA	NA	NA	NA	NA	NA	NA	NA	NA	-2.6818	NA	-3.08603	NA	NA	NA	NA	NA
XLOC_077250	NA	NA	NA	NA	NA	NA	NA	NA	NA	NA	NA	NA	NA	NA	2.23212	2.16066	1.93489	NA	NA	NA	NA	NA
XLOC_043179	NA	NA	NA	NA	NA	NA	NA	NA	NA	NA	NA	NA	NA	NA	-4.61399	NA	NA	NA	NA	NA	NA	NA
XLOC_077819	NA	NA	NA	NA	NA	NA	NA	NA	NA	NA	NA	NA	NA	NA	-5.16041	-5.17531	NA	NA	NA	NA	NA	NA
XLOC_076757	NA	NA	NA	NA	NA	NA	NA	NA	NA	NA	NA	NA	NA	NA	3.77486	4.0239	3.04412	2.99851	NA	NA	NA	NA
YLOC_000342	NA	NA	NA	NA	NA	NA	NA	NA	NA	NA	NA	NA	NA	NA	-5.98622	-5.81323	NA	-6.10457	NA	NA	NA	NA
XLOC_023318	NA	NA	NA	NA	NA	NA	NA	NA	NA	NA	NA	NA	NA	NA	-2.53216	NA	NA	NA	NA	NA	NA	NA
XLOC_001464	NA	NA	NA	NA	NA	NA	NA	NA	NA	NA	NA	NA	NA	NA	-2.29081	-2.13378	NA	NA	NA	NA	NA	NA
XLOC_050747	NA	NA	NA	NA	NA	NA	NA	NA	NA	NA	NA	NA	NA	NA	2.40896	NA	NA	NA	NA	NA	NA	NA
XLOC_038779	NA	NA	NA	NA	NA	NA	NA	NA	NA	NA	NA	NA	NA	NA	-2.94699	-3.72753	-1.63458	-2.68419	NA	NA	NA	NA
XLOC_049096	NA	NA	NA	NA	NA	NA	NA	NA	NA	NA	NA	NA	NA	NA	-1.98327	NA	-1.43291	NA	NA	NA	NA	NA
XLOC_051356	NA	NA	NA	NA	NA	NA	NA	NA	NA	NA	NA	NA	NA	NA	-5.48799	NA	-5.37054	NA	NA	NA	NA	NA
XLOC_030188	NA	NA	NA	NA	NA	NA	NA	NA	NA	NA	NA	NA	NA	NA	-5.6057	-5.08519	NA	-6.3965	NA	NA	NA	NA
XLOC_078082	NA	NA	NA	NA	NA	NA	NA	NA	NA	NA	NA	NA	NA	NA	-1.60285	-1.23746	-1.63195	NA	NA	NA	NA	NA
XLOC_031421	NA	NA	NA	NA	NA	NA	NA	NA	NA	NA	NA	NA	NA	NA	-2.68089	-2.59807	NA	NA	NA	NA	NA	NA
XLOC_055258	NA	NA	NA	NA	NA	NA	NA	NA	NA	NA	NA	NA	NA	NA	-6.26973	NA	NA	NA	NA	NA	NA	NA
XLOC_037640	NA	NA	NA	NA	NA	NA	NA	NA	NA	NA	NA	NA	NA	NA	-1.74305	NA	NA	NA	NA	NA	NA	NA
XLOC_068358	NA	NA	NA	NA	NA	NA	NA	NA	NA	NA	NA	NA	NA	NA	-2.13368	-1.69633	-2.22572	NA	NA	NA	NA	NA
XLOC_037313	NA	NA	NA	NA	NA	NA	NA	NA	NA	NA	NA	NA	NA	NA	-4.6162	NA	NA	NA	NA	NA	NA	NA
XLOC_071102	NA	NA	NA	NA	NA	NA	NA	NA	NA	NA	NA	NA	NA	NA	4.45938	NA	NA	NA	NA	NA	NA	NA
XLOC_054875	NA	NA	NA	NA	NA	NA	NA	NA	NA	NA	NA	NA	NA	NA	-4.32998	-4.15699	-3.2548	NA	NA	NA	NA	NA
XLOC_026810	NA	NA	NA	NA	NA	NA	NA	NA	NA	NA	NA	NA	NA	NA	-6.57507	-5.4652	-5.51764	-5.7496	NA	NA	NA	NA
XLOC_003852	NA	NA	NA	NA	NA	NA	NA	NA	NA	NA	NA	NA	NA	NA	-3.44786	NA	NA	NA	NA	NA	NA	NA
XLOC_043571	NA	NA	NA	NA	NA	NA	NA	NA	NA	NA	NA	NA	NA	NA	3.23088	NA	NA	NA	NA	NA	NA	NA
XLOC_023283	NA	NA	NA	NA	NA	NA	NA	NA	NA	NA	NA	NA	NA	NA	2.84524	NA	NA	NA	NA	NA	NA	NA
XLOC_003486	NA	NA	NA	NA	NA	NA	NA	NA	NA	NA	NA	NA	NA	NA	-2.01114	NA	NA	NA	NA	NA	NA	NA
XLOC_045931	NA	NA	NA	NA	NA	NA	NA	NA	NA	NA	NA	NA	NA	NA	-2.58012	NA	NA	NA	NA	NA	NA	NA
XLOC_041519	NA	NA	NA	NA	NA	NA	NA	NA	NA	NA	NA	NA	NA	NA	1.66486	1.47621	1.41292	NA	NA	NA	NA	NA
XLOC_044214	NA	NA	NA	NA	NA	NA	NA	NA	NA	NA	NA	NA	NA	NA	-1.98362	NA	NA	NA	NA	NA	NA	NA
XLOC_048320	NA	NA	NA	NA	NA	NA	NA	NA	NA	NA	NA	NA	NA	NA	4.05159	NA	NA	NA	NA	NA	NA	NA
XLOC_073311	NA	NA	NA	NA	NA	NA	NA	NA	NA	NA	NA	NA	NA	NA	2.86879	NA	NA	NA	NA	NA	NA	NA
XLOC_034733	NA	NA	NA	NA	NA	NA	NA	NA	NA	NA	NA	NA	NA	NA	1.22758	NA	NA	NA	NA	NA	NA	NA
XLOC_055672	NA	NA	NA	NA	NA	NA	NA	NA	NA	NA	NA	NA	NA	NA	-2.85149	NA	NA	NA	NA	NA	NA	NA
YLOC_000335	NA	NA	NA	NA	NA	NA	NA	NA	NA	NA	NA	NA	NA	NA	-1.58902	-1.38078	NA	NA	NA	NA	NA	NA
YLOC_000346	NA	NA	NA	NA	NA	NA	NA	NA	NA	NA	NA	NA	NA	NA	-1.31579	NA	NA	NA	NA	NA	NA	NA
XLOC_076930	NA	NA	NA	NA	NA	NA	NA	NA	NA	NA	NA	NA	NA	NA	3.88124	4.51026	4.99853	4.45125	NA	NA	NA	NA
XLOC_022723	NA	NA	NA	NA	NA	NA	NA	NA	NA	NA	NA	NA	NA	NA	-1.13716	NA	NA	NA	NA	NA	NA	NA
XLOC_019864	NA	NA	NA	NA	NA	NA	NA	NA	NA	NA	NA	NA	NA	NA	-1.11034	-1.49155	NA	-1.07675	NA	NA	NA	NA
XLOC_022127	NA	NA	NA	NA	NA	NA	NA	NA	NA	NA	NA	NA	NA	NA	1.41016	1.7945	NA	NA	NA	NA	NA	NA
XLOC_043343	NA	NA	NA	NA	NA	NA	NA	NA	NA	NA	NA	NA	NA	NA	-2.18015	NA	NA	NA	NA	NA	NA	NA
XLOC_067407	NA	NA	NA	NA	NA	NA	NA	NA	NA	NA	NA	NA	NA	NA	-3.14473	-2.54729	NA	NA	NA	NA	NA	NA
XLOC_059814	NA	NA	NA	NA	NA	NA	NA	NA	NA	NA	NA	NA	NA	NA	-6.27502	NA	NA	-5.44998	NA	NA	NA	NA
XLOC_015402	NA	NA	NA	NA	NA	NA	NA	NA	NA	NA	NA	NA	NA	NA	-1.13703	-1.01468	NA	NA	NA	NA	NA	NA
XLOC_055856	NA	NA	NA	NA	NA	NA	NA	NA	NA	NA	NA	NA	NA	NA	-4.83417	-4.59509	NA	NA	NA	NA	NA	NA
XLOC_024660	NA	NA	NA	NA	NA	NA	NA	NA	NA	NA	NA	NA	NA	NA	-2.27607	NA	NA	NA	NA	NA	NA	NA
XLOC_026002	NA	NA	NA	NA	NA	NA	NA	NA	NA	NA	NA	NA	NA	NA	2.16896	NA	NA	NA	NA	NA	NA	NA
XLOC_042434	NA	NA	NA	NA	NA	NA	NA	NA	NA	NA	NA	NA	NA	NA	-3.82375	-4.48144	NA	-5.22696	NA	NA	NA	NA
XLOC_070107	NA	NA	NA	NA	NA	NA	NA	NA	NA	NA	NA	NA	NA	NA	-1.54625	-1.3325	NA	NA	NA	NA	NA	NA
XLOC_056929	NA	NA	NA	NA	NA	NA	NA	NA	NA	NA	NA	NA	NA	NA	-4.83469	-4.6617	NA	NA	NA	NA	NA	NA
XLOC_069977	NA	NA	NA	NA	NA	NA	NA	NA	NA	NA	NA	NA	NA	NA	-1.52019	NA	NA	NA	NA	NA	NA	NA
XLOC_045866	NA	NA	NA	NA	NA	NA	NA	NA	NA	NA	NA	NA	NA	NA	-4.12731	NA	NA	NA	NA	NA	NA	NA
XLOC_069971	NA	NA	NA	NA	NA	NA	NA	NA	NA	NA	NA	NA	NA	NA	-4.54091	NA	NA	NA	NA	NA	NA	NA
XLOC_000449	NA	NA	NA	NA	NA	NA	NA	NA	NA	NA	NA	NA	NA	NA	-1.20877	NA	NA	NA	NA	NA	NA	NA
XLOC_023212	NA	NA	NA	NA	NA	NA	NA	NA	NA	NA	NA	NA	NA	NA	-2.80258	NA	NA	NA	NA	NA	NA	NA
XLOC_062144	NA	NA	NA	NA	NA	NA	NA	NA	NA	NA	NA	NA	NA	NA	-4.96362	NA	NA	NA	NA	NA	NA	NA
XLOC_070091	NA	NA	NA	NA	NA	NA	NA	NA	NA	NA	NA	NA	NA	NA	-3.91206	NA	-3.79461	NA	NA	NA	NA	NA
XLOC_075253	NA	NA	NA	NA	NA	NA	NA	NA	NA	NA	NA	NA	NA	NA	-3.70426	NA	NA	NA	NA	NA	NA	NA
XLOC_061661	NA	NA	NA	NA	NA	NA	NA	NA	NA	NA	NA	NA	NA	NA	-2.51287	NA	-3.5868	NA	NA	NA	NA	NA
XLOC_060959	NA	NA	NA	NA	NA	NA	NA	NA	NA	NA	NA	NA	NA	NA	1.30551	NA	NA	NA	NA	NA	NA	NA
YLOC_002543	NA	NA	NA	NA	NA	NA	NA	NA	NA	NA	NA	NA	NA	NA	-2.18132	NA	NA	NA	NA	NA	NA	NA
XLOC_076114	NA	NA	NA	NA	NA	NA	NA	NA	NA	NA	NA	NA	NA	NA	-2.65823	-2.98078	NA	NA	NA	NA	NA	NA
XLOC_010025	NA	NA	NA	NA	NA	NA	NA	NA	NA	NA	NA	NA	NA	NA	-2.73605	NA	-2.56465	NA	NA	NA	NA	NA
XLOC_061442	NA	NA	NA	NA	NA	NA	NA	NA	NA	NA	NA	NA	NA	NA	-1.40999	-1.68036	-1.51036	-1.32227	NA	NA	NA	NA
XLOC_004352	NA	NA	NA	NA	NA	NA	NA	NA	NA	NA	NA	NA	NA	NA	-3.19498	-2.57864	NA	NA	NA	NA	NA	NA
XLOC_007570	NA	NA	NA	NA	NA	NA	NA	NA	NA	NA	NA	NA	NA	NA	-2.60373	-5.34918	NA	NA	NA	NA	NA	NA
YLOC_001149	NA	NA	NA	NA	NA	NA	NA	NA	NA	NA	NA	NA	NA	NA	-4.66773	NA	NA	-4.21344	NA	NA	NA	NA
XLOC_061207	NA	NA	NA	NA	NA	NA	NA	NA	NA	NA	NA	NA	NA	NA	-4.94743	NA	NA	NA	NA	NA	NA	NA
XLOC_022913	NA	NA	NA	NA	NA	NA	NA	NA	NA	NA	NA	NA	NA	NA	1.38373	NA	NA	NA	NA	NA	NA	NA
XLOC_048202	NA	NA	NA	NA	NA	NA	NA	NA	NA	NA	NA	NA	NA	NA	1.44756	NA	1.37118	NA	NA	NA	NA	NA
YLOC_000358	NA	NA	NA	NA	NA	NA	NA	NA	NA	NA	NA	NA	NA	NA	-4.35249	NA	NA	NA	NA	NA	NA	NA
XLOC_029839	NA	NA	NA	NA	NA	NA	NA	NA	NA	NA	NA	NA	NA	NA	1.19605	1.02706	1.07599	NA	NA	NA	NA	NA
XLOC_077606	NA	NA	NA	NA	NA	NA	NA	NA	NA	NA	NA	NA	NA	NA	1.15296	NA	NA	NA	NA	NA	NA	NA
XLOC_015352	NA	NA	NA	NA	NA	NA	NA	NA	NA	NA	NA	NA	NA	NA	-3.25167	-2.56618	NA	NA	NA	NA	NA	NA
XLOC_008296	NA	NA	NA	NA	NA	NA	NA	NA	NA	NA	NA	NA	NA	NA	-3.82249	-3.6495	-3.70504	-3.94084	NA	NA	NA	NA
XLOC_049439	NA	NA	NA	NA	NA	NA	NA	NA	NA	NA	NA	NA	NA	NA	-2.77942	NA	NA	NA	NA	NA	NA	NA
XLOC_068453	NA	NA	NA	NA	NA	NA	NA	NA	NA	NA	NA	NA	NA	NA	-2.80789	NA	NA	NA	NA	NA	NA	NA
XLOC_053753	NA	NA	NA	NA	NA	NA	NA	NA	NA	NA	NA	NA	NA	NA	-4.54285	NA	NA	NA	NA	NA	NA	NA
XLOC_004631	NA	NA	NA	NA	NA	NA	NA	NA	NA	NA	NA	NA	NA	NA	-2.55629	NA	NA	NA	NA	NA	NA	NA
XLOC_048284	NA	NA	NA	NA	NA	NA	NA	NA	NA	NA	NA	NA	NA	NA	1.50765	1.37537	1.41215	NA	NA	NA	NA	NA
XLOC_030598	NA	NA	NA	NA	NA	NA	NA	NA	NA	NA	NA	NA	NA	NA	-2.27765	NA	NA	NA	NA	NA	NA	NA
XLOC_028915	NA	NA	NA	NA	NA	NA	NA	NA	NA	NA	NA	NA	NA	NA	-2.16473	NA	-2.29208	NA	NA	NA	NA	NA
XLOC_025591	NA	NA	NA	NA	NA	NA	NA	NA	NA	NA	NA	NA	NA	NA	-4.7306	NA	NA	NA	NA	NA	NA	NA
XLOC_036327	NA	NA	NA	NA	NA	NA	NA	NA	NA	NA	NA	NA	NA	NA	-2.59483	NA	NA	NA	NA	NA	NA	NA
XLOC_025205	NA	NA	NA	NA	NA	NA	NA	NA	NA	NA	NA	NA	NA	NA	-2.47857	NA	-2.65494	NA	NA	NA	NA	NA
XLOC_076150	NA	NA	NA	NA	NA	NA	NA	NA	NA	NA	NA	NA	NA	NA	-3.96758	NA	NA	NA	NA	NA	NA	NA
XLOC_060865	NA	NA	NA	NA	NA	NA	NA	NA	NA	NA	NA	NA	NA	NA	-3.80031	-5.14281	-4.38657	NA	NA	NA	NA	NA
XLOC_032040	NA	NA	NA	NA	NA	NA	NA	NA	NA	NA	NA	NA	NA	NA	2.34206	2.872	NA	2.30849	NA	NA	NA	NA
XLOC_005549	NA	NA	NA	NA	NA	NA	NA	NA	NA	NA	NA	NA	NA	NA	-5.81938	NA	NA	NA	NA	NA	NA	NA
XLOC_048759	NA	NA	NA	NA	NA	NA	NA	NA	NA	NA	NA	NA	NA	NA	-2.68947	-3.58841	NA	-2.93986	NA	NA	NA	NA
XLOC_033070	NA	NA	NA	NA	NA	NA	NA	NA	NA	NA	NA	NA	NA	NA	-2.66644	-2.90399	NA	NA	NA	NA	NA	NA
XLOC_051288	NA	NA	NA	NA	NA	NA	NA	NA	NA	NA	NA	NA	NA	NA	-3.97456	NA	NA	NA	NA	NA	NA	NA
XLOC_030114	NA	NA	NA	NA	NA	NA	NA	NA	NA	NA	NA	NA	NA	NA	2.23334	NA	NA	NA	NA	NA	NA	NA
XLOC_059016	NA	NA	NA	NA	NA	NA	NA	NA	NA	NA	NA	NA	NA	NA	-3.15655	NA	NA	NA	NA	NA	NA	NA
XLOC_048215	NA	NA	NA	NA	NA	NA	NA	NA	NA	NA	NA	NA	NA	NA	-2.29523	NA	NA	NA	NA	NA	NA	NA
XLOC_068638	NA	NA	NA	NA	NA	NA	NA	NA	NA	NA	NA	NA	NA	NA	-4.64363	NA	NA	NA	NA	NA	NA	NA
XLOC_013897	NA	NA	NA	NA	NA	NA	NA	NA	NA	NA	NA	NA	NA	NA	-3.88398	NA	-3.20635	NA	NA	NA	NA	NA
XLOC_066811	NA	NA	NA	NA	NA	NA	NA	NA	NA	NA	NA	NA	NA	NA	2.13254	2.19063	NA	NA	NA	NA	NA	NA
XLOC_021798	NA	NA	NA	NA	NA	NA	NA	NA	NA	NA	NA	NA	NA	NA	-1.54423	-1.56488	NA	NA	NA	NA	NA	NA
XLOC_051856	NA	NA	NA	NA	NA	NA	NA	NA	NA	NA	NA	NA	NA	NA	-5.03086	NA	NA	NA	NA	NA	NA	NA
XLOC_074016	NA	NA	NA	NA	NA	NA	NA	NA	NA	NA	NA	NA	NA	NA	-5.01963	NA	NA	NA	NA	NA	NA	NA
XLOC_061338	NA	NA	NA	NA	NA	NA	NA	NA	NA	NA	NA	NA	NA	NA	-2.56978	NA	NA	NA	NA	NA	NA	NA
XLOC_045908	NA	NA	NA	NA	NA	NA	NA	NA	NA	NA	NA	NA	NA	NA	-4.61682	NA	NA	NA	NA	NA	NA	NA
XLOC_017517	NA	NA	NA	NA	NA	NA	NA	NA	NA	NA	NA	NA	NA	NA	-4.65158	NA	NA	NA	NA	NA	NA	NA
XLOC_037101	NA	NA	NA	NA	NA	NA	NA	NA	NA	NA	NA	NA	NA	NA	-4.38747	-4.32395	NA	NA	NA	NA	NA	NA
XLOC_009227	NA	NA	NA	NA	NA	NA	NA	NA	NA	NA	NA	NA	NA	NA	-4.18396	NA	NA	NA	NA	NA	NA	NA
XLOC_014032	NA	NA	NA	NA	NA	NA	NA	NA	NA	NA	NA	NA	NA	NA	-1.87062	NA	-1.65836	NA	NA	NA	NA	NA
XLOC_077651	NA	NA	NA	NA	NA	NA	NA	NA	NA	NA	NA	NA	NA	NA	-3.16385	NA	-4.0139	-3.1702	NA	NA	NA	NA
XLOC_056670	NA	NA	NA	NA	NA	NA	NA	NA	NA	NA	NA	NA	NA	NA	2.80334	2.73653	NA	NA	NA	NA	NA	NA
YLOC_001773	NA	NA	NA	NA	NA	NA	NA	NA	NA	NA	NA	NA	NA	NA	-3.97706	NA	NA	NA	NA	NA	NA	NA
XLOC_056304	NA	NA	NA	NA	NA	NA	NA	NA	NA	NA	NA	NA	NA	NA	1.12234	NA	NA	NA	NA	NA	NA	NA
XLOC_069113	NA	NA	NA	NA	NA	NA	NA	NA	NA	NA	NA	NA	NA	NA	-4.22716	-4.05417	NA	-4.34551	NA	NA	NA	NA
XLOC_067807	NA	NA	NA	NA	NA	NA	NA	NA	NA	NA	NA	NA	NA	NA	-2.17018	-2.99537	NA	-2.36917	NA	NA	NA	NA
XLOC_023947	NA	NA	NA	NA	NA	NA	NA	NA	NA	NA	NA	NA	NA	NA	-4.58684	NA	NA	NA	NA	NA	NA	NA
XLOC_049853	NA	NA	NA	NA	NA	NA	NA	NA	NA	NA	NA	NA	NA	NA	-1.57726	-1.83758	NA	NA	NA	NA	NA	NA
XLOC_030139	NA	NA	NA	NA	NA	NA	NA	NA	NA	NA	NA	NA	NA	NA	-1.14041	NA	NA	NA	NA	NA	NA	NA
XLOC_042335	NA	NA	NA	NA	NA	NA	NA	NA	NA	NA	NA	NA	NA	NA	-1.78264	-1.79377	NA	NA	NA	NA	NA	NA
XLOC_078153	NA	NA	NA	NA	NA	NA	NA	NA	NA	NA	NA	NA	NA	NA	1.54306	2.50248	NA	NA	NA	NA	NA	NA
YLOC_001852	NA	NA	NA	NA	NA	NA	NA	NA	NA	NA	NA	NA	NA	NA	1.54842	NA	NA	NA	NA	NA	NA	NA
XLOC_022108	NA	NA	NA	NA	NA	NA	NA	NA	NA	NA	NA	NA	NA	NA	-4.53861	NA	NA	NA	NA	NA	NA	NA
XLOC_071588	NA	NA	NA	NA	NA	NA	NA	NA	NA	NA	NA	NA	NA	NA	-8.18352	NA	NA	NA	NA	NA	NA	NA
XLOC_055825	NA	NA	NA	NA	NA	NA	NA	NA	NA	NA	NA	NA	NA	NA	1.72192	NA	NA	NA	NA	NA	NA	NA
XLOC_077505	NA	NA	NA	NA	NA	NA	NA	NA	NA	NA	NA	NA	NA	NA	-1.15504	-1.31579	-1.1453	NA	NA	NA	NA	NA
XLOC_067749	NA	NA	NA	NA	NA	NA	NA	NA	NA	NA	NA	NA	NA	NA	-1.85061	NA	NA	NA	NA	NA	NA	NA
XLOC_009261	NA	NA	NA	NA	NA	NA	NA	NA	NA	NA	NA	NA	NA	NA	-5.20367	NA	NA	NA	NA	NA	NA	NA
XLOC_062695	NA	NA	NA	NA	NA	NA	NA	NA	NA	NA	NA	NA	NA	NA	-1.65514	NA	NA	NA	NA	NA	NA	NA
XLOC_010022	NA	NA	NA	NA	NA	NA	NA	NA	NA	NA	NA	NA	NA	NA	-1.68583	NA	NA	NA	NA	NA	NA	NA
XLOC_048342	NA	NA	NA	NA	NA	NA	NA	NA	NA	NA	NA	NA	NA	NA	-4.50991	NA	NA	NA	NA	NA	NA	NA
XLOC_026380	NA	NA	NA	NA	NA	NA	NA	NA	NA	NA	NA	NA	NA	NA	-1.28063	NA	-1.943	NA	NA	NA	NA	NA
XLOC_067158	NA	NA	NA	NA	NA	NA	NA	NA	NA	NA	NA	NA	NA	NA	1.1958	NA	NA	NA	NA	NA	NA	NA
XLOC_030900	NA	NA	NA	NA	NA	NA	NA	NA	NA	NA	NA	NA	NA	NA	1.07216	NA	NA	NA	NA	NA	NA	NA
YLOC_000384	NA	NA	NA	NA	NA	NA	NA	NA	NA	NA	NA	NA	NA	NA	-1.14255	-1.23357	NA	NA	NA	NA	NA	NA
XLOC_002521	NA	NA	NA	NA	NA	NA	NA	NA	NA	NA	NA	NA	NA	NA	-4.90947	NA	NA	NA	NA	NA	NA	NA
XLOC_048504	NA	NA	NA	NA	NA	NA	NA	NA	NA	NA	NA	NA	NA	NA	-1.82798	-1.8948	NA	NA	NA	NA	NA	NA
XLOC_068696	NA	NA	NA	NA	NA	NA	NA	NA	NA	NA	NA	NA	NA	NA	-2.8796	-3.4515	NA	-3.17622	NA	NA	NA	NA
XLOC_067611	NA	NA	NA	NA	NA	NA	NA	NA	NA	NA	NA	NA	NA	NA	2.91955	NA	NA	NA	NA	NA	NA	NA
XLOC_030302	NA	NA	NA	NA	NA	NA	NA	NA	NA	NA	NA	NA	NA	NA	1.74732	NA	NA	NA	NA	NA	NA	NA
YLOC_000577	NA	NA	NA	NA	NA	NA	NA	NA	NA	NA	NA	NA	NA	NA	NA	1.77595	NA	1.31734	NA	NA	NA	NA
XLOC_042180	NA	NA	NA	NA	NA	NA	NA	NA	NA	NA	NA	NA	NA	NA	NA	1.15525	1.42394	NA	NA	NA	NA	NA
XLOC_076988	NA	NA	NA	NA	NA	NA	NA	NA	NA	NA	NA	NA	NA	NA	NA	1.96298	NA	NA	NA	NA	NA	NA
XLOC_067135	NA	NA	NA	NA	NA	NA	NA	NA	NA	NA	NA	NA	NA	NA	NA	-3.27787	NA	-2.1983	NA	NA	NA	NA
YLOC_002580	NA	NA	NA	NA	NA	NA	NA	NA	NA	NA	NA	NA	NA	NA	NA	-4.43315	NA	-2.03538	NA	NA	NA	NA
XLOC_014735	NA	NA	NA	NA	NA	NA	NA	NA	NA	NA	NA	NA	NA	NA	NA	-3.80324	NA	NA	NA	NA	NA	NA
XLOC_019247	NA	NA	NA	NA	NA	NA	NA	NA	NA	NA	NA	NA	NA	NA	NA	5.60796	NA	NA	NA	NA	NA	NA
XLOC_022673	NA	NA	NA	NA	NA	NA	NA	NA	NA	NA	NA	NA	NA	NA	NA	-5.5267	NA	NA	NA	NA	NA	NA
XLOC_055074	NA	NA	NA	NA	NA	NA	NA	NA	NA	NA	NA	NA	NA	NA	NA	-5.24946	NA	-3.95668	NA	NA	NA	NA
XLOC_043041	NA	NA	NA	NA	NA	NA	NA	NA	NA	NA	NA	NA	NA	NA	NA	-5.15777	NA	NA	NA	NA	NA	NA
XLOC_077392	NA	NA	NA	NA	NA	NA	NA	NA	NA	NA	NA	NA	NA	NA	NA	-2.33763	NA	NA	NA	NA	NA	NA
XLOC_077775	NA	NA	NA	NA	NA	NA	NA	NA	NA	NA	NA	NA	NA	NA	NA	2.3658	NA	NA	NA	NA	NA	NA
XLOC_077353	NA	NA	NA	NA	NA	NA	NA	NA	NA	NA	NA	NA	NA	NA	NA	2.0819	NA	1.82772	NA	NA	NA	NA
XLOC_036928	NA	NA	NA	NA	NA	NA	NA	NA	NA	NA	NA	NA	NA	NA	NA	-1.25618	-2.01274	-1.08702	NA	NA	NA	NA
XLOC_062564	NA	NA	NA	NA	NA	NA	NA	NA	NA	NA	NA	NA	NA	NA	NA	-5.22252	NA	NA	NA	NA	NA	NA
XLOC_049775	NA	NA	NA	NA	NA	NA	NA	NA	NA	NA	NA	NA	NA	NA	NA	-2.65003	-2.28925	NA	NA	NA	NA	NA
XLOC_050238	NA	NA	NA	NA	NA	NA	NA	NA	NA	NA	NA	NA	NA	NA	NA	-6.8332	NA	NA	NA	NA	NA	NA
XLOC_069352	NA	NA	NA	NA	NA	NA	NA	NA	NA	NA	NA	NA	NA	NA	NA	-2.80341	NA	-2.12863	NA	NA	NA	NA
YLOC_002287	NA	NA	NA	NA	NA	NA	NA	NA	NA	NA	NA	NA	NA	NA	NA	-4.50397	NA	NA	NA	NA	NA	NA
YLOC_000055	NA	NA	NA	NA	NA	NA	NA	NA	NA	NA	NA	NA	NA	NA	NA	-3.19966	NA	NA	NA	NA	NA	NA
XLOC_028062	NA	NA	NA	NA	NA	NA	NA	NA	NA	NA	NA	NA	NA	NA	NA	1.84962	NA	NA	NA	NA	NA	NA
XLOC_041539	NA	NA	NA	NA	NA	NA	NA	NA	NA	NA	NA	NA	NA	NA	NA	1.86111	NA	NA	NA	NA	NA	NA
XLOC_053403	NA	NA	NA	NA	NA	NA	NA	NA	NA	NA	NA	NA	NA	NA	NA	1.49722	NA	1.31836	NA	NA	NA	NA
XLOC_005951	NA	NA	NA	NA	NA	NA	NA	NA	NA	NA	NA	NA	NA	NA	NA	-1.04589	NA	NA	NA	NA	NA	NA
XLOC_034739	NA	NA	NA	NA	NA	NA	NA	NA	NA	NA	NA	NA	NA	NA	NA	3.72045	NA	NA	NA	NA	NA	NA
XLOC_068617	NA	NA	NA	NA	NA	NA	NA	NA	NA	NA	NA	NA	NA	NA	NA	-4.34032	NA	NA	NA	NA	NA	NA
XLOC_065337	NA	NA	NA	NA	NA	NA	NA	NA	NA	NA	NA	NA	NA	NA	NA	2.8286	NA	NA	NA	NA	NA	NA
XLOC_061292	NA	NA	NA	NA	NA	NA	NA	NA	NA	NA	NA	NA	NA	NA	NA	-2.12831	NA	NA	NA	NA	NA	NA
XLOC_013864	NA	NA	NA	NA	NA	NA	NA	NA	NA	NA	NA	NA	NA	NA	NA	-3.85868	NA	-4.23262	NA	NA	NA	NA
XLOC_032366	NA	NA	NA	NA	NA	NA	NA	NA	NA	NA	NA	NA	NA	NA	NA	-5.31707	NA	-4.65528	NA	NA	NA	NA
XLOC_062077	NA	NA	NA	NA	NA	NA	NA	NA	NA	NA	NA	NA	NA	NA	NA	-1.90022	NA	-1.61414	NA	NA	NA	NA
XLOC_055143	NA	NA	NA	NA	NA	NA	NA	NA	NA	NA	NA	NA	NA	NA	NA	-2.63791	NA	NA	NA	NA	NA	NA
YLOC_000645	NA	NA	NA	NA	NA	NA	NA	NA	NA	NA	NA	NA	NA	NA	NA	-1.99046	NA	NA	NA	NA	NA	NA
XLOC_062200	NA	NA	NA	NA	NA	NA	NA	NA	NA	NA	NA	NA	NA	NA	NA	-2.29857	NA	NA	NA	NA	NA	NA
XLOC_013871	NA	NA	NA	NA	NA	NA	NA	NA	NA	NA	NA	NA	NA	NA	NA	1.88441	NA	NA	NA	NA	NA	NA
XLOC_021388	NA	NA	NA	NA	NA	NA	NA	NA	NA	NA	NA	NA	NA	NA	NA	-1.31558	-5.67932	NA	NA	NA	NA	NA
XLOC_015336	NA	NA	NA	NA	NA	NA	NA	NA	NA	NA	NA	NA	NA	NA	NA	-3.1913	NA	-3.16525	NA	NA	NA	NA
XLOC_022684	NA	NA	NA	NA	NA	NA	NA	NA	NA	NA	NA	NA	NA	NA	NA	-2.82328	NA	NA	NA	NA	NA	NA
XLOC_077977	NA	NA	NA	NA	NA	NA	NA	NA	NA	NA	NA	NA	NA	NA	NA	-4.43026	NA	NA	NA	NA	NA	NA
XLOC_075393	NA	NA	NA	NA	NA	NA	NA	NA	NA	NA	NA	NA	NA	NA	NA	-4.60331	NA	NA	NA	NA	NA	NA
XLOC_067200	NA	NA	NA	NA	NA	NA	NA	NA	NA	NA	NA	NA	NA	NA	NA	-5.22077	NA	NA	NA	NA	NA	NA
XLOC_056722	NA	NA	NA	NA	NA	NA	NA	NA	NA	NA	NA	NA	NA	NA	NA	2.24387	NA	NA	NA	NA	NA	NA
XLOC_066936	NA	NA	NA	NA	NA	NA	NA	NA	NA	NA	NA	NA	NA	NA	NA	-2.78153	NA	NA	NA	NA	NA	NA
XLOC_049291	NA	NA	NA	NA	NA	NA	NA	NA	NA	NA	NA	NA	NA	NA	NA	1.25901	NA	NA	NA	NA	NA	NA
XLOC_053786	NA	NA	NA	NA	NA	NA	NA	NA	NA	NA	NA	NA	NA	NA	NA	2.18403	2.71462	NA	NA	NA	NA	NA
XLOC_067646	NA	NA	NA	NA	NA	NA	NA	NA	NA	NA	NA	NA	NA	NA	NA	-1.70905	NA	-1.76891	NA	NA	NA	NA
XLOC_015846	NA	NA	NA	NA	NA	NA	NA	NA	NA	NA	NA	NA	NA	NA	NA	1.44156	NA	NA	NA	NA	NA	NA
XLOC_059200	NA	NA	NA	NA	NA	NA	NA	NA	NA	NA	NA	NA	NA	NA	NA	1.9761	NA	NA	NA	NA	NA	NA
XLOC_048214	NA	NA	NA	NA	NA	NA	NA	NA	NA	NA	NA	NA	NA	NA	NA	-1.14461	NA	NA	NA	NA	NA	NA
XLOC_056625	NA	NA	NA	NA	NA	NA	NA	NA	NA	NA	NA	NA	NA	NA	NA	-2.79102	NA	NA	NA	NA	NA	NA
XLOC_007056	NA	NA	NA	NA	NA	NA	NA	NA	NA	NA	NA	NA	NA	NA	NA	-7.25698	NA	NA	NA	NA	NA	NA
XLOC_037392	NA	NA	NA	NA	NA	NA	NA	NA	NA	NA	NA	NA	NA	NA	NA	1.90918	NA	NA	NA	NA	NA	NA
XLOC_069734	NA	NA	NA	NA	NA	NA	NA	NA	NA	NA	NA	NA	NA	NA	NA	1.20854	NA	NA	NA	NA	NA	NA
XLOC_068356	NA	NA	NA	NA	NA	NA	NA	NA	NA	NA	NA	NA	NA	NA	NA	1.62822	NA	NA	NA	NA	NA	NA
XLOC_017025	NA	NA	NA	NA	NA	NA	NA	NA	NA	NA	NA	NA	NA	NA	NA	2.79996	NA	NA	NA	NA	NA	NA
XLOC_048789	NA	NA	NA	NA	NA	NA	NA	NA	NA	NA	NA	NA	NA	NA	NA	-4.48491	NA	NA	NA	NA	NA	NA
XLOC_011629	NA	NA	NA	NA	NA	NA	NA	NA	NA	NA	NA	NA	NA	NA	NA	-6.75617	NA	NA	NA	NA	NA	NA
XLOC_003722	NA	NA	NA	NA	NA	NA	NA	NA	NA	NA	NA	NA	NA	NA	NA	-1.53633	NA	-1.95813	NA	NA	NA	NA
XLOC_050253	NA	NA	NA	NA	NA	NA	NA	NA	NA	NA	NA	NA	NA	NA	NA	-4.52213	NA	NA	NA	NA	NA	NA
XLOC_055019	NA	NA	NA	NA	NA	NA	NA	NA	NA	NA	NA	NA	NA	NA	NA	-3.96051	NA	NA	NA	NA	NA	NA
XLOC_044609	NA	NA	NA	NA	NA	NA	NA	NA	NA	NA	NA	NA	NA	NA	NA	5.1141	NA	NA	NA	NA	NA	NA
XLOC_036428	NA	NA	NA	NA	NA	NA	NA	NA	NA	NA	NA	NA	NA	NA	NA	-5.10608	NA	NA	NA	NA	NA	NA
XLOC_041673	NA	NA	NA	NA	NA	NA	NA	NA	NA	NA	NA	NA	NA	NA	NA	-3.71555	NA	NA	NA	NA	NA	NA
XLOC_068307	NA	NA	NA	NA	NA	NA	NA	NA	NA	NA	NA	NA	NA	NA	NA	-4.80585	NA	NA	NA	NA	NA	NA
YLOC_000686	NA	NA	NA	NA	NA	NA	NA	NA	NA	NA	NA	NA	NA	NA	NA	-5.47582	NA	NA	NA	NA	NA	NA
XLOC_065164	NA	NA	NA	NA	NA	NA	NA	NA	NA	NA	NA	NA	NA	NA	NA	1.17583	NA	NA	NA	NA	NA	NA
XLOC_068864	NA	NA	NA	NA	NA	NA	NA	NA	NA	NA	NA	NA	NA	NA	NA	-1.65662	-1.55188	NA	NA	NA	NA	NA
XLOC_037243	NA	NA	NA	NA	NA	NA	NA	NA	NA	NA	NA	NA	NA	NA	NA	2.05184	NA	NA	NA	NA	NA	NA
XLOC_036707	NA	NA	NA	NA	NA	NA	NA	NA	NA	NA	NA	NA	NA	NA	NA	-5.08591	NA	NA	NA	NA	NA	NA
XLOC_037323	NA	NA	NA	NA	NA	NA	NA	NA	NA	NA	NA	NA	NA	NA	NA	-4.65115	NA	NA	NA	NA	NA	NA
XLOC_016113	NA	NA	NA	NA	NA	NA	NA	NA	NA	NA	NA	NA	NA	NA	NA	2.81637	NA	NA	NA	NA	NA	NA
XLOC_036728	NA	NA	NA	NA	NA	NA	NA	NA	NA	NA	NA	NA	NA	NA	NA	-4.89064	NA	NA	NA	NA	NA	NA
XLOC_023127	NA	NA	NA	NA	NA	NA	NA	NA	NA	NA	NA	NA	NA	NA	NA	-2.69965	NA	NA	NA	NA	NA	NA
XLOC_029519	NA	NA	NA	NA	NA	NA	NA	NA	NA	NA	NA	NA	NA	NA	NA	2.88493	NA	NA	NA	NA	NA	NA
XLOC_065235	NA	NA	NA	NA	NA	NA	NA	NA	NA	NA	NA	NA	NA	NA	NA	-4.00914	NA	NA	NA	NA	NA	NA
YLOC_001565	NA	NA	NA	NA	NA	NA	NA	NA	NA	NA	NA	NA	NA	NA	NA	-1.41706	NA	NA	NA	NA	NA	NA
XLOC_021863	NA	NA	NA	NA	NA	NA	NA	NA	NA	NA	NA	NA	NA	NA	NA	-3.03741	NA	NA	NA	NA	NA	NA
XLOC_006327	NA	NA	NA	NA	NA	NA	NA	NA	NA	NA	NA	NA	NA	NA	NA	-2.30113	NA	NA	NA	NA	NA	NA
XLOC_014205	NA	NA	NA	NA	NA	NA	NA	NA	NA	NA	NA	NA	NA	NA	NA	1.43734	NA	NA	NA	NA	NA	NA
XLOC_078303	NA	NA	NA	NA	NA	NA	NA	NA	NA	NA	NA	NA	NA	NA	NA	3.04348	NA	NA	NA	NA	NA	NA
XLOC_070270	NA	NA	NA	NA	NA	NA	NA	NA	NA	NA	NA	NA	NA	NA	NA	2.75703	NA	2.69151	NA	NA	NA	NA
XLOC_069468	NA	NA	NA	NA	NA	NA	NA	NA	NA	NA	NA	NA	NA	NA	NA	3.05315	NA	NA	NA	NA	NA	NA
XLOC_017581	NA	NA	NA	NA	NA	NA	NA	NA	NA	NA	NA	NA	NA	NA	NA	2.59402	NA	NA	NA	NA	NA	NA
XLOC_061581	NA	NA	NA	NA	NA	NA	NA	NA	NA	NA	NA	NA	NA	NA	NA	1.15714	NA	NA	NA	NA	NA	NA
XLOC_061147	NA	NA	NA	NA	NA	NA	NA	NA	NA	NA	NA	NA	NA	NA	NA	-3.50158	NA	-3.40708	NA	NA	NA	NA
XLOC_058722	NA	NA	NA	NA	NA	NA	NA	NA	NA	NA	NA	NA	NA	NA	NA	-5.99133	NA	-6.28267	NA	NA	NA	NA
XLOC_028321	NA	NA	NA	NA	NA	NA	NA	NA	NA	NA	NA	NA	NA	NA	NA	-4.16624	NA	NA	NA	NA	NA	NA
XLOC_014597	NA	NA	NA	NA	NA	NA	NA	NA	NA	NA	NA	NA	NA	NA	NA	1.42622	NA	NA	NA	NA	NA	NA
XLOC_042146	NA	NA	NA	NA	NA	NA	NA	NA	NA	NA	NA	NA	NA	NA	NA	-4.24738	NA	NA	NA	NA	NA	NA
YLOC_002524	NA	NA	NA	NA	NA	NA	NA	NA	NA	NA	NA	NA	NA	NA	NA	-1.45134	-1.46671	NA	NA	NA	NA	NA
XLOC_037851	NA	NA	NA	NA	NA	NA	NA	NA	NA	NA	NA	NA	NA	NA	NA	1.71234	NA	NA	NA	NA	NA	NA
XLOC_049884	NA	NA	NA	NA	NA	NA	NA	NA	NA	NA	NA	NA	NA	NA	NA	1.00635	NA	NA	NA	NA	NA	NA
XLOC_061092	NA	NA	NA	NA	NA	NA	NA	NA	NA	NA	NA	NA	NA	NA	NA	2.50414	NA	NA	NA	NA	NA	NA
XLOC_016798	NA	NA	NA	NA	NA	NA	NA	NA	NA	NA	NA	NA	NA	NA	NA	1.91232	NA	NA	NA	NA	NA	NA
XLOC_029043	NA	NA	NA	NA	NA	NA	NA	NA	NA	NA	NA	NA	NA	NA	NA	-1.94348	NA	-2.55985	NA	NA	NA	NA
XLOC_030478	NA	NA	NA	NA	NA	NA	NA	NA	NA	NA	NA	NA	NA	NA	NA	-1.70582	-1.68907	-2.12517	NA	NA	NA	NA
XLOC_004141	NA	NA	NA	NA	NA	NA	NA	NA	NA	NA	NA	NA	NA	NA	NA	-1.77947	NA	NA	NA	NA	NA	NA
XLOC_029518	NA	NA	NA	NA	NA	NA	NA	NA	NA	NA	NA	NA	NA	NA	NA	-1.68643	-1.53736	-1.75331	NA	NA	NA	NA
XLOC_033473	NA	NA	NA	NA	NA	NA	NA	NA	NA	NA	NA	NA	NA	NA	NA	2.67317	NA	NA	NA	NA	NA	NA
XLOC_030835	NA	NA	NA	NA	NA	NA	NA	NA	NA	NA	NA	NA	NA	NA	NA	-4.07282	-4.15227	NA	NA	NA	NA	NA
XLOC_055121	NA	NA	NA	NA	NA	NA	NA	NA	NA	NA	NA	NA	NA	NA	NA	3.07718	NA	NA	NA	NA	NA	NA
XLOC_077886	NA	NA	NA	NA	NA	NA	NA	NA	NA	NA	NA	NA	NA	NA	NA	2.53912	NA	NA	NA	NA	NA	NA
XLOC_044398	NA	NA	NA	NA	NA	NA	NA	NA	NA	NA	NA	NA	NA	NA	NA	-4.70848	NA	NA	NA	NA	NA	NA
XLOC_050269	NA	NA	NA	NA	NA	NA	NA	NA	NA	NA	NA	NA	NA	NA	NA	-5.57787	NA	NA	NA	NA	NA	NA
XLOC_041761	NA	NA	NA	NA	NA	NA	NA	NA	NA	NA	NA	NA	NA	NA	NA	1.8252	NA	NA	NA	NA	NA	NA
XLOC_055629	NA	NA	NA	NA	NA	NA	NA	NA	NA	NA	NA	NA	NA	NA	NA	-4.16971	NA	NA	NA	NA	NA	NA
XLOC_037228	NA	NA	NA	NA	NA	NA	NA	NA	NA	NA	NA	NA	NA	NA	NA	-4.67389	NA	NA	NA	NA	NA	NA
XLOC_021836	NA	NA	NA	NA	NA	NA	NA	NA	NA	NA	NA	NA	NA	NA	NA	-3.71062	3.71664	NA	NA	NA	NA	NA
XLOC_015841	NA	NA	NA	NA	NA	NA	NA	NA	NA	NA	NA	NA	NA	NA	NA	-1.67016	NA	NA	NA	NA	NA	NA
XLOC_049091	NA	NA	NA	NA	NA	NA	NA	NA	NA	NA	NA	NA	NA	NA	NA	2.77574	NA	NA	NA	NA	NA	NA
XLOC_061569	NA	NA	NA	NA	NA	NA	NA	NA	NA	NA	NA	NA	NA	NA	NA	1.52201	NA	NA	NA	NA	NA	NA
XLOC_041730	NA	NA	NA	NA	NA	NA	NA	NA	NA	NA	NA	NA	NA	NA	NA	-3.32985	NA	-3.64376	NA	NA	NA	NA
XLOC_049494	NA	NA	NA	NA	NA	NA	NA	NA	NA	NA	NA	NA	NA	NA	NA	-1.14664	NA	NA	NA	NA	NA	NA
XLOC_062413	NA	NA	NA	NA	NA	NA	NA	NA	NA	NA	NA	NA	NA	NA	NA	-3.57672	NA	NA	NA	NA	NA	NA
XLOC_062451	NA	NA	NA	NA	NA	NA	NA	NA	NA	NA	NA	NA	NA	NA	NA	-3.95038	NA	NA	NA	NA	NA	NA
XLOC_078040	NA	NA	NA	NA	NA	NA	NA	NA	NA	NA	NA	NA	NA	NA	NA	-3.44104	1.557	NA	NA	NA	NA	NA
XLOC_030421	NA	NA	NA	NA	NA	NA	NA	NA	NA	NA	NA	NA	NA	NA	NA	-4.79405	NA	NA	NA	NA	NA	NA
XLOC_029069	NA	NA	NA	NA	NA	NA	NA	NA	NA	NA	NA	NA	NA	NA	NA	1.42445	2.31706	NA	NA	NA	NA	NA
XLOC_059263	NA	NA	NA	NA	NA	NA	NA	NA	NA	NA	NA	NA	NA	NA	NA	2.88225	NA	NA	NA	NA	NA	NA
XLOC_023484	NA	NA	NA	NA	NA	NA	NA	NA	NA	NA	NA	NA	NA	NA	NA	-5.1293	NA	NA	NA	NA	NA	NA
XLOC_068598	NA	NA	NA	NA	NA	NA	NA	NA	NA	NA	NA	NA	NA	NA	NA	-2.86757	NA	-3.5965	NA	NA	NA	NA
XLOC_050575	NA	NA	NA	NA	NA	NA	NA	NA	NA	NA	NA	NA	NA	NA	NA	3.74911	NA	NA	NA	NA	NA	NA
XLOC_030819	NA	NA	NA	NA	NA	NA	NA	NA	NA	NA	NA	NA	NA	NA	NA	-1.12167	NA	NA	NA	NA	NA	NA
XLOC_042286	NA	NA	NA	NA	NA	NA	NA	NA	NA	NA	NA	NA	NA	NA	NA	-2.23341	NA	NA	NA	NA	NA	NA
XLOC_000079	NA	NA	NA	NA	NA	NA	NA	NA	NA	NA	NA	NA	NA	NA	NA	-5.06084	NA	NA	NA	NA	NA	NA
XLOC_030201	NA	NA	NA	NA	NA	NA	NA	NA	NA	NA	NA	NA	NA	NA	NA	-2.27871	NA	NA	NA	NA	NA	NA
XLOC_028819	NA	NA	NA	NA	NA	NA	NA	NA	NA	NA	NA	NA	NA	NA	NA	-1.64198	-3.29558	NA	NA	NA	NA	NA
XLOC_077144	NA	NA	NA	NA	NA	NA	NA	NA	NA	NA	NA	NA	NA	NA	NA	-1.45306	NA	NA	NA	NA	NA	NA
XLOC_069361	NA	NA	NA	NA	NA	NA	NA	NA	NA	NA	NA	NA	NA	NA	NA	-1.84856	-2.46022	NA	NA	NA	NA	NA
XLOC_061238	NA	NA	NA	NA	NA	NA	NA	NA	NA	NA	NA	NA	NA	NA	NA	-1.6274	NA	NA	NA	NA	NA	NA
YLOC_000129	NA	NA	NA	NA	NA	NA	NA	NA	NA	NA	NA	NA	NA	NA	NA	3.33038	NA	NA	NA	NA	NA	NA
XLOC_077027	NA	NA	NA	NA	NA	NA	NA	NA	NA	NA	NA	NA	NA	NA	NA	2.5604	NA	NA	NA	NA	NA	NA
XLOC_037813	NA	NA	NA	NA	NA	NA	NA	NA	NA	NA	NA	NA	NA	NA	NA	1.22781	NA	NA	NA	NA	NA	NA
XLOC_023343	NA	NA	NA	NA	NA	NA	NA	NA	NA	NA	NA	NA	NA	NA	NA	-2.5124	NA	NA	NA	NA	NA	NA
XLOC_062511	NA	NA	NA	NA	NA	NA	NA	NA	NA	NA	NA	NA	NA	NA	NA	3.16157	NA	NA	NA	NA	NA	NA
XLOC_042789	NA	NA	NA	NA	NA	NA	NA	NA	NA	NA	NA	NA	NA	NA	NA	-3.44842	2.21915	NA	NA	NA	NA	NA
XLOC_077543	NA	NA	NA	NA	NA	NA	NA	NA	NA	NA	NA	NA	NA	NA	NA	-1.82883	NA	NA	NA	NA	NA	NA
XLOC_006281	NA	NA	NA	NA	NA	NA	NA	NA	NA	NA	NA	NA	NA	NA	NA	-1.55313	NA	NA	NA	NA	NA	NA
XLOC_064564	NA	NA	NA	NA	NA	NA	NA	NA	NA	NA	NA	NA	NA	NA	NA	-2.43799	NA	NA	NA	NA	NA	NA
XLOC_068258	NA	NA	NA	NA	NA	NA	NA	NA	NA	NA	NA	NA	NA	NA	NA	-3.8972	NA	NA	NA	NA	NA	NA
XLOC_007545	NA	NA	NA	NA	NA	NA	NA	NA	NA	NA	NA	NA	NA	NA	NA	2.90581	NA	3.28975	NA	NA	NA	NA
XLOC_052178	NA	NA	NA	NA	NA	NA	NA	NA	NA	NA	NA	NA	NA	NA	NA	2.87371	NA	NA	NA	NA	NA	NA
XLOC_064562	NA	NA	NA	NA	NA	NA	NA	NA	NA	NA	NA	NA	NA	NA	NA	-3.85513	NA	-4.11659	NA	NA	NA	NA
XLOC_071754	NA	NA	NA	NA	NA	NA	NA	NA	NA	NA	NA	NA	NA	NA	NA	3.85276	NA	NA	NA	NA	NA	NA
XLOC_070864	NA	NA	NA	NA	NA	NA	NA	NA	NA	NA	NA	NA	NA	NA	NA	-3.40271	NA	NA	NA	NA	NA	NA
XLOC_069676	NA	NA	NA	NA	NA	NA	NA	NA	NA	NA	NA	NA	NA	NA	NA	-1.81478	-2.33295	NA	NA	NA	NA	NA
XLOC_029083	NA	NA	NA	NA	NA	NA	NA	NA	NA	NA	NA	NA	NA	NA	NA	2.244	NA	NA	NA	NA	NA	NA
XLOC_036919	NA	NA	NA	NA	NA	NA	NA	NA	NA	NA	NA	NA	NA	NA	NA	-6.6449	-6.70044	NA	NA	NA	NA	NA
XLOC_030856	NA	NA	NA	NA	NA	NA	NA	NA	NA	NA	NA	NA	NA	NA	NA	-1.05556	NA	NA	NA	NA	NA	NA
XLOC_070952	NA	NA	NA	NA	NA	NA	NA	NA	NA	NA	NA	NA	NA	NA	NA	1.63528	NA	NA	NA	NA	NA	NA
XLOC_071193	NA	NA	NA	NA	NA	NA	NA	NA	NA	NA	NA	NA	NA	NA	NA	2.38548	2.78833	NA	NA	NA	NA	NA
XLOC_036236	NA	NA	NA	NA	NA	NA	NA	NA	NA	NA	NA	NA	NA	NA	NA	-1.30502	NA	NA	NA	NA	NA	NA
XLOC_062852	NA	NA	NA	NA	NA	NA	NA	NA	NA	NA	NA	NA	NA	NA	NA	-2.01312	-2.07792	NA	NA	NA	NA	NA
XLOC_069177	NA	NA	NA	NA	NA	NA	NA	NA	NA	NA	NA	NA	NA	NA	NA	NA	-1.76774	NA	NA	NA	NA	NA
XLOC_044417	NA	NA	NA	NA	NA	NA	NA	NA	NA	NA	NA	NA	NA	NA	NA	NA	-4.17743	NA	NA	NA	NA	NA
XLOC_067468	NA	NA	NA	NA	NA	NA	NA	NA	NA	NA	NA	NA	NA	NA	NA	NA	1.15166	NA	NA	NA	NA	NA
XLOC_003733	NA	NA	NA	NA	NA	NA	NA	NA	NA	NA	NA	NA	NA	NA	NA	NA	1.58972	NA	NA	NA	NA	NA
XLOC_003857	NA	NA	NA	NA	NA	NA	NA	NA	NA	NA	NA	NA	NA	NA	NA	NA	1.44049	NA	NA	NA	NA	NA
XLOC_065907	NA	NA	NA	NA	NA	NA	NA	NA	NA	NA	NA	NA	NA	NA	NA	NA	5.03087	NA	NA	NA	NA	NA
XLOC_039895	NA	NA	NA	NA	NA	NA	NA	NA	NA	NA	NA	NA	NA	NA	NA	NA	-2.05311	NA	NA	NA	NA	NA
XLOC_019019	NA	NA	NA	NA	NA	NA	NA	NA	NA	NA	NA	NA	NA	NA	NA	NA	-2.69254	NA	NA	NA	NA	NA
XLOC_015534	NA	NA	NA	NA	NA	NA	NA	NA	NA	NA	NA	NA	NA	NA	NA	NA	-1.8962	NA	NA	NA	NA	NA
XLOC_049110	NA	NA	NA	NA	NA	NA	NA	NA	NA	NA	NA	NA	NA	NA	NA	NA	2.17784	NA	NA	NA	NA	NA
XLOC_069699	NA	NA	NA	NA	NA	NA	NA	NA	NA	NA	NA	NA	NA	NA	NA	NA	1.34178	NA	NA	NA	NA	NA
XLOC_029922	NA	NA	NA	NA	NA	NA	NA	NA	NA	NA	NA	NA	NA	NA	NA	NA	-3.01177	NA	NA	NA	NA	NA
XLOC_050088	NA	NA	NA	NA	NA	NA	NA	NA	NA	NA	NA	NA	NA	NA	NA	NA	-3.33927	NA	NA	NA	NA	NA
XLOC_037876	NA	NA	NA	NA	NA	NA	NA	NA	NA	NA	NA	NA	NA	NA	NA	NA	-2.27993	2.16743	NA	NA	NA	NA
XLOC_068573	NA	NA	NA	NA	NA	NA	NA	NA	NA	NA	NA	NA	NA	NA	NA	NA	2.46932	NA	NA	NA	NA	NA
XLOC_006637	NA	NA	NA	NA	NA	NA	NA	NA	NA	NA	NA	NA	NA	NA	NA	NA	3.17712	3.81406	NA	NA	NA	NA
XLOC_015240	NA	NA	NA	NA	NA	NA	NA	NA	NA	NA	NA	NA	NA	NA	NA	NA	-4.53371	NA	NA	NA	NA	NA
XLOC_062918	NA	NA	NA	NA	NA	NA	NA	NA	NA	NA	NA	NA	NA	NA	NA	NA	-2.15896	NA	NA	NA	NA	NA
XLOC_078606	NA	NA	NA	NA	NA	NA	NA	NA	NA	NA	NA	NA	NA	NA	NA	NA	2.51042	NA	NA	NA	NA	NA
XLOC_054516	NA	NA	NA	NA	NA	NA	NA	NA	NA	NA	NA	NA	NA	NA	NA	NA	4.02647	NA	NA	NA	NA	NA
XLOC_036776	NA	NA	NA	NA	NA	NA	NA	NA	NA	NA	NA	NA	NA	NA	NA	NA	2.26373	NA	NA	NA	NA	NA
XLOC_015370	NA	NA	NA	NA	NA	NA	NA	NA	NA	NA	NA	NA	NA	NA	NA	NA	-2.55875	NA	NA	NA	NA	NA
XLOC_023475	NA	NA	NA	NA	NA	NA	NA	NA	NA	NA	NA	NA	NA	NA	NA	NA	-1.13745	NA	NA	NA	NA	NA
YLOC_000111	NA	NA	NA	NA	NA	NA	NA	NA	NA	NA	NA	NA	NA	NA	NA	NA	-4.13228	NA	NA	NA	NA	NA
XLOC_041734	NA	NA	NA	NA	NA	NA	NA	NA	NA	NA	NA	NA	NA	NA	NA	NA	-4.94741	NA	NA	NA	NA	NA
XLOC_065383	NA	NA	NA	NA	NA	NA	NA	NA	NA	NA	NA	NA	NA	NA	NA	NA	-2.06368	NA	NA	NA	NA	NA
XLOC_023862	NA	NA	NA	NA	NA	NA	NA	NA	NA	NA	NA	NA	NA	NA	NA	NA	1.14401	NA	NA	NA	NA	NA
XLOC_023937	NA	NA	NA	NA	NA	NA	NA	NA	NA	NA	NA	NA	NA	NA	NA	NA	1.16952	NA	NA	NA	NA	NA
XLOC_020523	NA	NA	NA	NA	NA	NA	NA	NA	NA	NA	NA	NA	NA	NA	NA	NA	-6.14041	NA	NA	NA	NA	NA
XLOC_022623	NA	NA	NA	NA	NA	NA	NA	NA	NA	NA	NA	NA	NA	NA	NA	NA	2.27974	NA	NA	NA	NA	NA
XLOC_041541	NA	NA	NA	NA	NA	NA	NA	NA	NA	NA	NA	NA	NA	NA	NA	NA	4.21697	NA	NA	NA	NA	NA
XLOC_077211	NA	NA	NA	NA	NA	NA	NA	NA	NA	NA	NA	NA	NA	NA	NA	NA	-6.64204	NA	NA	NA	NA	NA
XLOC_056172	NA	NA	NA	NA	NA	NA	NA	NA	NA	NA	NA	NA	NA	NA	NA	NA	3.51699	NA	NA	NA	NA	NA
XLOC_027820	NA	NA	NA	NA	NA	NA	NA	NA	NA	NA	NA	NA	NA	NA	NA	NA	-3.18575	NA	NA	NA	NA	NA
XLOC_061441	NA	NA	NA	NA	NA	NA	NA	NA	NA	NA	NA	NA	NA	NA	NA	NA	-5.02525	NA	NA	NA	NA	NA
XLOC_037211	NA	NA	NA	NA	NA	NA	NA	NA	NA	NA	NA	NA	NA	NA	NA	NA	3.75656	NA	NA	NA	NA	NA
XLOC_069086	NA	NA	NA	NA	NA	NA	NA	NA	NA	NA	NA	NA	NA	NA	NA	NA	-1.29148	NA	NA	NA	NA	NA
XLOC_032573	NA	NA	NA	NA	NA	NA	NA	NA	NA	NA	NA	NA	NA	NA	NA	NA	3.70436	NA	NA	NA	NA	NA
XLOC_028885	NA	NA	NA	NA	NA	NA	NA	NA	NA	NA	NA	NA	NA	NA	NA	NA	-1.34247	NA	NA	NA	NA	NA
XLOC_059565	NA	NA	NA	NA	NA	NA	NA	NA	NA	NA	NA	NA	NA	NA	NA	NA	1.38381	NA	NA	NA	NA	NA
XLOC_067955	NA	NA	NA	NA	NA	NA	NA	NA	NA	NA	NA	NA	NA	NA	NA	NA	2.25635	NA	NA	NA	NA	NA
XLOC_056925	NA	NA	NA	NA	NA	NA	NA	NA	NA	NA	NA	NA	NA	NA	NA	NA	-3.78159	NA	NA	NA	NA	NA
XLOC_043581	NA	NA	NA	NA	NA	NA	NA	NA	NA	NA	NA	NA	NA	NA	NA	NA	1.38403	NA	NA	NA	NA	NA
XLOC_019017	NA	NA	NA	NA	NA	NA	NA	NA	NA	NA	NA	NA	NA	NA	NA	NA	-1.91465	NA	NA	NA	NA	NA
XLOC_014883	NA	NA	NA	NA	NA	NA	NA	NA	NA	NA	NA	NA	NA	NA	NA	NA	-1.53065	NA	NA	NA	NA	NA
XLOC_028140	NA	NA	NA	NA	NA	NA	NA	NA	NA	NA	NA	NA	NA	NA	NA	NA	-4.13725	-4.50518	NA	NA	NA	NA
XLOC_053858	NA	NA	NA	NA	NA	NA	NA	NA	NA	NA	NA	NA	NA	NA	NA	NA	-2.71991	NA	NA	NA	NA	NA
YLOC_002314	NA	NA	NA	NA	NA	NA	NA	NA	NA	NA	NA	NA	NA	NA	NA	NA	-1.1709	NA	NA	NA	NA	NA
XLOC_048385	NA	NA	NA	NA	NA	NA	NA	NA	NA	NA	NA	NA	NA	NA	NA	NA	-3.52245	NA	NA	NA	NA	NA
XLOC_048635	NA	NA	NA	NA	NA	NA	NA	NA	NA	NA	NA	NA	NA	NA	NA	NA	-1.40318	NA	NA	NA	NA	NA
XLOC_021488	NA	NA	NA	NA	NA	NA	NA	NA	NA	NA	NA	NA	NA	NA	NA	NA	2.14649	NA	NA	NA	NA	NA
XLOC_062324	NA	NA	NA	NA	NA	NA	NA	NA	NA	NA	NA	NA	NA	NA	NA	NA	-4.24871	NA	NA	NA	NA	NA
XLOC_055698	NA	NA	NA	NA	NA	NA	NA	NA	NA	NA	NA	NA	NA	NA	NA	NA	2.80251	NA	NA	NA	NA	NA
XLOC_024848	NA	NA	NA	NA	NA	NA	NA	NA	NA	NA	NA	NA	NA	NA	NA	NA	2.60742	NA	NA	NA	NA	NA
XLOC_078376	NA	NA	NA	NA	NA	NA	NA	NA	NA	NA	NA	NA	NA	NA	NA	NA	-2.60129	NA	NA	NA	NA	NA
XLOC_014995	NA	NA	NA	NA	NA	NA	NA	NA	NA	NA	NA	NA	NA	NA	NA	NA	3.11694	NA	NA	NA	NA	NA
XLOC_061144	NA	NA	NA	NA	NA	NA	NA	NA	NA	NA	NA	NA	NA	NA	NA	NA	-3.00974	NA	NA	NA	NA	NA
XLOC_075918	NA	NA	NA	NA	NA	NA	NA	NA	NA	NA	NA	NA	NA	NA	NA	NA	1.4449	NA	NA	NA	NA	NA
XLOC_078121	NA	NA	NA	NA	NA	NA	NA	NA	NA	NA	NA	NA	NA	NA	NA	NA	1.7154	NA	NA	NA	NA	NA
XLOC_022163	NA	NA	NA	NA	NA	NA	NA	NA	NA	NA	NA	NA	NA	NA	NA	NA	-5.8812	NA	NA	NA	NA	NA
XLOC_007090	NA	NA	NA	NA	NA	NA	NA	NA	NA	NA	NA	NA	NA	NA	NA	NA	-5.01426	NA	NA	NA	NA	NA
XLOC_077752	NA	NA	NA	NA	NA	NA	NA	NA	NA	NA	NA	NA	NA	NA	NA	NA	-2.63976	NA	NA	NA	NA	NA
XLOC_029938	NA	NA	NA	NA	NA	NA	NA	NA	NA	NA	NA	NA	NA	NA	NA	NA	2.76102	NA	NA	NA	NA	NA
XLOC_027819	NA	NA	NA	NA	NA	NA	NA	NA	NA	NA	NA	NA	NA	NA	NA	NA	-2.797	NA	NA	NA	NA	NA
XLOC_075109	NA	NA	NA	NA	NA	NA	NA	NA	NA	NA	NA	NA	NA	NA	NA	NA	-4.86145	NA	NA	NA	NA	NA
XLOC_029253	NA	NA	NA	NA	NA	NA	NA	NA	NA	NA	NA	NA	NA	NA	NA	NA	1.65601	NA	NA	NA	NA	NA
XLOC_076931	NA	NA	NA	NA	NA	NA	NA	NA	NA	NA	NA	NA	NA	NA	NA	NA	-1.08423	NA	NA	NA	NA	NA
XLOC_057439	NA	NA	NA	NA	NA	NA	NA	NA	NA	NA	NA	NA	NA	NA	NA	NA	-1.43294	NA	NA	NA	NA	NA
XLOC_067579	NA	NA	NA	NA	NA	NA	NA	NA	NA	NA	NA	NA	NA	NA	NA	NA	1.65731	NA	NA	NA	NA	NA
XLOC_060111	NA	NA	NA	NA	NA	NA	NA	NA	NA	NA	NA	NA	NA	NA	NA	NA	-2.65931	NA	NA	NA	NA	NA
XLOC_007575	NA	NA	NA	NA	NA	NA	NA	NA	NA	NA	NA	NA	NA	NA	NA	NA	2.8979	NA	NA	NA	NA	NA
XLOC_067537	NA	NA	NA	NA	NA	NA	NA	NA	NA	NA	NA	NA	NA	NA	NA	NA	2.01407	NA	NA	NA	NA	NA
XLOC_056455	NA	NA	NA	NA	NA	NA	NA	NA	NA	NA	NA	NA	NA	NA	NA	NA	-1.064	NA	NA	NA	NA	NA
XLOC_062688	NA	NA	NA	NA	NA	NA	NA	NA	NA	NA	NA	NA	NA	NA	NA	NA	2.45685	NA	NA	NA	NA	NA
XLOC_077967	NA	NA	NA	NA	NA	NA	NA	NA	NA	NA	NA	NA	NA	NA	NA	NA	2.10333	NA	NA	NA	NA	NA
XLOC_056759	NA	NA	NA	NA	NA	NA	NA	NA	NA	NA	NA	NA	NA	NA	NA	NA	-2.24268	NA	NA	NA	NA	NA
XLOC_001407	NA	NA	NA	NA	NA	NA	NA	NA	NA	NA	NA	NA	NA	NA	NA	NA	1.39926	NA	NA	NA	NA	NA
XLOC_049165	NA	NA	NA	NA	NA	NA	NA	NA	NA	NA	NA	NA	NA	NA	NA	NA	-1.4799	NA	NA	NA	NA	NA
XLOC_036625	NA	NA	NA	NA	NA	NA	NA	NA	NA	NA	NA	NA	NA	NA	NA	NA	-1.38297	NA	NA	NA	NA	NA
XLOC_042381	NA	NA	NA	NA	NA	NA	NA	NA	NA	NA	NA	NA	NA	NA	NA	NA	1.62283	NA	NA	NA	NA	NA
XLOC_077318	NA	NA	NA	NA	NA	NA	NA	NA	NA	NA	NA	NA	NA	NA	NA	NA	3.80877	NA	NA	NA	NA	NA
YLOC_001802	NA	NA	NA	NA	NA	NA	NA	NA	NA	NA	NA	NA	NA	NA	NA	NA	1.38755	NA	NA	NA	NA	NA
XLOC_036905	NA	NA	NA	NA	NA	NA	NA	NA	NA	NA	NA	NA	NA	NA	NA	NA	-2.78353	NA	NA	NA	NA	NA
XLOC_041965	NA	NA	NA	NA	NA	NA	NA	NA	NA	NA	NA	NA	NA	NA	NA	NA	1.8328	NA	NA	NA	NA	NA
XLOC_025115	NA	NA	NA	NA	NA	NA	NA	NA	NA	NA	NA	NA	NA	NA	NA	NA	-5.83193	NA	NA	NA	NA	NA
XLOC_005781	NA	NA	NA	NA	NA	NA	NA	NA	NA	NA	NA	NA	NA	NA	NA	NA	-3.43826	NA	NA	NA	NA	NA
XLOC_005952	NA	NA	NA	NA	NA	NA	NA	NA	NA	NA	NA	NA	NA	NA	NA	NA	-1.35312	NA	NA	NA	NA	NA
XLOC_013579	NA	NA	NA	NA	NA	NA	NA	NA	NA	NA	NA	NA	NA	NA	NA	NA	-1.79549	NA	NA	NA	NA	NA
XLOC_068427	NA	NA	NA	NA	NA	NA	NA	NA	NA	NA	NA	NA	NA	NA	NA	NA	-1.82944	NA	NA	NA	NA	NA
XLOC_043613	NA	NA	NA	NA	NA	NA	NA	NA	NA	NA	NA	NA	NA	NA	NA	NA	2.12569	NA	NA	NA	NA	NA
XLOC_052117	NA	NA	NA	NA	NA	NA	NA	NA	NA	NA	NA	NA	NA	NA	NA	NA	-3.2142	NA	NA	NA	NA	NA
XLOC_024972	NA	NA	NA	NA	NA	NA	NA	NA	NA	NA	NA	NA	NA	NA	NA	NA	-4.30787	NA	NA	NA	NA	NA
YLOC_000831	NA	NA	NA	NA	NA	NA	NA	NA	NA	NA	NA	NA	NA	NA	NA	NA	1.58574	NA	NA	NA	NA	NA
XLOC_014707	NA	NA	NA	NA	NA	NA	NA	NA	NA	NA	NA	NA	NA	NA	NA	NA	1.43726	NA	NA	NA	NA	NA
XLOC_073668	NA	NA	NA	NA	NA	NA	NA	NA	NA	NA	NA	NA	NA	NA	NA	NA	-4.41812	NA	NA	NA	NA	NA
XLOC_066592	NA	NA	NA	NA	NA	NA	NA	NA	NA	NA	NA	NA	NA	NA	NA	NA	-1.78292	NA	NA	NA	NA	NA
XLOC_030290	NA	NA	NA	NA	NA	NA	NA	NA	NA	NA	NA	NA	NA	NA	NA	NA	-3.90857	NA	NA	NA	NA	NA
XLOC_030479	NA	NA	NA	NA	NA	NA	NA	NA	NA	NA	NA	NA	NA	NA	NA	NA	1.35371	NA	NA	NA	NA	NA
XLOC_070987	NA	NA	NA	NA	NA	NA	NA	NA	NA	NA	NA	NA	NA	NA	NA	NA	2.60205	NA	NA	NA	NA	NA
XLOC_042741	NA	NA	NA	NA	NA	NA	NA	NA	NA	NA	NA	NA	NA	NA	NA	NA	2.15624	NA	NA	NA	NA	NA
XLOC_069155	NA	NA	NA	NA	NA	NA	NA	NA	NA	NA	NA	NA	NA	NA	NA	NA	-1.66794	NA	NA	NA	NA	NA
XLOC_015906	NA	NA	NA	NA	NA	NA	NA	NA	NA	NA	NA	NA	NA	NA	NA	NA	3.20888	NA	NA	NA	NA	NA
YLOC_000723	NA	NA	NA	NA	NA	NA	NA	NA	NA	NA	NA	NA	NA	NA	NA	NA	-1.07763	-1.0682	NA	NA	NA	NA
XLOC_045855	NA	NA	NA	NA	NA	NA	NA	NA	NA	NA	NA	NA	NA	NA	NA	NA	-4.54105	NA	NA	NA	NA	NA
XLOC_049098	NA	NA	NA	NA	NA	NA	NA	NA	NA	NA	NA	NA	NA	NA	NA	NA	1.50487	NA	NA	NA	NA	NA
XLOC_047575	NA	NA	NA	NA	NA	NA	NA	NA	NA	NA	NA	NA	NA	NA	NA	NA	2.04643	NA	NA	NA	NA	NA
XLOC_034199	NA	NA	NA	NA	NA	NA	NA	NA	NA	NA	NA	NA	NA	NA	NA	NA	2.6979	NA	NA	NA	NA	NA
XLOC_031690	NA	NA	NA	NA	NA	NA	NA	NA	NA	NA	NA	NA	NA	NA	NA	NA	-4.28498	NA	NA	NA	NA	NA
XLOC_050928	NA	NA	NA	NA	NA	NA	NA	NA	NA	NA	NA	NA	NA	NA	NA	NA	-2.40727	NA	NA	NA	NA	NA
XLOC_068051	NA	NA	NA	NA	NA	NA	NA	NA	NA	NA	NA	NA	NA	NA	NA	NA	2.94792	NA	NA	NA	NA	NA
XLOC_077532	NA	NA	NA	NA	NA	NA	NA	NA	NA	NA	NA	NA	NA	NA	NA	NA	2.27412	NA	NA	NA	NA	NA
XLOC_069835	NA	NA	NA	NA	NA	NA	NA	NA	NA	NA	NA	NA	NA	NA	NA	NA	1.22441	NA	NA	NA	NA	NA
XLOC_024157	NA	NA	NA	NA	NA	NA	NA	NA	NA	NA	NA	NA	NA	NA	NA	NA	-2.0533	NA	NA	NA	NA	NA
XLOC_043979	NA	NA	NA	NA	NA	NA	NA	NA	NA	NA	NA	NA	NA	NA	NA	NA	-3.83669	NA	NA	NA	NA	NA
XLOC_068134	NA	NA	NA	NA	NA	NA	NA	NA	NA	NA	NA	NA	NA	NA	NA	NA	-4.04614	NA	NA	NA	NA	NA
YLOC_001464	NA	NA	NA	NA	NA	NA	NA	NA	NA	NA	NA	NA	NA	NA	NA	NA	-1.14487	NA	NA	NA	NA	NA
XLOC_073070	NA	NA	NA	NA	NA	NA	NA	NA	NA	NA	NA	NA	NA	NA	NA	NA	1.22745	NA	NA	NA	NA	NA
XLOC_069625	NA	NA	NA	NA	NA	NA	NA	NA	NA	NA	NA	NA	NA	NA	NA	NA	-4.96712	NA	NA	NA	NA	NA
XLOC_046209	NA	NA	NA	NA	NA	NA	NA	NA	NA	NA	NA	NA	NA	NA	NA	NA	-2.37857	NA	NA	NA	NA	NA
XLOC_069481	NA	NA	NA	NA	NA	NA	NA	NA	NA	NA	NA	NA	NA	NA	NA	NA	-2.6632	NA	NA	NA	NA	NA
XLOC_004959	NA	NA	NA	NA	NA	NA	NA	NA	NA	NA	NA	NA	NA	NA	NA	NA	-3.51167	NA	NA	NA	NA	NA
YLOC_001175	NA	NA	NA	NA	NA	NA	NA	NA	NA	NA	NA	NA	NA	NA	NA	NA	2.81877	NA	NA	NA	NA	NA
XLOC_076000	NA	NA	NA	NA	NA	NA	NA	NA	NA	NA	NA	NA	NA	NA	NA	NA	-1.44186	NA	NA	NA	NA	NA
XLOC_006543	NA	NA	NA	NA	NA	NA	NA	NA	NA	NA	NA	NA	NA	NA	NA	NA	-2.46757	NA	NA	NA	NA	NA
XLOC_055568	NA	NA	NA	NA	NA	NA	NA	NA	NA	NA	NA	NA	NA	NA	NA	NA	-2.85978	NA	NA	NA	NA	NA
XLOC_033912	NA	NA	NA	NA	NA	NA	NA	NA	NA	NA	NA	NA	NA	NA	NA	NA	2.58131	NA	NA	NA	NA	NA
XLOC_073253	NA	NA	NA	NA	NA	NA	NA	NA	NA	NA	NA	NA	NA	NA	NA	NA	-2.13872	NA	NA	NA	NA	NA
YLOC_001585	NA	NA	NA	NA	NA	NA	NA	NA	NA	NA	NA	NA	NA	NA	NA	NA	-1.14286	NA	NA	NA	NA	NA
XLOC_048523	NA	NA	NA	NA	NA	NA	NA	NA	NA	NA	NA	NA	NA	NA	NA	NA	-3.36388	NA	NA	NA	NA	NA
XLOC_051584	NA	NA	NA	NA	NA	NA	NA	NA	NA	NA	NA	NA	NA	NA	NA	NA	1.89043	NA	NA	NA	NA	NA
XLOC_031298	NA	NA	NA	NA	NA	NA	NA	NA	NA	NA	NA	NA	NA	NA	NA	NA	2.12343	NA	NA	NA	NA	NA
XLOC_037976	NA	NA	NA	NA	NA	NA	NA	NA	NA	NA	NA	NA	NA	NA	NA	NA	-1.12697	NA	NA	NA	NA	NA
XLOC_071002	NA	NA	NA	NA	NA	NA	NA	NA	NA	NA	NA	NA	NA	NA	NA	NA	-1.5006	NA	NA	NA	NA	NA
XLOC_041914	NA	NA	NA	NA	NA	NA	NA	NA	NA	NA	NA	NA	NA	NA	NA	NA	-4.20419	NA	NA	NA	NA	NA
XLOC_036677	NA	NA	NA	NA	NA	NA	NA	NA	NA	NA	NA	NA	NA	NA	NA	NA	1.01784	-1.5942	NA	NA	NA	NA
XLOC_013659	NA	NA	NA	NA	NA	NA	NA	NA	NA	NA	NA	NA	NA	NA	NA	NA	-4.66452	NA	NA	NA	NA	NA
XLOC_030780	NA	NA	NA	NA	NA	NA	NA	NA	NA	NA	NA	NA	NA	NA	NA	NA	1.84706	NA	NA	NA	NA	NA
XLOC_055585	NA	NA	NA	NA	NA	NA	NA	NA	NA	NA	NA	NA	NA	NA	NA	NA	-2.71411	NA	NA	NA	NA	NA
XLOC_049747	NA	NA	NA	NA	NA	NA	NA	NA	NA	NA	NA	NA	NA	NA	NA	NA	-3.52815	NA	NA	NA	NA	NA
XLOC_071677	NA	NA	NA	NA	NA	NA	NA	NA	NA	NA	NA	NA	NA	NA	NA	NA	-2.87663	NA	NA	NA	NA	NA
XLOC_014487	NA	NA	NA	NA	NA	NA	NA	NA	NA	NA	NA	NA	NA	NA	NA	NA	-2.2254	-3.28717	NA	NA	NA	NA
YLOC_000391	NA	NA	NA	NA	NA	NA	NA	NA	NA	NA	NA	NA	NA	NA	NA	NA	2.19	NA	NA	NA	NA	NA
XLOC_077567	NA	NA	NA	NA	NA	NA	NA	NA	NA	NA	NA	NA	NA	NA	NA	NA	2.46331	NA	NA	NA	NA	NA
XLOC_049244	NA	NA	NA	NA	NA	NA	NA	NA	NA	NA	NA	NA	NA	NA	NA	NA	2.11211	NA	NA	NA	NA	NA
XLOC_036401	NA	NA	NA	NA	NA	NA	NA	NA	NA	NA	NA	NA	NA	NA	NA	NA	1.60588	1.79738	NA	NA	NA	NA
XLOC_040278	NA	NA	NA	NA	NA	NA	NA	NA	NA	NA	NA	NA	NA	NA	NA	NA	1.24627	NA	NA	NA	NA	NA
XLOC_024990	NA	NA	NA	NA	NA	NA	NA	NA	NA	NA	NA	NA	NA	NA	NA	NA	1.53482	NA	NA	NA	NA	NA
XLOC_030748	NA	NA	NA	NA	NA	NA	NA	NA	NA	NA	NA	NA	NA	NA	NA	NA	-4.593	NA	NA	NA	NA	NA
XLOC_077184	NA	NA	NA	NA	NA	NA	NA	NA	NA	NA	NA	NA	NA	NA	NA	NA	-2.50184	NA	NA	NA	NA	NA
XLOC_050825	NA	NA	NA	NA	NA	NA	NA	NA	NA	NA	NA	NA	NA	NA	NA	NA	-2.86247	NA	NA	NA	NA	NA
XLOC_060849	NA	NA	NA	NA	NA	NA	NA	NA	NA	NA	NA	NA	NA	NA	NA	NA	1.2692	NA	NA	NA	NA	NA
XLOC_069738	NA	NA	NA	NA	NA	NA	NA	NA	NA	NA	NA	NA	NA	NA	NA	NA	-1.34151	NA	NA	NA	NA	NA
XLOC_000096	NA	NA	NA	NA	NA	NA	NA	NA	NA	NA	NA	NA	NA	NA	NA	NA	-1.6971	NA	NA	NA	NA	NA
XLOC_054099	NA	NA	NA	NA	NA	NA	NA	NA	NA	NA	NA	NA	NA	NA	NA	NA	-2.64807	NA	NA	NA	NA	NA
XLOC_021977	NA	NA	NA	NA	NA	NA	NA	NA	NA	NA	NA	NA	NA	NA	NA	NA	-3.31129	NA	NA	NA	NA	NA
XLOC_041901	NA	NA	NA	NA	NA	NA	NA	NA	NA	NA	NA	NA	NA	NA	NA	NA	2.03124	NA	NA	NA	NA	NA
XLOC_013635	NA	NA	NA	NA	NA	NA	NA	NA	NA	NA	NA	NA	NA	NA	NA	NA	1.32312	NA	NA	NA	NA	NA
XLOC_049308	NA	NA	NA	NA	NA	NA	NA	NA	NA	NA	NA	NA	NA	NA	NA	NA	1.15715	NA	NA	NA	NA	NA
XLOC_014488	NA	NA	NA	NA	NA	NA	NA	NA	NA	NA	NA	NA	NA	NA	NA	NA	-5.06012	NA	NA	NA	NA	NA
XLOC_050199	NA	NA	NA	NA	NA	NA	NA	NA	NA	NA	NA	NA	NA	NA	NA	NA	-1.2731	NA	NA	NA	NA	NA
XLOC_042688	NA	NA	NA	NA	NA	NA	NA	NA	NA	NA	NA	NA	NA	NA	NA	NA	-3.1354	NA	NA	NA	NA	NA
XLOC_043969	NA	NA	NA	NA	NA	NA	NA	NA	NA	NA	NA	NA	NA	NA	NA	NA	1.58447	NA	NA	NA	NA	NA
XLOC_020076	NA	NA	NA	NA	NA	NA	NA	NA	NA	NA	NA	NA	NA	NA	NA	NA	-2.95766	NA	NA	NA	NA	NA
XLOC_025783	NA	NA	NA	NA	NA	NA	NA	NA	NA	NA	NA	NA	NA	NA	NA	NA	-2.11645	NA	NA	NA	NA	NA
XLOC_048179	NA	NA	NA	NA	NA	NA	NA	NA	NA	NA	NA	NA	NA	NA	NA	NA	1.08229	NA	NA	NA	NA	NA
XLOC_077197	NA	NA	NA	NA	NA	NA	NA	NA	NA	NA	NA	NA	NA	NA	NA	NA	-3.32089	NA	NA	NA	NA	NA
XLOC_048141	NA	NA	NA	NA	NA	NA	NA	NA	NA	NA	NA	NA	NA	NA	NA	NA	NA	4.5074	NA	NA	NA	NA
XLOC_048837	NA	NA	NA	NA	NA	NA	NA	NA	NA	NA	NA	NA	NA	NA	NA	NA	NA	-1.01345	NA	NA	NA	NA
XLOC_076688	NA	NA	NA	NA	NA	NA	NA	NA	NA	NA	NA	NA	NA	NA	NA	NA	NA	-6.16551	NA	NA	NA	NA
XLOC_021247	NA	NA	NA	NA	NA	NA	NA	NA	NA	NA	NA	NA	NA	NA	NA	NA	NA	-8.04218	NA	NA	NA	NA
XLOC_004317	NA	NA	NA	NA	NA	NA	NA	NA	NA	NA	NA	NA	NA	NA	NA	NA	NA	-2.64391	NA	NA	NA	NA
XLOC_069906	NA	NA	NA	NA	NA	NA	NA	NA	NA	NA	NA	NA	NA	NA	NA	NA	NA	-8.60229	NA	NA	NA	NA
YLOC_000381	NA	NA	NA	NA	NA	NA	NA	NA	NA	NA	NA	NA	NA	NA	NA	NA	NA	1.16834	NA	NA	NA	NA
XLOC_048663	NA	NA	NA	NA	NA	NA	NA	NA	NA	NA	NA	NA	NA	NA	NA	NA	NA	-2.54525	NA	NA	NA	NA
XLOC_067042	NA	NA	NA	NA	NA	NA	NA	NA	NA	NA	NA	NA	NA	NA	NA	NA	NA	-4.74408	NA	NA	NA	NA
XLOC_030639	NA	NA	NA	NA	NA	NA	NA	NA	NA	NA	NA	NA	NA	NA	NA	NA	NA	-2.46168	NA	NA	NA	NA
XLOC_023860	NA	NA	NA	NA	NA	NA	NA	NA	NA	NA	NA	NA	NA	NA	NA	NA	NA	-4.72294	NA	NA	NA	NA
XLOC_068983	NA	NA	NA	NA	NA	NA	NA	NA	NA	NA	NA	NA	NA	NA	NA	NA	NA	1.44856	NA	NA	NA	NA
XLOC_077023	NA	NA	NA	NA	NA	NA	NA	NA	NA	NA	NA	NA	NA	NA	NA	NA	NA	-2.52225	NA	NA	NA	NA
XLOC_006269	NA	NA	NA	NA	NA	NA	NA	NA	NA	NA	NA	NA	NA	NA	NA	NA	NA	2.84142	NA	NA	NA	NA
XLOC_068100	NA	NA	NA	NA	NA	NA	NA	NA	NA	NA	NA	NA	NA	NA	NA	NA	NA	-6.37592	NA	NA	NA	NA
YLOC_002289	NA	NA	NA	NA	NA	NA	NA	NA	NA	NA	NA	NA	NA	NA	NA	NA	NA	-1.5003	NA	NA	NA	NA
XLOC_079617	NA	NA	NA	NA	NA	NA	NA	NA	NA	NA	NA	NA	NA	NA	NA	NA	NA	-3.73812	NA	NA	NA	NA
XLOC_049691	NA	NA	NA	NA	NA	NA	NA	NA	NA	NA	NA	NA	NA	NA	NA	NA	NA	-2.82272	NA	NA	NA	NA
XLOC_036616	NA	NA	NA	NA	NA	NA	NA	NA	NA	NA	NA	NA	NA	NA	NA	NA	NA	1.42317	NA	NA	NA	NA
XLOC_069844	NA	NA	NA	NA	NA	NA	NA	NA	NA	NA	NA	NA	NA	NA	NA	NA	NA	1.65998	NA	NA	NA	NA

### Sheet: Brassica mRNAs
	PRJNA298459	PRJNA298459	PRJNA298459	PRJNA298459	PRJNA490252	PRJNA490252	PRJNA490252	PRJNA490252	PRJNA615255	PRJNA615255	PRJNA615255	PRJNA615255	PRJNA615255	PRJNA615255	PRJNA615255	PRJNA615255	PRJNA615255	PRJNA615255	PRJNA356124	PRJNA298858	PRJNA298858	PRJNA298858
ID	seedling_12h_heat	seedling_18h_heat	seedling_1h_heat	seedling_6h_heat	GHA_12h_leaf_heat	GHA_1h_leaf_heat	XK_12h_leaf_heat	XK_1h_leaf_heat	JWW_leaf_cold_25_days	JWW_leaf_cold_30_days	JWW_leaf_cold_35_days	JWW_leaf_cold_45_days	JWW_leaf_cold_50_days	XBJ_leaf_cold_10_days	XBJ_leaf_cold_15_days	XBJ_leaf_cold_25_days	XBJ_leaf_cold_40_days	XBJ_leaf_cold_50_days	seedling_drought	12_hour_root_infection	72_hour_root_infection	96_hour_root_infection
Bra000938	5.13967	5.85658	3.53279	4.80438	1.00579	1.70102	1.61025	3.68253	-1.31816	NA	NA	1.0145	NA	-3.14302	-2.41751	-1.91095	-2.21617	-1.3048	NA	NA	NA	-1.01933
Bra037477	7.05258	7.66008	8.53463	6.48372	NA	5.27508	5.25091	9.60637	NA	NA	NA	NA	NA	NA	NA	NA	NA	NA	NA	NA	NA	NA
Bra018216	6.87112	7.26091	5.79731	6.29858	NA	3.34443	4.5775	7.46639	-1.88024	NA	NA	NA	NA	NA	NA	NA	NA	NA	NA	NA	1.37373	NA
Bra018477	3.8015	4.41089	6.14044	3.74963	-3.20513	1.75419	NA	5.12994	NA	NA	NA	NA	NA	NA	NA	NA	NA	NA	NA	NA	NA	NA
Bra013872	6.79046	8.15029	8.69908	6.87465	-1.11127	4.72669	2.95454	9.88578	NA	NA	NA	NA	NA	NA	NA	NA	NA	NA	NA	NA	NA	NA
Bra023741	5.65593	6.2861	7.32406	5.55978	-2.10687	NA	1.47854	5.27618	NA	NA	NA	NA	NA	NA	NA	NA	3.60001	NA	NA	NA	NA	NA
Bra006137	6.38992	6.70377	8.77511	6.14398	-3.17926	3.87663	1.8382	8.78307	NA	NA	NA	NA	NA	NA	NA	NA	NA	NA	NA	-2.87957	-2.71175	-3.35382
Bra021539	3.79912	3.99762	4.28489	3.94026	NA	1.4456	NA	2.00958	NA	NA	NA	-2.4409	NA	-2.89565	-2.50617	-2.20923	-2.05709	-2.38488	NA	NA	NA	NA
Bra008920	6.11653	7.18163	7.72671	5.8725	NA	3.70125	1.25732	8.04336	NA	NA	NA	NA	NA	NA	NA	NA	NA	NA	NA	-1.8675	-1.25192	NA
Bra025941	5.40122	5.88637	6.25743	5.32297	NA	3.77517	4.08796	8.00642	NA	NA	NA	3.62346	NA	-1.74723	NA	-1.98549	NA	NA	NA	NA	NA	NA
Bra001507	4.4934	4.66786	6.6767	4.62258	NA	4.17811	4.06297	7.88422	NA	NA	NA	NA	NA	NA	NA	NA	NA	NA	NA	NA	NA	NA
Bra024072	3.76631	4.16419	2.88982	3.2928	NA	NA	1.42315	3.3904	NA	NA	NA	NA	NA	NA	NA	NA	NA	NA	NA	NA	NA	NA
Bra024533	6.57805	7.79465	7.90742	6.46376	NA	5.08228	3.07913	8.2727	NA	NA	NA	NA	NA	NA	-6.23154	-6.05855	-6.11409	NA	NA	-1.59732	-2.30234	NA
Bra033808	4.38664	4.3458	2.45349	4.39465	-2.57789	-7.78675	NA	2.63139	NA	NA	-1.87978	NA	-1.9526	NA	NA	NA	NA	NA	NA	NA	NA	NA
Bra020499	7.02873	7.57288	4.6196	6.20415	3.76946	7.51995	8.71486	10.6474	NA	NA	NA	NA	NA	NA	NA	NA	NA	NA	NA	NA	NA	NA
Bra015922	5.99772	6.58105	8.26925	5.56231	-2.36501	2.09035	1.30253	6.01128	NA	-2.4512	NA	NA	NA	NA	NA	NA	NA	NA	NA	NA	NA	NA
Bra020728	4.13583	4.79081	4.96245	4.21404	NA	3.07571	2.37537	6.30967	NA	NA	NA	1.74574	NA	NA	NA	NA	NA	NA	NA	NA	NA	NA
Bra027999	7.88732	9.00876	7.94613	7.43571	NA	5.81148	4.35608	11.644	NA	NA	NA	NA	NA	NA	NA	NA	NA	NA	NA	NA	NA	NA
Bra000342	4.98543	5.30466	4.41609	5.07933	2.31164	NA	2.75935	2.8243	NA	NA	NA	NA	NA	NA	-1.99028	NA	-2.12062	NA	NA	NA	NA	1.40476
Bra018565	-2.91106	-2.51711	NA	NA	NA	NA	NA	NA	NA	NA	NA	NA	NA	NA	-1.49295	NA	NA	-1.5307	NA	NA	NA	NA
Bra018383	5.41245	6.51843	8.0253	5.2013	-2.41211	3.49765	1.31872	7.28319	NA	NA	NA	NA	NA	NA	NA	NA	NA	NA	NA	NA	NA	NA
Bra020584	3.75354	4.35069	2.35143	2.93003	NA	1.13899	2.30236	4.32828	-1.51308	NA	NA	-2.51482	NA	NA	-1.05031	NA	-1.42217	NA	NA	NA	NA	NA
Bra026991	-6.84228	-7.93424	-4.16117	-5.52791	NA	-3.36765	NA	-7.29364	NA	-1.88896	-1.27455	NA	NA	NA	NA	NA	NA	NA	NA	NA	NA	NA
Bra028582	5.6948	5.8245	2.70402	4.8286	1.43558	NA	3.08789	2.58843	NA	NA	NA	NA	NA	NA	NA	NA	NA	NA	NA	NA	NA	-1.25151
Bra029677	4.25054	4.55302	4.14111	3.89075	1.46035	3.09882	1.97384	4.69799	NA	NA	NA	NA	-1.3486	NA	NA	NA	NA	NA	NA	NA	NA	NA
Bra013026	-2.53437	-2.83421	-1.28379	-1.80588	3.91531	-5.8938	1.96489	NA	-1.04493	NA	NA	-1.23714	NA	NA	NA	NA	-4.70726	NA	NA	NA	NA	NA
Bra030181	-5.70127	-7.59422	NA	-2.35826	-2.70644	1.0782	-4.12012	NA	NA	NA	NA	-6.24926	NA	-2.47716	-4.06039	-3.5937	-2.90815	-3.41657	NA	NA	NA	NA
Bra017927	5.289	5.30841	5.36109	5.14276	NA	NA	1.53794	4.81662	NA	NA	NA	NA	NA	2.46676	NA	NA	2.18431	NA	NA	NA	NA	NA
Bra003765	3.33848	3.75747	2.87169	3.00332	-2.0823	1.20967	NA	1.66958	NA	NA	NA	NA	NA	NA	NA	NA	1.20938	NA	NA	NA	NA	NA
Bra013744	5.27817	5.13053	3.37874	3.97688	-1.19457	NA	4.11789	5.03026	NA	NA	NA	NA	NA	NA	NA	NA	NA	NA	NA	-1.54406	-1.61975	NA
Bra029587	-5.9529	-7.31425	-2.76218	-4.47843	NA	-1.17894	NA	-1.88241	NA	-3.17696	NA	NA	-2.85873	-2.52218	-2.69928	-2.40637	NA	-3.62926	NA	NA	NA	NA
Bra023360	5.75404	6.41979	9.13021	5.96588	-4.32143	3.46543	NA	7.22537	NA	NA	NA	NA	NA	NA	-6.38973	-4.77822	-6.31054	-4.0322	NA	NA	NA	NA
Bra006598	4.74885	4.71454	4.23535	4.86188	-1.78593	-1.20259	1.02766	1.03011	-3.04189	NA	NA	NA	-3.67008	-3.54753	-4.98755	-5.16376	-4.49124	-3.67921	NA	-1.50988	NA	NA
Bra015048	6.01021	7.30724	7.56651	5.66464	-1.96281	1.53608	1.764	5.38839	NA	NA	NA	NA	NA	NA	NA	NA	3.3371	NA	NA	NA	NA	NA
Bra021573	-3.54361	-3.31957	-2.86371	-3.46461	NA	NA	-2.14699	-2.4163	NA	NA	NA	-1.3767	NA	NA	NA	NA	NA	NA	NA	NA	-1.18012	NA
Bra007678	-3.61371	-4.35299	-1.32669	-2.60466	NA	-2.25597	NA	-2.63953	NA	NA	NA	-1.99062	NA	NA	-1.79649	-2.43213	-1.58752	-2.42349	NA	NA	-1.09373	NA
Bra004474	5.44939	5.62989	6.44785	4.68783	-1.71725	2.95862	1.7413	6.03911	1.77379	NA	NA	2.10352	NA	NA	NA	NA	1.77393	NA	NA	NA	NA	NA
Bra029811	5.26561	6.21134	6.18716	5.1249	-1.69807	3.6638	1.97452	6.40775	NA	NA	NA	NA	NA	-4.60384	-6.12553	-4.99919	NA	NA	NA	NA	NA	NA
Bra016644	4.30804	5.05866	6.03683	3.93398	-3.50977	2.54569	1.53271	7.12584	NA	NA	NA	NA	NA	NA	NA	NA	NA	NA	NA	NA	NA	NA
Bra032674	-3.6152	-4.23808	-1.30657	-2.18322	NA	NA	-1.06453	-1.38131	NA	NA	NA	-1.20718	NA	NA	NA	NA	NA	-1.22266	NA	NA	NA	NA
Bra006872	-3.29249	-3.89327	-1.04101	-2.25324	1.47188	NA	NA	-2.06799	NA	NA	NA	NA	NA	NA	NA	NA	NA	NA	NA	NA	NA	NA
Bra028361	3.64452	4.26291	2.54767	3.49025	NA	NA	2.75496	3.96951	NA	-7.39211	-6.33913	NA	-8.23989	NA	NA	NA	NA	-6.31143	NA	NA	NA	NA
Bra020160	6.91545	7.83706	3.58003	6.02895	NA	3.49778	4.88729	5.69596	NA	NA	NA	NA	NA	NA	NA	NA	NA	NA	NA	NA	NA	-1.21785
Bra027838	3.20719	3.45335	3.1518	3.38092	NA	NA	1.17339	2.05804	NA	NA	NA	1.00681	-1.25032	-1.28515	-1.46899	NA	NA	NA	NA	NA	NA	NA
Bra001140	-3.41515	-3.73783	-1.26535	-2.36089	NA	-1.2902	NA	-3.92649	NA	NA	NA	NA	NA	NA	NA	NA	-1.3473	NA	NA	NA	NA	NA
Bra012241	3.21337	2.87947	NA	2.19096	NA	NA	NA	-1.02261	NA	NA	NA	NA	NA	NA	NA	NA	NA	NA	NA	NA	NA	NA
Bra032610	6.14917	5.92655	4.30089	5.84142	2.11328	NA	2.9744	NA	NA	NA	NA	NA	NA	NA	NA	NA	NA	NA	NA	NA	NA	NA
Bra003190	-4.99641	-7.23782	-1.39475	-3.10705	-1.00327	-1.20385	NA	-2.75079	NA	NA	NA	NA	-3.2691	NA	-2.8825	NA	NA	-4.64	NA	1.07401	NA	NA
Bra040903	-4.50858	-7.68054	-1.20977	-4.96583	NA	NA	2.17337	-2.41623	NA	NA	NA	NA	-4.58233	-4.91333	-6.80614	-5.76106	NA	-8.24568	NA	NA	NA	NA
Bra024209	5.22518	5.58895	4.37737	4.69568	NA	NA	4.746	6.53057	NA	NA	NA	NA	NA	NA	NA	-4.73339	NA	NA	NA	-2.15165	-1.51484	NA
Bra029364	3.96198	4.49897	2.7373	3.57602	NA	1.93185	2.52554	4.60829	NA	NA	NA	NA	NA	NA	NA	NA	NA	NA	NA	NA	NA	NA
Bra017839	4.32431	4.91388	3.82438	4.27302	-1.77531	NA	2.75341	3.20422	-7.73916	-7.05871	NA	NA	-7.74457	-7.40011	-9.12852	-8.95553	-6.51968	-9.24687	NA	-1.38866	NA	-2.55455
Bra010035	5.52769	6.33935	4.27201	4.87458	1.14239	1.38805	3.61609	4.11964	NA	NA	-4.31394	NA	-5.06459	-6.9881	-6.87251	-6.69952	NA	-6.99086	NA	NA	NA	-1.55777
Bra012922	4.57957	5.14726	3.84283	4.45399	-1.64449	NA	1.85235	2.84668	NA	NA	NA	NA	-3.37762	-4.80104	-4.67924	-5.9202	-3.78209	-4.35481	NA	-1.1426	NA	NA
Bra029643	2.8091	3.06449	1.79828	2.73041	NA	1.27479	1.72	2.48509	NA	NA	NA	NA	NA	NA	NA	NA	NA	NA	NA	NA	NA	NA
Bra011869	-3.42097	-3.24893	-1.16936	-2.22755	NA	NA	NA	-6.60811	-1.99014	-1.65943	-2.31957	NA	-1.79212	-2.28699	-2.00437	-2.58405	-2.6287	-2.20173	NA	NA	NA	NA
Bra018568	-5.64333	-6.41285	-3.05	-5.20233	-3.34268	-3.12249	-2.53033	-1.31883	NA	NA	NA	NA	NA	NA	NA	NA	NA	NA	NA	NA	NA	NA
Bra017040	5.15988	5.66316	4.46311	4.97253	-1.05408	-1.2533	1.24069	1.17388	-2.43947	NA	NA	NA	-2.37605	-3.92643	-4.98478	-4.4309	-2.7583	-3.91486	NA	NA	NA	-1.19752
Bra005610	4.71023	5.39676	4.68557	4.17902	-1.00298	2.70036	2.65177	6.82625	NA	NA	NA	NA	NA	NA	NA	NA	NA	NA	NA	NA	NA	NA
Bra016733	4.86479	5.88805	3.30335	4.07735	NA	NA	NA	NA	NA	NA	NA	2.39453	NA	NA	NA	NA	NA	NA	NA	NA	NA	NA
Bra008808	-3.84155	-3.92318	-1.85649	-2.83967	-1.70979	NA	-3.26963	-1.12648	NA	NA	NA	-1.58845	NA	NA	NA	NA	NA	NA	NA	NA	NA	NA
Bra010917	2.22686	2.3567	2.62278	2.03704	NA	-2.46044	NA	NA	NA	NA	NA	NA	NA	1.23705	NA	1.49638	NA	NA	NA	NA	NA	NA
Bra000703	6.97191	7.3317	6.43245	7.1762	NA	5.11311	3.69162	10.4959	NA	NA	NA	NA	NA	NA	NA	NA	NA	NA	NA	NA	3.92493	3.2434
Bra009285	5.88923	5.27846	4.9316	6.17152	3.03423	NA	2.41379	2.67536	NA	NA	NA	NA	NA	-7.49238	-7.37679	-7.2038	-6.29973	-6.53675	NA	NA	NA	NA
Bra016043	5.56975	5.9101	5.0582	5.23739	1.655	3.62099	4.5118	6.70264	NA	NA	-4.5142	NA	NA	NA	NA	-4.50973	NA	NA	NA	NA	NA	NA
Bra007109	-3.65333	-5.14173	NA	-1.62729	-1.84439	1.02702	-3.02174	NA	NA	NA	NA	-4.27153	NA	-2.61359	-3.77125	-3.342	NA	-3.52451	NA	NA	NA	NA
Bra012164	3.08787	3.21958	2.81151	3.12444	NA	NA	NA	1.04763	NA	NA	NA	NA	-2.81464	-4.15644	NA	-3.5106	-2.64453	-3.48568	NA	NA	NA	NA
Bra003007	-5.9343	-7.24205	-3.63201	-5.51503	-2.62008	-2.06561	-1.44616	-5.72771	1.10189	NA	1.44328	-1.45314	NA	2.05756	1.30294	1.18107	1.70588	NA	NA	NA	NA	NA
Bra018972	5.51654	5.46273	6.28536	5.35573	-2.26135	3.86428	NA	7.12259	-3.24292	NA	-2.74578	NA	NA	NA	NA	-5.28728	NA	-3.71828	NA	NA	NA	NA
Bra031136	6.13762	6.66127	4.5621	5.7473	NA	NA	8.29984	8.36464	NA	NA	NA	NA	NA	NA	NA	NA	NA	NA	NA	-2.16988	-1.81508	-1.27964
Bra003483	6.80256	6.28969	3.52931	6.32784	8.52029	6.8117	NA	NA	NA	NA	NA	NA	NA	2.37471	2.54839	1.96575	NA	1.98824	NA	NA	NA	NA
Bra016169	3.97706	4.77927	7.31145	4.49261	2.58915	NA	NA	4.11085	NA	NA	NA	NA	NA	-1.83581	NA	NA	-4.10275	-1.89575	NA	NA	NA	NA
Bra020332	3.97216	4.48183	3.60039	4.39104	NA	1.95025	NA	2.40976	NA	NA	NA	NA	NA	NA	NA	-1.47811	NA	NA	NA	NA	NA	-1.07224
Bra031784	-6.65297	-7.8378	NA	-3.96579	NA	7.28556	NA	NA	NA	NA	NA	NA	-4.76349	NA	NA	NA	NA	NA	NA	NA	NA	NA
Bra034207	2.58112	2.37535	1.78663	2.20764	-1.45081	NA	NA	1.46812	NA	NA	NA	NA	NA	-2.2673	-2.31754	-2.47974	NA	-2.16265	NA	NA	NA	NA
Bra033056	3.55189	3.54809	2.75365	3.39233	NA	NA	1.15883	NA	NA	NA	NA	NA	-1.2708	-1.22502	-2.49255	-1.43272	NA	NA	NA	NA	NA	NA
Bra022976	-5.96849	-7.26529	NA	-3.20958	-3.60596	NA	-5.45688	NA	NA	NA	NA	-5.86339	NA	-2.64025	-3.95579	-3.44573	NA	-3.26679	NA	NA	NA	NA
Bra016329	3.26762	3.45771	2.28416	2.90261	NA	NA	NA	NA	NA	NA	NA	NA	NA	NA	NA	NA	NA	NA	NA	NA	NA	NA
Bra030910	3.85675	4.38374	7.19475	4.53635	-2.62981	1.58473	NA	5.41007	NA	NA	2.05158	NA	NA	NA	NA	NA	2.4468	NA	NA	NA	NA	2.73028
Bra014266	2.21177	2.50992	1.73211	2.06973	NA	NA	NA	1.24367	NA	NA	NA	NA	NA	NA	NA	NA	NA	NA	NA	NA	NA	NA
Bra032936	2.61212	3.02313	3.02724	2.91856	NA	NA	2.01147	2.34963	NA	NA	NA	NA	-3.38245	-4.88367	-3.7689	-4.96385	-4.91787	-5.80478	NA	NA	-1.40637	-1.10337
Bra035841	2.05928	2.09904	2.14296	1.97822	NA	1.11975	NA	2.25485	NA	NA	NA	NA	NA	-1.50967	-1.40906	-1.57957	NA	-1.26475	NA	NA	NA	NA
Bra031127	4.35897	4.68337	6.2152	4.03971	-3.04624	NA	NA	4.64253	NA	NA	NA	NA	NA	NA	NA	NA	NA	NA	NA	NA	NA	NA
Bra019060	5.7283	6.81156	3.66786	5.53393	NA	-1.40082	4.26851	2.78922	NA	NA	NA	NA	NA	NA	NA	NA	-3.22106	NA	NA	NA	NA	NA
Bra031804	2.49177	2.75668	1.50313	2.44296	1.53398	1.7827	NA	1.1026	-1.53972	NA	-1.68653	NA	-1.21183	NA	NA	-1.11985	NA	-1.20769	NA	NA	NA	NA
Bra009829	2.58218	2.65454	1.17657	2.34258	1.51565	1.00616	2.76136	2.62465	-1.33247	NA	-1.10445	NA	-1.03724	-1.88733	-2.61668	-2.11357	-2.36336	NA	NA	NA	NA	NA
Bra032822	-4.72421	-5.59057	-4.01819	-5.34803	NA	-1.33319	-1.83833	-2.69897	NA	NA	NA	-1.20473	NA	-1.10212	NA	NA	NA	NA	NA	NA	NA	NA
Bra011318	2.85106	3.55814	1.41755	2.4092	1.34797	1.93599	NA	2.18742	NA	NA	NA	NA	NA	NA	NA	NA	NA	NA	NA	NA	NA	NA
Bra002459	4.36247	4.64058	3.80609	4.03937	-1.54387	-1.57274	2.06152	NA	NA	NA	NA	NA	NA	-3.6241	-2.32654	-4.38398	-2.68747	-2.8755	NA	NA	NA	NA
Bra039967	-4.69814	-5.86702	-1.49165	-3.22208	NA	NA	-2.33167	-2.79243	NA	NA	NA	-2.12872	NA	NA	NA	NA	NA	-1.21283	NA	NA	NA	NA
Bra033746	2.97633	3.53697	1.63823	2.32157	NA	1.73218	NA	NA	NA	NA	1.5417	NA	NA	NA	NA	NA	NA	NA	NA	NA	NA	NA
Bra033413	3.09953	3.4662	2.51121	3.27049	-1.33311	NA	NA	1.67198	NA	NA	NA	NA	NA	NA	-1.45622	-1.52721	NA	NA	NA	NA	-1.20945	-1.18098
Bra008991	4.60656	5.14804	2.65747	4.25049	NA	1.30867	2.28385	2.19236	-1.60219	NA	-1.58793	1.58031	-1.72031	-1.0242	-1.91335	-1.49868	-2.35667	-1.16844	NA	NA	NA	NA
Bra021157	3.76141	4.75712	5.07726	3.4069	-2.17264	3.23103	NA	6.27159	NA	NA	NA	NA	NA	NA	NA	NA	NA	NA	NA	NA	NA	NA
Bra035599	2.98071	3.64216	5.48605	2.90617	-1.86394	2.10004	NA	4.31494	NA	NA	NA	NA	NA	NA	NA	NA	1.29975	NA	NA	NA	NA	NA
Bra000158	5.23392	6.2802	3.71987	4.90904	-2.05772	-4.47869	NA	NA	NA	NA	2.62306	NA	NA	-3.06058	-3.59825	NA	-1.99589	NA	NA	NA	NA	-1.2248
Bra002528	4.40596	5.28698	6.12995	4.80726	-1.58112	-5.26242	-1.35452	-1.5733	NA	NA	5.21969	NA	NA	NA	NA	NA	NA	NA	NA	NA	NA	NA
Bra027403	4.15774	4.38834	3.78891	4.08074	NA	1.89147	2.06677	3.10633	NA	NA	NA	NA	-2.0789	-2.57206	-2.26695	-2.58218	-1.76098	-2.81377	NA	NA	NA	-1.41339
Bra023820	-3.17633	-4.30957	-2.92102	-2.0381	1.52934	NA	1.91788	-4.49993	NA	NA	NA	NA	NA	NA	NA	NA	NA	NA	NA	NA	NA	NA
Bra009062	4.58098	5.00389	3.68577	4.26511	NA	2.25657	8.49993	10.2997	NA	NA	NA	NA	NA	NA	NA	NA	NA	NA	NA	-1.03053	NA	-1.28117
Bra039962	-5.27254	-7.08699	-3.27488	-4.72753	NA	-2.09856	NA	-8.8716	NA	-1.18657	NA	NA	NA	NA	NA	NA	NA	NA	NA	NA	NA	NA
Bra009513	3.0507	3.20432	1.63439	2.80845	NA	1.70701	1.84976	2.26236	NA	NA	NA	NA	NA	NA	NA	NA	NA	NA	NA	NA	NA	NA
Bra022436	5.45657	5.69642	4.64995	5.7424	-3.05371	-4.18736	NA	-2.09301	NA	NA	4.26655	NA	NA	NA	-1.54491	NA	NA	NA	NA	NA	NA	NA
Bra038778	4.83654	5.36683	4.38804	4.39058	NA	3.11111	1.7876	5.61423	NA	NA	NA	NA	NA	NA	NA	NA	NA	NA	NA	NA	NA	1.30386
Bra007816	3.53064	4.06343	4.57827	3.22109	-1.7575	1.0509	1.02906	4.56872	NA	NA	NA	NA	NA	NA	NA	NA	NA	NA	NA	NA	NA	NA
Bra038958	4.05945	4.62649	4.76957	3.49808	-1.96416	1.8538	1.48706	5.13221	NA	NA	NA	NA	NA	NA	NA	NA	NA	NA	NA	NA	NA	NA
Bra015779	2.26468	3.47947	2.0647	2.13574	-1.74505	1.23362	NA	2.67381	NA	NA	1.68459	NA	2.18463	NA	NA	NA	NA	NA	NA	NA	NA	1.14071
Bra026361	3.51896	4.76228	1.45159	3.26938	-1.95705	1.24888	-2.84912	NA	NA	NA	NA	-2.311	1.98458	NA	-2.59248	NA	NA	NA	NA	NA	NA	NA
Bra020159	3.49369	4.01578	2.67168	3.20869	NA	1.08944	3.10565	4.3702	-2.79666	-1.40094	NA	NA	-1.97391	-2.66511	-3.62826	-3.95032	-2.66738	-2.39947	NA	-1.20048	NA	-1.78989
Bra030182	-6.63278	-7.20472	NA	-3.43911	-4.693	1.13689	-4.37935	NA	NA	NA	NA	-3.60863	NA	-3.00036	-4.39922	-3.47467	-2.66053	-3.12959	NA	NA	2.39593	NA
Bra011047	-3.35763	-4.40627	NA	-1.91718	NA	NA	NA	NA	NA	NA	NA	NA	NA	NA	NA	NA	NA	-2.94712	NA	NA	NA	NA
Bra002214	5.53739	5.89902	4.35792	5.22285	1.41532	2.54067	5.46345	6.45759	-3.13365	-4.34896	NA	NA	-4.84242	-5.60974	-7.90364	-5.061	-5.09118	-3.79817	NA	-1.80269	NA	-2.06911
Bra040853	4.38239	4.72457	1.77616	3.43915	2.36278	NA	1.82061	2.25884	NA	NA	NA	NA	NA	NA	NA	NA	NA	NA	NA	NA	NA	1.91888
Bra025400	2.94585	2.74837	1.81932	2.39315	-1.10669	-1.88438	3.10345	NA	-1.58967	NA	NA	NA	NA	NA	-2.39235	-2.84667	NA	-1.87269	NA	NA	NA	NA
Bra026084	3.6298	4.15682	7.55063	3.35589	-4.94783	3.57045	NA	7.70833	NA	NA	NA	NA	NA	NA	NA	NA	NA	NA	NA	NA	NA	NA
Bra032622	3.54541	3.53477	3.12701	3.50185	-2.59586	-1.17356	NA	NA	NA	NA	NA	NA	2.101	NA	NA	NA	NA	NA	NA	NA	NA	NA
Bra028141	3.75436	4.82606	5.79106	3.6888	-1.17907	3.15254	2.73348	6.48199	NA	NA	NA	NA	NA	NA	NA	NA	NA	NA	NA	NA	NA	NA
Bra016328	5.00067	5.39686	3.63581	4.60743	NA	1.26186	1.23464	1.96248	-2.65995	NA	-1.83053	NA	-1.12131	-2.75925	-3.25816	-2.58555	-3.05481	-1.20657	NA	NA	NA	-1.33405
Bra033468	5.81001	7.55035	6.10036	5.22418	-2.27389	2.87193	4.89284	8.21007	NA	NA	NA	NA	NA	NA	NA	NA	NA	NA	NA	NA	NA	NA
Bra015576	3.63708	4.40941	3.91218	3.18472	-1.38194	NA	NA	3.58807	NA	NA	NA	NA	NA	NA	NA	NA	NA	NA	NA	NA	NA	NA
Bra037953	-3.22499	-3.37297	-1.70809	-2.66002	-1.31925	-1.6114	NA	-1.89098	NA	NA	NA	NA	NA	NA	NA	NA	NA	NA	NA	NA	NA	NA
Bra038612	3.70414	3.74832	3.19002	3.47247	NA	NA	3.3238	3.10633	-3.9113	-4.92353	-3.92894	-5.62372	-3.98796	-5.41261	-5.91762	-4.2274	-6.05855	-4.16609	NA	-1.87847	NA	-2.04969
Bra029174	5.24139	6.21231	6.40032	4.91458	-1.87564	1.97693	NA	4.52717	-5.78827	NA	NA	NA	NA	NA	NA	-5.54258	NA	NA	NA	NA	NA	NA
Bra024991	1.79078	1.98898	NA	1.44906	1.01624	NA	1.08659	NA	NA	NA	NA	NA	NA	NA	NA	NA	NA	NA	NA	NA	NA	NA
Bra038264	4.54419	4.86168	2.18489	3.45069	4.45744	3.02879	4.42968	5.42903	NA	NA	NA	NA	NA	2.42195	NA	NA	NA	NA	NA	NA	NA	NA
Bra027188	-3.40265	-4.20192	NA	-2.00866	-1.37267	NA	-1.41207	NA	NA	NA	NA	-1.48113	NA	NA	-1.14424	NA	NA	NA	NA	NA	NA	NA
Bra038548	5.13619	5.71344	3.83762	4.83764	NA	NA	1.07303	2.26901	-1.11054	NA	-1.75893	NA	-1.31611	-2.09385	-1.57299	NA	NA	NA	NA	-1.00857	-1.03182	-1.42007
Bra012664	3.01527	3.43204	2.48946	2.74958	NA	1.68987	1.00948	2.54349	NA	NA	NA	NA	NA	NA	NA	NA	NA	NA	NA	NA	NA	NA
Bra022389	3.03045	3.43544	1.53662	2.62753	NA	NA	1.03459	1.16349	NA	NA	-1.29994	NA	NA	NA	NA	NA	NA	NA	NA	NA	NA	NA
Bra035183	5.14515	5.57045	4.57373	5.10752	1.92136	NA	1.83698	2.68823	NA	NA	NA	NA	NA	-3.24968	-1.71665	-2.30645	-3.68157	-2.05887	NA	NA	NA	NA
Bra000593	3.7515	4.4113	2.9349	3.84022	NA	1.42587	NA	2.94514	NA	NA	NA	2.01427	NA	NA	-1.97468	NA	NA	NA	NA	NA	NA	-1.20359
Bra035593	2.51368	3.39116	5.23054	2.61986	-2.01471	2.07448	NA	4.63783	NA	NA	NA	NA	NA	NA	NA	NA	1.22224	NA	NA	NA	NA	NA
Bra024724	2.66027	3.63931	2.87916	2.54755	NA	NA	1.04138	2.89005	NA	NA	NA	NA	NA	NA	NA	NA	NA	NA	NA	NA	NA	NA
Bra040152	4.03399	4.08732	NA	3.26668	-2.85268	-2.07514	2.89349	1.23147	NA	NA	NA	NA	NA	NA	NA	NA	NA	NA	NA	-1.68832	-2.09973	NA
Bra001457	4.20592	4.92444	6.33453	3.87158	-1.60225	1.6223	NA	4.9726	NA	NA	NA	3.3274	NA	NA	NA	NA	3.10527	NA	NA	-1.67584	-1.38074	-1.1277
Bra011977	4.49598	4.8003	NA	3.53285	5.36622	2.91496	8.67823	5.80225	NA	NA	NA	NA	NA	NA	NA	NA	NA	NA	NA	NA	NA	NA
Bra029641	5.42839	5.93299	4.51077	5.09525	NA	2.4785	4.31914	4.96919	NA	NA	NA	NA	NA	NA	NA	NA	NA	NA	NA	NA	NA	NA
Bra008990	5.82381	6.34288	3.60791	5.52201	NA	NA	NA	NA	NA	NA	NA	3.06873	NA	NA	NA	NA	NA	NA	NA	NA	NA	NA
Bra034794	3.54094	4.22494	3.7106	3.1527	NA	1.82427	2.05721	4.91861	NA	NA	NA	1.62123	NA	-2.68608	-2.36492	-3.44983	1.18943	-1.44318	NA	NA	NA	NA
Bra021909	-5.37349	-7.29194	NA	-2.36274	-2.81792	1.00628	-4.27017	NA	NA	NA	NA	-6.11068	NA	-2.8601	-4.43438	-4.02277	-3.2567	-3.86946	NA	NA	NA	NA
Bra019797	-3.09824	-3.41302	NA	-1.94617	-1.3121	NA	-1.79054	-2.05358	NA	NA	NA	NA	NA	NA	-1.51244	NA	NA	-1.37325	NA	NA	NA	NA
Bra030904	5.50172	4.24191	3.35162	5.21915	NA	NA	NA	NA	NA	NA	NA	2.94952	NA	NA	NA	NA	3.51431	NA	NA	NA	NA	1.93556
Bra022816	-5.75785	-5.87361	-2.71623	-4.09817	NA	NA	-2.37124	-1.8514	NA	NA	NA	NA	NA	NA	1.28725	NA	NA	NA	NA	NA	NA	-1.64898
Bra024304	4.60572	5.04264	5.80999	4.08684	-1.07263	1.86173	NA	4.55245	-3.34607	-3.27712	-3.87924	NA	NA	NA	NA	-4.44057	NA	NA	NA	NA	NA	NA
Bra031819	5.76378	5.75748	3.3418	4.69706	5.84789	3.90271	6.05386	5.08027	NA	NA	NA	NA	NA	-6.22386	-6.10827	-5.93528	NA	NA	NA	-1.1246	-1.86035	-1.74408
Bra026317	6.49368	6.97377	8.93584	6.35945	-3.05206	4.73501	1.42839	11.0854	NA	NA	NA	NA	NA	NA	NA	NA	NA	NA	NA	NA	NA	-3.68939
Bra030639	2.48467	2.77077	1.5384	2.29392	NA	2.08897	2.38274	2.71498	NA	NA	NA	NA	NA	NA	NA	NA	NA	NA	NA	NA	NA	NA
Bra009096	5.49474	6.43173	6.71107	5.47757	-3.44567	2.04055	NA	6.35731	NA	2.95983	2.64287	NA	NA	NA	NA	NA	NA	NA	NA	NA	-2.85427	NA
Bra022002	-5.56834	-7.49188	-2.37969	-4.36967	NA	NA	NA	-3.14074	NA	NA	NA	-2.97079	NA	NA	NA	NA	NA	NA	NA	NA	NA	NA
Bra036607	3.91483	5.13581	2.07322	3.26798	-1.1366	-1.31957	2.51131	3.889	NA	NA	NA	NA	NA	NA	NA	NA	-1.0664	NA	NA	NA	NA	-1.0396
Bra017855	-4.4916	-3.60437	NA	-2.93705	-1.85585	NA	NA	NA	NA	NA	NA	NA	NA	NA	-4.51944	-3.51193	NA	-3.30175	NA	NA	NA	NA
Bra014767	6.54723	6.10236	4.151	6.32043	6.66711	7.08028	4.77584	NA	NA	NA	NA	NA	NA	NA	NA	NA	NA	NA	NA	NA	NA	NA
Bra016719	-3.31965	-2.22278	-2.30552	-2.56265	-1.69136	-1.02012	-2.22852	-3.32301	NA	NA	NA	-2.91715	NA	NA	NA	-2.11599	NA	-2.17883	NA	NA	NA	1.02599
Bra024433	2.55962	3.0912	1.50725	2.39902	1.53885	NA	1.90708	NA	NA	NA	NA	NA	NA	NA	NA	NA	NA	NA	NA	NA	NA	NA
Bra026988	-3.59733	-3.59865	-1.33159	-2.83968	NA	-1.14934	-2.02663	-1.72655	NA	NA	NA	NA	NA	NA	NA	NA	NA	NA	NA	NA	NA	NA
Bra017011	4.15079	5.16006	4.88537	4.05831	3.57236	NA	4.38252	5.23968	-1.59672	NA	NA	NA	NA	-1.86181	-1.75584	-1.19464	-3.75916	NA	NA	-1.16446	NA	NA
Bra000821	-2.19864	-2.67287	NA	-1.55917	NA	NA	NA	-1.00201	NA	NA	NA	-1.70509	NA	NA	NA	NA	NA	-1.45055	NA	NA	NA	NA
Bra011749	2.61542	3.49615	2.81248	2.74347	-1.33296	-1.9016	1.33094	1.13897	NA	NA	NA	NA	NA	NA	NA	NA	NA	NA	NA	NA	NA	NA
Bra010714	-2.3399	-2.25163	-1.66051	-2.14092	NA	-1.19245	NA	-1.21215	NA	NA	NA	NA	NA	NA	NA	NA	-1.34357	NA	NA	NA	NA	NA
Bra018405	-3.97882	-5.32995	NA	-1.96172	NA	-1.35552	-1.20639	-1.5813	NA	NA	NA	NA	NA	NA	NA	NA	NA	NA	NA	NA	NA	1.73176
Bra001752	4.46669	4.89326	3.61392	3.97671	-2.70562	-2.28488	NA	NA	NA	NA	2.49423	2.16988	NA	NA	NA	-1.77084	NA	NA	NA	-1.1871	NA	-1.01386
Bra025089	2.30107	2.70345	1.04925	1.92821	1.12101	NA	1.21275	2.76351	NA	NA	NA	NA	NA	NA	NA	NA	NA	NA	NA	NA	NA	NA
Bra000153	1.90967	1.77422	NA	1.42041	1.2604	NA	1.18954	1.05006	NA	NA	NA	NA	NA	NA	NA	NA	NA	NA	NA	NA	NA	NA
Bra009738	-7.23908	-8.17598	-2.64642	-4.80436	NA	-2.21982	NA	-2.47872	-4.507	-5.35434	NA	-5.72355	-4.53151	NA	-4.73853	-5.53496	-5.21021	-5.06552	NA	NA	NA	3.16675
Bra019179	3.32415	3.40474	4.72048	3.62984	1.76831	4.39604	1.13266	3.80727	NA	NA	NA	NA	-4.27096	-6.22461	-4.82453	-4.15008	-5.09074	-4.4887	NA	NA	NA	NA
Bra012724	-2.60345	-2.34154	-2.29579	-2.81762	NA	NA	NA	NA	NA	NA	NA	NA	NA	NA	NA	NA	NA	NA	NA	NA	NA	-1.57396
Bra035137	4.03816	4.57171	2.87626	3.65818	1.93871	NA	3.9985	4.31714	NA	NA	NA	NA	NA	NA	NA	NA	-3.06598	NA	NA	NA	NA	NA
Bra018581	2.99084	3.69795	2.29983	2.77871	-1.43534	NA	NA	4.47935	NA	NA	NA	NA	NA	NA	NA	NA	NA	NA	NA	NA	NA	NA
Bra024182	-2.94086	-2.86075	-1.56214	-2.61392	-1.3824	NA	NA	-2.16929	NA	NA	NA	NA	NA	NA	NA	NA	NA	NA	NA	NA	NA	NA
Bra008130	-5.09707	-6.48707	NA	-2.64087	NA	NA	NA	NA	NA	-2.49222	NA	NA	-3.04212	-2.94865	-3.2054	-3.8628	-2.31736	-3.92569	NA	NA	NA	NA
Bra024798	2.31247	2.5834	1.1621	1.92302	1.70032	NA	1.68972	NA	NA	NA	NA	NA	NA	NA	NA	NA	NA	NA	NA	NA	NA	NA
Bra014233	-2.18541	-2.11175	-2.28344	-2.17457	-2.06721	-1.30762	-1.6812	-1.47122	NA	NA	NA	NA	NA	NA	NA	NA	1.49192	NA	NA	NA	NA	NA
Bra032590	6.93446	7.29943	6.28687	7.17823	NA	-2.48557	NA	NA	NA	NA	NA	NA	NA	NA	NA	NA	NA	NA	NA	NA	NA	NA
Bra038475	3.93728	3.29413	3.27813	4.25055	NA	-3.04575	NA	NA	NA	NA	NA	NA	NA	NA	NA	NA	NA	NA	NA	-1.55353	-1.74429	-1.20005
Bra005623	8.15379	8.59722	6.81032	7.66331	NA	NA	4.47586	6.96017	NA	NA	NA	NA	NA	NA	NA	NA	NA	NA	NA	NA	-2.5576	-1.95538
Bra002617	-3.38954	-3.62854	NA	-1.25163	-1.37826	NA	NA	-1.23113	NA	NA	NA	NA	NA	NA	NA	NA	NA	NA	NA	NA	NA	NA
Bra028628	3.60068	4.59038	4.90223	2.96367	NA	1.30578	1.1055	4.81056	NA	NA	NA	NA	NA	NA	NA	NA	NA	NA	NA	NA	NA	NA
Bra011939	-3.8646	-3.97519	-2.58943	-3.67452	NA	1.31848	NA	NA	NA	NA	NA	NA	NA	-1.76056	NA	-1.96935	NA	NA	NA	NA	NA	NA
Bra007258	3.71257	3.64175	3.71782	3.47368	4.0593	3.43948	1.8183	2.1068	NA	NA	NA	1.92529	NA	-1.42283	-1.43993	-1.97344	-2.10717	-1.5522	NA	-1.01788	NA	NA
Bra001186	2.31127	2.48491	1.85703	2.12675	NA	NA	NA	NA	NA	NA	NA	NA	NA	NA	NA	NA	NA	NA	NA	NA	NA	NA
Bra023475	-3.10518	-3.64663	-2.0844	-2.44653	-1.38065	-2.50513	-2.75737	-2.76884	NA	NA	NA	NA	NA	NA	NA	NA	NA	NA	NA	NA	NA	NA
Bra024735	2.83314	3.28204	2.57257	3.00545	1.51639	1.2242	NA	NA	-1.56268	NA	NA	NA	-1.50917	NA	-3.23835	-1.97758	-3.83046	-1.90005	NA	NA	NA	NA
Bra007953	6.14667	6.54861	8.00812	6.63212	4.49812	NA	3.86401	5.37162	NA	-4.99524	NA	NA	NA	-7.47602	-5.55181	-4.77503	NA	NA	NA	NA	NA	NA
Bra010693	-3.27322	-2.80925	-1.19336	-2.23791	NA	-2.63424	NA	-1.84916	NA	NA	NA	-1.46399	NA	NA	NA	-1.5619	-2.41384	-1.4264	NA	NA	NA	NA
Bra016573	2.37897	2.59256	1.32761	2.09182	1.16371	NA	1.24149	NA	NA	NA	NA	NA	NA	NA	NA	NA	NA	NA	NA	NA	NA	NA
Bra039301	-2.64246	-2.47091	-1.60483	-2.06593	NA	NA	NA	NA	NA	NA	1.03044	1.41166	-1.19483	NA	NA	NA	2.86061	NA	NA	NA	NA	NA
Bra020013	3.54825	3.83643	2.21331	3.66403	NA	2.16063	NA	2.60151	NA	NA	NA	NA	NA	NA	NA	NA	NA	NA	NA	NA	NA	NA
Bra039271	4.37296	4.57809	3.90421	4.80222	NA	NA	2.08548	3.38656	-1.16559	NA	NA	NA	-1.26516	1.95509	1.41437	1.20104	1.40038	NA	NA	NA	NA	NA
Bra033982	-4.15713	-5.03727	NA	-2.33562	-1.18901	NA	-1.35674	NA	NA	NA	NA	-2.02925	-1.48447	NA	-1.53122	NA	NA	-1.75537	NA	NA	NA	NA
Bra010643	-6.6641	-9.50769	NA	-2.3143	-1.50992	NA	-1.43714	NA	NA	NA	NA	-1.33869	NA	NA	NA	NA	NA	NA	NA	NA	NA	NA
Bra003509	2.5423	3.16442	1.20885	2.02033	NA	NA	NA	NA	NA	NA	NA	NA	NA	NA	NA	NA	NA	NA	NA	NA	NA	NA
Bra000802	-2.92148	-3.58364	NA	-1.55055	NA	NA	-1.03021	NA	NA	NA	NA	NA	NA	NA	NA	NA	NA	-1.23389	NA	NA	NA	NA
Bra036252	-2.77071	-2.33425	-1.21444	-2.0775	NA	NA	NA	-1.45714	NA	NA	NA	NA	NA	NA	NA	NA	NA	NA	NA	NA	NA	NA
Bra009847	2.05716	2.57692	1.32711	1.90722	NA	1.18361	1.19015	2.11963	NA	NA	NA	NA	NA	NA	NA	NA	NA	NA	NA	NA	NA	NA
Bra004783	2.41915	2.78182	1.50939	1.99457	1.63659	NA	1.70713	1.32368	NA	NA	NA	NA	NA	NA	NA	NA	NA	NA	NA	NA	NA	NA
Bra025427	5.50653	5.02449	2.09705	4.21641	NA	NA	NA	NA	NA	NA	NA	NA	NA	NA	NA	NA	NA	NA	NA	NA	NA	NA
Bra010427	3.52374	4.22296	3.75045	3.29884	NA	1.46463	2.80596	4.94923	NA	NA	NA	NA	NA	NA	NA	NA	NA	NA	NA	NA	NA	NA
Bra013165	3.45868	3.82423	4.86813	2.86602	-2.73749	NA	NA	4.19714	NA	NA	NA	NA	NA	NA	NA	NA	NA	NA	NA	NA	NA	NA
Bra007721	4.54475	5.5625	3.36215	4.4743	3.46474	NA	3.41704	NA	NA	NA	NA	NA	NA	NA	NA	NA	NA	NA	NA	NA	NA	2.01035
Bra010741	-2.62342	-2.78072	-1.55507	-2.26114	NA	NA	NA	-1.83896	NA	NA	NA	NA	NA	NA	NA	NA	NA	NA	NA	NA	NA	NA
Bra023573	-5.49365	-4.80896	-2.60388	-3.55446	-1.72245	-2.27087	-2.96051	-2.12441	NA	NA	NA	NA	NA	NA	NA	NA	NA	NA	NA	NA	NA	NA
Bra033605	3.29175	3.19974	2.11551	3.2691	1.36035	2.35386	2.51523	4.25634	-1.74079	-1.35577	NA	NA	-1.33496	NA	-1.75597	NA	NA	NA	NA	NA	NA	1.99107
Bra015862	1.7523	2.57403	1.26075	1.69304	NA	NA	NA	NA	NA	NA	NA	NA	NA	NA	NA	-1.0208	NA	NA	NA	NA	NA	NA
Bra003476	-2.60835	-3.45807	-1.87264	-1.49875	NA	2.0302	-1.27342	-1.75893	NA	NA	NA	NA	NA	NA	NA	NA	NA	NA	NA	NA	NA	NA
Bra025039	-3.65409	-4.37593	-1.2104	-1.88293	1.14419	1.30993	NA	-4.50491	NA	NA	NA	-3.2243	-2.77797	NA	NA	NA	NA	NA	NA	NA	NA	NA
Bra034201	4.93224	5.32719	3.09333	4.43256	2.6848	3.74248	3.14656	4.37584	NA	NA	NA	NA	NA	NA	NA	NA	NA	NA	NA	NA	NA	NA
Bra032284	-2.46394	-2.992	-1.29575	-2.18377	-2.16935	NA	NA	-1.13385	NA	NA	NA	NA	NA	NA	NA	NA	NA	NA	NA	NA	NA	1.2505
Bra002375	4.24541	4.64452	3.42318	3.94334	NA	NA	2.32647	3.0461	-2.47312	NA	NA	NA	-2.01165	-3.54854	-3.64426	-4.37075	-2.80049	-2.93655	NA	-1.30311	NA	-1.5608
Bra027932	-1.86314	-2.54468	NA	-1.16291	NA	NA	NA	NA	NA	NA	NA	NA	NA	NA	-1.39722	-1.19357	NA	-1.18576	NA	NA	NA	1.12488
Bra002957	-2.82203	-3.26126	NA	-1.80704	NA	NA	-1.21155	-1.92535	NA	NA	NA	-2.63979	NA	NA	NA	NA	-1.3447	-1.2913	NA	NA	NA	NA
Bra039474	2.08489	1.99219	NA	2.00965	2.17909	1.07981	2.44415	NA	NA	-2.20074	NA	NA	-2.83433	NA	-2.1634	-2.04358	NA	-2.53548	NA	NA	NA	NA
Bra019052	3.61667	3.86241	2.33677	3.48135	-2.07612	-2.2287	1.87475	1.69406	-1.67939	NA	NA	NA	NA	NA	-1.57127	-1.49142	-1.19905	NA	NA	-1.88033	-2.07003	1.55854
Bra017233	4.47828	5.51267	2.94357	3.81665	NA	1.1835	1.82277	2.84705	NA	NA	NA	1.21187	NA	NA	NA	NA	NA	NA	NA	NA	1.30598	NA
Bra026173	3.03397	3.09354	3.23907	2.36985	NA	2.48355	NA	3.32143	-1.64717	-1.99045	-2.20793	NA	-2.77298	NA	NA	NA	NA	NA	NA	NA	NA	NA
Bra009708	-2.84391	-2.16601	-1.44192	-2.37496	NA	NA	-1.62651	NA	NA	NA	NA	NA	NA	NA	NA	NA	NA	NA	NA	NA	NA	NA
Bra023061	2.25844	2.71879	NA	2.43097	1.13622	NA	2.17246	1.85347	NA	NA	NA	1.04782	NA	NA	NA	NA	-1.47493	NA	NA	NA	NA	NA
Bra000461	-4.94996	-4.2783	-3.30836	-3.87344	NA	-2.95944	NA	-2.82837	NA	NA	NA	NA	NA	NA	1.15606	NA	1.10004	NA	NA	NA	NA	NA
Bra026849	3.50682	4.73168	5.15677	3.80417	-1.49824	NA	NA	3.10026	NA	NA	NA	NA	1.03375	NA	NA	NA	NA	NA	NA	NA	NA	NA
Bra027432	1.81582	1.9605	NA	1.44835	1.07568	NA	1.43831	NA	NA	NA	NA	NA	NA	NA	NA	NA	NA	NA	NA	NA	NA	NA
Bra014456	4.42231	5.29652	2.91528	4.3618	1.10232	NA	4.26361	4.64232	-1.89514	-1.35478	-1.20995	NA	-1.32856	-1.72034	-1.77626	-2.60443	NA	-1.37313	NA	-1.00027	NA	NA
Bra031290	-4.11954	-4.87579	-2.74749	-3.81988	-3.30957	NA	-1.17038	-4.90614	1.86959	NA	2.40169	NA	1.85294	NA	2.10571	NA	2.16264	NA	NA	NA	NA	NA
Bra033279	3.46268	3.46677	2.33904	3.17993	NA	NA	2.1301	2.89738	NA	NA	NA	NA	NA	-2.85421	-6.10995	-3.11821	-2.12829	NA	NA	NA	NA	NA
Bra031029	4.54126	4.96115	2.93774	4.30135	NA	2.02719	3.23769	3.94515	-2.33868	-2.94508	NA	NA	-2.14741	NA	NA	-3.08115	NA	NA	NA	NA	NA	-1.46622
Bra004905	4.05428	4.9071	4.15746	3.23457	NA	2.30217	2.95824	6.339	NA	NA	NA	NA	NA	NA	-1.65135	-1.38759	-1.31741	-1.74387	NA	NA	NA	1.22073
Bra033173	-2.27175	-2.3652	-1.1641	-1.58613	NA	-2.22056	NA	-1.09735	NA	NA	NA	NA	NA	NA	NA	NA	NA	NA	NA	NA	NA	NA
Bra005687	-3.27895	-3.05242	-1.6944	-2.62053	-2.36213	-1.36732	-2.95493	-2.80244	NA	NA	NA	NA	NA	NA	NA	NA	NA	NA	NA	NA	NA	NA
Bra017753	-4.56591	-4.86878	-3.42713	-3.94802	-1.80772	-1.86802	-1.55846	-2.92145	1.02372	NA	1.04822	NA	1.09222	NA	NA	NA	NA	NA	NA	NA	NA	NA
Bra039385	2.7465	2.9863	2.29331	2.05313	NA	-3.67859	NA	2.37056	NA	NA	NA	NA	NA	NA	NA	NA	NA	NA	NA	NA	NA	NA
Bra020182	4.20318	4.31007	2.88783	3.72848	NA	NA	2.71225	3.03857	NA	NA	NA	3.13544	NA	NA	NA	NA	2.00696	NA	NA	NA	NA	4.14016
Bra005425	-3.66211	-4.08042	NA	-1.67427	-2.91672	1.62002	-4.5553	NA	NA	NA	NA	-5.44857	NA	-3.72808	-5.911	-5.39147	-3.35483	-5.42548	NA	NA	NA	NA
Bra026848	2.44299	2.82088	2.90924	2.73048	NA	NA	NA	2.90925	-2.10335	NA	-1.93323	-1.73151	-1.58962	NA	NA	-1.354	-1.59685	NA	NA	NA	NA	NA
Bra030798	1.7331	2.02023	1.32428	1.63806	NA	NA	1.06832	NA	NA	NA	NA	NA	NA	NA	NA	NA	NA	NA	NA	NA	NA	NA
Bra001547	-5.72572	-7.41397	NA	-3.94274	NA	-1.50138	NA	-4.27056	NA	NA	NA	-2.95571	-3.26018	NA	NA	NA	NA	-2.94659	NA	NA	NA	NA
Bra001809	-4.25087	-5.00193	NA	-2.19367	-1.62583	1.24429	-1.34846	NA	NA	NA	NA	NA	-2.45441	NA	-3.44345	-2.9266	NA	-3.14148	NA	NA	NA	NA
Bra017134	3.89103	3.8653	3.36935	3.81875	NA	NA	1.16009	2.01989	NA	NA	NA	NA	NA	NA	NA	NA	NA	NA	NA	NA	NA	1.34707
Bra031247	-3.35507	-4.61661	NA	-1.62288	-1.29879	NA	-1.31643	NA	NA	NA	NA	NA	NA	NA	-3.56658	-4.20513	NA	NA	NA	NA	NA	NA
Bra022574	-3.13417	-4.14926	-2.04246	-3.11227	-2.46825	-1.07624	-2.63674	-2.07953	NA	NA	NA	NA	NA	NA	-1.21561	-1.08841	NA	-1.15324	NA	NA	NA	NA
Bra039384	4.42327	4.90917	4.06457	4.53279	NA	-2.76795	2.5582	2.757	1.46704	1.15458	1.28527	NA	1.82661	NA	NA	NA	NA	NA	NA	NA	NA	NA
Bra040406	-4.74679	-3.23409	NA	-2.47289	-1.25409	NA	NA	-1.47651	NA	NA	NA	-1.991	NA	NA	NA	NA	NA	-1.73406	NA	NA	NA	NA
Bra011405	-3.06921	-3.65025	NA	-1.9894	NA	NA	NA	-1.62089	NA	NA	NA	NA	NA	NA	NA	NA	NA	NA	NA	NA	NA	NA
Bra004504	-2.57624	-2.83587	NA	-1.49816	-2.35266	NA	-1.46015	NA	NA	NA	NA	NA	NA	-1.29934	-2.23793	-2.12785	NA	-2.10484	NA	NA	NA	1.1777
Bra031982	3.9066	4.24789	4.07397	3.57284	NA	1.61901	2.12637	4.79946	NA	NA	NA	NA	NA	NA	NA	NA	NA	NA	NA	NA	NA	NA
Bra011962	-3.77002	-5.24635	-2.25887	-3.01347	-1.26404	NA	-1.79712	-1.37357	NA	NA	NA	-1.80221	NA	NA	NA	NA	NA	NA	NA	NA	NA	NA
Bra001520	-3.15366	-3.6986	NA	-1.95582	1.67865	2.57246	-1.32532	-1.33984	NA	NA	NA	NA	NA	-1.10174	NA	NA	NA	NA	NA	NA	NA	NA
Bra011208	-5.0057	-4.19252	-2.47768	-3.24472	NA	NA	-2.69281	-2.9283	1.14299	NA	1.23581	-4.68713	NA	1.22666	1.06701	NA	-1.48417	NA	NA	NA	NA	NA
Bra038498	1.58245	1.64659	NA	1.39249	NA	NA	NA	NA	-2.0469	-1.80869	-1.64884	NA	-1.71737	-1.69993	-2.03849	-2.08355	NA	NA	NA	NA	NA	NA
Bra004309	5.04367	5.91667	3.5192	4.59631	NA	NA	4.80284	5.86484	NA	NA	NA	NA	NA	NA	NA	NA	NA	NA	NA	NA	NA	NA
Bra037505	5.35768	5.18097	1.44124	4.79732	NA	NA	NA	NA	NA	NA	NA	NA	NA	NA	NA	NA	NA	NA	NA	NA	NA	NA
Bra016445	3.10555	2.95648	1.21744	3.33556	2.03646	NA	3.00483	2.687	-1.18218	NA	NA	NA	NA	NA	-1.51851	-1.01472	NA	NA	NA	NA	NA	NA
Bra031018	-2.03735	-1.80027	NA	-1.16239	NA	NA	NA	NA	NA	NA	-1.07961	NA	-1.08829	NA	NA	NA	NA	NA	NA	NA	NA	NA
Bra021506	3.75612	4.10096	3.40343	3.3659	1.65375	4.75628	3.81103	4.55368	-3.43404	-4.63293	-3.35928	NA	-6.17623	-5.94503	-5.47687	-5.60489	-5.67288	-7.24765	NA	NA	NA	NA
Bra019058	3.16099	3.45599	1.39797	3.20464	-3.7159	-1.10846	-1.86343	-1.25459	NA	NA	NA	NA	NA	-2.3992	-3.08803	NA	NA	NA	NA	NA	NA	NA
Bra040484	1.93609	2.00658	NA	1.56008	NA	NA	NA	1.02731	NA	NA	NA	NA	NA	NA	NA	NA	NA	NA	NA	NA	NA	NA
Bra011741	-3.2675	-3.75054	-3.06459	-3.38895	NA	NA	NA	-1.68908	NA	NA	NA	NA	NA	NA	NA	NA	NA	NA	NA	NA	NA	NA
Bra024425	-4.54118	-4.75339	-5.43856	-4.28528	NA	-2.05237	-3.40508	-4.19988	NA	NA	NA	-1.60836	NA	NA	NA	NA	1.2058	-1.60225	NA	NA	NA	NA
Bra005581	-5.66263	-8.2015	-2.10602	-3.02585	NA	NA	NA	-1.4632	NA	NA	NA	NA	NA	NA	-4.02236	-3.64107	NA	-3.06312	NA	NA	NA	NA
Bra034212	5.23215	6.01402	3.23442	4.79304	NA	NA	2.18199	3.33836	-1.43003	NA	-1.39102	NA	NA	-2.69938	-2.71247	-2.81637	-2.43789	-2.39458	NA	NA	NA	NA
Bra004553	2.51504	3.07993	6.30608	2.49685	-4.52727	2.27128	NA	7.46637	NA	NA	NA	-1.10583	NA	-1.40801	-1.13094	-1.01168	-1.60904	NA	NA	NA	NA	NA
Bra029972	2.95831	3.39933	1.8023	2.76093	NA	1.46557	2.89808	2.62663	NA	-2.90767	NA	NA	-3.10356	NA	NA	-2.56728	-3.33754	-3.59625	NA	NA	NA	NA
Bra038220	2.39952	2.66444	1.19617	2.06046	1.49693	NA	1.04758	NA	NA	NA	NA	NA	NA	NA	NA	NA	NA	NA	NA	NA	NA	NA
Bra036240	-2.36048	-2.76213	NA	-1.07478	NA	NA	-1.5603	NA	NA	NA	NA	NA	NA	NA	-2.43446	-2.15703	NA	-2.08614	NA	NA	NA	-1.29749
Bra019307	-2.70827	-2.93555	NA	-2.10976	1.20119	3.05111	NA	NA	NA	NA	NA	NA	NA	NA	NA	NA	NA	NA	NA	NA	NA	NA
Bra034317	-2.69668	-2.70108	-1.22202	-2.18458	NA	-1.49481	NA	-2.19461	1.02114	NA	NA	NA	NA	NA	NA	NA	NA	NA	NA	NA	NA	NA
Bra031785	-3.302	-4.55909	NA	-1.93647	NA	NA	NA	-1.27071	NA	NA	NA	-1.67104	NA	NA	NA	NA	NA	NA	NA	NA	NA	NA
Bra025914	4.85338	5.55862	6.11355	4.73463	-1.61299	NA	-1.3728	2.39472	NA	NA	NA	-2.1118	1.69367	-1.71664	NA	NA	NA	NA	NA	NA	NA	NA
Bra029551	3.35463	3.28797	3.45991	3.55931	-1.69461	-1.76351	NA	2.40532	NA	NA	NA	-1.80668	NA	-2.53371	-1.68648	-1.05898	-5.52633	NA	NA	NA	NA	NA
Bra012203	-4.15797	-6.12958	NA	-1.9483	-1.5278	NA	-1.58087	NA	NA	NA	NA	NA	NA	NA	NA	NA	NA	NA	NA	NA	NA	NA
Bra014343	3.12021	3.87053	2.23317	2.82704	NA	NA	2.18232	3.28732	NA	NA	NA	NA	NA	NA	-1.1103	NA	NA	NA	NA	NA	NA	NA
Bra019187	4.66559	5.07776	3.70478	4.42492	NA	2.08977	1.00964	5.15176	NA	NA	NA	NA	NA	NA	-2.0525	-2.73181	-3.0159	-3.16961	NA	NA	NA	NA
Bra014024	-3.69962	-4.83657	NA	-2.21169	-3.36362	NA	-2.99836	-1.56605	NA	NA	NA	-1.11433	NA	NA	NA	NA	NA	NA	NA	NA	NA	NA
Bra026745	-2.50767	-3.04494	NA	NA	-1.84751	NA	-3.49445	NA	NA	NA	NA	-4.4852	NA	NA	-3.9496	-4.06027	-2.49572	-4.34645	NA	NA	NA	NA
Bra022380	3.16429	2.4819	2.09847	2.43328	1.53904	NA	3.39498	1.62042	NA	NA	NA	NA	-7.84163	-4.84885	NA	-6.2941	-7.18822	-5.07651	NA	-1.01745	NA	NA
Bra001788	-5.13596	-6.17789	NA	-2.64989	-1.30706	NA	NA	-1.46025	NA	-2.95636	-2.81214	-2.89028	-3.33823	NA	NA	NA	NA	-2.62386	NA	NA	-1.27175	NA
Bra026262	4.13443	4.96494	3.82302	3.35094	NA	-2.88238	9.23493	11.7327	NA	NA	NA	NA	NA	NA	NA	NA	NA	NA	NA	-2.21615	-2.69593	NA
Bra040027	2.60137	3.07	2.16362	2.36742	1.78363	1.25992	1.83107	2.77763	NA	NA	NA	NA	NA	NA	NA	NA	NA	NA	NA	NA	NA	NA
Bra028562	6.13309	6.33463	4.86136	5.92708	4.40113	4.78806	NA	2.67088	NA	NA	NA	NA	NA	NA	NA	NA	NA	NA	NA	NA	NA	NA
Bra029736	3.72853	3.87519	4.47838	2.84462	NA	1.73953	1.56188	4.53853	NA	-1.92118	-2.17138	NA	NA	NA	NA	NA	NA	NA	NA	NA	NA	NA
Bra038377	-2.97455	-3.45327	NA	-1.98685	-1.39577	1.16791	-1.41727	NA	NA	NA	NA	NA	NA	NA	NA	-1.37574	NA	-1.77839	NA	NA	NA	NA
Bra004323	-3.72391	-4.74849	NA	-2.21611	NA	NA	NA	NA	NA	NA	NA	NA	-2.02367	NA	NA	NA	-1.77062	-2.09583	NA	NA	NA	NA
Bra015613	-3.32129	-3.40737	-1.74246	-3.0276	-1.8483	NA	-1.48926	-1.36878	1.20229	NA	NA	NA	NA	NA	1.38489	1.30655	NA	NA	NA	NA	-1.60668	1.39271
Bra011776	4.95378	5.70946	3.61157	4.71606	2.64992	1.99822	5.9783	6.41983	NA	NA	NA	NA	NA	NA	NA	NA	NA	NA	NA	-1.44259	NA	-2.90435
Bra013460	1.61104	1.8211	1.00393	1.68674	NA	NA	NA	1.6061	NA	NA	NA	NA	NA	NA	NA	NA	NA	NA	NA	NA	NA	NA
Bra002999	-5.01135	-6.56236	NA	-2.77085	-3.64751	1.57612	-4.98085	NA	NA	NA	NA	-4.48698	NA	NA	-3.03474	-3.24404	NA	-3.82588	NA	NA	NA	NA
Bra040482	-3.41274	-3.92558	NA	-1.56364	-1.99601	NA	-1.59634	NA	NA	NA	NA	NA	NA	-3.26014	-6.67307	-5.11295	-3.34283	-5.01813	NA	NA	NA	NA
Bra007660	5.27029	4.90068	5.10594	5.54283	1.98712	1.86603	NA	3.73777	NA	NA	NA	NA	NA	NA	NA	NA	-4.16319	NA	NA	NA	NA	NA
Bra039022	3.37131	3.97917	2.30391	3.37786	NA	NA	2.84373	2.76868	NA	NA	NA	NA	NA	NA	NA	NA	1.81915	NA	NA	NA	NA	NA
Bra029511	-2.1309	-2.37792	NA	-1.17872	NA	NA	NA	NA	NA	NA	NA	NA	NA	NA	NA	-1.34785	NA	-1.59504	NA	NA	NA	2.22723
Bra006218	2.6649	3.4219	1.17222	2.71263	-2.60361	NA	NA	NA	NA	NA	NA	NA	NA	-1.2002	-1.47619	-2.02499	NA	-1.29498	NA	NA	NA	NA
Bra020094	6.26068	6.66516	4.18018	5.79589	1.44707	NA	3.90574	4.9188	-2.52958	NA	-2.40902	NA	NA	NA	NA	-3.3188	-3.33553	-2.64198	NA	-2.19283	-2.4395	-3.31869
Bra037500	2.01282	2.4285	1.18142	1.6146	NA	-1.10369	1.78887	1.16	NA	NA	-1.08952	NA	NA	NA	NA	NA	NA	NA	NA	NA	NA	NA
Bra030507	4.43004	5.26479	3.96144	4.36833	-2.55802	-1.48988	NA	1.68974	NA	NA	NA	NA	NA	-1.97834	-2.03402	-1.29869	-1.55993	NA	NA	-1.6168	NA	NA
Bra033493	-1.70457	-1.70786	NA	-1.08643	NA	NA	NA	NA	NA	NA	NA	NA	NA	-1.30397	-1.96263	-1.78159	NA	-1.56218	NA	NA	NA	NA
Bra005423	-4.11598	-3.99958	NA	-2.33361	-3.45941	NA	-2.75693	1.42868	NA	NA	NA	NA	NA	NA	-2.53515	NA	NA	NA	NA	NA	NA	NA
Bra037336	-3.555	-3.82799	-1.44997	-3.27289	-2.39142	NA	NA	-1.72662	NA	NA	1.05289	NA	NA	1.04131	NA	NA	1.03563	NA	NA	NA	NA	1.63939
Bra000256	6.08974	6.90592	5.93978	5.46142	4.65529	7.24218	4.53342	5.93664	NA	NA	NA	NA	NA	NA	NA	NA	NA	NA	NA	NA	NA	NA
Bra033408	1.83245	2.09794	NA	1.67329	1.6968	NA	1.17821	1.17254	NA	NA	NA	NA	NA	NA	NA	NA	NA	NA	NA	NA	NA	NA
Bra001352	-3.34705	-3.43616	NA	-2.17638	NA	1.20882	-1.40741	NA	NA	NA	NA	NA	-1.48543	NA	NA	NA	-1.3003	NA	NA	NA	NA	NA
Bra029202	-3.72094	-3.38347	-1.02242	-2.03133	NA	NA	NA	-2.02718	-2.58894	NA	-2.6487	-2.74131	-3.11552	NA	-2.86109	-3.05744	NA	-2.82876	NA	NA	NA	NA
Bra032129	2.45564	2.11141	1.79735	1.93925	NA	1.39179	NA	1.79768	NA	NA	NA	NA	NA	NA	NA	NA	NA	NA	NA	NA	NA	NA
Bra037382	3.62472	4.26639	2.74372	3.48427	NA	1.59398	2.24261	3.79803	NA	NA	NA	NA	NA	NA	NA	NA	NA	NA	NA	NA	NA	NA
Bra039823	-3.27018	-3.60431	-1.27176	-2.7957	NA	2.90468	-1.90166	-1.15127	3.73764	NA	4.1894	NA	NA	NA	NA	3.7124	-3.2008	NA	NA	NA	NA	NA
Bra030459	-3.9716	-3.46093	-2.15212	-2.96755	-1.37408	1.16131	-1.12938	NA	NA	NA	NA	-3.6273	NA	-3.67156	-4.02326	-3.51494	NA	-4.17706	NA	NA	NA	NA
Bra001718	3.25345	3.9467	1.46488	2.83651	NA	-1.80019	1.30847	NA	-2.16376	NA	-1.68808	2.25538	NA	-1.77869	-2.17395	-2.38942	-1.82949	NA	NA	NA	NA	NA
Bra036164	2.57314	2.50751	1.47785	2.3411	NA	NA	NA	NA	NA	NA	NA	NA	NA	NA	NA	NA	NA	NA	NA	NA	NA	NA
Bra034120	2.61398	2.80843	1.26643	1.74944	NA	-1.04629	NA	1.08406	NA	NA	NA	NA	NA	NA	NA	NA	NA	NA	NA	NA	NA	NA
Bra020636	1.97958	2.39993	1.5035	1.94139	NA	NA	1.40225	1.20875	NA	NA	NA	NA	NA	NA	NA	NA	NA	NA	NA	NA	NA	NA
Bra015668	-2.23279	-2.47694	NA	-1.30944	NA	NA	NA	NA	NA	NA	NA	NA	-1.4394	NA	NA	NA	NA	-1.45766	NA	NA	NA	NA
Bra022369	-3.77937	-5.32344	NA	-2.26264	-1.68418	1.03923	-1.52357	NA	NA	NA	NA	NA	-2.67628	NA	-3.21103	-2.76853	NA	-3.3335	NA	NA	NA	NA
Bra026004	-3.16491	-3.71507	-1.65498	-2.11625	NA	-1.15121	NA	-1.28052	NA	NA	NA	NA	NA	NA	NA	NA	NA	NA	NA	NA	NA	NA
Bra029292	4.04677	4.76952	7.62112	3.82281	-1.79266	NA	-1.76949	4.30842	NA	NA	NA	NA	NA	NA	NA	NA	NA	NA	NA	NA	NA	NA
Bra036015	-3.90019	-4.32354	-3.61279	-3.28552	NA	1.33839	-2.59133	-1.83005	NA	NA	NA	NA	1.10616	NA	NA	NA	1.76709	NA	NA	NA	NA	-2.41467
Bra002075	2.74607	3.05949	1.81639	2.47567	1.09877	NA	1.37711	NA	-1.22359	NA	NA	NA	-1.2985	-1.00508	-1.26957	-1.74701	NA	NA	NA	-1.12089	-1.36441	-1.05731
Bra040373	4.92796	5.19908	4.45237	4.8585	NA	NA	2.22143	3.44931	NA	NA	NA	NA	NA	NA	NA	NA	NA	NA	NA	NA	NA	NA
Bra014190	-3.16911	-4.74251	-1.8391	-2.03976	NA	-1.79736	NA	-3.73716	NA	NA	NA	NA	NA	NA	NA	NA	NA	NA	NA	NA	NA	NA
Bra032935	3.5884	3.80744	2.77675	3.95027	NA	NA	1.93964	2.57923	-2.76275	NA	-3.15696	NA	NA	NA	-4.50312	-5.50626	NA	NA	NA	NA	NA	-1.16039
Bra017953	4.23313	4.24943	2.4111	4.20402	1.32704	2.61332	NA	1.52859	NA	NA	NA	NA	NA	-2.56963	-3.89431	-2.65091	-2.62261	NA	NA	NA	NA	-1.022
Bra007888	2.60359	2.63536	2.81581	2.8905	-2.15789	-3.17554	NA	NA	-1.18575	NA	-1.03996	NA	NA	NA	-1.47652	NA	NA	NA	NA	NA	NA	-1.87864
Bra004266	4.88846	5.50377	3.8014	4.95641	NA	NA	NA	NA	NA	NA	NA	NA	NA	NA	NA	NA	NA	NA	NA	NA	NA	NA
Bra008992	2.55419	2.77318	2.47898	2.77541	2.43481	3.08204	2.19392	1.4527	NA	NA	-1.30287	1.20215	NA	NA	NA	NA	NA	NA	NA	NA	NA	NA
Bra032591	3.69169	4.5955	3.23982	3.92134	-1.62272	-3.33867	NA	NA	NA	NA	NA	NA	NA	-2.05741	-1.86033	NA	-2.97107	NA	NA	NA	NA	NA
Bra011060	-6.04128	-7.94381	-1.22638	-4.35632	-1.13462	NA	NA	-2.33551	NA	NA	NA	NA	NA	NA	NA	NA	NA	NA	NA	NA	NA	NA
Bra011573	-4.20908	-4.22866	-1.79747	-3.61816	3.01433	NA	-1.75151	-2.98317	NA	-1.75626	NA	-3.08671	NA	-1.83972	NA	NA	-4.4654	NA	NA	NA	1.50505	NA
Bra018364	2.99315	3.53468	1.98222	2.75933	NA	NA	NA	NA	NA	NA	NA	NA	NA	NA	NA	NA	NA	NA	NA	NA	-1.4607	-2.44643
Bra007494	3.72646	4.38156	3.79456	3.99043	NA	NA	NA	1.46088	NA	NA	NA	NA	NA	-2.95456	-3.75694	-2.841	-2.77632	-2.22849	NA	-1.02753	-1.34414	NA
Bra020619	1.4831	1.59235	NA	1.29472	NA	NA	NA	NA	NA	NA	NA	NA	NA	NA	NA	NA	NA	NA	NA	NA	NA	NA
Bra000560	-3.57756	-3.98637	-2.0471	-3.00323	NA	NA	NA	NA	NA	NA	NA	NA	NA	NA	NA	-1.06674	NA	NA	NA	NA	NA	-1.3934
Bra000090	-5.70203	-8.30125	-3.14325	-5.14006	-2.19881	-1.30134	NA	-2.69375	-5.00291	-8.27062	-5.85812	NA	-24.316	NA	NA	NA	NA	NA	NA	NA	-2.12279	NA
Bra032356	3.2619	3.88735	5.18541	2.94328	-1.9193	1.12715	1.35467	5.18082	NA	NA	NA	NA	NA	NA	NA	NA	NA	NA	NA	NA	NA	NA
Bra006851	2.23585	2.39371	1.12082	1.94161	1.90772	2.17557	2.09831	2.93848	-3.30588	-2.79915	NA	NA	-2.57345	-3.30534	NA	-2.42477	NA	NA	NA	NA	NA	NA
Bra033029	-2.46786	-2.74434	NA	-1.38242	NA	NA	NA	NA	NA	NA	NA	NA	-1.64322	-1.58238	-1.6571	-1.58443	-1.48999	-1.54893	NA	NA	NA	NA
Bra014034	-4.51924	-5.21877	-1.66761	-3.59955	-2.12695	-2.92439	NA	-2.61006	NA	NA	NA	NA	NA	NA	NA	NA	NA	NA	NA	NA	NA	NA
Bra036365	-3.21003	-4.06578	NA	-1.63872	NA	NA	NA	NA	NA	NA	NA	NA	-1.36391	NA	NA	NA	NA	-1.71531	NA	NA	NA	NA
Bra032887	3.4133	3.65698	1.98118	3.18497	NA	NA	2.14161	2.92863	NA	NA	NA	NA	NA	-1.36763	NA	-1.05879	NA	NA	NA	NA	NA	NA
Bra017435	2.26774	2.7951	2.64588	2.88154	NA	1.4763	NA	1.92142	NA	NA	NA	NA	NA	-1.81682	-1.89093	-1.51067	NA	NA	NA	NA	NA	NA
Bra041066	-2.904	-2.81168	-1.36345	-2.43082	-1.55004	-1.28946	-1.33296	NA	NA	NA	NA	NA	NA	-2.63784	-3.78883	-2.0116	NA	-2.08188	NA	NA	NA	NA
Bra001934	3.03886	3.7528	3.52102	2.69531	NA	2.59834	1.0873	4.44646	NA	NA	NA	NA	NA	NA	NA	NA	NA	NA	NA	NA	NA	NA
Bra034666	-3.77972	-4.21153	-2.74152	-3.25064	4.0384	2.51447	-2.77636	-2.06296	-3.61244	-4.918	-4.85233	-5.76624	-4.64002	-8.18738	-5.65047	-6.57585	-6.46398	-6.91954	NA	NA	NA	NA
Bra011617	3.25521	3.81972	2.38206	2.78558	NA	1.85502	2.39606	3.83416	NA	NA	NA	NA	NA	-1.03876	NA	NA	NA	NA	NA	NA	NA	NA
Bra005238	-5.57646	-7.64176	-2.84738	-5.42019	2.87388	1.00027	1.89959	NA	NA	NA	NA	NA	NA	NA	NA	NA	NA	-5.24028	NA	NA	NA	-1.36785
Bra018449	2.31588	2.75119	2.19584	1.98048	NA	1.24497	NA	3.45164	NA	NA	NA	NA	NA	NA	NA	NA	NA	NA	NA	NA	NA	NA
Bra019295	3.40512	3.86229	4.68447	3.11895	-1.65552	NA	NA	4.24637	NA	NA	NA	NA	NA	NA	NA	NA	NA	NA	NA	NA	NA	NA
Bra010403	3.83425	4.45202	1.79389	3.28971	1.82641	NA	2.08757	1.80811	NA	NA	NA	NA	NA	NA	-2.32295	NA	NA	NA	NA	NA	NA	NA
Bra037112	-9.16742	-8.35658	-4.39009	-7.66833	-1.41582	-2.30043	-5.43223	-2.83084	NA	NA	-2.12724	NA	NA	NA	NA	NA	1.16416	NA	NA	NA	NA	NA
Bra023343	-3.4652	-3.77918	-2.11697	-3.21939	-2.13465	NA	NA	-2.5069	NA	NA	NA	NA	NA	NA	NA	NA	1.86089	NA	NA	NA	NA	NA
Bra019852	-2.10171	-3.303	NA	-1.42335	NA	1.15219	NA	NA	NA	NA	NA	NA	NA	NA	NA	NA	NA	NA	NA	NA	NA	-1.04639
Bra033749	-3.03437	-3.61809	-1.83168	-2.15808	NA	NA	NA	-1.11846	NA	NA	NA	NA	NA	NA	NA	NA	NA	NA	NA	NA	NA	NA
Bra007510	7.01861	7.41391	NA	5.14934	NA	NA	11.1258	6.66314	NA	NA	NA	NA	NA	NA	NA	NA	NA	NA	NA	NA	-3.86391	NA
Bra006885	-2.69961	-3.90643	NA	-2.27582	NA	NA	NA	-1.03949	NA	NA	NA	NA	-1.56828	NA	NA	NA	NA	NA	NA	NA	NA	NA
Bra000512	5.34578	6.76887	4.87501	5.11528	NA	NA	NA	NA	NA	NA	NA	NA	NA	NA	NA	NA	NA	NA	NA	NA	NA	NA
Bra039201	2.0901	2.20516	NA	1.72702	NA	NA	NA	NA	NA	NA	NA	NA	NA	NA	NA	NA	NA	NA	NA	NA	NA	NA
Bra002686	2.49412	2.94355	NA	1.7529	NA	-1.55757	1.94028	NA	NA	NA	1.0409	NA	NA	NA	NA	NA	NA	NA	NA	NA	NA	1.07545
Bra031080	2.85565	3.46199	1.68955	2.47611	-2.21375	NA	NA	NA	NA	NA	NA	NA	NA	NA	NA	NA	NA	NA	NA	NA	NA	NA
Bra013411	4.65754	4.97039	4.11537	4.19589	NA	NA	NA	3.20143	NA	NA	NA	NA	NA	NA	NA	NA	NA	NA	NA	NA	NA	NA
Bra010611	7.98428	8.78672	3.87506	6.99545	2.60493	NA	8.26271	6.55129	NA	NA	NA	NA	NA	NA	NA	NA	NA	NA	NA	NA	NA	NA
Bra022228	-4.78945	-4.96961	-2.63871	-3.39328	NA	-3.40826	NA	-3.22582	NA	NA	NA	NA	NA	NA	NA	NA	NA	NA	NA	NA	NA	NA
Bra010398	-2.74594	-3.43132	NA	-2.34644	NA	NA	NA	-2.3894	NA	NA	NA	NA	-2.40437	NA	NA	NA	NA	-2.74444	NA	NA	NA	NA
Bra004915	-3.69081	-4.69457	-1.81917	-3.37297	NA	3.32647	-1.28251	NA	NA	NA	NA	NA	NA	NA	NA	NA	NA	NA	NA	NA	NA	NA
Bra019675	-5.22862	-5.03265	NA	-2.05492	-1.19644	NA	-1.01623	NA	NA	NA	NA	NA	-1.76698	NA	NA	NA	NA	NA	NA	NA	NA	NA
Bra038615	1.96449	2.2442	1.5064	1.91746	NA	NA	1.51822	1.65581	NA	NA	NA	NA	NA	NA	NA	NA	NA	NA	NA	NA	NA	NA
Bra004601	3.57734	3.30408	2.26626	3.34526	2.74696	1.83035	3.34094	3.88723	NA	NA	-2.02313	NA	-2.76524	-2.79312	-4.53317	-4.68247	-1.95781	NA	NA	NA	NA	NA
Bra018368	2.68253	2.79939	2.26576	2.67164	NA	NA	NA	NA	NA	NA	NA	NA	NA	-1.2937	NA	NA	-1.09382	NA	NA	NA	NA	NA
Bra020267	1.84621	1.71718	NA	1.3112	1.96284	NA	NA	NA	-1.16418	NA	NA	NA	NA	NA	NA	NA	NA	NA	NA	NA	NA	NA
Bra036073	-3.75249	-3.28728	-2.42841	-2.49614	NA	1.24922	NA	NA	NA	NA	NA	NA	NA	NA	NA	NA	NA	NA	NA	NA	NA	NA
Bra002685	3.86364	4.56606	1.4324	2.92806	NA	NA	2.37419	2.38855	NA	NA	NA	NA	NA	NA	NA	NA	NA	NA	NA	NA	NA	NA
Bra012158	-2.94222	-3.44631	-1.60241	-1.85173	NA	NA	-1.14045	NA	NA	NA	NA	NA	-1.54448	NA	NA	NA	NA	NA	NA	NA	2.82073	NA
Bra041022	7.6303	8.05258	3.69757	6.37987	NA	NA	NA	NA	NA	NA	NA	NA	5.08166	NA	NA	NA	NA	NA	NA	NA	NA	NA
Bra023965	2.11405	2.42401	2.06719	1.94784	-1.47699	-1.14964	NA	NA	NA	NA	NA	NA	1.31233	NA	NA	NA	NA	NA	NA	NA	NA	NA
Bra012496	-2.6447	-2.88101	-1.88733	-3.01057	NA	NA	NA	-3.48743	NA	NA	NA	NA	NA	NA	NA	NA	NA	NA	NA	NA	NA	NA
Bra031427	-3.11981	-4.25109	NA	-1.83493	-2.30224	NA	-2.94683	NA	NA	NA	NA	-2.66866	NA	NA	-1.5415	NA	NA	-1.57334	NA	NA	NA	NA
Bra006470	2.7195	2.93296	1.98815	2.69954	NA	1.22244	1.75593	3.07753	NA	NA	NA	NA	-1.0495	NA	-1.63285	-1.41744	-1.03578	NA	NA	NA	NA	NA
Bra034236	3.11855	3.50226	1.07534	2.78166	NA	-1.88495	1.11711	1.52843	NA	NA	NA	NA	NA	-1.62709	-4.35202	-3.83797	-1.52567	-3.0032	NA	NA	NA	NA
Bra003463	3.737	4.65888	5.75414	3.99085	-1.81688	NA	NA	3.86518	-2.42551	NA	NA	NA	NA	NA	-3.25248	-4.07373	NA	NA	NA	NA	NA	NA
Bra039749	3.83044	4.35576	4.07384	3.78151	-1.15517	1.91059	NA	4.34076	NA	NA	NA	NA	NA	NA	NA	NA	NA	NA	NA	NA	NA	NA
Bra018169	-2.66323	-2.56999	NA	-1.89865	-1.5312	NA	NA	-1.24185	NA	NA	NA	NA	NA	NA	NA	NA	NA	NA	NA	NA	NA	NA
Bra003806	3.37697	3.84268	3.64285	3.24524	6.56399	3.50945	5.12578	6.8918	NA	NA	NA	NA	NA	NA	NA	NA	NA	NA	NA	NA	NA	NA
Bra018544	-4.08065	-5.35239	NA	-1.44295	1.28299	1.48235	1.18346	NA	-4.73986	-5.44841	-5.50936	NA	-7.38019	NA	-6.98511	-6.22489	NA	-8.20867	NA	NA	NA	NA
Bra015634	2.38037	2.8905	2.22385	2.74239	NA	NA	NA	NA	-1.21221	NA	NA	NA	-1.50825	-1.88398	-2.11722	-1.5592	-1.21786	NA	NA	NA	NA	NA
Bra023176	-3.33451	-4.01668	NA	-1.86562	-1.84391	1.01848	-1.92937	NA	NA	NA	NA	NA	NA	NA	-2.02009	-1.70259	NA	-1.76841	NA	NA	NA	1.42585
Bra028325	1.59731	1.92279	NA	1.44409	1.79624	-1.26588	2.04931	1.21469	NA	NA	NA	NA	NA	NA	NA	NA	NA	NA	NA	NA	NA	NA
Bra005523	1.65249	1.52991	1.45424	1.42246	NA	NA	NA	NA	NA	NA	NA	NA	NA	NA	NA	NA	NA	NA	NA	NA	NA	NA
Bra028475	2.4322	3.00753	NA	1.85202	2.2003	NA	1.95751	1.72956	NA	NA	NA	NA	NA	NA	NA	NA	NA	NA	NA	NA	NA	NA
Bra027306	-4.1732	-4.40031	-1.22352	-3.75749	NA	NA	-1.77812	-1.87632	NA	NA	NA	NA	NA	-2.22558	-3.24377	-2.91773	NA	-2.22649	NA	NA	NA	-1.4253
Bra018954	-2.33268	-2.36588	NA	-1.11297	-1.68328	NA	-1.35264	NA	NA	NA	NA	NA	NA	NA	-2.66437	-2.01466	NA	-1.96214	NA	NA	NA	NA
Bra000547	-1.71214	-1.79788	-1.01074	-1.38854	-1.18373	NA	-1.73305	NA	NA	NA	NA	NA	NA	NA	NA	NA	NA	NA	NA	NA	NA	NA
Bra000749	2.87582	3.55976	4.81578	2.86022	-2.10072	-1.52355	NA	2.41926	NA	NA	NA	NA	NA	NA	NA	NA	NA	NA	NA	NA	NA	NA
Bra032085	2.77433	3.55625	2.80552	2.9755	NA	NA	NA	2.01391	-4.01891	NA	-3.23493	NA	-3.70211	-6.49851	-6.23784	-7.67145	-6.17373	-7.39588	NA	NA	NA	-1.17632
Bra016444	6.41709	6.71899	3.82237	6.26975	NA	NA	NA	NA	NA	NA	NA	NA	NA	NA	NA	NA	NA	NA	NA	NA	NA	NA
Bra033401	3.03047	4.03121	2.26975	3.10567	NA	1.61278	3.65546	4.11754	NA	NA	NA	NA	NA	1.49241	NA	NA	NA	NA	NA	NA	NA	NA
Bra016934	2.03862	1.77199	2.07868	2.25512	-1.38899	-1.53057	NA	NA	NA	NA	NA	NA	NA	NA	NA	NA	NA	NA	NA	NA	NA	NA
Bra028775	2.53801	2.92979	2.4156	2.81339	NA	1.8673	NA	1.60755	NA	NA	NA	NA	NA	-1.23728	-1.63826	NA	-1.43782	NA	NA	NA	NA	NA
Bra006472	4.82508	5.26678	3.31635	3.98875	-2.64587	NA	NA	1.19104	NA	NA	NA	NA	NA	NA	NA	NA	NA	NA	NA	-1.72383	-1.55451	-2.13477
Bra002178	4.67472	5.26876	2.72484	4.16496	-2.09379	NA	NA	NA	NA	NA	NA	NA	NA	NA	NA	NA	NA	NA	NA	NA	NA	NA
Bra009595	-2.89372	-3.12661	-1.19738	-1.47448	-1.77617	-1.05788	-1.15099	NA	NA	NA	NA	NA	NA	NA	NA	NA	NA	NA	NA	NA	NA	NA
Bra000207	2.5143	3.05395	1.78645	2.15041	NA	NA	NA	2.08296	NA	NA	NA	NA	NA	NA	NA	NA	NA	NA	NA	NA	NA	NA
Bra000098	3.02942	3.41926	1.89939	2.59215	NA	NA	NA	NA	NA	NA	NA	NA	NA	-2.34542	-2.65689	-2.46769	-1.55449	-1.58082	NA	NA	NA	NA
Bra005125	3.27777	3.35247	3.84056	3.25306	NA	-3.13183	NA	NA	NA	NA	NA	NA	NA	-1.94059	-2.05845	-1.20598	-2.36764	-1.09113	NA	NA	NA	NA
Bra004171	4.31698	4.81595	4.79338	4.83341	-1.47232	NA	NA	-1.92361	NA	NA	2.31758	NA	NA	NA	NA	NA	-3.28938	NA	NA	NA	NA	NA
Bra013912	2.44437	2.75132	1.14757	2.4766	-2.20706	1.30886	NA	1.45882	NA	NA	NA	NA	NA	NA	NA	NA	1.77735	NA	NA	NA	NA	2.27326
Bra023597	-2.82025	-3.22249	NA	-1.58297	NA	NA	NA	NA	NA	NA	NA	NA	NA	NA	NA	NA	NA	-1.468	NA	NA	NA	NA
Bra039114	2.48948	3.07498	1.84591	2.36069	NA	1.00807	2.03782	1.86505	NA	NA	NA	NA	NA	NA	NA	-1.19935	NA	NA	NA	NA	NA	NA
Bra014665	3.97367	3.96677	3.57454	3.96644	-1.68557	-2.15587	NA	-1.33299	NA	NA	3.21167	NA	-1.31831	NA	NA	NA	NA	NA	NA	NA	NA	NA
Bra031668	2.27208	1.98567	2.0656	2.26791	NA	NA	NA	2.09627	NA	NA	NA	NA	NA	NA	NA	NA	NA	NA	NA	NA	NA	1.26623
Bra030187	5.33675	5.94467	3.63765	4.83661	7.46991	4.26925	3.15728	NA	NA	NA	NA	NA	NA	NA	NA	NA	NA	NA	NA	NA	NA	NA
Bra038967	-3.96123	-4.49987	-1.43776	-2.8698	-2.49559	NA	NA	-3.07285	NA	NA	NA	NA	-2.65651	NA	NA	NA	NA	NA	NA	NA	NA	NA
Bra011326	1.49234	1.79752	1.08972	1.22038	NA	NA	NA	NA	NA	NA	NA	NA	NA	NA	NA	NA	NA	NA	NA	NA	NA	NA
Bra020507	3.25546	3.49846	1.88415	3.34879	NA	1.37339	2.40158	4.08096	-1.02156	NA	NA	NA	NA	-2.20539	-2.90904	-2.3838	-1.43526	-1.27754	NA	NA	NA	NA
Bra001867	-3.21218	-2.77051	-1.79577	-2.55139	NA	NA	-1.09277	-2.61756	NA	NA	NA	NA	NA	NA	NA	-1.2781	NA	NA	NA	NA	NA	NA
Bra037590	2.40242	2.51509	1.77294	2.16333	NA	NA	1.65853	2.91927	NA	NA	NA	NA	NA	NA	NA	NA	NA	NA	NA	NA	NA	NA
Bra027107	3.74563	4.53757	1.20994	3.48228	2.20886	NA	NA	1.40342	NA	NA	NA	NA	NA	NA	NA	NA	NA	NA	NA	NA	NA	NA
Bra033315	3.52534	3.6781	2.10371	3.43846	NA	-1.42407	NA	NA	NA	NA	NA	NA	-3.79404	NA	NA	NA	NA	NA	NA	NA	NA	NA
Bra003732	2.68693	3.56178	NA	2.09579	NA	1.1165	NA	NA	NA	NA	NA	NA	NA	2.71305	2.27904	2.08545	2.93563	NA	NA	NA	NA	NA
Bra031197	-2.26405	-2.46303	NA	-1.4355	NA	NA	NA	NA	NA	NA	NA	NA	NA	NA	-1.56193	-1.19145	NA	-1.4121	NA	NA	NA	1.58934
Bra006736	-6.42646	-6.14041	-1.40904	-4.12422	NA	5.01227	NA	NA	-6.2401	-6.82162	-6.46516	NA	-7.24276	-9.88822	-9.38631	-8.43567	-7.03677	-25.6383	NA	NA	NA	NA
Bra017997	-3.70588	-4.15811	NA	-2.53026	NA	1.68937	NA	-1.54321	NA	-2.49552	NA	-2.72777	-2.72727	NA	NA	NA	-2.34082	NA	NA	NA	NA	NA
Bra030155	-4.13401	-5.24426	NA	-2.79983	NA	2.50796	NA	NA	NA	NA	NA	NA	NA	NA	NA	NA	NA	NA	NA	NA	NA	NA
Bra022907	3.88733	3.95836	2.84503	3.96038	NA	NA	3.06459	2.17971	NA	NA	NA	NA	NA	NA	NA	NA	NA	NA	NA	NA	NA	-1.64853
Bra036218	2.49222	3.19052	1.73705	2.13958	NA	NA	2.71134	3.24883	NA	NA	NA	NA	NA	NA	-1.64275	-1.86914	NA	NA	NA	NA	NA	NA
Bra024818	-2.25582	-2.65104	-1.48432	-2.02676	NA	NA	-1.62039	-2.51074	NA	NA	NA	NA	NA	-1.74755	NA	NA	NA	-1.71769	NA	NA	NA	NA
Bra009391	3.47144	4.34102	3.43272	3.2701	NA	1.56835	NA	2.27974	NA	NA	NA	3.83813	-4.2934	NA	NA	NA	3.18583	NA	NA	NA	NA	NA
Bra002718	3.67598	3.85489	5.71801	3.87863	-3.59939	-1.22051	NA	1.55593	NA	NA	NA	NA	-3.73893	NA	-3.20343	2.7093	NA	NA	NA	NA	NA	NA
Bra040667	-3.70896	-3.95358	-3.69291	-3.64179	-1.73195	NA	-1.38267	-1.91593	NA	NA	1.27388	NA	1.49074	1.70838	1.238	NA	1.74403	NA	NA	NA	NA	NA
Bra016789	-4.48246	-5.71094	-1.7101	-3.12948	1.27537	NA	NA	-1.79006	NA	NA	NA	NA	NA	NA	NA	NA	NA	NA	NA	NA	NA	NA
Bra011744	3.25832	3.92396	1.6336	2.67119	NA	NA	NA	NA	NA	NA	NA	NA	NA	NA	NA	NA	NA	NA	NA	NA	NA	NA
Bra033431	-4.16341	-5.33809	NA	-3.79999	NA	-2.80263	NA	NA	NA	NA	NA	NA	NA	NA	NA	NA	NA	NA	NA	NA	NA	NA
Bra005964	-4.46647	-5.01898	-1.03724	-2.44993	NA	NA	-1.38805	NA	NA	NA	NA	NA	NA	NA	NA	NA	NA	-1.73199	NA	NA	NA	NA
Bra009287	-2.26183	-1.93321	-1.62443	-1.6511	NA	-2.07887	NA	-3.4457	1.02758	NA	NA	-1.39803	NA	NA	NA	1.28259	NA	1.18065	NA	NA	NA	NA
Bra036530	1.438	1.88381	1.14986	1.35582	NA	NA	1.02868	NA	NA	NA	NA	NA	NA	NA	NA	NA	NA	NA	NA	NA	NA	NA
Bra017624	-3.26689	-4.25096	-2.82432	-3.26372	-2.74448	-1.02849	-2.72845	-2.37374	NA	NA	NA	NA	NA	NA	NA	NA	NA	NA	NA	NA	NA	NA
Bra016791	-7.48921	-10.1661	-2.51228	-4.45323	1.60965	1.82722	-1.44938	-3.15561	NA	NA	-2.87415	-4.44872	-2.74783	NA	NA	NA	-3.29403	-2.9593	NA	NA	NA	NA
Bra005037	-2.80352	-3.46366	NA	-1.26544	NA	NA	NA	NA	NA	NA	NA	NA	NA	NA	-4.27242	-3.50595	NA	-3.66513	NA	NA	NA	NA
Bra017285	-4.35511	-4.61919	-1.15943	-2.90081	-2.34072	NA	-1.20418	-2.06384	1.82462	NA	NA	NA	NA	NA	NA	NA	NA	NA	NA	NA	NA	NA
Bra012256	5.25458	5.64387	2.70825	5.12347	NA	NA	2.4823	2.30264	NA	NA	NA	NA	NA	NA	-4.3882	NA	NA	NA	NA	NA	NA	NA
Bra001676	-4.35871	-4.97927	-1.89122	-3.49197	NA	-1.42084	-3.62274	-2.08573	-1.86549	NA	-2.0625	NA	NA	-1.7573	-2.79169	-2.27113	NA	NA	NA	NA	1.55384	NA
Bra028409	-1.84681	-2.24347	-1.25981	-1.97734	-1.70962	NA	-1.86215	NA	1.02982	NA	NA	NA	NA	NA	NA	NA	NA	NA	NA	NA	NA	NA
Bra040519	-1.84888	-1.45245	-1.8918	-1.27321	-1.46636	-1.84094	NA	-2.30826	NA	NA	2.16359	NA	NA	NA	NA	NA	2.16149	NA	NA	NA	NA	NA
Bra002061	2.21793	2.40617	1.53257	2.2771	NA	1.00411	NA	1.39199	-1.62017	NA	NA	NA	NA	-2.37325	-2.36169	-2.66585	-1.60045	NA	NA	NA	NA	NA
Bra006086	-4.3355	-6.6904	-1.00687	-2.99698	2.71173	1.59854	1.80004	NA	-1.26993	NA	-1.82391	NA	NA	NA	NA	-1.27587	-2.32898	NA	NA	NA	-1.30724	NA
Bra026087	-3.47066	-5.27247	NA	-1.59022	NA	NA	NA	NA	NA	NA	NA	NA	NA	NA	-2.29618	-1.36058	NA	-1.72183	NA	NA	NA	NA
Bra020833	2.64946	3.02316	2.10107	2.29692	NA	1.20865	1.01963	2.83656	NA	NA	NA	NA	NA	NA	NA	NA	NA	NA	NA	NA	NA	NA
Bra012788	-4.66564	-7.48103	-1.90458	-4.14171	NA	-2.19455	NA	-3.20918	-4.9857	-6.21299	-4.61371	NA	-7.46467	-4.11765	-4.05606	-4.96792	NA	-7.78433	NA	NA	NA	NA
Bra033343	4.42526	4.62601	6.7454	3.69453	-3.7784	3.18329	2.48454	8.58425	NA	NA	NA	NA	NA	NA	-5.35461	-4.22118	NA	NA	NA	NA	NA	1.50613
Bra033809	3.0828	3.69743	1.89441	2.70201	3.37361	NA	5.97058	3.2019	-1.08205	-1.32139	NA	NA	NA	NA	NA	NA	-3.30592	NA	NA	NA	NA	NA
Bra024242	-1.8796	-2.21234	NA	-1.50122	1.83768	NA	1.02099	NA	NA	NA	NA	NA	NA	NA	NA	NA	-1.17533	NA	NA	-1.21432	-1.33405	-1.33476
Bra023811	2.26083	2.59469	1.22419	2.11801	NA	NA	1.70045	1.83892	NA	NA	NA	NA	NA	NA	NA	NA	NA	NA	NA	NA	NA	NA
Bra040371	2.1584	2.51909	1.67234	1.95129	1.08016	NA	1.03676	NA	NA	NA	NA	NA	NA	NA	NA	NA	NA	NA	NA	NA	NA	NA
Bra016991	-3.8776	-4.16617	-2.37395	-3.30262	NA	NA	NA	-1.5676	NA	-2.59713	NA	NA	NA	NA	NA	-2.26341	NA	NA	NA	NA	NA	NA
Bra013847	-4.03266	-4.74442	-1.22453	-2.8585	NA	NA	NA	NA	NA	NA	NA	NA	NA	NA	NA	NA	NA	NA	NA	NA	NA	NA
Bra038360	3.20158	3.72255	2.20244	2.62993	-1.18641	NA	1.10742	2.36945	NA	NA	NA	NA	-6.05608	-4.68956	NA	-7.16505	-3.7973	-6.68828	NA	NA	NA	NA
Bra001501	1.72058	1.96096	NA	1.30898	NA	NA	1.14758	NA	NA	NA	NA	NA	NA	NA	NA	NA	NA	NA	NA	NA	NA	NA
Bra028253	4.33849	4.56345	4.39211	4.0886	NA	2.16888	NA	NA	NA	NA	-6.52713	NA	-6.59839	NA	-6.56256	-6.38957	NA	NA	NA	NA	NA	NA
Bra013852	-4.21855	-4.39742	-2.70739	-3.17116	NA	-1.61553	NA	NA	NA	NA	NA	-2.59694	NA	NA	NA	-2.89356	-2.75461	-2.1147	NA	NA	NA	NA
Bra008915	3.81694	4.15966	4.14714	3.8067	NA	3.20186	3.45493	5.86139	NA	NA	2.4205	NA	NA	NA	NA	NA	NA	NA	NA	NA	NA	2.06141
Bra012441	4.04943	4.99677	5.90047	4.17939	-2.07707	NA	NA	3.46491	NA	NA	NA	NA	NA	-3.69972	-2.81266	-2.10533	NA	NA	NA	NA	NA	NA
Bra038332	1.94953	1.91389	NA	1.58732	NA	1.156	NA	NA	NA	NA	NA	NA	NA	NA	NA	NA	NA	NA	NA	NA	NA	NA
Bra006727	3.69037	3.60679	2.27206	3.57155	-2.69242	2.0123	NA	3.06048	NA	NA	NA	NA	NA	-4.60245	-6.12117	-5.94818	NA	NA	NA	NA	NA	-3.88298
Bra036587	-4.32013	-5.48985	-1.45753	-3.92337	-2.90058	NA	NA	-1.58374	1.60394	NA	NA	NA	NA	NA	NA	1.03026	NA	NA	NA	NA	NA	NA
Bra005762	2.57767	3.30145	3.26272	2.29054	NA	NA	2.5484	4.2645	NA	NA	NA	NA	NA	NA	NA	NA	NA	NA	NA	NA	NA	-2.05311
Bra036227	1.54984	2.10996	1.05971	1.33456	NA	NA	NA	NA	NA	NA	NA	NA	NA	NA	NA	NA	NA	NA	NA	NA	NA	NA
Bra039469	-2.58166	-2.56631	-1.18871	-2.31571	NA	1.23967	-1.99309	-1.1066	NA	NA	-2.32965	-4.89251	NA	NA	NA	-2.32093	-4.83422	-3.60719	NA	NA	NA	NA
Bra010621	-3.27013	-5.00396	NA	-1.75826	-1.3223	NA	NA	NA	NA	NA	NA	NA	NA	NA	-1.51141	-1.43536	NA	-1.78517	NA	NA	NA	NA
Bra020154	3.61957	3.87595	2.25683	3.24051	1.24819	2.40664	2.82233	4.40776	-4.79543	-4.35335	-4.0818	NA	-4.87323	-8.47871	-8.35337	-7.27783	-5.16127	-6.58244	NA	-1.59291	NA	-2.02152
Bra030092	-2.36278	-2.85097	NA	-1.78847	1.53751	NA	NA	NA	NA	NA	NA	NA	NA	NA	NA	NA	NA	NA	NA	NA	NA	NA
Bra035486	-3.5138	-4.80604	NA	-1.87905	NA	NA	NA	NA	NA	NA	NA	NA	NA	NA	NA	NA	NA	-1.59572	NA	NA	NA	NA
Bra023083	-3.77111	-5.77891	-2.55761	-3.84218	NA	1.66241	NA	NA	NA	NA	NA	NA	NA	NA	NA	NA	NA	-2.94655	NA	NA	NA	NA
Bra029040	5.70954	6.6826	6.8226	5.66101	NA	NA	NA	4.44137	NA	NA	NA	NA	NA	NA	NA	NA	NA	NA	NA	NA	NA	NA
Bra009112	4.12097	5.08168	5.7734	3.76144	NA	-2.51443	NA	2.77546	NA	NA	1.68496	-1.58825	2.13852	-1.59993	NA	NA	-3.29756	NA	NA	-1.51366	NA	NA
Bra029046	-5.21669	-6.20771	-2.016	-3.7249	NA	2.38267	NA	-2.27526	NA	NA	NA	NA	NA	NA	NA	NA	NA	NA	NA	NA	NA	NA
Bra033859	-4.00749	-7.44679	NA	-2.2134	NA	NA	-1.16564	-1.00826	NA	NA	NA	NA	NA	NA	NA	NA	NA	-1.74882	NA	NA	NA	NA
Bra004045	2.16769	2.18201	1.7392	2.04953	NA	NA	NA	1.07452	-1.26369	NA	NA	NA	NA	-1.25908	-1.58517	-2.03285	NA	-1.40612	NA	NA	NA	NA
Bra010954	2.7775	2.64419	1.9704	2.72196	NA	NA	2.20953	2.53986	-1.67716	NA	NA	1.36683	NA	NA	NA	-1.06114	-2.03954	NA	NA	NA	NA	NA
Bra004855	-4.59919	-5.77368	-3.32496	-3.54265	NA	NA	NA	-7.76098	NA	NA	NA	NA	-1.9548	NA	NA	NA	NA	NA	NA	NA	NA	NA
Bra035852	-4.34656	-4.27408	NA	-3.32302	-2.01129	1.03143	NA	-2.05785	NA	NA	NA	NA	-3.51884	NA	NA	NA	NA	NA	NA	NA	NA	-1.95906
Bra002114	1.49605	1.72462	1.54512	1.57067	NA	1.15695	1.77028	NA	NA	NA	NA	NA	NA	NA	NA	NA	NA	NA	NA	NA	NA	NA
Bra038734	5.3076	6.14978	7.28449	5.00534	NA	3.49355	1.80311	6.23178	-3.68667	NA	NA	NA	NA	NA	-3.95939	-3.85464	3.18202	NA	NA	-1.6664	-1.63481	NA
Bra028759	4.23639	5.19025	6.74385	4.74146	NA	-2.91491	1.25166	2.49046	-1.80485	NA	3.66029	NA	NA	-2.83614	-1.95905	-1.6963	-5.22847	NA	NA	NA	NA	NA
Bra014635	-6.70369	-8.7275	NA	-3.83455	-3.13292	NA	-2.84372	-2.46567	NA	NA	NA	NA	NA	NA	NA	NA	NA	-2.75305	NA	NA	NA	NA
Bra020138	-3.23287	-4.77551	NA	-1.22765	-1.55698	NA	NA	NA	NA	NA	NA	NA	NA	NA	-1.03964	-1.21652	NA	NA	NA	NA	NA	NA
Bra033116	3.59751	3.55114	2.87801	3.17662	NA	NA	1.41048	2.34864	1.49116	NA	NA	NA	NA	NA	NA	NA	NA	NA	NA	NA	NA	NA
Bra031927	3.87796	4.00206	2.23406	3.58802	-4.22287	-3.42996	-1.41595	NA	NA	NA	NA	NA	NA	NA	NA	2.52864	NA	NA	NA	NA	NA	NA
Bra015135	-3.70413	-5.35508	NA	-1.9426	NA	NA	-1.55862	-1.45425	NA	NA	NA	-1.51322	NA	NA	NA	NA	-1.36093	NA	NA	1.14291	NA	1.3683
Bra024570	-4.58106	-4.96646	NA	-1.81618	6.55881	4.00292	5.72019	NA	NA	NA	NA	-3.36326	NA	1.26633	2.32854	1.49423	-1.22523	NA	NA	NA	NA	NA
Bra004994	4.65513	5.38817	3.13155	4.24451	-2.18513	-2.61117	NA	NA	NA	NA	2.35634	2.20344	NA	NA	-3.2242	-3.97976	NA	-1.96313	NA	NA	NA	NA
Bra028568	-5.47648	-5.5036	-2.68516	-4.76269	NA	-2.56202	-1.78201	-3.5686	NA	NA	NA	NA	NA	NA	NA	NA	NA	NA	NA	NA	NA	NA
Bra016416	1.58137	1.50708	NA	1.45605	NA	NA	NA	NA	NA	NA	NA	NA	NA	NA	NA	NA	NA	NA	NA	NA	NA	NA
Bra034478	3.3576	3.05344	1.58043	3.01402	NA	4.29045	2.57388	NA	NA	NA	NA	NA	NA	NA	-2.56034	-3.14687	NA	NA	NA	NA	NA	2.9679
Bra024247	1.71672	1.5817	NA	1.26195	1.02621	NA	NA	NA	NA	NA	NA	NA	NA	NA	NA	NA	NA	NA	NA	NA	NA	NA
Bra004787	5.61431	6.30688	1.45225	4.61398	5.65034	3.52416	5.21224	5.07982	NA	NA	NA	NA	NA	NA	NA	NA	NA	NA	NA	-1.123	-1.04781	-2.14898
Bra006955	2.28748	2.655	1.14145	1.87748	NA	1.00175	NA	NA	NA	NA	NA	NA	NA	NA	NA	NA	NA	NA	NA	NA	NA	NA
Bra030669	-2.25578	-2.55588	-1.19774	-1.54401	3.39971	NA	3.83978	NA	-2.19657	-2.74639	-2.2374	NA	-2.66898	-2.61617	NA	-3.00051	-3.6373	-3.11617	NA	NA	NA	NA
Bra040173	-6.20992	-5.13666	-3.84521	-4.16034	NA	-2.33287	NA	NA	NA	NA	NA	NA	NA	NA	NA	NA	2.69585	NA	NA	NA	NA	1.81917
Bra007729	-1.74622	-1.56273	-1.52148	-1.93336	-1.12844	1.1956	NA	NA	NA	NA	NA	NA	NA	NA	-1.00367	NA	NA	-1.06254	NA	NA	NA	NA
Bra009313	-5.396	-8.68801	-1.253	-3.52492	6.39741	NA	2.98353	-2.88611	NA	NA	NA	NA	NA	NA	NA	NA	NA	NA	NA	NA	NA	NA
Bra019658	-2.46252	-2.93299	-1.16083	-2.59989	NA	1.23804	NA	NA	1.27544	NA	NA	NA	NA	1.77132	2.20459	2.3388	1.56053	1.18969	NA	NA	NA	1.19967
Bra025451	-2.90215	-2.99475	-2.01335	-2.24875	NA	-2.60807	-1.69758	NA	NA	NA	NA	-1.61723	NA	1.0139	NA	NA	NA	NA	NA	NA	NA	NA
Bra026611	1.81317	2.06985	1.01165	1.38097	NA	NA	NA	1.34242	NA	NA	NA	NA	NA	NA	NA	NA	NA	NA	NA	NA	NA	NA
Bra016768	1.59981	1.43899	NA	1.15636	NA	NA	2.22093	3.12692	NA	NA	NA	NA	NA	NA	NA	NA	NA	NA	NA	NA	NA	NA
Bra010404	4.09238	4.4207	2.7805	3.78202	NA	1.00237	2.37204	3.94702	-3.62133	NA	-2.67816	NA	NA	NA	-5.71034	-5.53735	NA	-4.00496	NA	NA	NA	NA
Bra014320	-3.97238	-3.89303	-2.60797	-4.38595	-2.93694	NA	-4.7325	-1.77642	1.22345	1.25062	NA	-1.85761	NA	1.42022	1.11284	1.20245	-1.24566	NA	NA	NA	NA	NA
Bra036492	3.84346	4.3173	2.66488	3.4559	NA	NA	3.09672	4.22895	NA	NA	NA	-4.14688	NA	-6.4949	-3.3762	-10.0854	-6.75708	-5.26255	NA	-2.04559	-1.87847	-1.15241
Bra023305	4.3385	4.51005	4.4756	4.20961	2.95382	NA	4.79884	6.02353	NA	NA	NA	NA	NA	NA	NA	NA	NA	NA	NA	NA	NA	NA
Bra015272	3.60758	4.49456	3.55732	3.33496	2.00727	NA	NA	2.86917	NA	NA	NA	NA	NA	-3.033	-1.64736	-1.76321	-2.06906	NA	NA	NA	NA	NA
Bra016481	-3.57796	-5.32427	NA	-1.76216	NA	NA	NA	NA	NA	NA	NA	NA	NA	NA	NA	NA	NA	NA	NA	NA	NA	NA
Bra019869	-2.49491	-2.97489	-1.8651	-2.29463	1.07964	-1.9994	1.43174	-2.0108	NA	NA	NA	NA	NA	NA	NA	NA	NA	NA	NA	NA	NA	-1.89368
Bra005086	1.47849	1.52018	NA	1.22367	NA	NA	NA	NA	NA	NA	NA	NA	NA	NA	NA	NA	NA	NA	NA	NA	NA	NA
Bra017951	2.04966	2.07859	NA	1.63053	NA	NA	1.09693	NA	NA	NA	NA	NA	NA	NA	NA	NA	NA	NA	NA	NA	NA	NA
Bra023702	-2.1739	-2.80628	NA	-1.70094	6.76708	6.6266	3.52115	1.93585	NA	NA	NA	NA	NA	NA	NA	NA	NA	NA	NA	NA	NA	NA
Bra018304	1.91433	1.87676	1.77178	2.02909	NA	NA	NA	1.27755	NA	NA	NA	NA	NA	NA	NA	NA	NA	NA	NA	NA	NA	NA
Bra018616	-1.5529	-1.03226	NA	-1.19249	1.76005	NA	NA	NA	NA	NA	NA	-1.73535	NA	NA	-1.50691	-1.71947	-2.72907	-2.05667	NA	NA	NA	NA
Bra001792	1.54781	1.92315	1.36127	1.4302	NA	1.37737	1.04095	1.00052	NA	NA	NA	NA	NA	NA	NA	NA	NA	NA	NA	NA	NA	NA
Bra018645	2.04324	2.10328	1.3265	1.75036	2.02538	2.46846	NA	1.46011	-1.52268	NA	NA	1.00341	NA	-2.19541	-1.94854	-1.6005	NA	NA	NA	NA	NA	NA
Bra019271	-2.66251	-2.55481	NA	-1.69984	NA	NA	NA	NA	NA	NA	-1.37362	NA	NA	NA	NA	NA	NA	NA	NA	NA	NA	NA
Bra015501	-2.26863	-3.13285	NA	-1.40708	1.86836	NA	NA	-1.64351	-1.44813	-1.58514	NA	-2.40613	NA	NA	NA	-1.23691	-2.64859	-1.33733	NA	NA	NA	NA
Bra028435	3.77505	4.43059	NA	2.67507	NA	-6.82772	2.25337	NA	-4.22452	NA	NA	NA	NA	NA	-3.74604	-4.18782	NA	NA	NA	NA	NA	1.34397
Bra003663	-1.76101	-1.51362	-1.157	-1.54049	-1.60231	NA	-1.77383	NA	NA	NA	NA	NA	NA	NA	NA	NA	NA	NA	NA	NA	NA	NA
Bra005770	2.04456	2.37805	1.09037	1.52196	NA	NA	1.38022	1.80061	NA	NA	NA	1.26352	NA	NA	NA	NA	NA	NA	NA	NA	NA	NA
Bra028901	-3.09016	-3.08366	-2.20876	-2.45741	-2.58643	-1.69055	-2.88975	-3.77933	NA	NA	NA	NA	NA	NA	NA	NA	NA	NA	NA	NA	NA	-1.21265
Bra010503	4.94103	5.50389	1.933	4.63195	NA	NA	-2.8336	-1.75662	NA	NA	-3.08107	NA	NA	-3.54951	NA	NA	NA	NA	NA	NA	NA	NA
Bra016490	1.30186	1.38078	NA	1.08023	NA	1.19644	NA	NA	NA	NA	NA	NA	NA	NA	NA	NA	NA	NA	NA	NA	NA	NA
Bra008811	-1.84557	-1.52681	-1.07156	-1.58304	NA	-1.28166	NA	NA	NA	NA	NA	NA	NA	NA	NA	NA	NA	NA	NA	NA	NA	NA
Bra034179	2.16434	2.50342	1.52898	1.87579	NA	NA	NA	NA	NA	NA	NA	NA	NA	NA	NA	NA	NA	NA	NA	NA	NA	NA
Bra013091	1.94115	1.88437	1.59142	2.01178	3.08063	1.29893	3.27388	2.7774	-2.24646	NA	-1.28728	NA	-1.5706	-2.02305	-1.88047	-1.39297	-3.8716	-1.23079	NA	-1.05686	NA	-1.77615
Bra037990	2.54241	3.07078	1.89098	2.15629	NA	NA	NA	2.50885	NA	NA	NA	NA	NA	NA	NA	NA	NA	NA	NA	NA	NA	NA
Bra012760	3.02737	2.77633	1.26325	2.56892	1.14148	NA	1.43062	1.27529	NA	NA	NA	NA	NA	NA	NA	NA	NA	NA	NA	NA	NA	NA
Bra005578	1.50559	1.88702	NA	1.1004	NA	NA	1.59928	NA	NA	NA	NA	NA	NA	NA	NA	NA	NA	NA	NA	NA	NA	NA
Bra008152	-2.54689	-3.09058	NA	-1.07296	-1.26174	NA	-1.34635	NA	NA	NA	NA	NA	NA	NA	NA	NA	NA	NA	NA	NA	NA	NA
Bra004147	-2.98182	-3.85445	-1.12532	-2.49716	NA	-1.80252	NA	-1.41739	NA	NA	NA	NA	NA	NA	NA	NA	NA	NA	NA	NA	NA	NA
Bra021627	3.03238	3.32935	1.25775	2.28394	3.67767	2.65751	2.75088	2.11112	NA	NA	NA	NA	1.09192	1.4562	1.26395	1.8632	2.20848	NA	NA	NA	NA	NA
Bra019645	2.47938	3.31714	1.5528	2.26883	NA	-1.04324	2.20513	1.77643	NA	NA	NA	NA	NA	-1.8273	-2.65999	-1.77488	-1.64644	-1.67059	NA	NA	NA	NA
Bra005424	-4.38079	-4.93466	NA	-1.34459	-3.27766	1.4525	-5.04526	NA	NA	NA	NA	-6.09154	NA	-4.27371	-7.40562	-6.18544	-5.31834	-6.25774	NA	NA	NA	NA
Bra012113	1.55455	2.13129	1.31724	1.54206	NA	NA	NA	1.11265	-1.58149	NA	-1.40574	NA	-1.70328	-1.84434	-2.46501	-2.55249	-2.25319	-2.06343	NA	NA	NA	NA
Bra014495	1.55808	1.7603	1.06764	1.3596	NA	NA	NA	NA	NA	NA	NA	NA	NA	NA	NA	NA	NA	NA	NA	NA	NA	NA
Bra003162	1.43699	1.69157	NA	NA	NA	NA	NA	NA	NA	NA	NA	NA	NA	NA	NA	NA	NA	NA	NA	NA	NA	NA
Bra031074	-5.64326	-7.17889	-3.90965	-5.03452	NA	NA	-2.51291	-1.80762	NA	NA	-1.4402	-3.74812	NA	NA	NA	NA	-4.59107	NA	NA	NA	NA	NA
Bra007731	-2.19932	-3.25596	NA	-1.4277	NA	NA	NA	NA	NA	NA	NA	NA	-1.90926	NA	NA	NA	NA	NA	NA	NA	NA	NA
Bra012741	1.61064	1.86028	NA	1.19431	NA	NA	1.14282	NA	NA	NA	NA	NA	NA	NA	NA	NA	NA	NA	NA	NA	NA	NA
Bra005694	-1.64445	-1.4815	-1.51371	-1.77058	NA	-1.02253	-1.77879	-2.01722	NA	NA	NA	NA	NA	NA	NA	NA	NA	NA	NA	NA	NA	NA
Bra008373	-1.95062	-1.85289	NA	-1.37992	NA	1.14455	NA	NA	NA	NA	NA	NA	-1.21572	NA	NA	NA	NA	NA	NA	NA	NA	NA
Bra026107	5.28309	5.77854	6.23327	5.33791	-3.25431	2.12225	3.32712	8.61509	NA	NA	NA	NA	NA	NA	NA	NA	NA	NA	NA	NA	NA	NA
Bra025297	-3.57284	-4.59032	NA	-2.09408	-7.11085	1.35494	-7.3577	NA	2.40762	NA	NA	-5.16575	NA	NA	NA	NA	NA	NA	NA	NA	NA	NA
Bra036353	2.73714	3.11187	1.96448	2.6935	NA	NA	NA	2.06829	-1.14188	NA	NA	NA	NA	-1.26832	-1.42491	-1.34878	NA	NA	NA	NA	NA	NA
Bra001497	3.91207	4.985	2.60023	4.30443	NA	-1.30648	1.40951	1.82059	NA	NA	NA	NA	NA	NA	NA	NA	NA	NA	NA	NA	NA	NA
Bra005598	-2.05749	-1.80591	NA	-1.36893	NA	NA	NA	-1.20577	NA	NA	NA	-1.03669	NA	NA	NA	NA	NA	NA	NA	NA	NA	NA
Bra018409	4.22039	4.30393	2.3085	3.80676	NA	-2.4053	NA	NA	NA	NA	NA	NA	NA	NA	-1.94438	-2.52256	NA	NA	NA	NA	NA	1.27277
Bra008667	2.57798	3.5868	1.58036	2.15986	-2.06436	NA	NA	1.49418	NA	NA	NA	-1.54795	NA	NA	NA	NA	NA	NA	NA	NA	NA	NA
Bra015024	-2.85713	-3.92927	-1.47834	-2.61002	3.22733	NA	NA	NA	NA	NA	NA	NA	-4.60655	-4.61754	NA	-4.67084	-3.23239	-3.91983	NA	NA	NA	NA
Bra026948	-2.26806	-2.3239	NA	-1.29106	-1.34774	NA	-1.09586	NA	NA	NA	NA	NA	NA	NA	-1.24997	NA	NA	NA	NA	NA	NA	NA
Bra017911	2.65459	3.69201	1.38729	2.7149	NA	-1.77058	1.92801	NA	NA	NA	NA	NA	NA	NA	NA	NA	NA	NA	NA	NA	NA	NA
Bra004706	2.3235	2.97874	1.57599	2.0794	NA	NA	NA	NA	NA	NA	NA	NA	NA	NA	NA	NA	NA	NA	NA	NA	NA	NA
Bra017732	3.01185	3.91269	1.51231	2.88306	NA	-3.82621	NA	NA	NA	NA	NA	-2.00853	1.64619	-1.75995	-1.33212	NA	-2.17964	NA	NA	NA	1.00865	NA
Bra033337	5.10541	5.61642	3.60993	4.10054	1.17626	4.18465	1.67927	2.68983	NA	NA	-2.47018	NA	-2.69808	-2.45718	NA	NA	NA	-2.72546	NA	NA	NA	-1.86124
Bra026185	-4.53741	-5.20002	-2.5064	-4.1997	NA	-3.32415	-2.77507	-2.48443	NA	NA	NA	NA	NA	NA	NA	1.26149	NA	1.00081	NA	NA	NA	NA
Bra011946	-2.77056	-3.93976	NA	-1.98261	-1.59116	-1.31742	NA	-1.21686	1.32003	NA	1.74855	NA	NA	NA	NA	NA	NA	NA	NA	NA	NA	NA
Bra010049	3.96171	4.52302	4.29915	3.68677	NA	NA	2.97081	4.59963	NA	NA	NA	NA	NA	NA	NA	NA	1.73557	NA	NA	-1.46784	-1.17944	NA
Bra011339	-4.3245	-4.29846	NA	-1.9546	2.76713	-4.52247	NA	-1.9531	-2.02016	-2.19034	NA	-2.47425	NA	NA	NA	-1.35497	-6.04497	NA	NA	NA	NA	NA
Bra010807	-5.85653	-7.97816	NA	-3.31226	-2.78334	1.21988	-3.26974	NA	NA	NA	NA	NA	NA	NA	-3.26476	-2.32704	NA	NA	NA	NA	NA	NA
Bra023503	-2.45132	-3.09534	-1.30824	-2.20149	NA	NA	NA	NA	NA	NA	NA	NA	NA	NA	NA	NA	NA	NA	NA	NA	NA	NA
Bra011584	2.89568	3.79368	1.04527	2.26786	-1.14357	2.9941	NA	1.63706	NA	NA	NA	NA	NA	-3.5	-4.07592	-4.86281	-3.32047	-5.1834	NA	NA	NA	NA
Bra010072	4.59559	4.74484	3.91458	5.27238	3.70897	4.16438	NA	4.34907	NA	NA	-6.51906	NA	NA	-6.86231	-8.448	-8.27501	-7.38154	-8.56635	NA	NA	NA	NA
Bra035256	-4.94433	-7.23814	NA	-3.34171	NA	NA	NA	-6.84687	NA	NA	NA	NA	NA	NA	NA	NA	NA	NA	NA	NA	NA	NA
Bra012823	1.76758	2.38989	2.00228	1.72795	NA	2.79048	1.7107	3.4689	NA	NA	NA	NA	NA	NA	NA	NA	NA	NA	NA	NA	NA	NA
Bra011189	-2.88828	-3.3534	NA	-2.72623	NA	NA	NA	NA	NA	NA	NA	NA	NA	NA	NA	NA	NA	NA	NA	NA	NA	NA
Bra041043	2.14216	2.78416	NA	1.65874	NA	NA	1.54359	1.41905	NA	NA	NA	NA	NA	NA	NA	NA	NA	NA	NA	NA	NA	NA
Bra021327	-1.93416	-2.81762	NA	NA	NA	NA	-1.37146	NA	NA	NA	NA	NA	NA	NA	-2.52214	-2.03244	NA	-2.11197	NA	NA	NA	NA
Bra011858	2.64389	2.93084	1.8692	2.1121	NA	1.47011	1.29907	2.73036	NA	NA	NA	NA	NA	NA	NA	NA	NA	NA	NA	NA	NA	NA
Bra032042	3.14658	3.37978	1.92012	2.49289	NA	NA	1.47029	1.69758	NA	NA	-2.45139	NA	-1.29983	NA	-1.92748	NA	-1.67347	NA	NA	NA	NA	NA
Bra027168	-4.03308	-5.26179	NA	-3.07896	NA	2.08324	NA	-1.85735	NA	NA	NA	NA	NA	NA	NA	NA	NA	NA	NA	1.14954	NA	NA
Bra035607	2.73726	3.02054	1.44022	2.16529	NA	NA	NA	1.35282	NA	NA	NA	NA	NA	NA	NA	NA	NA	NA	NA	NA	NA	NA
Bra002676	2.57584	2.5615	1.01608	2.13501	NA	NA	NA	NA	NA	NA	NA	NA	NA	NA	NA	NA	-2.10957	NA	NA	NA	NA	NA
Bra002736	1.82545	2.02691	NA	1.82964	1.17853	1.53358	NA	NA	NA	NA	-1.64462	NA	NA	-3.50245	-5.72927	-2.05652	-3.00193	NA	NA	NA	NA	NA
Bra019616	1.41685	1.71527	NA	1.23195	NA	NA	NA	NA	NA	NA	NA	NA	NA	NA	NA	NA	NA	NA	NA	NA	NA	NA
Bra011830	-4.7718	-4.77639	-5.79495	-5.21947	-3.47698	-2.50333	NA	-3.12451	NA	NA	NA	-4.6356	NA	NA	NA	NA	5.13665	NA	NA	NA	NA	NA
Bra001137	1.71745	2.46619	NA	1.3511	NA	NA	NA	NA	NA	NA	NA	NA	NA	NA	NA	NA	NA	NA	NA	NA	NA	NA
Bra030057	2.57199	3.83263	2.33671	2.55233	NA	2.58369	1.44766	3.66963	-1.25519	NA	NA	NA	NA	-1.03394	-1.42133	-1.0998	NA	NA	NA	NA	NA	NA
Bra034235	3.08431	2.77779	1.65621	2.90756	NA	NA	NA	1.63793	NA	NA	NA	NA	NA	NA	-4.08037	NA	2.15564	NA	NA	NA	NA	NA
Bra018700	-2.30873	-2.71904	NA	-1.64288	NA	NA	NA	-1.59383	NA	NA	NA	NA	NA	NA	NA	NA	NA	NA	NA	NA	NA	NA
Bra005738	3.71487	4.53948	2.39879	3.65212	NA	1.34287	2.53605	2.75664	-1.8905	NA	NA	NA	NA	-1.84586	-2.78492	-2.44936	-1.82307	-1.86135	NA	NA	NA	1.44537
Bra012327	-1.6005	-1.73641	NA	-1.28361	NA	NA	NA	NA	NA	NA	NA	NA	NA	NA	NA	NA	NA	NA	NA	NA	NA	NA
Bra006394	5.55513	6.20136	2.55127	4.68493	-5.02383	-1.6643	NA	NA	NA	NA	NA	NA	NA	-1.40572	-1.60778	NA	-1.55092	NA	NA	-1.00135	NA	NA
Bra009931	5.12257	5.77165	3.04165	4.46157	NA	NA	NA	2.79288	NA	NA	-2.72846	NA	-2.55577	NA	NA	NA	NA	NA	NA	NA	NA	-1.01025
Bra024812	3.01555	3.46303	2.35669	3.00528	-1.40802	NA	NA	1.83671	NA	NA	-1.259	NA	NA	-3.65609	-2.95668	-1.94371	-2.31579	-1.00295	NA	NA	NA	-1.06702
Bra034925	2.18729	2.38974	NA	1.12946	NA	NA	NA	NA	NA	NA	NA	NA	NA	NA	NA	NA	1.36583	NA	NA	NA	NA	NA
Bra012146	-3.62501	-5.22188	NA	-2.95821	3.51516	5.14477	1.86898	NA	NA	NA	NA	NA	-2.46343	NA	NA	NA	NA	NA	NA	NA	NA	NA
Bra025865	2.57729	2.77577	NA	2.48057	NA	NA	NA	NA	NA	NA	NA	NA	NA	NA	NA	NA	NA	NA	NA	NA	NA	NA
Bra012570	2.15445	2.24733	2.32423	2.3549	NA	NA	1.82234	2.53107	NA	NA	NA	NA	-1.34571	-1.36799	-1.24201	NA	-1.34759	NA	NA	NA	NA	NA
Bra040604	-3.42431	-4.60144	-1.25525	-2.3161	NA	NA	NA	-1.97582	NA	NA	NA	-1.39039	NA	NA	NA	NA	NA	-1.10991	NA	NA	NA	NA
Bra007511	4.67494	4.98972	NA	4.18885	4.31845	NA	4.78593	NA	NA	NA	NA	NA	NA	NA	NA	NA	NA	NA	NA	NA	NA	1.77552
Bra026847	2.11984	2.80006	2.74969	2.34764	NA	3.45847	NA	NA	NA	NA	NA	-2.81727	NA	-1.57368	NA	NA	-2.08988	NA	NA	NA	NA	NA
Bra013786	1.95801	2.25191	4.24365	2.12336	-1.15925	3.10886	1.46003	4.31404	NA	NA	NA	NA	NA	NA	NA	-1.36806	NA	-1.54976	NA	NA	NA	NA
Bra027180	-4.7364	-5.86214	NA	-2.14182	NA	NA	NA	-1.02295	NA	NA	NA	NA	-2.36718	NA	-2.77309	-2.19113	NA	-2.56741	NA	NA	NA	NA
Bra029363	-3.23176	-4.08274	NA	-2.02508	NA	NA	-2.25809	-2.366	NA	NA	-2.43769	NA	NA	-1.81577	-2.45229	NA	-3.15692	NA	NA	NA	NA	NA
Bra005169	-7.01693	-6.64116	-3.8987	-5.1616	-5.24692	NA	-5.97856	-3.89581	NA	NA	NA	-3.77234	NA	NA	NA	NA	-9.07916	NA	NA	NA	NA	NA
Bra016455	-2.25218	-2.24855	-1.42328	-2.09458	NA	NA	NA	-1.81536	NA	NA	NA	NA	NA	NA	NA	NA	NA	NA	NA	NA	NA	NA
Bra033424	-2.39187	-2.89003	NA	-1.95472	NA	2.09178	NA	-1.07424	NA	NA	NA	NA	-2.06862	NA	NA	NA	NA	NA	NA	NA	NA	NA
Bra037804	3.13871	3.63895	2.32159	2.76676	NA	1.62562	1.01608	2.45966	NA	NA	NA	NA	NA	NA	NA	NA	NA	NA	NA	NA	NA	NA
Bra010912	-3.73605	-3.3184	-1.49089	-2.80577	NA	1.86725	NA	NA	2.56975	1.72744	1.73622	NA	1.32235	1.60483	1.59319	1.57533	1.40823	NA	NA	NA	NA	NA
Bra010744	3.82258	4.07652	2.40526	3.25154	NA	1.28046	1.25176	1.58622	-1.72379	NA	-2.30383	NA	-2.27363	-2.40265	-2.28561	-3.13191	-2.61155	-2.75519	NA	-1.19059	-1.16421	-1.45583
Bra008142	2.8817	2.87151	2.47135	2.76535	2.5455	2.98838	NA	NA	NA	NA	NA	NA	-1.09112	NA	NA	NA	NA	NA	NA	NA	NA	NA
Bra035299	2.03011	2.07869	1.51282	1.96586	NA	1.29498	NA	1.42826	NA	NA	NA	NA	NA	NA	NA	NA	NA	NA	NA	NA	NA	NA
Bra015912	-3.48393	-4.13347	-1.49342	-2.91356	-1.45807	-2.05107	-1.2281	-3.65225	-3.37374	-7.37772	NA	NA	NA	NA	NA	-3.82248	NA	-3.28623	NA	NA	NA	NA
Bra024030	1.75969	1.74899	NA	1.56229	NA	NA	1.79987	NA	NA	NA	NA	NA	NA	NA	NA	NA	NA	NA	NA	NA	NA	NA
Bra013933	-2.7761	-3.48788	-1.34888	-1.84209	NA	1.57192	NA	-1.53302	NA	NA	NA	NA	NA	NA	NA	-1.27431	NA	-1.26964	NA	NA	NA	NA
Bra017724	-3.17129	-3.251	-2.72647	-2.38226	-1.68306	-2.49421	-3.13261	-2.39851	NA	NA	NA	NA	NA	NA	NA	NA	NA	NA	NA	NA	NA	NA
Bra001600	3.64884	3.69054	2.67646	3.47245	1.2381	1.70846	2.16944	3.3033	-3.33524	-3.03233	NA	NA	-2.37756	-2.9771	-2.85041	-3.19287	-2.29802	-2.45328	NA	-1.53206	NA	-2.35374
Bra021386	-2.25112	-3.44135	NA	-1.94403	NA	2.21622	NA	1.51278	NA	NA	NA	NA	NA	NA	NA	NA	NA	NA	NA	NA	NA	NA
Bra006441	2.56279	2.82703	1.29069	1.82845	-1.02207	-1.03013	NA	1.21426	NA	NA	NA	NA	NA	NA	NA	NA	NA	NA	NA	NA	NA	NA
Bra018892	-2.61416	-2.3916	NA	-2.03066	NA	NA	NA	-1.91318	-1.74947	-1.88252	-1.73712	NA	-1.95342	NA	NA	NA	NA	-1.80151	NA	NA	NA	NA
Bra019349	-3.52582	-5.3266	NA	-1.67565	-1.39204	NA	-1.00474	NA	NA	NA	NA	NA	NA	NA	NA	NA	NA	-1.27246	NA	NA	NA	NA
Bra029142	-2.36292	-2.34415	-1.53721	-2.53247	-2.03062	NA	-1.51907	-1.70371	NA	NA	NA	NA	NA	NA	1.13801	1.03222	NA	NA	NA	NA	NA	NA
Bra009830	2.20261	2.40918	1.86713	2.26572	NA	1.13989	NA	2.36443	NA	NA	NA	NA	NA	NA	NA	NA	NA	NA	NA	NA	NA	NA
Bra026192	1.66935	1.97003	1.38289	1.57349	NA	-1.33879	NA	NA	NA	NA	NA	NA	NA	NA	NA	NA	NA	NA	NA	NA	NA	NA
Bra030452	5.25846	5.87629	3.83308	5.24581	NA	NA	3.80357	4.00954	NA	NA	NA	NA	NA	NA	NA	NA	NA	NA	NA	NA	NA	NA
Bra032152	-3.65211	-4.04585	NA	-1.89619	NA	NA	NA	-1.42892	NA	NA	NA	NA	NA	NA	-1.40473	-1.29316	NA	-1.6814	NA	NA	NA	NA
Bra013013	-3.47831	-5.38967	NA	-1.38452	NA	NA	-1.32211	NA	NA	NA	NA	NA	NA	NA	-1.08172	NA	NA	NA	NA	NA	NA	NA
Bra028187	-1.85861	-2.23729	NA	-1.76838	-1.85228	NA	-1.78749	NA	NA	NA	NA	NA	NA	NA	NA	NA	NA	NA	NA	NA	NA	NA
Bra029638	2.05034	2.63362	1.72698	2.07795	NA	NA	NA	1.89564	NA	NA	NA	NA	-1.22999	-1.76604	-2.23477	-2.36182	-1.14431	-1.37187	NA	NA	NA	NA
Bra021102	2.75696	3.36506	1.29024	2.33692	NA	NA	NA	1.85304	NA	NA	NA	NA	NA	NA	NA	NA	NA	NA	NA	NA	NA	NA
Bra036647	-2.23142	-2.34695	-1.34354	-1.8581	NA	NA	NA	NA	NA	NA	NA	NA	NA	NA	NA	NA	NA	NA	NA	NA	NA	NA
Bra015431	1.42829	1.45992	1.16646	1.06107	NA	NA	NA	1.22827	NA	NA	NA	NA	NA	NA	NA	NA	NA	NA	NA	NA	NA	NA
Bra012571	2.00068	2.23868	2.07385	2.03626	-1.0021	-1.04298	NA	NA	NA	NA	NA	NA	NA	NA	-1.04758	NA	NA	NA	NA	NA	NA	NA
Bra003868	2.25888	3.11977	2.39301	2.46748	NA	NA	3.33645	5.0498	-1.60347	NA	NA	NA	NA	NA	-2.79708	-3.92984	NA	-1.97218	NA	NA	NA	NA
Bra038273	1.34077	1.81997	NA	NA	NA	NA	NA	NA	NA	NA	NA	NA	NA	NA	NA	NA	NA	NA	NA	NA	NA	NA
Bra007120	1.78092	1.58391	NA	1.1674	NA	NA	NA	NA	NA	NA	NA	NA	NA	NA	NA	NA	NA	NA	NA	NA	NA	NA
Bra024790	-5.48755	-7.18299	-1.6033	-3.72537	NA	NA	NA	-4.41206	4.82979	4.04377	3.75955	NA	NA	NA	5.01483	4.25784	NA	NA	NA	NA	NA	NA
Bra026171	-4.02083	-4.78029	-1.58496	-3.26833	-1.22131	-2.34253	NA	-2.11679	NA	-2.99235	NA	NA	-4.50957	NA	NA	NA	NA	NA	NA	NA	NA	NA
Bra032384	-3.2378	-4.05373	NA	-1.51154	-1.63345	1.10922	-1.87103	NA	NA	NA	NA	NA	NA	NA	-2.2431	-2.00017	NA	-2.12679	NA	NA	NA	NA
Bra029369	5.40147	5.30361	3.60979	4.38848	NA	1.25442	NA	1.81955	NA	NA	NA	NA	NA	NA	NA	NA	-4.22783	-2.59721	NA	NA	NA	-1.77619
Bra036724	-4.54729	-2.59782	-1.15799	-2.27316	-2.35216	NA	-2.88058	NA	NA	NA	NA	NA	-3.13514	-2.46745	NA	-4.7958	-4.63855	-3.07767	NA	NA	NA	-7.4727
Bra019993	1.19767	1.44298	NA	NA	NA	NA	NA	NA	NA	NA	NA	NA	NA	NA	NA	NA	NA	NA	NA	NA	NA	NA
Bra039938	-2.80894	-3.42397	-1.26749	-2.30423	-2.31353	NA	NA	NA	NA	NA	NA	NA	NA	NA	NA	NA	NA	NA	NA	NA	NA	NA
Bra018624	-1.9265	-1.53005	-1.59428	-1.72804	NA	NA	NA	NA	NA	NA	NA	NA	NA	NA	NA	NA	-1.07204	NA	NA	NA	NA	NA
Bra019416	-4.89231	-8.14753	-2.50314	-3.22643	NA	-3.60777	1.44634	-3.03564	NA	NA	NA	-3.19472	NA	NA	-2.19115	-2.40816	NA	-2.51755	NA	NA	NA	2.465
Bra029889	6.68222	7.67903	3.65398	5.72933	NA	-2.2763	NA	NA	NA	NA	NA	NA	NA	NA	NA	NA	NA	NA	NA	NA	NA	-1.61252
Bra037578	3.90302	4.02532	2.9248	3.34102	-1.13342	1.10954	1.48374	1.98709	NA	NA	NA	NA	NA	NA	NA	NA	1.80792	NA	NA	NA	NA	NA
Bra022393	2.0105	2.11797	1.06108	1.80751	NA	NA	NA	NA	NA	NA	NA	NA	NA	NA	NA	NA	NA	NA	NA	NA	NA	NA
Bra019742	-2.97567	-2.96678	NA	-2.28447	NA	3.5657	-1.29466	NA	NA	NA	NA	NA	NA	NA	NA	1.96379	NA	NA	NA	NA	NA	-1.64247
Bra033465	-3.00993	-4.0053	-1.20518	-2.57503	1.39841	1.61231	NA	NA	NA	-1.32848	NA	NA	-1.38205	NA	NA	NA	NA	NA	NA	NA	NA	NA
Bra032775	3.64798	4.14681	4.03175	4.0065	NA	1.305	2.55341	3.95473	NA	NA	NA	NA	NA	NA	-1.17941	NA	-3.1931	NA	NA	NA	NA	NA
Bra020963	-2.42697	-3.75455	NA	-2.63007	-1.31852	NA	-1.52482	-1.25003	NA	NA	NA	NA	NA	NA	1.35029	1.43179	1.1167	NA	NA	NA	NA	NA
Bra021037	-3.60805	-4.17314	NA	-2.48366	NA	NA	-1.68425	NA	NA	NA	NA	NA	-3.88823	NA	NA	NA	-3.93033	NA	NA	NA	NA	NA
Bra002671	1.62976	2.46104	2.70889	1.77247	-1.13725	2.4529	NA	4.46131	NA	NA	NA	NA	NA	NA	NA	NA	NA	NA	NA	NA	NA	NA
Bra001258	1.44955	2.06327	NA	1.25222	NA	NA	NA	1.2955	NA	NA	NA	NA	NA	NA	NA	NA	NA	NA	NA	NA	NA	NA
Bra034052	2.78321	2.64813	1.52489	2.51857	2.18669	NA	NA	NA	NA	NA	NA	-2.15667	NA	NA	NA	NA	NA	NA	NA	NA	NA	NA
Bra030380	-2.68927	-3.39471	NA	-2.09426	-1.98124	NA	-1.99122	-1.49487	NA	NA	NA	NA	NA	NA	NA	NA	NA	-1.48403	NA	NA	NA	NA
Bra011329	-1.85084	-2.31278	NA	NA	-1.11374	NA	NA	NA	NA	NA	NA	NA	NA	NA	-1.04991	NA	NA	-1.09031	NA	NA	NA	NA
Bra023331	1.8389	2.08128	1.09917	1.6709	NA	NA	NA	NA	NA	NA	NA	NA	NA	NA	NA	NA	NA	NA	NA	NA	NA	NA
Bra017795	3.46272	3.98285	1.70293	3.01091	1.87254	2.52704	2.6981	4.4854	NA	NA	NA	NA	NA	-5.02693	NA	-5.25511	-7.14642	-6.42695	NA	NA	NA	NA
Bra026545	-1.85822	-2.56677	NA	-1.1557	NA	NA	-1.87902	-1.28254	NA	NA	NA	NA	NA	NA	NA	NA	NA	NA	NA	NA	NA	NA
Bra026947	2.18347	2.49819	1.38526	2.0095	NA	1.01365	1.33259	1.23643	NA	NA	NA	NA	NA	NA	NA	NA	NA	NA	NA	NA	NA	NA
Bra017220	-6.31063	-9.40821	-1.73313	-4.23209	NA	NA	NA	NA	NA	NA	NA	NA	NA	NA	4.77774	3.84997	2.64044	NA	NA	NA	NA	-1.33492
Bra028858	-5.54755	-5.65074	-2.36369	-4.89958	-2.33862	NA	NA	-3.67962	1.52853	NA	NA	NA	NA	2.26993	1.47997	1.49709	1.7826	NA	NA	NA	NA	NA
Bra027057	3.08648	3.29038	1.08567	1.96365	NA	-1.89344	1.30613	1.74815	NA	NA	NA	NA	NA	NA	NA	NA	NA	NA	NA	NA	NA	NA
Bra005541	-1.69725	-1.59299	-1.09599	-1.41085	-1.13945	NA	NA	-2.1642	NA	NA	NA	NA	NA	NA	NA	NA	NA	NA	NA	NA	NA	NA
Bra011395	1.35409	1.50558	NA	1.16618	1.28711	-1.20977	1.32427	NA	NA	NA	NA	NA	NA	NA	NA	NA	NA	NA	NA	NA	NA	NA
Bra017920	-3.32066	-4.12738	NA	-1.83695	-1.29288	1.99427	-2.36069	NA	NA	NA	NA	-7.66569	-5.80422	-5.9062	-7.87973	-8.42704	-6.10424	-9.3168	NA	NA	NA	NA
Bra024664	1.71578	1.81733	1.11	1.55863	NA	NA	NA	NA	NA	NA	NA	NA	NA	-1.83538	-1.45001	-2.15083	NA	NA	NA	NA	NA	NA
Bra011767	-5.20972	-5.14348	NA	-4.0924	-4.45421	3.60703	NA	NA	NA	NA	NA	NA	NA	NA	NA	NA	NA	NA	NA	NA	NA	NA
Bra006648	1.27434	1.26591	NA	1.18756	NA	NA	NA	1.80222	NA	NA	NA	NA	NA	NA	NA	NA	NA	NA	NA	NA	NA	NA
Bra032557	4.36311	4.80359	1.33334	3.39472	NA	NA	2.94082	3.35627	NA	NA	NA	NA	NA	NA	NA	NA	NA	NA	NA	NA	NA	-1.0716
Bra036620	1.31572	1.51449	NA	NA	NA	NA	NA	1.19292	NA	NA	NA	NA	NA	NA	NA	NA	NA	NA	NA	NA	NA	NA
Bra037296	-1.26955	-1.33081	NA	NA	NA	-1.20059	NA	NA	NA	NA	NA	NA	NA	NA	NA	NA	NA	NA	NA	NA	NA	NA
Bra017502	2.10442	2.24812	3.00577	1.76631	-1.43949	1.34113	NA	3.67085	NA	NA	NA	NA	NA	NA	NA	NA	NA	NA	NA	NA	NA	NA
Bra034164	-2.9632	-3.65815	-1.80324	-1.74743	1.21892	-2.25558	-1.52583	-1.85885	-1.63917	-1.64571	NA	NA	NA	NA	NA	-1.43914	NA	NA	NA	NA	NA	NA
Bra033813	2.77296	3.3822	2.7431	2.94663	NA	-2.13949	NA	NA	NA	NA	1.46918	1.04574	NA	NA	NA	NA	NA	NA	NA	NA	NA	NA
Bra021532	1.6204	1.48665	NA	1.41124	1.5199	1.24944	1.51351	NA	NA	NA	NA	-1.19076	NA	NA	NA	NA	NA	NA	NA	NA	NA	NA
Bra036950	-1.93074	-2.04884	NA	-1.07463	NA	NA	NA	NA	NA	NA	NA	NA	NA	NA	NA	NA	NA	NA	NA	NA	NA	NA
Bra039327	-2.74013	-4.29623	-1.14661	-1.69248	NA	-1.23984	NA	-1.66802	NA	NA	NA	NA	NA	NA	-1.4154	-1.36738	NA	-1.34428	NA	NA	NA	NA
Bra013169	-3.28105	-3.61516	NA	-2.08547	NA	1.04486	NA	NA	NA	NA	NA	-2.15841	NA	NA	NA	NA	NA	NA	NA	NA	NA	NA
Bra027284	-2.45024	-2.25453	-1.92845	-2.21442	1.66267	NA	NA	NA	-1.67856	-2.12104	-1.48805	NA	NA	NA	NA	-1.74578	-1.86921	-1.61354	NA	NA	NA	NA
Bra020393	2.82493	3.02939	1.09414	2.4786	2.13405	NA	1.67894	NA	NA	NA	NA	NA	NA	NA	NA	NA	NA	NA	NA	NA	1.09083	NA
Bra025003	3.32645	3.79038	2.71625	3.51613	2.8347	1.62326	1.41548	1.94804	-1.74704	NA	-2.04854	NA	-2.1387	NA	NA	NA	NA	NA	NA	NA	NA	NA
Bra002322	-3.12628	-4.19176	-2.60194	-2.42883	NA	-1.9411	NA	-1.9123	NA	NA	NA	NA	NA	NA	NA	-1.01845	NA	NA	NA	NA	NA	1.95039
Bra004236	1.62905	1.95805	1.04357	1.34461	NA	NA	NA	1.03645	NA	NA	NA	NA	NA	NA	NA	NA	NA	NA	NA	NA	NA	NA
Bra035056	-3.51194	-3.99305	-1.4552	-1.93792	NA	-1.12484	-1.07881	-1.77576	NA	NA	NA	NA	NA	NA	-1.27614	-1.45877	NA	-1.18519	NA	NA	NA	NA
Bra028345	-3.34241	-3.86621	-1.19938	-2.8269	NA	NA	NA	-2.33758	1.67041	NA	NA	-2.06837	NA	NA	2.48518	1.65099	NA	NA	NA	NA	NA	NA
Bra017062	1.28429	1.41705	NA	1.34797	NA	NA	NA	NA	NA	NA	NA	NA	NA	NA	NA	NA	NA	NA	NA	NA	NA	NA
Bra034610	2.51066	2.69193	2.18496	2.10043	NA	NA	NA	2.0872	NA	NA	NA	2.52846	NA	NA	NA	NA	NA	NA	NA	NA	NA	NA
Bra035392	-1.76541	-2.65177	NA	NA	NA	NA	NA	NA	NA	NA	NA	NA	-1.87924	NA	NA	NA	NA	-2.07093	NA	NA	NA	NA
Bra025262	1.6449	2.05538	1.04629	1.42129	NA	NA	NA	1.59056	NA	NA	NA	NA	NA	NA	NA	NA	NA	NA	NA	NA	NA	NA
Bra037164	-2.84937	-4.44319	NA	-1.58272	-1.92474	1.00021	-1.93641	NA	NA	NA	NA	NA	NA	NA	-2.4428	-1.72552	NA	-1.83327	NA	NA	NA	NA
Bra027537	2.77904	3.16565	2.632	3.53356	NA	1.18064	1.94006	2.44346	NA	NA	NA	NA	-2.8967	NA	-3.16065	NA	-2.21093	NA	NA	NA	1.09332	-1.6849
Bra021505	2.91212	2.73183	2.05412	2.54282	-1.25834	-2.76576	NA	NA	NA	NA	NA	1.69312	NA	-1.60866	-1.87134	-1.7739	-2.07613	-2.31937	NA	NA	NA	NA
Bra028003	2.50938	2.72686	2.15838	2.267	NA	1.34662	1.74515	1.80503	NA	NA	NA	NA	-1.86768	-2.30718	-3.01649	-1.32158	NA	NA	NA	NA	NA	NA
Bra034311	-2.26057	-2.55435	NA	-2.15801	NA	NA	NA	NA	NA	NA	NA	NA	NA	NA	NA	NA	NA	NA	NA	NA	NA	NA
Bra020982	3.69159	3.59709	2.26774	3.29333	NA	NA	NA	NA	NA	NA	NA	1.36021	NA	NA	NA	1.3037	NA	NA	NA	-1.34398	-1.17946	-1.66452
Bra013395	2.37053	2.38876	1.9691	2.45405	-1.0261	NA	NA	1.10003	NA	NA	-2.45236	NA	NA	-1.84931	-2.82425	NA	-2.6868	NA	NA	NA	NA	NA
Bra011689	-2.81508	-3.13241	NA	-1.53977	-1.42435	NA	-1.65499	-1.74727	NA	NA	NA	NA	NA	NA	NA	NA	NA	-1.13142	NA	NA	NA	NA
Bra000376	2.92755	3.01873	2.20939	2.64825	NA	1.80441	NA	1.94431	-2.2222	NA	-1.03289	NA	-1.47298	-3.03592	-3.10193	-3.73716	-1.20122	-1.05851	NA	NA	NA	NA
Bra029069	-5.79218	-7.33775	-3.41023	-4.87894	-1.61552	-3.24644	-3.0776	-9.40218	NA	NA	NA	NA	1.21762	NA	NA	NA	NA	NA	NA	NA	NA	NA
Bra002596	-2.9224	-4.08837	NA	-1.82182	-2.02366	NA	-1.8167	NA	NA	NA	NA	NA	NA	NA	NA	NA	NA	NA	NA	NA	NA	NA
Bra013088	2.35241	1.50337	2.08718	2.59872	NA	-1.45088	2.03962	2.45404	-2.19062	NA	-1.91558	2.43397	-1.27306	NA	-2.23765	NA	NA	NA	NA	NA	NA	NA
Bra008479	1.63366	1.61917	1.41158	1.45145	NA	1.04931	NA	1.03065	NA	NA	NA	NA	NA	NA	NA	NA	NA	NA	NA	NA	NA	NA
Bra018605	1.64759	1.82751	1.17118	1.51674	NA	1.25082	NA	NA	NA	NA	NA	NA	NA	NA	NA	NA	NA	NA	NA	NA	NA	NA
Bra019494	-2.99129	-3.07436	NA	-1.5411	-1.27566	NA	NA	NA	NA	NA	NA	NA	NA	NA	NA	NA	NA	-2.37386	NA	NA	NA	NA
Bra040401	2.39783	2.50873	2.0292	2.54785	NA	NA	NA	NA	NA	NA	NA	NA	NA	NA	NA	NA	NA	NA	NA	NA	NA	NA
Bra000493	-3.52477	-3.74412	-1.43911	-2.95816	-2.1736	NA	-1.76492	NA	NA	NA	NA	NA	NA	NA	NA	NA	NA	NA	NA	NA	NA	NA
Bra040968	2.35509	3.22018	3.7197	2.5731	-1.18799	-1.29621	NA	2.34091	NA	NA	NA	NA	NA	NA	NA	NA	NA	NA	NA	NA	NA	NA
Bra011773	1.68781	1.9491	1.38147	1.60267	-1.1377	NA	NA	NA	NA	NA	NA	NA	NA	NA	NA	NA	NA	NA	NA	NA	NA	NA
Bra022560	1.75084	2.345	NA	1.3586	NA	NA	NA	1.44151	NA	NA	NA	NA	NA	NA	NA	NA	NA	NA	NA	NA	NA	NA
Bra027019	2.81415	3.10466	2.84191	2.68113	1.52825	2.63463	3.87004	3.85205	NA	NA	NA	NA	NA	NA	NA	NA	2.50969	NA	NA	NA	NA	NA
Bra027286	2.43539	2.74369	NA	2.22116	NA	-2.05906	1.10063	NA	NA	NA	NA	1.86757	NA	NA	NA	NA	NA	NA	NA	NA	NA	NA
Bra006803	3.38009	3.30586	1.86493	3.41998	1.80696	2.47125	5.68572	4.87892	NA	NA	NA	NA	NA	NA	NA	-4.51389	NA	NA	NA	NA	NA	NA
Bra027602	3.67838	3.66683	5.34346	4.46353	-2.69146	-4.64591	NA	NA	NA	NA	NA	NA	NA	NA	NA	NA	NA	NA	NA	NA	NA	NA
Bra024213	2.82179	3.09938	3.28199	3.02342	1.38507	NA	1.49432	NA	-2.30841	-1.69191	NA	NA	NA	NA	-2.33277	-2.99311	NA	-1.99015	NA	NA	NA	-1.69453
Bra019793	-3.54319	-4.33293	-2.04257	-2.55673	NA	NA	NA	NA	4.06514	NA	3.56525	NA	NA	NA	3.41331	2.96144	NA	NA	NA	NA	NA	NA
Bra024611	2.71815	3.23908	3.15763	3.02805	-2.41745	-3.76525	NA	-1.83812	NA	NA	2.71443	1.10973	NA	NA	NA	NA	NA	NA	NA	-1.11109	NA	NA
Bra036146	-4.18685	-6.12399	-2.68888	-3.38848	NA	NA	NA	-7.24519	NA	NA	NA	NA	NA	1.01957	NA	1.09016	1.07874	NA	NA	NA	NA	NA
Bra032857	-3.06029	-3.70503	NA	-2.25189	-2.13532	NA	NA	-1.04594	1.54113	NA	1.60629	NA	NA	1.36839	NA	NA	1.50093	NA	NA	NA	NA	NA
Bra014908	-4.6219	-6.0535	NA	-2.23882	-2.5924	2.02588	-2.48575	NA	NA	NA	NA	-4.158	NA	-2.56373	-3.00593	-2.82673	NA	NA	NA	NA	NA	NA
Bra031648	4.72291	4.98245	2.71358	4.04436	NA	NA	1.98893	2.22058	NA	NA	NA	NA	NA	-3.01301	-3.27504	-3.56725	NA	NA	NA	NA	NA	NA
Bra012642	-2.35582	-3.06992	-1.23447	-2.09536	NA	-2.13139	NA	-1.74959	1.66659	NA	2.06685	NA	1.4846	1.56862	1.54291	1.47853	NA	NA	NA	NA	NA	NA
Bra006860	-3.59767	-3.50386	-2.09186	-2.67018	3.35647	NA	NA	NA	NA	NA	-1.15475	NA	NA	NA	NA	NA	NA	NA	NA	NA	NA	NA
Bra008490	8.06439	8.05851	3.18358	5.96034	NA	NA	NA	NA	NA	NA	NA	NA	NA	NA	NA	NA	NA	NA	NA	NA	NA	NA
Bra014682	2.94286	2.63838	2.16453	2.927	NA	NA	NA	NA	NA	NA	NA	2.16742	NA	NA	NA	NA	NA	NA	NA	NA	NA	NA
Bra009370	3.06874	3.5546	2.20485	2.60479	NA	-2.15107	1.37537	NA	NA	NA	NA	1.42382	NA	NA	NA	NA	1.11301	NA	NA	-1.29121	-1.40859	-1.52054
Bra037591	2.35343	2.172	1.72509	2.09447	NA	NA	2.00756	3.72035	NA	NA	NA	NA	NA	NA	NA	NA	NA	NA	NA	NA	NA	NA
Bra033870	1.57027	1.74289	NA	1.33997	NA	NA	1.12552	1.16993	NA	NA	NA	NA	NA	NA	NA	NA	NA	NA	NA	NA	NA	NA
Bra016949	2.54173	2.84329	NA	1.39573	NA	NA	2.99034	4.49426	NA	NA	NA	NA	NA	NA	NA	NA	2.45311	NA	NA	NA	-1.01363	1.15824
Bra014044	-5.2834	-9.90676	NA	-3.6725	-2.41259	-2.59649	-1.7956	-4.45994	1.5847	NA	NA	-2.03601	NA	1.73872	2.1687	2.956	1.56066	1.86542	NA	NA	NA	NA
Bra009464	3.61835	4.66604	2.27418	3.43912	NA	-1.22415	NA	-1.86847	NA	NA	1.66445	NA	NA	NA	NA	NA	-1.61722	NA	NA	-1.11735	-1.50783	-3.23743
Bra021623	2.6113	2.6751	1.34835	2.20764	NA	-2.7855	1.42963	1.43031	NA	NA	NA	NA	NA	NA	NA	NA	NA	NA	NA	NA	NA	NA
Bra039203	5.54597	5.33326	3.73178	4.69529	NA	7.19872	NA	4.47393	NA	NA	NA	NA	NA	NA	NA	NA	NA	NA	NA	NA	NA	NA
Bra030661	-2.65777	-2.89702	-1.82304	-2.46253	-2.84652	NA	-2.37579	-2.10636	NA	1.28604	NA	-1.43005	NA	NA	NA	NA	NA	NA	NA	NA	NA	1.92193
Bra040517	-4.70797	-6.41885	NA	-2.43255	NA	NA	NA	NA	NA	NA	NA	NA	-1.79063	NA	-1.60153	-1.8233	NA	-1.96743	NA	NA	NA	NA
Bra030832	3.78464	4.93397	1.08736	2.46748	3.02067	5.34946	3.28224	4.50042	NA	NA	-4.06411	NA	NA	NA	NA	NA	-6.02901	-5.3073	NA	NA	NA	-1.55114
Bra007750	-2.21701	-2.21018	NA	NA	NA	NA	NA	NA	NA	NA	NA	NA	-1.7061	NA	-2.81176	-2.55097	-1.98085	-2.57927	NA	NA	NA	-2.14665
Bra019589	-3.58752	-4.03009	NA	-1.97803	NA	1.806	-1.06973	-1.00016	NA	NA	NA	NA	NA	NA	NA	NA	NA	NA	NA	NA	NA	NA
Bra023165	-1.66015	-2.00762	NA	NA	-1.32342	NA	-1.07359	NA	NA	NA	NA	-1.44411	NA	NA	NA	NA	NA	NA	NA	NA	NA	NA
Bra034583	-8.81773	-7.51051	-1.49002	-4.06369	-1.04501	1.32088	-1.6229	-2.30139	NA	NA	NA	NA	NA	NA	NA	NA	NA	NA	NA	NA	NA	NA
Bra024040	1.93614	2.45069	1.33602	1.87727	2.2278	NA	NA	NA	NA	NA	NA	NA	NA	NA	NA	NA	NA	NA	NA	NA	NA	NA
Bra028196	1.5468	1.63301	NA	1.41003	1.50288	1.33225	NA	NA	NA	NA	NA	NA	NA	NA	NA	NA	NA	NA	NA	NA	NA	NA
Bra034691	4.14093	4.6848	3.30482	4.01837	2.16083	NA	NA	1.92391	NA	NA	NA	NA	NA	-1.23694	NA	NA	-1.01271	NA	NA	NA	NA	NA
Bra004576	1.82952	2.31007	NA	1.44736	1.07123	1.23621	1.43067	NA	NA	NA	NA	NA	NA	NA	NA	NA	NA	NA	NA	NA	NA	NA
Bra007820	2.66009	3.15596	1.60816	2.25096	NA	NA	NA	1.97312	NA	NA	NA	1.03694	NA	NA	NA	NA	NA	NA	NA	NA	NA	NA
Bra002176	4.22481	4.48366	2.39609	3.25002	NA	1.34613	1.06008	1.69345	NA	NA	NA	NA	NA	-1.49751	-1.72928	-1.88522	NA	NA	NA	NA	NA	-1.40016
Bra002674	2.85313	3.01947	1.95858	2.5783	NA	-2.23808	NA	2.28932	NA	NA	1.70801	-1.99315	2.08883	NA	NA	NA	-2.77905	NA	NA	NA	NA	NA
Bra017215	2.82826	3.29067	1.53093	2.36595	1.44231	2.33062	1.56103	1.63596	-2.19547	-1.93658	NA	NA	NA	-2.24526	-2.13608	-1.95912	NA	-2.23494	NA	NA	NA	NA
Bra003503	-1.98287	-2.51662	NA	-1.55521	NA	NA	NA	-1.40312	NA	NA	NA	NA	NA	NA	NA	NA	NA	NA	NA	-1.00417	NA	-1.2159
Bra001274	2.79223	2.95119	2.00343	2.83717	NA	NA	2.69217	3.03614	NA	NA	NA	NA	NA	NA	NA	NA	NA	NA	NA	NA	NA	NA
Bra029809	-1.93396	-1.95013	NA	-1.85108	NA	NA	NA	NA	NA	NA	NA	NA	NA	NA	NA	NA	NA	NA	NA	NA	NA	NA
Bra032436	2.38922	2.55448	NA	2.01725	NA	1.4211	2.06145	3.57447	NA	NA	NA	NA	NA	NA	NA	NA	NA	NA	NA	NA	NA	NA
Bra004468	3.2256	4.1523	3.7655	2.74383	2.0676	4.5709	3.67205	5.96464	NA	NA	NA	NA	NA	NA	NA	NA	NA	NA	NA	NA	NA	NA
Bra011857	-3.5955	-4.40475	NA	-2.14967	-1.07769	1.81583	NA	NA	NA	NA	NA	NA	NA	NA	NA	NA	NA	NA	NA	NA	NA	NA
Bra029910	-2.38131	-2.97105	NA	-1.92508	NA	NA	NA	NA	1.16329	NA	1.03323	NA	NA	NA	NA	NA	NA	NA	NA	NA	NA	NA
Bra012479	4.56135	5.22569	4.32882	4.38082	-1.075	-2.2984	NA	1.12167	NA	NA	NA	NA	-3.94083	-3.55296	-3.84307	-3.34056	-2.5638	-2.76755	NA	-1.62717	NA	-3.24267
Bra013739	1.80599	1.95994	2.09892	1.80998	NA	-4.1037	1.15152	NA	-1.20641	NA	1.81272	NA	NA	NA	NA	NA	NA	NA	NA	NA	NA	NA
Bra009707	2.12436	2.73745	NA	1.71264	NA	NA	1.22402	1.36416	NA	NA	NA	NA	NA	NA	NA	NA	NA	NA	NA	NA	NA	1.09326
Bra031526	2.53432	3.05333	1.2285	2.10966	NA	NA	NA	1.16005	NA	NA	NA	NA	NA	NA	NA	NA	NA	NA	NA	NA	NA	NA
Bra003960	-3.95958	-4.44521	-2.23244	-3.37188	NA	NA	NA	NA	NA	NA	NA	NA	NA	NA	NA	NA	NA	NA	NA	NA	NA	NA
Bra009283	-1.56512	-1.2314	NA	-1.61604	-1.65908	NA	NA	NA	NA	NA	NA	NA	NA	NA	NA	NA	NA	NA	NA	NA	NA	NA
Bra035951	-1.59854	-1.71903	-1.42328	-1.68584	NA	NA	-1.171	-1.27736	1.15966	NA	NA	NA	NA	NA	NA	NA	NA	NA	NA	NA	NA	NA
Bra002221	-2.72172	-3.71337	NA	-1.55071	-1.32735	NA	-1.49012	NA	NA	1.00853	NA	NA	NA	NA	NA	NA	NA	NA	NA	NA	NA	NA
Bra010073	2.16738	2.6957	1.07653	2.12891	2.37614	NA	1.4005	NA	NA	NA	NA	NA	NA	NA	NA	NA	NA	NA	NA	NA	NA	NA
Bra014317	-5.58227	-6.25626	NA	-1.63403	NA	2.59025	-2.82732	-1.95926	NA	NA	NA	NA	NA	NA	NA	NA	NA	NA	NA	NA	NA	NA
Bra024946	2.40852	3.08688	2.74864	1.87782	-1.35999	NA	1.87505	4.04344	NA	NA	NA	NA	NA	NA	NA	NA	NA	NA	NA	NA	NA	NA
Bra025922	1.69223	1.75416	1.27858	1.37542	NA	1.08907	NA	1.32799	NA	NA	NA	NA	NA	NA	NA	NA	NA	NA	NA	NA	NA	NA
Bra002804	2.11224	2.17812	1.40805	2.02526	NA	1.0082	NA	NA	NA	NA	NA	NA	NA	NA	NA	NA	NA	NA	NA	NA	NA	NA
Bra011656	3.81995	4.95983	2.58106	3.71617	-1.76265	NA	NA	1.0459	NA	NA	NA	NA	NA	-3.90785	-4.24829	-2.55575	-1.3975	-1.69535	NA	-1.31648	-1.20655	-1.03482
Bra025917	4.53283	5.1388	5.41925	5.347	-2.27586	-3.08832	NA	-2.01473	NA	NA	2.50713	NA	NA	-2.27992	-3.29017	NA	NA	NA	NA	NA	NA	NA
Bra036258	-2.48873	-3.08467	NA	-1.76799	NA	NA	NA	NA	NA	NA	NA	NA	NA	NA	NA	NA	NA	-1.66229	NA	NA	NA	1.10271
Bra021374	-3.97277	-3.76558	-2.60933	-3.27014	1.01477	NA	NA	-2.56054	NA	NA	NA	-1.68522	NA	NA	NA	NA	-1.84148	NA	NA	NA	NA	NA
Bra034674	2.49737	2.42916	NA	1.9213	-1.31218	NA	NA	1.28634	NA	NA	NA	NA	NA	NA	NA	NA	NA	NA	NA	NA	NA	NA
Bra025832	-3.65458	-4.623	-1.16996	-3.14573	NA	NA	-2.77472	-1.88537	-2.26617	-2.19829	-1.59757	NA	NA	NA	NA	-1.51665	NA	-1.50936	NA	1.36508	NA	1.98609
Bra000529	1.68761	1.97752	1.01282	1.73868	1.29623	NA	NA	NA	NA	NA	NA	NA	NA	NA	NA	NA	NA	NA	NA	NA	NA	NA
Bra030799	-3.154	-3.00681	-2.53014	-3.04911	NA	NA	-3.23986	-1.65528	NA	NA	NA	NA	NA	NA	1.47636	NA	NA	NA	NA	NA	NA	NA
Bra001213	-3.01655	-3.97709	NA	-2.15124	2.78632	2.70447	NA	NA	NA	NA	-1.43025	NA	-1.45655	NA	NA	NA	NA	NA	NA	NA	NA	NA
Bra022114	-1.67026	-1.49812	NA	-1.12814	NA	NA	NA	NA	NA	NA	-1.0204	NA	-1.03845	NA	NA	NA	NA	NA	NA	NA	NA	NA
Bra000687	-3.3182	-3.89627	NA	-1.85949	-1.16262	NA	-1.23854	NA	NA	NA	NA	NA	NA	-2.25807	-3.14663	-3.14931	NA	-3.30319	NA	NA	NA	NA
Bra013224	2.20831	3.05393	3.339	1.88038	-1.6667	1.79585	NA	4.07855	NA	NA	NA	NA	NA	NA	NA	NA	NA	NA	NA	NA	NA	NA
Bra004207	2.38164	2.37347	1.46994	2.20438	NA	NA	NA	NA	NA	NA	NA	NA	NA	NA	NA	NA	NA	NA	NA	NA	NA	NA
Bra015085	1.89252	2.07179	1.40051	2.0072	NA	NA	NA	NA	NA	NA	NA	NA	NA	NA	NA	NA	NA	NA	NA	NA	NA	NA
Bra024634	-3.93953	-4.52278	-2.57835	-3.83747	NA	-1.40299	NA	-1.5308	-2.47415	-3.26663	-2.41071	NA	-2.91118	NA	NA	-1.96126	NA	-2.69565	NA	NA	-1.84474	-1.85223
Bra026380	-1.5431	-1.60299	NA	NA	NA	NA	NA	1.56051	NA	NA	NA	NA	NA	NA	NA	NA	NA	NA	NA	NA	NA	NA
Bra013779	2.27394	2.5982	1.3364	2.13926	2.61054	3.73084	NA	NA	-2.77763	-2.80577	NA	NA	-3.66013	NA	NA	NA	-2.58827	NA	NA	NA	NA	NA
Bra013563	2.698	2.92683	3.24757	2.42012	-1.53266	2.27173	NA	3.93326	NA	NA	NA	NA	NA	NA	NA	NA	NA	NA	NA	NA	NA	NA
Bra021485	4.09702	4.78972	1.2959	2.09296	NA	-3.05265	1.50262	1.43754	-2.99707	-2.84316	-1.86542	NA	NA	NA	-2.69454	-3.97826	NA	-1.89395	NA	NA	NA	NA
Bra006034	-3.64766	-3.44288	NA	-1.84166	NA	-1.39541	NA	NA	NA	NA	NA	NA	-1.84696	NA	NA	-1.84573	NA	-1.85228	NA	NA	NA	NA
Bra018462	1.73536	2.35299	NA	1.58036	-1.37371	NA	1.42374	1.39461	NA	NA	NA	-1.54022	1.81737	NA	NA	NA	NA	NA	NA	NA	NA	NA
Bra021163	-2.69761	-3.86794	NA	-1.4523	-3.65954	NA	NA	3.34504	NA	NA	NA	-1.28678	NA	NA	-1.02708	NA	NA	NA	NA	NA	NA	-5.6644
Bra027375	2.72735	3.19509	2.03675	2.22982	NA	NA	NA	NA	NA	NA	-1.71019	NA	-1.4236	-2.62196	NA	-1.7644	NA	-1.59172	NA	NA	NA	NA
Bra013087	3.30856	2.77519	2.25784	3.16835	NA	NA	NA	1.2129	NA	NA	NA	NA	NA	NA	NA	NA	NA	NA	NA	NA	NA	1.36995
Bra008797	1.79632	2.25309	NA	1.50984	NA	NA	1.15783	NA	NA	NA	NA	NA	NA	NA	NA	NA	NA	NA	NA	NA	NA	NA
Bra010576	10.6837	11.0337	8.12944	9.22295	5.83792	5.50611	8.69409	9.77649	NA	NA	NA	NA	NA	NA	NA	NA	NA	NA	NA	-4.02825	-5.74029	-4.5667
Bra039679	1.76103	2.10546	2.28355	1.4356	-1.71794	NA	NA	2.73346	NA	NA	NA	NA	NA	NA	NA	NA	NA	NA	NA	NA	NA	NA
Bra028544	-1.88224	-2.08566	-1.34405	-1.60678	NA	NA	NA	NA	NA	NA	NA	NA	NA	NA	NA	NA	NA	NA	NA	NA	NA	NA
Bra011002	3.08646	3.79592	2.94083	3.27248	2.0428	2.44721	NA	NA	NA	NA	NA	NA	NA	-1.85358	-2.22894	NA	-2.32959	-1.4413	NA	NA	NA	-2.62932
Bra023347	1.75091	1.84808	1.3578	1.71028	NA	NA	NA	1.50883	NA	NA	NA	NA	NA	NA	NA	NA	NA	NA	NA	NA	NA	NA
Bra010524	3.61554	3.95142	2.78091	3.83489	2.04991	1.59307	2.94326	3.05146	-3.01831	NA	NA	NA	-2.83441	NA	NA	NA	NA	NA	NA	NA	1.03526	NA
Bra019759	-1.66261	-1.90337	-1.14691	-1.21298	NA	NA	NA	NA	NA	NA	NA	NA	NA	NA	NA	NA	NA	NA	NA	NA	NA	NA
Bra001802	2.05368	2.25933	1.48946	1.67117	NA	-1.19755	NA	NA	NA	NA	NA	NA	NA	NA	NA	NA	NA	NA	NA	NA	NA	NA
Bra014815	1.77775	2.02756	NA	1.4009	NA	NA	NA	NA	NA	NA	NA	NA	NA	NA	NA	NA	NA	NA	NA	NA	NA	NA
Bra023270	-3.0303	-4.07259	NA	-1.4085	NA	NA	NA	NA	NA	NA	NA	NA	NA	NA	NA	NA	NA	-1.43534	NA	NA	NA	NA
Bra040185	2.02745	2.53124	NA	1.49646	NA	NA	1.64144	NA	NA	NA	NA	NA	NA	NA	NA	NA	NA	NA	NA	NA	NA	NA
Bra025972	1.54284	1.56844	NA	1.30522	NA	NA	NA	1.13042	NA	NA	NA	NA	NA	NA	NA	NA	NA	NA	NA	NA	NA	NA
Bra034599	3.62621	4.42191	1.4049	3.30281	NA	NA	5.50774	3.24876	NA	NA	NA	NA	NA	NA	NA	NA	NA	NA	NA	NA	NA	NA
Bra001826	4.54535	4.66069	4.11907	5.29119	NA	NA	NA	NA	NA	NA	NA	NA	NA	NA	NA	NA	NA	NA	NA	NA	NA	NA
Bra004392	-4.36699	-5.79556	-1.85782	-4.14824	NA	2.9882	-2.1062	-2.99362	NA	NA	NA	NA	NA	NA	2.80883	NA	2.39888	NA	NA	NA	NA	NA
Bra012465	1.88984	2.05372	NA	1.40097	NA	1.33657	NA	2.96134	NA	NA	NA	NA	NA	NA	NA	NA	NA	NA	NA	NA	NA	NA
Bra029436	-1.49147	-1.80058	NA	-1.21658	NA	NA	NA	NA	NA	NA	NA	NA	NA	NA	NA	NA	NA	NA	NA	NA	NA	NA
Bra034863	-1.74028	-1.78272	NA	-1.25654	-1.44815	NA	-1.85991	NA	NA	NA	NA	NA	NA	NA	NA	NA	1.09338	NA	NA	-2.21915	-2.67978	-2.54393
Bra013343	-5.23734	-5.92436	-1.68442	-3.39218	-3.48838	NA	-1.94634	NA	1.00252	NA	NA	NA	NA	NA	NA	1.08335	NA	NA	NA	NA	NA	NA
Bra034911	-3.01048	-4.01696	NA	-1.66693	-2.02722	NA	-2.19515	NA	NA	NA	NA	-1.86506	NA	NA	-1.74533	-1.42574	NA	-1.53113	NA	NA	NA	NA
Bra011204	1.75611	2.18987	NA	1.51699	NA	NA	1.6927	1.32549	-1.35745	NA	NA	NA	NA	NA	NA	-1.01857	NA	NA	NA	NA	NA	NA
Bra018115	5.28405	5.64849	3.63752	5.6784	5.94275	NA	6.3627	6.50869	NA	NA	NA	NA	NA	NA	NA	NA	NA	NA	NA	NA	NA	NA
Bra029815	-4.12896	-5.78164	NA	-2.01586	-1.23604	NA	-1.46008	-1.1115	NA	NA	NA	NA	NA	NA	-2.50102	-2.11385	NA	-2.44431	NA	NA	NA	NA
Bra000942	-3.05035	-6.50479	NA	-1.97954	NA	1.87367	1.53371	-2.47159	NA	NA	NA	NA	NA	NA	-3.10159	-2.91972	NA	-3.09846	NA	NA	NA	NA
Bra033988	3.47024	4.06805	NA	2.20925	NA	NA	3.60604	NA	NA	NA	NA	NA	NA	NA	-2.48789	-3.48214	NA	-2.40779	NA	NA	NA	NA
Bra021104	2.59181	2.78838	NA	1.72707	NA	NA	NA	NA	NA	NA	NA	NA	NA	NA	NA	NA	NA	NA	NA	NA	-1.64833	NA
Bra036412	-4.65789	-4.18362	-3.10528	-2.9401	NA	NA	NA	NA	NA	NA	NA	NA	NA	NA	NA	NA	NA	NA	NA	NA	NA	NA
Bra028661	-2.37815	-3.35139	NA	-2.31637	NA	NA	-1.22184	NA	NA	NA	NA	NA	NA	NA	NA	NA	NA	NA	NA	NA	NA	NA
Bra010887	3.61336	4.08719	1.43126	3.14127	1.59616	NA	2.47808	1.4514	NA	NA	NA	NA	NA	NA	NA	NA	-1.24667	NA	NA	NA	NA	NA
Bra020625	2.53728	2.83213	2.15006	2.18492	NA	-1.35716	NA	NA	NA	NA	NA	1.15318	NA	NA	NA	NA	NA	NA	NA	NA	NA	NA
Bra012322	4.15468	3.40395	3.23289	4.15884	3.12057	1.42531	2.03669	2.21246	NA	NA	NA	NA	NA	NA	NA	NA	NA	NA	NA	NA	NA	NA
Bra000156	1.51466	2.18393	NA	1.26196	NA	NA	NA	NA	NA	NA	NA	NA	NA	NA	NA	NA	NA	NA	NA	NA	NA	NA
Bra018740	-3.36231	-3.97941	NA	-2.69424	-2.95004	-2.84547	-3.63581	-5.37512	NA	NA	NA	NA	NA	NA	NA	NA	NA	NA	NA	NA	NA	-1.2998
Bra008034	4.27102	3.88623	2.96812	4.16271	NA	NA	NA	NA	NA	NA	NA	NA	NA	NA	NA	NA	-2.13274	NA	NA	NA	NA	NA
Bra033860	-2.04954	-2.28497	-1.04291	-1.63495	NA	NA	NA	NA	NA	NA	NA	NA	NA	NA	NA	NA	NA	NA	NA	NA	NA	NA
Bra006755	-3.18297	-5.15763	-1.45041	-1.76862	NA	NA	-1.20488	-1.415	NA	NA	NA	NA	NA	NA	-1.04901	NA	NA	NA	NA	NA	NA	NA
Bra030197	4.26965	4.24809	1.5718	3.74142	NA	NA	NA	NA	NA	NA	NA	NA	NA	NA	NA	NA	NA	NA	NA	-1.53834	-2.36322	-2.95873
Bra012259	-2.1673	-2.9807	-1.18397	-1.7988	NA	NA	NA	NA	NA	NA	NA	NA	NA	NA	NA	NA	NA	NA	NA	NA	NA	NA
Bra018614	2.57907	3.41914	1.29055	2.4359	NA	1.13093	NA	1.15818	-1.84102	NA	NA	NA	NA	-2.01012	-1.71389	-1.39051	NA	NA	NA	NA	NA	NA
Bra014751	2.18805	2.26733	NA	1.7033	NA	1.02149	1.28368	1.60862	NA	NA	NA	NA	NA	NA	NA	NA	NA	NA	NA	NA	NA	NA
Bra000517	3.84419	4.70153	2.42903	3.47795	NA	NA	1.65862	1.36512	-3.75194	-1.74365	-2.00109	NA	-1.83895	-2.46904	-4.31246	-4.14424	NA	-2.88242	NA	NA	-1.115	-1.1054
Bra006852	-3.67138	-5.35975	NA	-1.69492	NA	NA	NA	NA	-2.46651	-2.87197	NA	NA	-3.34452	NA	NA	-2.86085	NA	-3.40618	NA	NA	NA	NA
Bra021099	-2.25978	-2.93972	-1.77033	-1.83101	NA	-3.17329	NA	-2.44641	NA	NA	1.57415	NA	NA	NA	NA	NA	NA	NA	NA	NA	NA	2.54778
Bra036739	-3.09457	-3.23982	NA	-2.38572	-1.78188	NA	-2.06811	-1.12573	NA	NA	NA	-1.64141	NA	NA	NA	NA	NA	NA	NA	NA	NA	-1.3485
Bra002403	2.91191	3.09651	2.03473	2.42662	NA	2.25491	3.44993	-4.75662	NA	NA	NA	NA	NA	NA	NA	NA	NA	NA	NA	NA	NA	NA
Bra008097	-1.79695	-2.45589	NA	-1.27358	NA	NA	NA	NA	NA	NA	NA	NA	NA	NA	NA	NA	NA	NA	NA	NA	NA	NA
Bra016032	2.38393	3.40108	1.64214	2.36603	NA	NA	1.01468	1.11344	NA	NA	NA	NA	NA	NA	NA	NA	NA	NA	NA	NA	NA	NA
Bra014886	5.63079	5.8055	2.20049	4.44315	2.20889	-1.41267	8.5769	8.09133	NA	NA	NA	NA	NA	NA	NA	NA	NA	NA	NA	NA	NA	NA
Bra031749	-3.12323	-3.34676	NA	-1.64935	2.5049	-1.23874	NA	-2.51913	NA	NA	NA	-2.26307	NA	NA	1.32577	NA	-3.95378	NA	NA	NA	NA	NA
Bra033602	-2.81029	-2.78396	-1.53032	-2.26841	NA	NA	NA	NA	NA	NA	NA	NA	NA	NA	NA	NA	NA	NA	NA	NA	NA	NA
Bra020328	-4.10476	-5.51261	-1.27766	-2.76604	1.45978	NA	-1.08695	-2.10263	NA	NA	NA	NA	NA	NA	NA	NA	NA	NA	NA	NA	NA	-1.80923
Bra021599	-3.00515	-4.72584	NA	-2.03707	NA	NA	NA	-3.0198	NA	NA	NA	-1.97606	-1.03829	1.05813	NA	NA	-1.26489	NA	NA	NA	NA	NA
Bra037920	-2.78196	-3.05987	-1.70667	-2.22753	NA	NA	NA	NA	NA	NA	NA	NA	NA	NA	NA	NA	NA	NA	NA	NA	NA	NA
Bra016974	-2.51157	-2.39212	NA	-2.38571	NA	NA	NA	-1.46773	NA	NA	NA	NA	NA	NA	NA	NA	-1.6269	NA	NA	NA	NA	NA
Bra006691	3.36877	3.78202	4.9425	3.60209	-2.31731	-2.63224	-3.39692	NA	NA	NA	3.50082	NA	NA	NA	NA	NA	NA	NA	NA	NA	NA	-1.24198
Bra037362	1.31886	1.35678	1.64665	1.56031	NA	NA	NA	1.07471	-1.02093	NA	NA	NA	NA	-2.28766	-2.47076	-2.73581	-1.84949	-1.85879	NA	NA	NA	-1.13689
Bra038854	2.7564	3.54217	2.98341	2.71797	NA	2.62295	1.01497	4.43031	NA	NA	NA	NA	NA	NA	NA	NA	NA	NA	NA	NA	NA	NA
Bra003998	3.61178	4.08856	2.15911	3.7043	-1.29903	NA	NA	1.28538	-3.15561	NA	NA	NA	NA	NA	-5.08048	-4.34278	-3.44257	NA	NA	NA	-4.51407	-1.96776
Bra003389	-1.61339	-1.93533	NA	NA	-1.10073	NA	-1.38467	NA	NA	NA	NA	-2.11447	NA	NA	NA	NA	NA	-1.93918	NA	NA	NA	NA
Bra030676	-4.09511	-4.64081	-1.44839	-2.18626	NA	-1.292	NA	-1.43984	NA	NA	NA	NA	NA	NA	-4.76276	-3.7756	NA	-4.85915	NA	NA	NA	NA
Bra025431	-4.20275	-5.6539	NA	-1.46465	NA	1.8928	NA	NA	NA	NA	NA	NA	NA	-2.55933	-3.88273	-3.16957	NA	-3.5369	NA	NA	NA	NA
Bra013206	-2.25832	-1.63099	-1.13554	-1.96246	NA	NA	NA	NA	NA	NA	NA	-1.80123	NA	NA	NA	NA	NA	NA	NA	NA	NA	NA
Bra032864	-2.30154	-2.70563	NA	-1.85338	NA	1.12041	NA	NA	-2.07991	NA	NA	NA	-2.95907	NA	-2.48048	-3.91853	NA	-4.01138	NA	NA	NA	-1.22159
Bra027974	2.16669	2.64577	1.57061	1.80478	NA	1.33589	NA	2.31143	NA	NA	NA	NA	NA	NA	NA	NA	NA	NA	NA	NA	NA	NA
Bra033540	-1.87773	-2.28462	NA	-1.34789	NA	1.17573	NA	NA	NA	NA	NA	NA	-1.34066	NA	NA	NA	NA	NA	NA	NA	NA	NA
Bra013513	-1.85173	-1.98437	NA	-1.31015	NA	-2.01032	NA	-1.30343	NA	NA	NA	NA	NA	NA	NA	NA	NA	NA	NA	NA	NA	NA
Bra000102	3.40319	3.94798	2.58035	3.22853	NA	NA	2.05642	2.83482	NA	-1.07151	NA	-2.03309	NA	NA	NA	NA	NA	NA	NA	NA	NA	-1.55418
Bra035049	-2.21739	-2.36441	-1.06214	-1.60906	NA	NA	-1.24616	-2.04239	1.02109	NA	NA	NA	NA	NA	NA	NA	NA	NA	NA	NA	NA	NA
Bra033769	1.92248	1.73868	1.63796	1.75305	NA	1.527	1.08323	2.70376	NA	NA	NA	NA	NA	NA	NA	NA	NA	NA	NA	NA	NA	NA
Bra014720	-2.45479	-3.8249	NA	-1.08168	NA	NA	NA	NA	NA	NA	NA	NA	NA	NA	-1.60447	NA	NA	-1.896	NA	NA	NA	NA
Bra032136	1.747	1.87794	2.11689	1.48536	NA	2.05196	NA	2.23453	NA	NA	NA	NA	NA	NA	NA	1.16112	NA	NA	NA	NA	NA	NA
Bra031296	-3.83588	-2.25457	-2.45545	-2.81712	NA	-2.16961	-1.51906	-2.9822	NA	NA	NA	NA	NA	NA	NA	1.4121	1.15494	NA	NA	NA	-1.21151	NA
Bra014666	3.65511	3.47104	3.20501	3.55062	-1.66564	-1.82189	NA	NA	NA	NA	3.52523	NA	NA	NA	NA	NA	1.22909	NA	NA	NA	NA	NA
Bra016399	3.52428	4.34124	1.84108	3.01177	NA	NA	2.76211	2.6293	NA	-1.88345	NA	NA	-2.08062	-3.11454	-2.58402	-3.33533	NA	-2.4095	NA	NA	NA	NA
Bra017282	3.01504	3.48646	2.63653	2.84881	NA	NA	1.46824	3.69224	NA	NA	NA	1.17051	NA	NA	NA	NA	NA	NA	NA	NA	NA	NA
Bra012282	-2.05871	-2.45459	NA	-1.09956	NA	1.37932	NA	NA	NA	NA	NA	NA	NA	-3.88986	-5.31629	-5.3231	-3.2639	-5.37023	NA	NA	NA	NA
Bra038804	1.35327	1.51482	NA	1.35866	NA	NA	1.1153	2.07358	NA	NA	NA	NA	NA	NA	NA	NA	NA	NA	NA	NA	NA	NA
Bra012828	4.77727	6.97626	9.92009	5.40374	-2.2448	1.34381	-1.64966	5.55538	NA	NA	NA	NA	NA	NA	NA	NA	NA	NA	NA	NA	NA	NA
Bra022242	2.94481	3.22411	1.77387	2.44796	NA	1.88822	1.39873	2.25046	NA	NA	NA	NA	NA	-1.50674	-1.48398	-1.96485	-1.23755	-1.69202	NA	NA	NA	NA
Bra033474	-4.85646	-5.71687	-1.48894	-3.30048	NA	-1.09774	-1.50644	-4.03663	NA	NA	NA	NA	NA	NA	-1.68395	-1.54712	NA	-1.48918	NA	NA	NA	NA
Bra040815	1.96053	1.9844	2.69229	1.43626	-1.46064	NA	NA	1.66548	NA	NA	NA	NA	NA	1.15232	NA	NA	1.83355	NA	NA	NA	NA	NA
Bra004989	-3.04258	-4.03274	NA	NA	NA	NA	NA	NA	NA	NA	NA	NA	NA	NA	NA	NA	NA	-1.35265	NA	NA	NA	NA
Bra025270	2.89172	3.46979	1.87542	2.67691	-3.16595	NA	-1.50455	NA	NA	NA	NA	NA	NA	NA	-1.64835	NA	2.13349	NA	NA	NA	NA	NA
Bra040997	4.4996	4.91455	1.97581	3.69383	-1.26467	-3.3774	2.25416	2.18003	-1.88794	NA	NA	NA	NA	NA	NA	NA	NA	NA	NA	NA	NA	-1.98962
Bra008790	1.70439	2.55173	NA	1.12074	NA	NA	1.22888	NA	NA	NA	NA	NA	NA	NA	NA	NA	NA	NA	NA	NA	NA	NA
Bra033439	-4.72171	-5.47453	-1.40441	-3.29074	-2.95297	NA	NA	-1.85299	NA	NA	NA	NA	NA	NA	NA	NA	NA	NA	NA	NA	NA	NA
Bra021657	2.83957	3.48526	2.86819	3.40434	NA	NA	NA	NA	NA	NA	NA	NA	NA	NA	NA	NA	NA	NA	NA	NA	NA	NA
Bra030843	-2.03776	-2.83466	NA	NA	-1.00287	NA	-1.01266	NA	NA	NA	NA	NA	NA	NA	-2.41482	-1.74377	NA	-1.62069	NA	NA	NA	NA
Bra003208	-6.39444	-6.16387	-4.44625	-5.24321	-1.32586	-1.5129	-3.13363	-2.77403	NA	NA	NA	-2.50018	NA	NA	NA	NA	NA	NA	NA	NA	NA	NA
Bra023003	-3.2974	-3.07181	NA	-2.03939	NA	2.78409	NA	NA	NA	NA	NA	NA	NA	NA	NA	NA	NA	-3.30569	NA	NA	NA	NA
Bra025037	-2.12881	-2.09254	NA	-1.19206	NA	1.12266	NA	NA	NA	NA	NA	NA	NA	NA	-1.48849	NA	NA	NA	NA	NA	NA	NA
Bra040426	1.79535	1.76175	1.28032	1.6238	NA	NA	NA	NA	NA	NA	NA	NA	NA	NA	NA	NA	NA	NA	NA	NA	NA	NA
Bra011540	2.17897	2.43367	1.87451	2.2739	1.10701	1.31958	NA	NA	-1.98939	NA	NA	NA	-1.82249	-2.92353	-4.25138	-3.6648	NA	-3.26643	NA	NA	NA	NA
Bra027096	-6.60372	-6.37261	NA	-3.1124	2.87424	NA	NA	-2.26024	-10.104	-26.1554	-9.95992	NA	-8.42384	-8.24515	-9.51516	-7.82337	-6.34779	-9.665	NA	NA	NA	NA
Bra007446	-5.55819	-6.59016	NA	-3.90383	-4.04831	1.55783	-1.86666	NA	1.73061	NA	NA	NA	NA	NA	NA	1.34038	2.01749	NA	NA	NA	NA	-2.3546
Bra019243	3.04515	2.95805	2.91645	2.90335	NA	NA	-1.19475	1.87472	NA	NA	NA	1.51771	NA	NA	NA	NA	NA	NA	NA	-1.12769	-1.18093	-1.41029
Bra017418	1.9424	2.1635	1.35542	1.52621	NA	NA	NA	1.25432	NA	NA	NA	NA	NA	NA	NA	NA	NA	NA	NA	NA	NA	NA
Bra010139	-4.62226	-7.13504	-1.29777	-3.42728	-3.43201	-3.12751	-4.12129	-4.16615	NA	NA	NA	NA	NA	NA	NA	NA	-2.87024	NA	NA	NA	NA	-2.2239
Bra004385	3.15453	3.77378	NA	2.03676	-1.55754	-4.35861	NA	NA	NA	NA	NA	NA	NA	NA	NA	NA	NA	NA	NA	NA	-3.40475	NA
Bra010178	-2.46148	-3.08636	-1.1547	-2.14521	-1.45324	-1.56933	NA	-1.94586	NA	NA	NA	NA	NA	NA	NA	NA	NA	NA	NA	-1.21114	-1.15468	-1.28942
Bra015597	2.12748	2.54541	1.7082	2.38709	NA	1.36868	NA	NA	NA	NA	-1.6605	1.36193	-1.42841	-2.12775	-2.64365	-1.93138	-1.72932	-2.20429	NA	NA	NA	-2.05734
Bra017596	-4.36642	-5.07491	NA	-1.84877	NA	NA	NA	NA	NA	NA	NA	NA	NA	NA	-2.40368	-2.2479	NA	-2.83923	NA	NA	NA	NA
Bra035586	3.55193	4.02241	2.91521	3.34461	NA	NA	2.0714	2.04593	NA	NA	NA	NA	NA	-1.44262	NA	-2.17541	-1.35967	-1.83836	NA	NA	NA	NA
Bra000663	-3.91426	-6.47586	NA	-2.01097	-1.57311	1.96722	-2.51835	NA	NA	NA	NA	-6.07712	-3.31106	NA	-3.76318	-3.57374	-3.30852	-4.55371	NA	NA	NA	NA
Bra018893	-2.95487	-3.73215	NA	-1.2185	NA	NA	NA	-1.19984	NA	NA	NA	-1.47576	NA	NA	NA	NA	NA	-1.3232	NA	NA	NA	NA
Bra030821	-2.84769	-3.13661	-1.64814	-2.41485	NA	NA	-2.98131	-3.35258	NA	NA	NA	-2.23926	NA	NA	NA	NA	NA	NA	NA	NA	NA	NA
Bra034556	1.58959	1.90954	1.32728	1.50952	NA	NA	NA	1.25174	NA	NA	NA	NA	NA	NA	NA	NA	NA	NA	NA	NA	NA	NA
Bra037528	-1.51543	-2.08073	NA	-1.35728	NA	NA	NA	NA	NA	NA	NA	NA	NA	NA	NA	NA	NA	NA	NA	NA	NA	NA
Bra022793	2.41745	2.46023	1.66706	1.8765	1.78625	1.58179	1.0202	1.16801	NA	NA	NA	NA	NA	NA	NA	-1.17096	NA	NA	NA	NA	NA	NA
Bra028906	-2.82487	-3.49683	NA	-1.73184	-2.22034	1.25078	-2.23602	NA	NA	NA	NA	NA	NA	NA	-3.29612	-2.61605	-2.66089	-2.60428	NA	NA	NA	NA
Bra016460	2.33692	2.28371	1.97423	2.48088	NA	2.96268	1.45075	2.02924	NA	NA	NA	NA	NA	NA	NA	NA	NA	NA	NA	NA	NA	NA
Bra005624	1.7161	1.82212	NA	1.28088	NA	NA	NA	NA	NA	NA	1.29813	NA	NA	NA	NA	NA	NA	NA	NA	NA	NA	NA
Bra035529	-2.30373	-3.26269	NA	NA	NA	NA	NA	NA	NA	NA	NA	NA	NA	NA	NA	NA	NA	-1.31028	NA	NA	NA	NA
Bra011267	5.02532	4.79732	2.63326	5.14922	NA	NA	NA	NA	NA	NA	NA	NA	NA	NA	NA	NA	NA	NA	NA	NA	NA	NA
Bra014542	2.91961	2.92956	2.05182	2.64971	-1.69534	-1.42171	NA	NA	-1.23461	NA	-3.01109	NA	NA	-1.6653	-2.72313	-1.25438	-2.33705	NA	NA	NA	NA	NA
Bra026170	4.35722	5.3395	4.27451	4.00481	NA	-3.68521	NA	-1.64004	NA	NA	4.52533	NA	NA	NA	NA	NA	NA	NA	NA	NA	NA	-1.1015
Bra012829	3.50893	5.63652	9.54327	4.32594	-3.39269	NA	NA	5.19394	NA	NA	NA	NA	NA	NA	NA	NA	NA	NA	NA	NA	NA	NA
Bra019872	8.52451	8.48506	5.5862	7.0766	NA	NA	NA	NA	NA	NA	NA	NA	NA	NA	NA	NA	NA	NA	NA	NA	NA	NA
Bra014743	-1.63799	-1.90207	NA	-1.36365	NA	NA	-1.02062	NA	NA	NA	NA	NA	NA	NA	NA	NA	NA	NA	NA	NA	NA	NA
Bra006250	-6.26288	-6.40954	-1.53741	-2.88203	NA	-2.87257	NA	-5.25211	NA	NA	-1.23172	-1.67428	NA	NA	NA	-1.42285	-1.22022	-1.73816	NA	NA	NA	NA
Bra020978	-1.55336	-1.54075	NA	NA	NA	NA	NA	NA	NA	NA	NA	NA	-1.5133	NA	NA	-1.44314	NA	-1.38607	NA	NA	NA	NA
Bra008566	2.7257	3.16864	1.65024	2.2278	1.33081	1.71714	1.3749	1.80277	NA	NA	NA	NA	NA	NA	NA	NA	NA	NA	NA	NA	NA	NA
Bra007906	3.48712	4.06234	2.89648	3.3774	NA	1.33031	NA	2.01415	NA	NA	-2.29107	NA	-1.8692	-4.03114	-3.78792	NA	-3.06977	NA	NA	NA	NA	-1.48269
Bra035785	4.65169	3.96971	3.6601	5.59432	NA	NA	NA	NA	NA	NA	NA	NA	NA	NA	NA	NA	NA	NA	NA	NA	NA	NA
Bra019530	2.03063	1.86132	NA	1.92097	1.25367	-1.12661	NA	NA	NA	NA	NA	NA	NA	NA	NA	NA	NA	NA	NA	NA	NA	NA
Bra022678	-3.52514	-4.29966	NA	-2.92126	NA	NA	NA	NA	NA	-1.98179	-2.49051	NA	-2.3256	NA	NA	NA	NA	NA	NA	NA	NA	NA
Bra026113	1.76053	1.57655	NA	1.50833	NA	NA	NA	NA	NA	NA	NA	NA	NA	NA	NA	NA	NA	NA	NA	NA	NA	NA
Bra023836	1.21742	2.05148	NA	NA	1.06988	NA	NA	NA	NA	NA	NA	NA	NA	NA	NA	NA	NA	NA	NA	NA	NA	NA
Bra029697	1.59616	2.11009	NA	1.40088	NA	NA	1.37578	1.09516	NA	NA	NA	NA	NA	NA	NA	NA	NA	NA	NA	NA	NA	NA
Bra018642	-3.37765	-4.01748	NA	-2.31038	-1.25062	NA	-1.6187	NA	NA	NA	NA	NA	-2.25772	NA	-2.34711	-1.92111	NA	-2.19358	NA	NA	NA	NA
Bra005221	-4.03928	-3.94883	-1.58643	-3.17203	-1.20997	1.91327	-1.32159	NA	1.68254	NA	NA	-2.85669	1.8414	NA	NA	NA	NA	NA	NA	NA	NA	-1.00664
Bra007195	3.81099	3.93945	3.34005	2.26443	-3.36003	NA	-1.63737	-3.22197	NA	NA	3.47591	NA	NA	NA	NA	NA	NA	NA	NA	-1.27298	NA	-1.15765
Bra022266	-4.62396	-5.63502	-2.84712	-3.72525	NA	-2.54659	NA	-1.9911	1.59924	NA	2.35708	-1.71083	NA	1.81654	1.4552	1.73594	2.56833	NA	NA	NA	NA	1.16293
Bra026043	-3.07248	-3.23711	NA	-2.22379	NA	-1.47267	NA	NA	NA	NA	NA	NA	NA	NA	NA	NA	NA	NA	NA	NA	NA	NA
Bra039447	2.00599	2.0458	1.70595	1.91509	1.29646	2.43323	NA	1.23193	NA	NA	NA	NA	NA	NA	NA	NA	NA	NA	NA	NA	NA	NA
Bra008906	1.5398	2.07433	NA	1.30013	NA	1.16519	NA	NA	NA	NA	NA	NA	NA	NA	NA	NA	NA	NA	NA	NA	NA	NA
Bra039118	-2.27912	-2.82465	NA	-1.67011	NA	NA	NA	NA	NA	NA	NA	NA	NA	NA	-1.43479	-1.98687	NA	-2.01123	NA	NA	NA	NA
Bra032621	-3.40348	-4.7597	-2.66089	-3.23632	NA	NA	NA	-1.23125	NA	NA	NA	1.54986	NA	NA	NA	NA	NA	NA	NA	NA	NA	NA
Bra004991	-2.83455	-2.09035	NA	-1.85136	NA	NA	NA	NA	-3.14542	-3.62283	-2.85596	NA	-2.36159	NA	NA	NA	-4.03468	NA	NA	NA	NA	NA
Bra013324	-2.98573	-3.59645	NA	-2.22373	NA	NA	NA	NA	NA	NA	NA	NA	NA	NA	NA	NA	NA	NA	NA	NA	NA	NA
Bra017099	3.94411	4.96076	3.00511	3.40695	NA	NA	2.03283	1.6372	NA	NA	NA	NA	NA	NA	NA	NA	-3.95415	-5.00215	NA	NA	NA	NA
Bra021172	-4.79673	-6.52713	NA	-2.39063	NA	NA	NA	-1.6266	NA	NA	NA	NA	NA	NA	-5.31242	-4.5215	NA	-4.6851	NA	NA	NA	NA
Bra003237	-2.06283	-2.28372	-1.78364	-1.82862	1.09951	NA	NA	NA	NA	NA	NA	NA	NA	NA	NA	NA	NA	NA	NA	NA	NA	NA
Bra024542	-1.89283	-1.86301	-1.13876	-1.31817	-1.32308	NA	-1.37098	NA	NA	NA	NA	NA	NA	NA	NA	NA	NA	NA	NA	NA	NA	NA
Bra002556	3.65657	4.46397	1.46781	2.76803	NA	3.40238	4.62805	4.56822	NA	NA	-5.42031	NA	-4.52213	NA	NA	NA	NA	NA	NA	NA	-1.4464	-1.48264
Bra031184	-1.40487	-1.74952	-1.1033	-1.36112	NA	NA	NA	-1.08349	NA	NA	NA	NA	NA	NA	NA	NA	NA	NA	NA	NA	NA	NA
Bra020593	5.65328	5.79042	3.0152	4.35137	NA	NA	NA	NA	NA	NA	NA	NA	NA	NA	NA	NA	NA	NA	NA	NA	NA	NA
Bra028797	3.17192	2.73856	1.57092	3.3502	NA	NA	NA	NA	NA	NA	NA	NA	NA	NA	NA	NA	NA	NA	NA	NA	NA	NA
Bra000557	4.01944	4.71042	7.67622	3.44434	-3.40395	2.14938	NA	5.21539	NA	NA	3.24062	NA	3.21092	NA	NA	NA	2.09999	NA	NA	-1.24308	-1.41677	NA
Bra040443	1.81793	1.81495	1.51333	1.68966	NA	NA	1.13578	NA	NA	NA	NA	NA	NA	NA	NA	NA	NA	NA	NA	NA	NA	NA
Bra005893	2.10982	2.54496	NA	1.63094	NA	NA	NA	NA	NA	NA	NA	NA	NA	NA	NA	NA	NA	NA	NA	NA	NA	NA
Bra016127	-2.16955	-2.64869	NA	-1.66776	NA	NA	1.45937	NA	NA	NA	NA	NA	-2.3091	NA	NA	NA	NA	NA	NA	NA	NA	NA
Bra031919	2.7839	3.44449	1.905	3.08973	NA	NA	1.84827	NA	NA	NA	-1.61116	NA	NA	NA	NA	NA	NA	NA	NA	NA	NA	-1.10237
Bra019748	-1.41213	-2.09905	NA	NA	1.40877	NA	1.94173	NA	NA	NA	NA	NA	NA	NA	NA	NA	NA	NA	NA	NA	NA	NA
Bra032795	2.43	2.15047	3.62636	2.79676	NA	NA	NA	NA	NA	NA	-1.21254	NA	-1.72122	-1.33267	NA	1.3627	-3.12596	NA	NA	NA	NA	NA
Bra011032	3.46339	3.85878	3.06257	2.75713	NA	NA	NA	NA	NA	NA	NA	NA	NA	NA	NA	NA	NA	NA	NA	NA	NA	NA
Bra021082	-5.51815	-8.01628	-5.15516	-4.59725	NA	-1.96044	-7.96223	-2.41283	NA	NA	NA	NA	NA	NA	NA	NA	NA	-2.69324	NA	NA	NA	NA
Bra001281	-1.67221	-2.1927	-1.06253	-1.46391	NA	-1.16215	-1.17907	-1.01894	NA	NA	NA	-1.02614	NA	NA	NA	NA	NA	NA	NA	NA	NA	NA
Bra036090	1.62028	1.39633	3.56272	1.86392	NA	4.06964	NA	2.98563	NA	NA	NA	1.64777	NA	NA	NA	NA	NA	NA	NA	NA	NA	NA
Bra021103	3.50482	4.08543	2.34254	3.20377	NA	-2.53305	2.90905	4.00544	NA	NA	NA	NA	NA	-1.8621	-1.58734	-1.3663	-1.80575	NA	NA	NA	NA	NA
Bra011132	-3.27962	-2.95398	NA	-2.58998	NA	2.41658	NA	-1.85607	NA	NA	NA	NA	NA	NA	NA	NA	NA	NA	NA	NA	NA	NA
Bra022837	-1.97407	-1.71923	NA	-1.5711	1.70449	1.68774	-1.73159	-1.87816	NA	NA	NA	NA	NA	-1.67155	NA	NA	-2.39845	NA	NA	NA	NA	NA
Bra037674	2.09246	1.78858	2.04443	2.17009	NA	NA	2.54348	NA	NA	NA	NA	1.44714	NA	NA	NA	NA	NA	NA	NA	NA	NA	NA
Bra033098	-2.44046	-3.56752	NA	-2.29182	NA	-2.27873	-1.03398	-2.97928	NA	NA	NA	-1.20644	NA	NA	1.19564	NA	-1.8246	NA	NA	NA	NA	NA
Bra034591	2.29394	2.27252	1.45942	2.03578	NA	NA	NA	NA	NA	NA	NA	NA	NA	NA	NA	NA	NA	NA	NA	NA	NA	NA
Bra001579	-2.26701	-2.44697	-1.83798	-1.73763	NA	NA	NA	-1.31273	NA	-1.18468	NA	NA	NA	NA	NA	-1.28431	-1.37886	-1.09601	NA	NA	NA	NA
Bra024396	1.35866	1.59777	NA	NA	NA	NA	NA	NA	NA	NA	NA	NA	NA	NA	NA	NA	NA	NA	NA	NA	NA	NA
Bra011235	-2.38512	-3.52345	NA	-1.30551	NA	NA	NA	-1.50725	NA	NA	NA	NA	NA	NA	NA	NA	NA	NA	NA	NA	NA	NA
Bra009491	2.52883	3.28706	1.89892	2.49039	NA	NA	1.91274	2.60411	-1.14719	NA	NA	NA	NA	-1.51907	-2.0988	-2.77366	-1.62147	-1.40539	NA	NA	NA	NA
Bra017526	-3.39233	-3.68157	-2.31162	-3.2373	-1.56054	NA	-1.8509	-2.44924	NA	NA	NA	NA	NA	NA	NA	NA	NA	NA	NA	NA	NA	NA
Bra027363	2.06098	2.45698	3.78947	2.48177	-2.99808	-2.1291	NA	2.12428	NA	NA	NA	NA	NA	NA	NA	NA	1.05102	NA	NA	NA	NA	NA
Bra018372	-2.9713	-4.34837	NA	-1.60343	NA	NA	NA	-1.43672	NA	NA	NA	-1.35719	NA	NA	NA	NA	NA	NA	NA	NA	NA	NA
Bra038418	-3.30935	-4.58279	NA	-1.66792	-1.95247	1.2933	-2.24796	NA	NA	NA	NA	NA	NA	NA	-3.14294	-2.66193	NA	-2.64449	NA	NA	NA	NA
Bra016534	1.51346	1.99633	NA	1.66267	NA	NA	NA	NA	NA	NA	NA	NA	NA	NA	-1.0277	NA	NA	NA	NA	NA	NA	NA
Bra015656	-5.31156	-4.87572	NA	-4.29908	NA	NA	-4.01107	-2.741	NA	NA	-3.53725	NA	NA	NA	2.26047	NA	NA	NA	NA	NA	NA	-1.01747
Bra012323	4.24329	4.15377	1.80963	4.05187	NA	NA	NA	NA	-3.59559	NA	NA	NA	NA	-2.2473	-2.38409	-2.45375	NA	NA	NA	NA	NA	NA
Bra034523	-3.45844	-5.2656	-1.65902	-3.08019	NA	-2.2728	NA	-2.45852	NA	NA	NA	-1.55354	NA	-1.67486	NA	-1.40663	-2.11655	-1.49868	NA	NA	NA	NA
Bra008517	1.428	1.11339	NA	NA	NA	NA	NA	NA	NA	NA	NA	NA	NA	NA	NA	NA	NA	NA	NA	NA	NA	NA
Bra009203	-2.14197	-2.90724	-2.27845	-2.46814	NA	NA	NA	NA	NA	NA	NA	NA	NA	NA	NA	NA	NA	NA	NA	NA	NA	2.8396
Bra025056	-3.07643	-3.654	NA	-1.80394	NA	NA	NA	-1.73972	NA	NA	NA	NA	NA	NA	NA	-2.81328	NA	-3.19129	NA	NA	NA	NA
Bra018563	2.25521	2.58076	1.68157	2.19347	1.30027	1.21319	2.37889	2.11732	NA	NA	NA	NA	NA	NA	NA	NA	NA	NA	NA	NA	NA	NA
Bra030635	-2.47945	-1.90743	-2.56113	-2.2594	NA	NA	-1.71209	NA	NA	NA	NA	-4.14862	1.36477	NA	NA	NA	NA	NA	NA	NA	NA	2.09097
Bra004761	1.45623	1.50469	NA	1.33466	1.51046	1.22785	1.52929	NA	NA	NA	NA	NA	NA	NA	NA	NA	NA	NA	NA	NA	NA	NA
Bra036003	1.89056	2.33208	1.97609	1.80109	NA	1.30341	1.3337	3.16701	NA	NA	NA	NA	NA	NA	NA	NA	NA	NA	NA	NA	NA	NA
Bra009143	4.03577	4.56075	2.88675	3.66087	NA	NA	2.80226	3.43295	-4.88646	-4.50277	-3.87709	NA	-4.50901	-7.19975	-6.03023	-5.24844	-4.63386	-3.5635	NA	-1.35801	-1.27021	-1.70502
Bra015897	-3.75981	-4.91326	NA	-2.28059	-1.57048	NA	-1.58211	NA	NA	NA	NA	-1.68302	NA	NA	NA	NA	NA	NA	NA	NA	NA	NA
Bra006235	-2.68668	-3.91385	NA	-1.71789	-1.07599	NA	-2.30401	-1.02654	NA	NA	NA	-3.25425	-2.4171	-3.60419	-2.6883	-4.53049	-4.68928	-4.07894	NA	NA	NA	NA
Bra029267	-4.21428	-4.5249	NA	-2.20314	NA	NA	NA	-2.49297	NA	NA	NA	-2.3175	NA	NA	NA	NA	NA	NA	NA	NA	NA	NA
Bra008629	1.82985	2.27546	1.09081	1.63784	NA	1.67045	NA	2.07061	NA	NA	NA	NA	NA	NA	NA	NA	NA	NA	NA	NA	NA	NA
Bra005925	1.52247	1.63156	1.26822	1.1954	NA	NA	NA	NA	NA	NA	NA	NA	NA	NA	NA	NA	NA	NA	NA	NA	NA	NA
Bra008876	-2.69163	-2.85716	NA	-1.79609	NA	NA	-1.96318	-1.50883	NA	NA	NA	-2.23474	NA	NA	NA	NA	-1.38222	NA	NA	NA	NA	NA
Bra013183	-3.34931	-3.54599	NA	-2.3229	-3.52806	NA	-4.79099	NA	1.95659	NA	1.82938	-6.1841	NA	NA	-2.73259	-1.76412	NA	NA	NA	NA	NA	NA
Bra036464	1.34658	1.43915	NA	NA	NA	NA	NA	NA	NA	NA	NA	NA	NA	NA	NA	NA	NA	NA	NA	NA	NA	NA
Bra020774	-1.93334	-2.43346	NA	-1.47431	NA	NA	NA	-1.56997	NA	NA	NA	NA	NA	1.40646	NA	NA	NA	NA	NA	NA	NA	NA
Bra029488	-2.60148	-3.61236	NA	-1.1935	NA	NA	NA	NA	NA	NA	NA	NA	NA	NA	-2.58498	-2.49521	-2.1312	-2.73474	NA	NA	NA	NA
Bra028963	-2.43902	-2.45821	NA	-1.47356	NA	NA	NA	-1.20427	NA	NA	NA	-1.21913	NA	NA	NA	NA	NA	NA	NA	NA	NA	NA
Bra024796	2.67746	3.17592	NA	2.04883	NA	NA	NA	NA	NA	NA	NA	NA	NA	NA	NA	NA	NA	NA	NA	NA	NA	NA
Bra035925	1.60167	1.66238	1.19553	1.37603	NA	NA	NA	2.39846	NA	NA	NA	NA	NA	NA	NA	NA	NA	NA	NA	NA	NA	NA
Bra008630	-3.43088	-3.77624	NA	-2.26856	-1.94882	NA	NA	NA	NA	NA	NA	NA	NA	NA	NA	NA	NA	NA	NA	NA	NA	NA
Bra004815	-2.72438	-3.03052	-1.79977	-2.81154	NA	NA	NA	-1.04841	NA	NA	NA	NA	NA	NA	NA	-1.62228	NA	-2.01928	NA	NA	NA	NA
Bra023344	2.35475	2.69162	1.40719	1.85231	NA	1.90402	NA	2.29031	NA	NA	NA	1.77628	NA	NA	-1.83997	NA	NA	NA	NA	NA	NA	NA
Bra009774	1.3927	1.82288	1.6738	1.36417	-1.03015	-1.24445	NA	1.15031	NA	NA	NA	NA	NA	NA	NA	NA	NA	NA	NA	NA	NA	NA
Bra006015	3.00609	3.34349	2.54867	2.8733	NA	-1.87875	NA	NA	NA	NA	NA	1.47006	NA	NA	NA	NA	NA	NA	NA	NA	NA	-1.32235
Bra014297	2.9033	3.43226	4.02077	3.10717	-2.30927	-2.92066	-1.31784	-1.33076	NA	NA	1.99637	NA	NA	NA	NA	NA	NA	NA	NA	NA	1.1389	NA
Bra009502	-2.80004	-3.01047	-1.66446	-2.12817	NA	NA	NA	-1.39624	NA	NA	NA	-1.47225	NA	NA	NA	NA	-1.03784	-1.10752	NA	NA	NA	NA
Bra030907	2.6064	3.18756	1.70194	2.26935	NA	NA	NA	2.00542	NA	NA	NA	NA	NA	NA	NA	NA	NA	NA	NA	NA	NA	NA
Bra026019	-2.05231	-2.08052	NA	-1.14359	NA	NA	NA	NA	NA	NA	NA	NA	NA	NA	-1.11275	NA	NA	-1.22241	NA	NA	NA	NA
Bra036689	1.53056	2.02944	1.07072	1.20341	NA	1.55658	NA	1.7213	NA	NA	NA	NA	NA	NA	NA	NA	NA	NA	NA	NA	NA	NA
Bra002407	1.75465	1.79852	NA	1.4831	NA	NA	NA	1.3448	NA	NA	NA	NA	NA	NA	NA	NA	NA	NA	NA	NA	NA	NA
Bra026368	-5.38519	-5.51928	-1.94531	-3.93861	-3.22127	-2.25184	-2.22002	-2.21393	NA	NA	NA	NA	NA	NA	NA	NA	NA	NA	NA	NA	NA	NA
Bra040598	2.34226	2.79989	NA	2.15775	NA	NA	NA	NA	NA	NA	NA	NA	NA	-1.01992	NA	NA	NA	NA	NA	NA	NA	NA
Bra032055	2.05178	2.56453	1.25052	1.88024	NA	NA	1.50197	1.69302	NA	NA	NA	NA	NA	NA	-1.65225	-1.45855	NA	-1.08681	NA	NA	NA	NA
Bra024011	8.79312	8.5223	6.57737	9.29337	NA	NA	NA	NA	NA	NA	NA	NA	NA	NA	NA	NA	NA	NA	NA	NA	-1.97409	1.55869
Bra004749	-3.18168	-5.99135	-1.28836	-2.7424	NA	NA	-1.7479	-1.12542	NA	NA	NA	NA	NA	NA	NA	NA	NA	NA	NA	NA	NA	NA
Bra017470	1.92894	2.33397	1.4404	1.78464	NA	1.02706	1.32364	1.66688	NA	NA	NA	NA	NA	NA	NA	NA	NA	NA	NA	NA	NA	NA
Bra018294	2.6186	2.79728	4.44501	3.1133	NA	3.91256	1.60543	5.24746	NA	NA	NA	NA	NA	NA	-2.51638	-2.28676	NA	-2.36899	NA	NA	NA	NA
Bra034887	2.5754	2.98922	3.49783	2.42556	NA	-1.77741	NA	NA	NA	NA	NA	1.97847	NA	NA	NA	NA	NA	NA	NA	NA	NA	NA
Bra012423	-7.18477	-5.13133	-2.35889	-4.63697	-8.17402	-1.56156	NA	-2.46056	NA	NA	NA	NA	NA	NA	NA	NA	NA	NA	NA	NA	NA	NA
Bra011671	-4.25094	-5.6208	-3.27026	-4.25105	-1.48957	NA	-1.32103	-1.92971	1.65086	NA	2.56461	NA	1.86517	1.6484	NA	NA	2.4866	NA	NA	NA	NA	-1.04079
Bra005212	-1.79165	-1.52128	NA	NA	3.15214	NA	1.23044	NA	NA	NA	NA	NA	NA	NA	NA	NA	-2.578	-1.76679	NA	NA	NA	NA
Bra008491	3.56117	4.36247	-1.62543	1.81235	NA	-5.07802	5.18484	2.40292	NA	NA	NA	NA	NA	-7.04858	-5.87373	-7.32184	NA	NA	NA	NA	-3.31044	NA
Bra030627	-4.52321	-7.64843	-2.57581	-4.29128	NA	NA	NA	NA	NA	NA	NA	NA	NA	NA	NA	NA	NA	NA	NA	NA	NA	NA
Bra009543	1.89776	2.2495	2.60432	2.60203	-1.76009	-3.82634	NA	-1.29569	NA	NA	2.41484	NA	NA	NA	NA	NA	NA	NA	NA	NA	1.15545	NA
Bra002286	5.44131	5.97802	3.72509	4.92797	3.42105	2.3311	4.15743	5.54466	-3.94328	-2.60469	-3.47403	NA	-2.08006	-3.4989	-5.0095	-5.28564	-5.98489	-3.58616	NA	-1.91724	-2.11225	-2.84872
Bra007910	2.12277	2.61195	1.90793	2.05852	-1.8459	1.48993	NA	2.84503	NA	NA	NA	NA	NA	NA	-1.23141	-1.20825	NA	NA	NA	NA	-1.59044	-1.67496
Bra024580	-1.88263	-1.90638	NA	-1.09015	-2.08287	NA	-1.97141	-1.04645	NA	NA	NA	NA	NA	NA	NA	NA	NA	NA	NA	NA	NA	NA
Bra012971	-3.77614	-4.77545	-1.01639	-3.50215	NA	NA	1.68372	NA	NA	-4.28272	NA	NA	NA	NA	NA	NA	NA	-3.91693	NA	NA	NA	NA
Bra014420	-3.33684	-3.78909	-1.52199	-2.36591	NA	NA	-1.48728	-2.34444	NA	NA	NA	1.2172	NA	NA	NA	NA	NA	NA	NA	NA	NA	NA
Bra024725	-3.28131	-4.24454	-2.63898	-2.94969	NA	NA	NA	NA	NA	NA	NA	-1.18315	NA	1.15131	1.20957	NA	NA	NA	NA	NA	NA	NA
Bra005894	-3.74276	-3.75068	-1.02105	-2.228	-1.7142	1.60251	-1.31814	-1.08525	1.78604	NA	NA	NA	NA	NA	1.47793	2.09076	NA	NA	NA	NA	NA	NA
Bra020541	-4.94753	-6.76224	-1.80865	-4.07772	-3.16068	-3.73387	NA	NA	NA	NA	NA	NA	NA	NA	-2.39512	NA	-2.7647	-2.39717	NA	NA	NA	-1.07991
Bra028826	-7.07523	-8.13663	-4.51484	-6.65001	-3.93575	-5.73436	-10.3555	-9.87021	-8.27051	-10.2548	-9.08502	-10.2408	-10.1259	NA	NA	NA	NA	NA	NA	NA	NA	NA
Bra029291	5.22105	6.04728	9.9138	5.77766	-1.61841	NA	-2.74566	4.47703	NA	NA	NA	NA	NA	NA	NA	NA	NA	NA	NA	-1.56602	-1.3177	-1.26637
Bra019240	3.90919	5.26047	2.57028	3.3159	-4.72956	NA	5.2286	6.37048	NA	NA	NA	NA	NA	NA	NA	-1.64204	-1.47354	NA	NA	NA	NA	NA
Bra002764	-2.24712	-3.28699	-1.3127	-1.62593	NA	-1.39699	-1.0704	-1.70019	NA	NA	NA	NA	NA	NA	NA	NA	1.05129	NA	NA	NA	NA	NA
Bra006355	-1.63806	-1.79038	NA	-1.15245	NA	-1.13205	NA	NA	NA	NA	NA	NA	NA	NA	NA	NA	NA	NA	NA	NA	NA	NA
Bra018941	-5.85516	-6.37879	-4.21561	-5.82948	-4.67166	-2.77305	-4.66195	-3.55186	NA	-3.07386	NA	-7.62082	-2.5811	NA	NA	NA	-2.1522	NA	NA	NA	NA	NA
Bra008806	7.49374	7.03242	6.11463	7.1331	NA	-6.02408	NA	NA	NA	NA	NA	NA	NA	NA	NA	NA	NA	NA	NA	NA	NA	NA
Bra006547	-1.84105	-1.80537	NA	-1.65475	NA	NA	NA	-1.98149	NA	NA	NA	NA	NA	1.54143	1.15087	1.30686	1.31781	NA	NA	NA	NA	NA
Bra009476	2.35921	2.41033	1.58803	1.82962	NA	-2.21105	-1.72344	NA	-1.13621	NA	-1.1289	NA	NA	-1.94278	-2.39066	-1.13987	-2.59697	-1.05329	NA	NA	NA	NA
Bra030854	2.11858	2.58962	3.2399	1.76963	-1.3825	-1.15164	NA	2.54995	NA	NA	NA	NA	NA	NA	NA	NA	NA	NA	NA	-1.40072	-1.55618	-1.37416
Bra031849	-5.47406	-5.60008	-3.09637	-5.12848	2.50085	NA	1.21945	-4.46062	NA	NA	-2.27129	NA	NA	NA	NA	NA	NA	NA	NA	NA	NA	NA
Bra016060	4.09998	4.06402	7.65273	4.43509	-1.15325	1.96757	-1.63995	2.39168	NA	NA	-3.93071	NA	NA	-2.06952	NA	NA	-2.29349	NA	NA	NA	NA	-1.77411
Bra017524	-2.97163	-3.00039	NA	-2.90762	-2.74367	1.13545	-2.43086	-2.96637	1.0332	1.03597	NA	NA	NA	NA	NA	NA	NA	NA	NA	NA	NA	NA
Bra029368	4.78711	4.70721	3.149	4.20574	NA	NA	1.78265	3.68121	NA	NA	NA	NA	NA	NA	NA	NA	NA	NA	NA	NA	NA	-2.33426
Bra010785	2.28087	2.14241	NA	1.54795	5.32618	3.04136	4.04798	4.37972	-7.31478	NA	-3.78238	-4.07926	-3.94491	-5.11676	-7.97014	-7.79714	-6.95888	-5.70847	NA	NA	NA	NA
Bra027334	-4.67996	-5.72445	-1.38994	-2.84528	NA	-3.04912	NA	-1.50805	NA	NA	NA	NA	NA	NA	NA	NA	NA	NA	NA	NA	NA	NA
Bra016611	3.11561	2.52328	2.51537	3.28245	NA	NA	NA	NA	NA	NA	NA	NA	NA	-1.80011	-1.65488	-1.64449	-1.46852	NA	NA	NA	NA	NA
Bra024454	-2.22631	-2.14946	NA	-1.65048	NA	NA	NA	-1.27691	NA	NA	NA	-1.1958	NA	NA	NA	NA	NA	-1.01919	NA	NA	NA	NA
Bra000227	1.97572	1.7815	1.93899	2.22999	1.10788	-1.87038	NA	NA	NA	NA	NA	NA	NA	NA	NA	NA	-1.83741	NA	NA	NA	NA	NA
Bra006909	2.41362	3.562	2.35126	2.31902	1.0956	1.93606	NA	2.45836	NA	NA	NA	NA	NA	NA	NA	NA	-1.29226	NA	NA	NA	NA	NA
Bra011057	-2.43846	-3.55144	NA	-1.32826	-1.67132	1.06048	-1.77342	NA	NA	NA	NA	NA	NA	-1.80286	-2.81155	-2.50163	NA	-2.58699	NA	NA	NA	NA
Bra029563	-2.98722	-4.04062	NA	-1.27806	-1.52156	NA	-1.79058	NA	NA	NA	NA	NA	NA	NA	-2.88556	-2.29621	NA	-2.44526	NA	NA	NA	NA
Bra002200	1.69114	2.21108	1.02188	1.27036	NA	NA	NA	NA	NA	NA	NA	NA	NA	NA	NA	NA	NA	NA	NA	NA	NA	NA
Bra030404	-3.09499	-3.51714	NA	-2.69379	NA	NA	-1.2577	-1.01669	NA	NA	NA	NA	NA	NA	NA	NA	1.01923	NA	NA	NA	NA	NA
Bra030505	4.09026	4.32586	NA	3.35147	2.69396	NA	4.46209	5.40956	NA	NA	NA	NA	NA	-3.8903	-4.06298	-8.00388	-4.69555	NA	NA	NA	-1.06304	NA
Bra000739	2.47398	2.86032	1.6907	2.1917	NA	1.64313	2.10705	2.44311	NA	NA	NA	NA	NA	NA	NA	NA	2.27211	NA	NA	NA	NA	NA
Bra023398	2.55727	3.04186	2.25509	2.38234	-1.17323	NA	NA	1.59448	NA	NA	NA	NA	NA	NA	NA	NA	NA	NA	NA	NA	NA	NA
Bra029614	-2.43709	-3.41793	NA	-2.06045	NA	NA	NA	-2.09258	NA	NA	NA	NA	NA	-4.78131	-5.45377	-4.97879	-4.11444	-4.64012	NA	NA	NA	NA
Bra034172	1.27271	1.6647	NA	1.11437	NA	NA	NA	NA	NA	NA	NA	NA	NA	NA	NA	NA	NA	NA	NA	NA	NA	NA
Bra038354	6.63674	6.86816	3.92089	6.03003	2.72254	NA	5.43529	5.02568	NA	NA	NA	NA	NA	NA	NA	NA	NA	NA	NA	NA	NA	NA
Bra040398	2.05006	2.05655	1.93191	2.33878	NA	NA	NA	NA	NA	NA	NA	1.5329	NA	NA	NA	NA	1.71674	NA	NA	NA	NA	NA
Bra011796	-2.48363	-3.43659	NA	NA	NA	NA	NA	-1.0668	NA	NA	NA	NA	NA	NA	-1.74218	NA	NA	NA	NA	1.13533	NA	NA
Bra006879	2.79236	3.4081	NA	2.06595	NA	-1.18778	3.27107	2.07288	NA	NA	NA	NA	NA	NA	NA	-1.30209	NA	NA	NA	NA	-1.01928	NA
Bra016792	-3.68935	-3.35908	-1.91946	-3.09793	NA	4.47609	NA	3.07113	NA	NA	NA	NA	NA	NA	NA	NA	NA	NA	NA	NA	NA	NA
Bra026056	2.41267	2.67247	NA	2.04416	NA	3.33792	1.99066	NA	-1.22176	NA	NA	NA	NA	NA	-1.74435	-1.80549	NA	NA	NA	NA	NA	NA
Bra034055	-1.77928	-1.73506	-1.04246	-1.36223	NA	1.02753	NA	NA	NA	NA	NA	NA	NA	NA	NA	NA	NA	NA	NA	NA	NA	NA
Bra037385	-4.77652	-7.2061	NA	-3.54666	NA	-1.03003	NA	-1.81004	NA	NA	NA	NA	NA	-2.95079	NA	-2.11579	NA	-2.84327	NA	NA	NA	NA
Bra023930	-3.6587	-4.63372	NA	-2.31857	NA	NA	NA	NA	-1.61802	NA	-1.61855	NA	-2.82045	NA	NA	NA	NA	NA	NA	NA	NA	NA
Bra021614	-4.86822	-10.1524	NA	-5.34212	NA	NA	NA	-2.26676	NA	NA	NA	NA	NA	NA	NA	NA	NA	NA	NA	NA	NA	NA
Bra032915	-4.48485	-5.1274	-3.60041	-4.21167	NA	NA	NA	-3.36005	1.6737	NA	1.25227	NA	NA	2.40182	2.63252	2.30385	1.7407	NA	NA	NA	NA	NA
Bra001484	-3.86949	-3.88565	-2.22212	-3.05666	-1.06723	NA	-2.63977	-1.42865	NA	NA	-1.98297	NA	-2.5711	NA	NA	NA	-1.97898	NA	NA	NA	NA	NA
Bra037338	-3.56834	-4.75084	-1.55957	-3.57689	-2.5889	NA	-2.1659	-1.52877	NA	NA	NA	NA	NA	NA	NA	NA	NA	NA	NA	NA	NA	1.53012
Bra001253	-1.58395	-1.79096	NA	-1.32782	1.70503	1.877	NA	NA	NA	NA	-3.35802	NA	-1.88091	-2.5242	-1.5339	NA	-4.23723	NA	NA	NA	NA	NA
Bra013731	-2.91478	-3.36261	NA	-1.83353	NA	NA	NA	NA	NA	NA	NA	NA	-2.33564	NA	NA	NA	NA	NA	NA	NA	NA	NA
Bra012226	-4.75689	-5.97928	-1.47813	-3.32593	NA	NA	1.25017	NA	NA	NA	NA	NA	NA	-2.21877	-2.94307	-2.7246	-2.51342	NA	NA	NA	NA	NA
Bra010278	5.69608	6.22978	4.05261	5.67814	4.42076	NA	6.44343	6.78282	NA	NA	NA	NA	NA	NA	NA	NA	NA	NA	NA	NA	NA	NA
Bra002539	7.89357	8.74803	10.9384	8.01424	-4.84488	6.78837	NA	11.0594	NA	NA	NA	NA	NA	NA	NA	NA	NA	NA	NA	NA	NA	NA
Bra026184	-1.56093	-1.70055	-1.26388	-1.91888	NA	NA	NA	-1.03269	NA	NA	NA	NA	NA	NA	NA	NA	NA	NA	NA	NA	NA	NA
Bra002079	2.00233	1.99671	1.02437	1.76538	NA	NA	NA	NA	NA	NA	NA	NA	NA	NA	NA	NA	NA	NA	NA	NA	NA	NA
Bra002767	-1.31528	-1.53328	NA	NA	-1.15412	NA	-1.2127	NA	NA	NA	NA	NA	NA	NA	NA	NA	NA	NA	NA	NA	NA	1.01836
Bra035184	2.02396	2.07612	1.47877	2.04177	NA	NA	NA	1.12642	NA	NA	NA	NA	NA	NA	NA	NA	NA	NA	NA	NA	NA	NA
Bra035625	3.36994	4.14826	1.42322	2.76908	NA	NA	4.41638	5.49525	-1.6697	-1.03936	NA	NA	-1.40619	NA	NA	-1.69933	NA	-1.29789	NA	-1.62006	NA	-1.73717
Bra029634	-4.47018	-3.79727	NA	-2.40103	NA	-2.10475	NA	NA	NA	NA	NA	NA	NA	NA	NA	-1.54845	NA	-1.54539	NA	NA	-1.59122	-1.73214
Bra007161	-1.8063	-1.89011	NA	-1.81514	NA	NA	NA	NA	NA	NA	NA	NA	NA	NA	NA	1.06289	NA	NA	NA	NA	NA	NA
Bra004494	-1.69005	-2.07269	NA	-1.35602	NA	NA	-1.80291	-1.74985	NA	NA	NA	NA	NA	NA	NA	NA	NA	NA	NA	NA	NA	NA
Bra012263	2.82792	3.60741	NA	2.85543	1.1035	-3.36341	3.77744	2.56841	NA	NA	NA	NA	NA	NA	-1.48467	-2.66265	-1.9877	NA	NA	NA	NA	-1.10803
Bra037180	-8.31992	-6.60202	NA	-2.96175	-4.13165	NA	NA	NA	NA	NA	NA	NA	NA	NA	NA	NA	NA	NA	NA	NA	NA	NA
Bra023664	1.52587	1.73843	1.20063	1.52008	NA	NA	1.53266	1.14694	NA	NA	NA	NA	NA	NA	NA	NA	NA	NA	NA	NA	NA	NA
Bra014681	-3.12877	-4.59253	NA	-1.94065	NA	1.30949	NA	NA	NA	NA	NA	NA	NA	-1.6051	-2.58248	-1.9919	-1.9988	-2.13726	NA	NA	NA	NA
Bra026036	1.6712	1.67392	NA	1.5792	NA	NA	NA	NA	NA	NA	NA	NA	NA	NA	NA	NA	NA	NA	NA	NA	NA	NA
Bra015278	1.39706	1.90154	1.46363	1.16399	NA	NA	NA	2.55956	NA	NA	NA	NA	NA	NA	NA	NA	NA	NA	NA	NA	NA	NA
Bra030376	4.21069	3.76733	3.91193	4.61115	-4.15589	NA	NA	NA	NA	NA	NA	NA	NA	NA	NA	NA	NA	NA	NA	NA	NA	1.33
Bra011663	-2.91704	-3.6485	-1.11395	-2.71596	2.34649	1.55896	NA	-1.31582	NA	NA	1.57269	NA	NA	1.72324	2.05651	1.16208	1.56824	NA	NA	NA	NA	1.28954
Bra009274	1.57529	2.05404	NA	1.36598	NA	NA	NA	NA	NA	NA	NA	NA	NA	NA	NA	NA	NA	NA	NA	NA	NA	NA
Bra024088	4.8103	4.58328	5.47881	4.56648	3.47421	NA	NA	3.0857	NA	NA	NA	NA	NA	NA	NA	NA	NA	NA	NA	NA	NA	NA
Bra037354	1.58791	1.74744	1.08023	1.2982	NA	NA	1.20918	1.00888	NA	NA	NA	NA	NA	NA	NA	NA	NA	NA	NA	NA	NA	NA
Bra004433	7.73059	8.30804	6.71014	7.23939	NA	NA	NA	NA	NA	NA	NA	NA	NA	NA	NA	NA	NA	NA	NA	NA	NA	NA
Bra031390	-3.95095	-4.7575	NA	-2.76094	NA	NA	NA	NA	NA	NA	NA	-2.46502	NA	2.31505	2.33699	2.02112	1.63889	NA	NA	NA	NA	NA
Bra010818	-3.05383	-3.4525	NA	-1.51483	-1.88527	NA	NA	1.99373	NA	NA	NA	NA	NA	NA	NA	NA	NA	NA	NA	NA	NA	NA
Bra034246	3.10664	3.24315	2.20987	3.50858	NA	-2.06858	NA	NA	NA	NA	NA	NA	NA	NA	NA	NA	NA	NA	NA	NA	NA	NA
Bra025852	1.66702	2.05997	NA	1.71255	NA	NA	1.64044	1.11786	NA	NA	NA	NA	NA	NA	NA	NA	NA	NA	NA	NA	NA	NA
Bra008341	-3.3321	-5.27735	-2.97764	-3.15247	-2.68189	-1.00619	-3.91485	-2.7955	NA	NA	-1.80926	NA	NA	NA	NA	NA	NA	NA	NA	NA	NA	NA
Bra026347	2.72238	3.26399	3.87556	2.48464	NA	2.32792	3.48212	4.6788	NA	NA	2.17557	NA	NA	NA	NA	NA	NA	NA	NA	NA	NA	NA
Bra023033	-2.03897	-2.14829	NA	-1.76176	-1.14079	-1.07016	-1.06354	NA	NA	NA	NA	NA	NA	NA	NA	NA	NA	NA	NA	NA	NA	NA
Bra020125	-1.68247	-1.47352	-1.61091	-1.54932	NA	NA	-1.30447	-1.39391	NA	NA	NA	NA	NA	NA	NA	NA	NA	NA	NA	NA	NA	NA
Bra006738	1.20803	1.1097	NA	1.0986	NA	NA	NA	NA	NA	NA	NA	NA	NA	NA	NA	NA	NA	NA	NA	NA	NA	NA
Bra038613	1.41421	1.76533	1.2037	1.38028	NA	NA	NA	1.27135	NA	NA	NA	NA	NA	NA	NA	NA	NA	NA	NA	NA	NA	NA
Bra019659	-1.74604	-1.8166	NA	-1.03647	NA	NA	NA	NA	NA	NA	NA	NA	NA	NA	NA	-1.04346	NA	-1.00705	NA	NA	NA	NA
Bra002171	2.96044	3.12969	2.90443	3.46339	NA	NA	NA	NA	NA	NA	NA	NA	-5.50395	NA	NA	-8.46014	-8.51569	-6.38863	NA	NA	NA	NA
Bra002966	-2.99535	-3.30913	NA	-1.806	-1.24806	-1.29015	-3.26795	NA	NA	NA	NA	NA	NA	NA	NA	-2.08537	NA	-2.42597	NA	NA	NA	1.29915
Bra006641	4.81619	4.95081	2.55357	4.23506	NA	1.72545	2.6732	3.62504	-4.81014	-6.15226	-6.24071	NA	-5.61423	-5.9862	-6.87631	-7.56815	-5.00542	-5.54641	NA	NA	NA	-1.73432
Bra004660	-3.57616	-4.75626	NA	-2.57053	NA	3.13591	NA	NA	NA	NA	NA	NA	NA	NA	NA	NA	NA	NA	NA	NA	NA	NA
Bra008836	-1.64463	-1.94251	NA	NA	NA	NA	NA	-1.42424	NA	NA	NA	NA	-2.61524	NA	NA	NA	NA	NA	NA	NA	NA	NA
Bra029462	-2.88087	-2.86333	-2.03046	-3.67193	NA	NA	-3.70045	-5.77831	NA	NA	NA	NA	NA	NA	NA	NA	NA	NA	NA	NA	NA	2.85309
Bra002944	2.29575	2.98476	3.1053	2.33218	-2.24208	-1.02528	-1.84232	1.70832	NA	NA	NA	NA	NA	NA	-2.09539	NA	NA	NA	NA	NA	NA	NA
Bra011558	-3.17914	-3.22689	-1.7707	-2.55496	NA	NA	-2.35526	-2.11591	NA	NA	NA	NA	NA	NA	NA	NA	NA	NA	NA	NA	NA	NA
Bra008435	2.88208	3.24186	1.78373	2.40939	-4.8074	-5.82586	-2.30214	NA	NA	NA	NA	NA	NA	NA	NA	3.48199	NA	NA	NA	NA	NA	-1.07441
Bra023516	1.46573	1.76123	1.12564	1.09072	NA	NA	NA	2.01683	NA	NA	NA	NA	NA	NA	NA	NA	NA	NA	NA	NA	NA	NA
Bra004027	-2.0156	-2.06066	NA	-1.22207	NA	NA	NA	NA	NA	NA	NA	NA	NA	NA	-1.62398	NA	-1.96856	NA	NA	NA	NA	NA
Bra022048	-4.20007	-4.94432	-1.4732	-3.24954	2.26027	3.34923	-2.14298	NA	NA	NA	NA	-4.03775	NA	-3.71334	NA	NA	-5.96606	NA	NA	NA	NA	NA
Bra015073	-2.98847	-3.34835	NA	-2.036	NA	NA	NA	NA	NA	NA	NA	NA	NA	NA	NA	NA	NA	NA	NA	NA	NA	NA
Bra016892	-2.70787	-2.28188	NA	-1.92037	NA	NA	NA	-1.04888	NA	NA	NA	NA	NA	-1.336	-1.07983	NA	-1.57252	NA	NA	NA	NA	NA
Bra030156	-3.10497	-3.16846	-1.42575	-2.01934	1.1074	-4.27056	2.28898	NA	NA	NA	NA	NA	NA	NA	NA	NA	-3.57807	NA	NA	NA	NA	NA
Bra037240	2.1938	2.09789	1.38316	1.87087	1.2256	1.3163	1.57752	NA	-2.81255	-2.67718	NA	NA	-1.25166	-1.75325	-1.79207	-1.23142	NA	NA	NA	NA	NA	NA
Bra006416	2.17892	2.47479	1.6846	2.34799	NA	NA	NA	1.37157	-2.02705	NA	-2.3453	NA	-2.23767	NA	-2.31529	-2.29042	NA	-1.68626	NA	NA	NA	NA
Bra011031	1.90362	2.44287	1.92144	1.70196	-1.53728	1.0863	NA	2.80448	NA	NA	NA	NA	NA	NA	NA	NA	NA	NA	NA	NA	NA	NA
Bra004435	3.29899	3.83659	1.62992	2.79029	NA	NA	2.76351	3.37022	NA	NA	NA	NA	NA	NA	NA	NA	NA	NA	NA	NA	NA	NA
Bra033837	-2.01265	-2.90738	-1.05031	-1.67087	NA	-2.28853	NA	NA	NA	NA	1.37366	NA	1.03372	NA	NA	NA	NA	NA	NA	NA	NA	NA
Bra018923	1.63476	1.93527	1.98286	1.44407	NA	NA	NA	2.2719	NA	NA	NA	NA	NA	NA	NA	NA	NA	NA	NA	NA	NA	NA
Bra028986	-3.13019	-4.5204	NA	-2.65738	3.46526	NA	NA	NA	NA	NA	NA	NA	NA	NA	NA	NA	NA	NA	NA	NA	NA	NA
Bra009218	1.54715	1.82439	1.49986	1.38442	NA	NA	NA	1.59804	NA	NA	NA	NA	NA	NA	NA	NA	NA	NA	NA	NA	NA	NA
Bra033890	2.50298	2.63775	2.51053	2.9485	NA	1.73119	NA	1.00696	NA	NA	NA	1.09014	NA	NA	NA	NA	NA	NA	NA	NA	NA	-1.52369
Bra000655	-1.59812	-1.83066	NA	-1.26852	NA	NA	NA	NA	NA	NA	NA	NA	NA	NA	NA	NA	NA	NA	NA	NA	NA	NA
Bra010352	3.95826	4.7731	2.20648	3.16469	6.12027	7.33156	NA	NA	NA	NA	NA	NA	NA	-2.37739	-2.7969	NA	NA	NA	NA	NA	NA	NA
Bra003433	1.88617	1.26777	1.64301	1.87685	1.86004	NA	NA	NA	-1.85887	-2.17602	-1.99764	NA	-2.04878	-2.7238	-2.65221	-3.46396	NA	-2.47737	NA	NA	NA	NA
Bra003918	-2.68039	-3.03301	NA	-1.77517	NA	-3.22796	NA	-1.15775	NA	NA	NA	NA	NA	NA	NA	NA	NA	NA	NA	NA	NA	NA
Bra005236	-2.98757	-3.71167	NA	-2.31703	NA	NA	-1.24203	-1.4424	NA	NA	NA	NA	NA	NA	NA	NA	NA	NA	NA	NA	NA	NA
Bra017952	1.86296	2.20255	1.10283	1.85717	NA	NA	NA	NA	NA	NA	NA	NA	NA	NA	NA	NA	NA	NA	NA	NA	NA	NA
Bra020405	3.14555	3.50558	1.59095	2.88261	1.9221	-2.37338	2.99483	1.32808	NA	NA	NA	NA	NA	NA	NA	NA	NA	NA	NA	NA	NA	NA
Bra037874	-2.42126	-2.35452	-1.2966	-1.74973	NA	-2.45235	NA	-1.41408	NA	NA	NA	NA	NA	NA	NA	NA	NA	NA	NA	NA	NA	NA
Bra032672	-2.22991	-2.59727	NA	-1.31548	-1.19911	NA	-1.65075	NA	NA	NA	NA	NA	NA	NA	-1.6338	-1.36901	NA	-1.53363	NA	NA	NA	NA
Bra035182	3.73415	3.27052	3.33161	4.44955	NA	NA	NA	NA	NA	NA	NA	NA	NA	NA	NA	NA	NA	NA	NA	NA	NA	-1.77831
Bra002319	3.34521	3.98102	2.98365	2.98961	1.09665	2.05942	2.35313	3.79453	NA	NA	NA	NA	NA	NA	NA	NA	NA	NA	NA	NA	NA	NA
Bra027990	3.42704	4.0419	NA	2.37765	NA	-3.30105	2.78936	2.75475	NA	NA	NA	NA	NA	NA	NA	NA	NA	NA	NA	NA	NA	1.13506
Bra006976	-4.67419	-8.39377	NA	-2.86407	NA	NA	NA	-3.4741	NA	NA	NA	NA	NA	NA	NA	NA	NA	NA	NA	NA	NA	NA
Bra010350	-2.70351	-3.31661	NA	-1.39428	-1.33802	1.1037	-1.16631	NA	NA	NA	NA	NA	NA	-2.45152	-3.57941	-3.25049	-1.9674	-3.04137	NA	NA	NA	NA
Bra013456	3.39543	2.82745	2.39443	3.64997	1.91897	-1.3244	4.87974	3.72166	NA	NA	NA	NA	-1.75168	NA	NA	NA	NA	NA	NA	NA	NA	1.1622
Bra010124	-1.43323	-1.43127	NA	-1.07504	NA	NA	NA	NA	NA	NA	NA	NA	NA	NA	NA	-1.2653	NA	-1.17893	NA	NA	NA	NA
Bra034061	4.14162	4.184	2.00719	3.11642	NA	-3.59692	NA	NA	NA	NA	NA	3.19845	NA	NA	NA	NA	3.10418	NA	NA	NA	NA	-1.97929
Bra030107	-3.19088	-4.69486	NA	-2.30449	NA	NA	NA	NA	NA	NA	NA	NA	NA	NA	NA	NA	NA	NA	NA	NA	NA	NA
Bra009422	1.45497	1.73331	NA	1.2358	NA	NA	1.22929	1.13369	NA	NA	NA	NA	NA	NA	NA	NA	NA	NA	NA	NA	NA	NA
Bra016159	1.8137	1.86153	NA	1.59655	1.50084	NA	1.6292	NA	NA	NA	NA	NA	NA	NA	NA	NA	NA	NA	NA	NA	NA	NA
Bra040573	-1.44366	-2.50882	NA	NA	NA	-1.63632	NA	-1.12604	NA	NA	NA	NA	NA	NA	NA	NA	NA	NA	NA	1.23353	NA	NA
Bra003714	4.15191	4.51537	2.25982	3.67571	-1.77337	-1.04179	NA	NA	NA	NA	NA	1.83431	NA	NA	NA	NA	NA	NA	NA	-1.00611	-1.05815	-1.57005
Bra036406	1.20849	1.17542	NA	1.10874	NA	NA	NA	NA	NA	NA	NA	NA	NA	-2.06043	-2.09202	-2.28287	-1.16881	-1.51331	NA	NA	NA	NA
Bra002138	2.56193	2.01919	1.78241	2.49323	-2.43438	-2.50795	NA	NA	NA	NA	NA	NA	NA	NA	NA	NA	NA	NA	NA	NA	NA	NA
Bra016472	-1.28406	-1.00147	NA	-1.08579	-1.22241	NA	NA	NA	NA	NA	NA	NA	NA	NA	NA	NA	NA	NA	NA	NA	NA	NA
Bra022815	-4.12005	-5.63541	-2.52219	-4.20599	NA	-1.91597	-1.49758	-3.26345	-1.04479	NA	NA	NA	-1.41212	NA	NA	NA	NA	NA	NA	NA	-1.55645	-1.24475
Bra018128	-2.5034	-3.61301	-1.56482	-1.57044	-1.66442	-1.96607	-2.00778	-1.8598	NA	NA	NA	NA	NA	-1.30706	-1.2496	NA	NA	NA	NA	NA	NA	NA
Bra038743	-3.06467	-3.00685	-1.18569	-1.81819	NA	NA	NA	NA	NA	NA	NA	NA	NA	NA	NA	-1.58321	NA	-1.71498	NA	NA	NA	NA
Bra027338	-4.0204	-5.36502	NA	-2.37293	NA	NA	NA	-1.05532	NA	NA	NA	NA	NA	NA	-1.86395	-1.09436	NA	-1.11183	NA	NA	NA	NA
Bra009397	-3.65004	-5.14237	NA	-1.61237	NA	NA	NA	NA	NA	NA	NA	NA	NA	NA	-1.17949	NA	NA	-1.1671	NA	NA	NA	NA
Bra023958	4.26189	4.23649	4.06596	5.01015	6.03994	7.84992	NA	NA	NA	NA	NA	NA	NA	NA	NA	NA	NA	NA	NA	NA	NA	NA
Bra024875	1.34463	1.41838	NA	1.20376	NA	NA	NA	NA	NA	NA	NA	NA	NA	NA	NA	NA	NA	NA	NA	NA	NA	NA
Bra040028	1.60544	2.21466	1.13725	1.39437	NA	NA	NA	1.462	NA	NA	NA	NA	NA	NA	NA	NA	NA	NA	NA	NA	NA	NA
Bra028175	-2.73891	-3.92311	NA	NA	NA	2.2578	NA	NA	NA	NA	NA	NA	NA	NA	NA	NA	NA	NA	NA	NA	NA	NA
Bra033271	-2.30735	-3.5798	-1.30469	-1.97027	1.57552	NA	NA	-2.27898	NA	NA	NA	NA	NA	NA	NA	NA	-2.40618	NA	NA	NA	NA	NA
Bra024609	2.99865	3.93609	2.22998	2.82692	NA	1.88922	NA	3.17932	NA	NA	1.05942	NA	NA	NA	NA	NA	NA	NA	NA	NA	NA	NA
Bra025457	-3.13261	-2.76189	-1.8468	-2.74961	-1.36734	NA	NA	NA	1.16358	NA	NA	NA	NA	2.27373	2.0458	2.08128	2.20076	1.51697	NA	NA	NA	1.70248
Bra018050	2.54136	2.37842	1.81224	2.39231	NA	NA	1.39457	1.84989	NA	NA	NA	NA	NA	NA	NA	NA	NA	NA	NA	NA	NA	NA
Bra009250	-2.27014	-2.1066	-1.31093	-1.46067	4.04581	2.59244	-1.03244	-1.51153	NA	NA	-2.62703	NA	NA	-2.04059	-1.95827	-1.07043	-2.28684	-1.12558	NA	NA	NA	-1.16904
Bra013922	4.55706	4.43342	4.29595	4.17328	-1.62587	-3.19203	-2.15065	NA	NA	NA	NA	NA	NA	NA	NA	NA	NA	NA	NA	NA	NA	NA
Bra021387	-1.37969	-1.46185	NA	-1.46531	NA	NA	-1.63697	NA	NA	NA	NA	NA	NA	NA	NA	NA	NA	NA	NA	NA	NA	NA
Bra025173	1.5895	2.04838	NA	1.32533	NA	NA	NA	NA	NA	NA	NA	NA	NA	NA	NA	NA	NA	NA	NA	NA	NA	NA
Bra016276	1.82194	1.61374	1.73942	2.25196	NA	NA	1.98167	1.40638	1.50931	NA	1.65719	NA	NA	NA	NA	NA	NA	NA	NA	-1.05158	-1.24734	NA
Bra034734	1.32533	1.16565	1.21679	1.14314	NA	1.77127	NA	NA	NA	NA	NA	NA	NA	NA	NA	NA	NA	NA	NA	NA	NA	NA
Bra031960	1.91939	2.16472	1.06815	1.71763	NA	NA	1.5561	1.42747	NA	NA	NA	NA	NA	NA	NA	NA	NA	NA	NA	NA	NA	NA
Bra037058	-1.73546	-1.95578	-1.06509	-1.37609	NA	NA	NA	NA	NA	NA	NA	NA	-1.39468	-1.2075	NA	-1.20181	NA	NA	NA	NA	NA	NA
Bra020672	2.2362	1.63843	1.81718	1.68436	4.60786	3.74767	NA	NA	NA	NA	NA	NA	NA	NA	NA	NA	NA	NA	NA	NA	NA	NA
Bra003583	1.40176	1.45292	NA	1.43797	1.9578	NA	1.6654	NA	NA	NA	NA	NA	NA	NA	NA	NA	NA	NA	NA	NA	NA	NA
Bra021688	-1.7964	-2.11968	NA	-1.57887	NA	NA	NA	NA	NA	NA	NA	-1.52156	NA	NA	NA	NA	-2.01477	-1.15307	NA	NA	NA	NA
Bra024920	-1.55912	-1.85947	-1.02328	-1.55184	-1.00596	NA	-1.45519	-1.77655	NA	NA	NA	NA	NA	NA	NA	NA	NA	NA	NA	NA	NA	NA
Bra009013	3.40472	3.89905	4.81363	2.46095	-2.76839	1.84611	NA	4.80451	NA	NA	NA	NA	NA	NA	NA	NA	NA	NA	NA	NA	NA	NA
Bra038566	-2.67691	-2.92217	-2.33225	-2.3581	NA	-1.87358	-1.14285	-2.29902	NA	NA	NA	NA	NA	NA	NA	NA	NA	NA	NA	NA	NA	NA
Bra037452	-2.44967	-2.69752	NA	-1.41447	NA	NA	NA	-1.8122	NA	NA	NA	NA	NA	NA	NA	-1.09262	NA	NA	NA	NA	NA	1.10552
Bra005741	2.36413	2.26406	1.38065	2.00714	NA	NA	2.56161	3.22571	NA	NA	NA	NA	NA	NA	NA	NA	NA	NA	NA	NA	NA	NA
Bra018983	1.62865	2.28127	1.67999	1.78836	NA	1.88509	NA	2.29616	NA	NA	NA	NA	NA	NA	NA	NA	NA	NA	NA	NA	NA	NA
Bra037154	3.87995	4.05811	NA	2.82923	NA	NA	NA	NA	NA	NA	NA	NA	NA	NA	NA	NA	3.20445	NA	NA	NA	-1.57411	NA
Bra014308	-6.56757	-6.6036	-1.8261	-3.4744	NA	-1.12961	NA	-2.98773	NA	NA	NA	-2.90432	NA	NA	NA	-2.77261	NA	-3.41446	NA	NA	NA	NA
Bra010196	1.54763	1.38496	NA	1.11929	NA	NA	NA	NA	NA	NA	NA	NA	NA	NA	NA	NA	NA	NA	NA	NA	NA	NA
Bra018900	1.5744	1.8638	NA	1.2315	1.65203	NA	2.37628	1.46218	NA	NA	NA	1.01265	NA	NA	NA	NA	NA	NA	NA	NA	NA	NA
Bra013264	-4.49763	-4.60053	-3.04078	-4.7131	NA	NA	NA	NA	NA	NA	NA	NA	NA	NA	NA	NA	NA	NA	NA	NA	NA	NA
Bra004226	1.69317	2.41273	1.84181	1.57804	NA	1.38101	NA	2.66104	NA	NA	NA	NA	NA	NA	NA	NA	NA	NA	NA	NA	NA	NA
Bra036216	2.21327	2.68499	2.01275	2.56702	NA	1.88067	1.71249	2.75787	NA	NA	NA	NA	-2.48096	-4.35922	-6.21205	-5.11455	-3.24069	-2.73122	NA	NA	NA	-3.33038
Bra022686	3.36401	3.58227	1.39958	3.06604	-1.23791	NA	NA	NA	NA	NA	1.76213	-2.09679	1.74101	NA	NA	NA	NA	NA	NA	-1.2648	-1.14067	NA
Bra026679	-5.3301	-6.18194	-2.66396	-4.60608	-2.0825	-4.12651	NA	-6.2969	NA	NA	NA	NA	-3.65502	NA	NA	-4.2524	NA	-4.96965	NA	-2.30589	-4.57273	-2.9822
Bra021110	5.30437	5.71143	3.93354	4.99313	-2.58624	3.80498	2.35354	5.5888	-5.45593	NA	NA	NA	NA	-7.20977	-8.01776	-6.91134	-7.90031	-5.7489	NA	-2.65728	NA	-4.29405
Bra020508	-3.70055	-4.87836	-2.32755	-2.99684	-1.96474	NA	NA	NA	NA	NA	NA	NA	NA	NA	NA	1.55755	NA	NA	NA	NA	NA	NA
Bra012519	1.54691	1.53492	1.29788	1.72637	NA	NA	-1.28858	NA	NA	NA	NA	NA	NA	NA	NA	NA	NA	NA	NA	NA	NA	-1.33992
Bra025117	-4.34409	-6.35344	-2.43147	-2.87815	NA	NA	NA	-1.07446	NA	NA	NA	NA	NA	NA	NA	NA	NA	NA	NA	NA	NA	NA
Bra004589	1.54707	1.77699	NA	1.18726	NA	1.05819	1.32689	1.28342	NA	NA	NA	NA	NA	NA	NA	NA	NA	NA	NA	NA	NA	NA
Bra003180	-2.45711	-2.85523	NA	-1.6739	NA	NA	NA	NA	NA	NA	NA	NA	NA	-1.22952	-1.52639	-1.52853	-1.36771	NA	NA	NA	NA	NA
Bra006991	1.80603	2.02093	1.82515	1.6275	NA	1.7531	1.96716	2.21901	NA	NA	NA	NA	NA	NA	NA	NA	NA	NA	NA	NA	NA	NA
Bra016045	-3.50679	-3.47733	NA	-2.10149	-1.16467	NA	NA	NA	NA	NA	NA	NA	NA	NA	-1.2726	-1.36321	NA	-1.39172	NA	NA	NA	NA
Bra013599	-2.48676	-2.89386	-1.81914	-2.05639	-1.05981	-1.69418	NA	-2.03585	NA	NA	NA	NA	NA	NA	NA	NA	NA	NA	NA	NA	NA	NA
Bra019665	2.02498	2.11088	1.48915	1.49514	NA	2.54275	NA	1.59942	NA	NA	NA	NA	NA	NA	NA	NA	NA	NA	NA	NA	NA	NA
Bra025682	-3.04364	-3.82576	NA	-1.73167	-1.38832	NA	NA	NA	NA	NA	NA	NA	NA	NA	-2.84336	-2.28578	NA	-1.9876	NA	NA	NA	NA
Bra032547	-1.61382	-1.78595	NA	NA	NA	NA	NA	NA	NA	NA	NA	NA	NA	NA	NA	NA	NA	NA	NA	NA	NA	NA
Bra004284	1.45128	1.96561	1.02666	1.58224	NA	NA	NA	NA	NA	NA	NA	NA	NA	NA	NA	NA	NA	NA	NA	NA	NA	NA
Bra013566	-3.77404	-5.0301	NA	-2.41025	NA	3.29764	-4.3445	-1.54744	NA	NA	-3.31891	NA	NA	-2.50276	-2.5955	NA	NA	NA	NA	NA	NA	-2.08389
Bra028082	-1.70964	-1.7473	NA	-1.11443	NA	NA	NA	NA	NA	NA	NA	NA	NA	NA	NA	-1.37422	-1.3889	-1.70078	NA	NA	NA	NA
Bra030306	-2.47008	-2.75764	NA	-1.59345	-1.1178	NA	NA	NA	NA	NA	NA	-1.33284	NA	NA	NA	NA	NA	NA	NA	NA	NA	NA
Bra035703	2.55837	2.63375	NA	2.63991	-1.99387	-2.7124	1.31674	-1.15937	NA	NA	1.89935	NA	NA	NA	NA	NA	NA	NA	NA	-1.19747	-1.14996	NA
Bra000708	-3.43912	-5.48547	NA	-1.71347	-2.50108	NA	-2.59202	NA	NA	NA	NA	NA	NA	NA	NA	NA	NA	NA	NA	NA	NA	NA
Bra010129	-1.76825	-2.26586	NA	-1.09764	NA	NA	NA	NA	1.17001	NA	NA	NA	NA	NA	1.13059	1.50626	NA	NA	NA	NA	NA	NA
Bra006096	-5.14926	-8.56927	-2.19725	-3.62051	NA	-3.2809	-3.3675	-2.71699	NA	NA	NA	-2.08352	NA	-2.13609	-1.57962	-1.54337	-3.03221	-1.8606	NA	NA	NA	NA
Bra004996	-2.59898	-2.43076	-1.87906	NA	-2.11894	-2.16603	NA	-3.16146	NA	NA	NA	NA	NA	NA	-2.0837	-1.61182	NA	NA	NA	1.02639	NA	NA
Bra004380	-2.17029	-2.71586	-1.00589	-1.794	NA	1.23784	NA	-1.37142	NA	NA	NA	NA	NA	NA	NA	NA	NA	NA	NA	NA	NA	NA
Bra006771	3.21833	3.83812	1.01197	2.18721	1.93803	-1.55115	1.48133	2.05763	-1.20786	NA	NA	NA	NA	NA	-1.90642	-1.80413	NA	-1.28536	NA	NA	NA	NA
Bra025179	1.27765	1.84679	NA	NA	NA	NA	NA	NA	NA	NA	NA	NA	NA	NA	-1.56473	NA	-1.51581	NA	NA	NA	NA	NA
Bra022549	2.39903	2.60284	1.38017	2.27373	-1.9093	2.13698	-1.50132	NA	1.27779	NA	-1.14555	NA	1.08017	NA	1.21501	2.52647	NA	1.2332	NA	NA	NA	NA
Bra040837	2.90876	3.76462	5.04159	2.46075	NA	1.18267	NA	4.23303	NA	NA	NA	NA	NA	NA	NA	NA	NA	-5.3236	NA	-1.42564	-1.09886	-1.17537
Bra022717	-1.98072	-2.33969	-1.30974	-1.90485	NA	NA	2.09445	NA	NA	NA	NA	NA	NA	NA	NA	NA	NA	NA	NA	NA	NA	NA
Bra003184	-6.73769	-7.39762	-3.85256	-5.93379	NA	-3.62605	NA	-3.95481	NA	NA	NA	-4.60763	NA	NA	NA	NA	4.15766	NA	NA	NA	NA	NA
Bra011388	1.39899	1.50737	NA	1.01596	NA	NA	NA	NA	NA	NA	NA	NA	NA	NA	NA	NA	NA	NA	NA	NA	NA	NA
Bra037337	-3.07274	-3.76961	-1.30755	-2.32462	NA	-1.83827	-1.17683	-2.45237	NA	NA	NA	-1.27919	NA	NA	NA	NA	NA	NA	NA	NA	NA	NA
Bra016891	-2.66863	-3.65168	-2.2803	-2.00198	NA	NA	NA	-6.55209	NA	NA	NA	-1.37404	-1.68752	NA	NA	NA	NA	NA	NA	NA	NA	NA
Bra006124	1.45792	1.43383	1.35169	1.26899	1.04579	NA	NA	NA	NA	NA	-1.03573	NA	-1.29333	NA	NA	NA	NA	NA	NA	NA	NA	NA
Bra015038	-2.60601	-3.36045	-1.65505	-1.90019	NA	NA	-1.89187	-1.0122	-4.03871	-1.97376	-2.44147	NA	-3.28625	-2.14653	-4.62405	-4.48187	-3.22289	-2.273	NA	NA	NA	NA
Bra004694	1.63318	2.12493	1.14457	1.39845	NA	1.55193	1.32038	2.52905	NA	NA	NA	NA	NA	NA	NA	NA	NA	NA	NA	NA	NA	NA
Bra015742	-2.27426	-2.99581	NA	-1.4231	NA	NA	-1.3686	NA	NA	NA	-2.01317	NA	-2.30359	NA	NA	NA	-1.90871	-2.18945	NA	NA	NA	NA
Bra012777	3.48162	3.61693	1.06715	2.47562	1.78178	-7.96717	5.77881	3.58241	NA	NA	NA	NA	NA	NA	NA	-3.16131	NA	NA	NA	-1.80494	-1.97818	-1.32585
Bra023351	-3.93528	-5.66093	NA	-3.60387	NA	-4.10825	NA	NA	1.30383	NA	2.21259	NA	1.06123	1.40359	1.91796	1.94432	NA	1.1464	NA	NA	NA	NA
Bra034783	2.06525	2.8965	3.55593	1.76855	-2.32795	1.70064	NA	3.99728	NA	NA	NA	NA	NA	NA	NA	NA	NA	NA	NA	NA	NA	NA
Bra014433	-1.70327	-2.07349	NA	NA	-1.04445	NA	-1.28362	NA	NA	NA	NA	NA	NA	NA	-3.74838	-3.16251	NA	-2.74159	NA	NA	NA	NA
Bra022358	-2.02815	-2.35773	-1.14493	-2.04821	-1.35056	NA	NA	NA	NA	NA	NA	NA	NA	NA	NA	NA	NA	NA	NA	NA	NA	NA
Bra018062	-2.02476	-2.68002	NA	NA	-1.0643	NA	NA	NA	NA	NA	NA	NA	NA	NA	-2.14216	-1.76321	NA	-2.014	NA	NA	NA	NA
Bra012563	2.57423	3.01932	3.0175	2.51197	2.10466	4.73078	1.58043	2.71595	NA	NA	NA	NA	NA	NA	NA	NA	NA	NA	NA	NA	NA	NA
Bra008969	1.9342	1.79611	1.76568	1.53362	NA	1.74511	1.62018	3.38256	NA	NA	NA	NA	NA	NA	NA	NA	NA	NA	NA	NA	NA	NA
Bra023364	-2.14318	-2.77467	NA	-1.80237	-1.8185	NA	-1.71763	-1.35494	NA	NA	NA	-1.11908	NA	NA	NA	NA	NA	NA	NA	NA	NA	NA
Bra013089	2.47744	2.03148	1.74803	2.53218	1.93728	2.6161	NA	1.43897	NA	NA	NA	NA	NA	-1.16204	-1.40279	NA	-1.32758	NA	NA	NA	NA	NA
Bra028321	-1.16476	-1.59854	NA	NA	NA	NA	NA	NA	NA	NA	NA	NA	-1.40149	NA	NA	-1.36969	-1.53646	-1.41896	NA	NA	NA	NA
Bra024751	-3.90414	-4.46134	-2.18881	-3.69338	NA	NA	NA	NA	NA	NA	NA	NA	NA	NA	NA	NA	NA	NA	NA	NA	NA	NA
Bra034751	-1.93338	-1.85861	NA	-1.67612	NA	NA	NA	NA	NA	NA	NA	NA	NA	NA	NA	NA	NA	NA	NA	NA	NA	NA
Bra006756	-1.30929	-1.63064	NA	NA	NA	NA	1.12227	NA	NA	NA	NA	NA	NA	-1.94984	-3.26556	-3.06306	-1.27648	-2.24266	NA	NA	NA	NA
Bra002355	-7.85902	-9.00815	-4.12831	-5.68237	-3.66227	NA	NA	-2.07609	NA	-3.62668	NA	NA	-3.10312	NA	NA	NA	NA	NA	NA	NA	NA	NA
Bra010408	3.07114	3.92697	1.1375	3.03866	-1.43868	1.47557	-2.49736	NA	NA	NA	NA	NA	NA	-2.70072	-3.08865	NA	NA	NA	NA	1.74364	NA	NA
Bra007070	-2.74182	-3.87625	NA	-1.8237	3.56942	3.54302	NA	NA	NA	NA	NA	-1.66318	NA	NA	NA	1.58062	-2.66858	NA	NA	NA	NA	NA
Bra034091	-1.55798	-1.80837	NA	-1.15115	NA	NA	-1.00725	-1.13219	NA	NA	NA	NA	NA	NA	NA	NA	NA	NA	NA	NA	NA	-1.02877
Bra035145	2.77496	1.73858	NA	2.20406	3.05014	NA	2.78033	NA	NA	NA	NA	NA	NA	NA	NA	NA	NA	NA	NA	NA	NA	NA
Bra035015	-2.94446	-3.04768	-2.05436	-2.53788	NA	NA	NA	NA	NA	NA	NA	NA	NA	NA	NA	-1.56095	1.32356	NA	NA	NA	NA	NA
Bra004054	1.93519	2.1906	1.36416	1.84013	NA	NA	NA	NA	NA	NA	NA	NA	NA	NA	NA	NA	NA	NA	NA	NA	NA	NA
Bra034821	1.38323	1.69334	1.38388	1.48931	NA	NA	NA	1.30824	NA	NA	NA	NA	NA	NA	NA	NA	1.07505	NA	NA	NA	NA	NA
Bra001451	2.20509	2.78532	1.22507	1.9967	-1.90285	NA	NA	NA	NA	NA	NA	NA	NA	NA	NA	NA	NA	NA	NA	NA	NA	NA
Bra009542	1.60959	2.50976	1.33382	1.33222	NA	NA	1.48909	3.07903	NA	NA	1.41379	NA	NA	NA	NA	NA	1.41429	NA	NA	NA	NA	NA
Bra002328	-2.89313	-3.90831	NA	-1.86717	5.32571	5.61043	NA	NA	NA	NA	NA	-7.49052	-7.06963	-6.1997	NA	NA	NA	-8.66609	NA	NA	NA	NA
Bra039652	1.85486	2.12456	1.20414	1.52695	NA	NA	NA	1.38642	NA	NA	NA	NA	NA	NA	NA	NA	NA	NA	NA	NA	NA	NA
Bra016862	-1.48617	-1.21199	NA	NA	NA	NA	NA	NA	NA	NA	NA	NA	NA	-2.7179	-5.10971	-4.02699	NA	-2.91503	NA	NA	NA	NA
Bra030095	2.38145	2.57801	2.73168	2.84667	-1.14231	-3.38529	-1.67124	-3.14614	NA	NA	3.55051	2.39205	NA	NA	NA	NA	NA	NA	NA	NA	NA	NA
Bra037462	-3.2878	-4.0135	NA	-1.64127	-3.16235	NA	-2.07518	NA	NA	NA	NA	NA	NA	NA	NA	NA	NA	NA	NA	NA	NA	NA
Bra029761	2.87806	3.66443	4.43896	2.14808	-3.79061	NA	NA	3.6319	NA	NA	NA	NA	NA	NA	NA	NA	NA	NA	NA	NA	NA	NA
Bra031010	1.27689	1.42171	NA	1.17622	NA	NA	NA	NA	NA	NA	NA	NA	NA	NA	NA	NA	NA	NA	NA	NA	NA	NA
Bra000690	1.81814	1.93363	1.33898	1.4731	NA	1.00568	NA	NA	NA	NA	NA	NA	NA	NA	NA	NA	NA	NA	NA	NA	NA	NA
Bra020829	-2.79206	-3.32785	NA	-2.04065	-1.82884	NA	-1.25065	-1.3954	NA	NA	NA	-1.31864	NA	NA	NA	NA	NA	-1.35849	NA	NA	NA	NA
Bra027225	2.49939	2.89752	NA	2.08885	NA	NA	1.74302	NA	NA	NA	NA	NA	NA	NA	NA	NA	NA	NA	NA	NA	NA	NA
Bra025644	-2.13526	-2.36117	-1.26604	-1.24746	1.54239	2.04586	1.13408	NA	NA	NA	NA	NA	NA	NA	NA	-1.07729	NA	NA	NA	NA	NA	-1.9809
Bra040233	1.27128	1.74222	NA	1.07201	NA	NA	NA	NA	NA	NA	NA	NA	NA	NA	NA	NA	NA	NA	NA	NA	NA	NA
Bra016382	-6.22588	-5.9566	-2.00551	-3.36356	-1.61051	NA	NA	-2.09001	NA	NA	NA	NA	NA	NA	NA	NA	1.36567	NA	NA	NA	NA	NA
Bra023431	-2.2512	-2.87417	NA	-1.28948	NA	NA	-1.39701	NA	NA	NA	NA	NA	NA	NA	NA	NA	NA	NA	NA	NA	NA	NA
Bra017133	2.18134	2.41453	1.06578	2.0388	NA	NA	1.55396	1.0733	NA	NA	NA	NA	NA	NA	NA	NA	NA	NA	NA	NA	NA	NA
Bra004590	-1.93184	-2.53156	NA	-1.34904	NA	-1.48261	-1.06334	-1.776	NA	NA	NA	-1.81562	NA	NA	1.09483	NA	NA	NA	NA	NA	NA	NA
Bra020696	-5.45488	-10.1087	NA	-2.2401	5.15433	NA	3.83733	NA	NA	NA	NA	-6.16416	NA	NA	NA	NA	NA	NA	NA	NA	NA	NA
Bra016495	2.68108	3.02681	2.4934	2.49665	-1.41998	-3.94506	-3.13787	-2.46867	NA	NA	2.34973	NA	NA	-2.15353	-3.2755	NA	-2.58655	NA	NA	NA	NA	-1.52021
Bra033282	2.32542	1.81799	1.41315	2.31322	-1.24191	-1.10406	-1.87212	NA	NA	NA	NA	NA	3.49205	NA	NA	NA	NA	NA	NA	NA	NA	NA
Bra014671	2.0808	2.14019	1.80112	2.25439	-2.5348	-1.26218	-1.11972	NA	NA	NA	NA	NA	NA	NA	NA	NA	1.23556	NA	NA	NA	NA	NA
Bra004268	3.17065	2.77239	1.54449	3.15403	NA	-2.54502	1.97235	2.37003	NA	NA	NA	NA	NA	NA	NA	NA	NA	NA	NA	NA	NA	NA
Bra002975	3.57929	4.12454	2.43655	2.78609	NA	NA	1.97217	2.60776	NA	NA	NA	NA	NA	-1.83583	-3.0248	-2.94895	-1.22915	-1.45057	NA	NA	NA	NA
Bra001089	-4.03465	-5.47704	-1.52117	-2.86158	NA	-1.03491	NA	-2.35231	NA	NA	NA	-1.41965	NA	NA	NA	NA	NA	NA	NA	NA	NA	NA
Bra004758	-1.5164	-2.08447	NA	-1.49217	NA	NA	NA	NA	NA	NA	NA	NA	NA	NA	1.07816	1.00022	NA	NA	NA	NA	NA	NA
Bra008745	1.81492	2.15334	NA	1.13118	NA	NA	NA	1.38233	NA	NA	NA	NA	NA	NA	NA	NA	NA	NA	NA	NA	NA	NA
Bra015727	2.89727	3.49091	4.30467	3.80414	-1.63115	-4.94451	-1.01785	-1.90771	NA	NA	4.63975	NA	NA	NA	NA	NA	NA	NA	NA	NA	NA	-2.10407
Bra025340	-2.89686	-2.85943	-1.57341	-2.284	NA	-3.19554	NA	-2.54773	NA	NA	NA	NA	NA	NA	NA	NA	NA	NA	NA	NA	NA	NA
Bra004588	-1.92042	-2.50091	NA	-2.20534	NA	NA	NA	NA	1.48487	NA	NA	NA	NA	NA	NA	NA	NA	NA	NA	NA	NA	NA
Bra029823	1.69536	1.82738	1.02723	1.28738	NA	NA	NA	NA	NA	NA	NA	NA	NA	NA	NA	NA	NA	NA	NA	NA	NA	NA
Bra005731	4.18589	6.45369	2.878	4.66653	NA	NA	NA	NA	NA	NA	NA	NA	NA	NA	NA	NA	NA	NA	NA	NA	NA	NA
Bra026475	-1.22094	-1.39904	NA	NA	NA	NA	NA	NA	NA	NA	NA	NA	NA	-1.91924	-2.52481	-2.52332	NA	-2.09364	NA	NA	NA	NA
Bra018351	-4.98131	-7.60357	NA	-2.90659	NA	NA	-1.44263	-2.1887	NA	NA	NA	NA	NA	NA	NA	NA	-1.68533	NA	NA	NA	NA	NA
Bra016613	1.45997	1.58935	1.16764	1.2868	NA	NA	1.00724	NA	NA	NA	NA	NA	NA	NA	NA	NA	NA	NA	NA	NA	NA	NA
Bra009570	2.38053	1.99646	1.6136	1.35865	NA	8.07001	5.0302	6.72462	NA	NA	NA	NA	NA	NA	NA	NA	NA	NA	NA	NA	NA	NA
Bra012659	-1.90617	-1.81706	-1.36289	-1.75099	NA	-1.96118	NA	-1.2652	NA	NA	NA	NA	NA	NA	NA	NA	NA	NA	NA	NA	NA	NA
Bra017763	2.91254	2.84251	1.71688	2.12411	NA	NA	NA	NA	-4.5884	NA	NA	NA	NA	NA	-4.18118	-4.00819	NA	NA	NA	NA	NA	NA
Bra025605	-3.99468	-3.56072	-1.63622	-2.87286	NA	NA	1.5565	NA	NA	NA	NA	NA	NA	NA	NA	-1.34467	-1.49623	NA	NA	NA	NA	NA
Bra037945	-2.38124	-3.15546	-1.34693	-1.9445	NA	NA	NA	-1.28786	NA	NA	NA	NA	NA	NA	NA	NA	NA	NA	NA	NA	NA	NA
Bra021558	3.71053	3.42577	4.44675	4.46732	-3.46758	-3.81601	NA	-1.38758	NA	NA	3.265	NA	NA	NA	NA	-2.43026	NA	NA	NA	NA	NA	2.55565
Bra004712	2.55282	3.68361	3.28971	2.95969	NA	9.62077	2.67528	2.70546	NA	NA	NA	NA	NA	-6.2018	NA	NA	NA	-6.20457	NA	NA	NA	NA
Bra023081	1.92295	1.3962	NA	1.75269	2.05367	NA	NA	NA	-3.9345	-2.04277	NA	4.08807	-1.68998	NA	NA	NA	3.09071	NA	NA	NA	NA	NA
Bra028017	1.42414	1.16588	NA	1.09006	NA	NA	NA	NA	NA	NA	NA	NA	NA	NA	NA	NA	NA	NA	NA	NA	NA	NA
Bra000925	-4.42196	-5.6167	-2.69638	-2.78229	1.72367	-2.90169	NA	-7.80614	NA	NA	NA	-1.83458	-2.00328	NA	NA	NA	NA	NA	NA	NA	NA	NA
Bra039141	1.98032	2.45531	NA	1.47131	NA	NA	NA	NA	NA	NA	NA	NA	NA	NA	NA	NA	NA	NA	NA	NA	NA	NA
Bra026932	1.76487	1.63248	1.94664	2.01333	1.4844	NA	1.20153	NA	NA	NA	NA	NA	NA	NA	NA	NA	-1.16983	NA	NA	NA	NA	NA
Bra022598	-1.7893	-2.58981	NA	-1.4077	NA	NA	NA	NA	NA	NA	NA	-1.06032	NA	NA	NA	NA	NA	NA	NA	NA	NA	NA
Bra028922	2.01083	1.87742	2.08471	1.76159	1.21552	1.44464	1.1192	2.5473	NA	NA	NA	NA	NA	1.12064	1.98383	1.5642	1.14765	1.14856	NA	NA	NA	NA
Bra031595	1.70903	1.93034	1.0413	1.52623	2.66354	1.80746	2.62767	2.5689	NA	NA	NA	NA	NA	NA	NA	NA	NA	NA	NA	NA	NA	NA
Bra006158	1.12333	1.31439	NA	NA	NA	NA	NA	NA	NA	NA	NA	NA	NA	NA	NA	NA	NA	NA	NA	NA	NA	NA
Bra007176	2.44766	2.84219	1.52068	2.11242	NA	NA	NA	2.4618	NA	NA	-2.04983	1.85588	NA	NA	-3.05394	-1.64411	NA	NA	NA	NA	NA	NA
Bra014473	-1.73772	-1.91574	NA	NA	NA	NA	NA	NA	NA	NA	NA	-1.06922	NA	NA	NA	NA	NA	NA	NA	NA	NA	NA
Bra001345	-3.03946	-3.46194	NA	-1.84616	-1.0531	NA	NA	NA	NA	NA	NA	NA	NA	-3.0738	-5.59371	-4.05779	NA	-3.88043	NA	NA	NA	NA
Bra022357	1.38147	1.94465	1.00154	1.37295	NA	NA	NA	NA	NA	NA	NA	NA	NA	NA	NA	NA	NA	NA	NA	NA	NA	NA
Bra020486	3.31257	3.09401	2.31139	2.98054	NA	NA	4.33584	4.10909	NA	NA	NA	NA	NA	NA	NA	NA	NA	NA	NA	NA	NA	NA
Bra030796	-3.16953	-2.86989	NA	-1.78355	1.63379	2.16955	1.98958	NA	NA	NA	NA	-2.57266	NA	-3.01822	-2.90551	-2.32009	-3.00213	-3.41887	NA	NA	NA	NA
Bra029943	-2.07897	-2.0562	-1.28365	-1.92013	-1.0039	NA	NA	NA	2.51154	NA	NA	-2.27291	NA	NA	2.45308	2.78423	1.76029	NA	NA	NA	NA	NA
Bra025991	-2.74054	-3.36337	NA	-1.41665	NA	NA	NA	-1.37731	NA	NA	NA	NA	NA	1.73288	NA	NA	1.25116	NA	NA	NA	NA	NA
Bra036253	-1.28109	-1.24537	NA	-1.56498	-1.20217	NA	-1.39107	NA	NA	NA	NA	NA	NA	NA	NA	NA	NA	NA	NA	NA	NA	NA
Bra007748	-1.44894	-1.56101	NA	NA	NA	NA	NA	NA	NA	NA	NA	NA	NA	NA	NA	-1.04346	-1.68723	-1.15162	NA	NA	NA	NA
Bra002369	-1.22466	-1.21754	-1.09117	-1.31194	NA	-1.27446	NA	NA	NA	NA	NA	NA	NA	NA	NA	NA	NA	NA	NA	NA	NA	NA
Bra027084	2.63508	3.35143	1.53701	3.13807	3.19445	5.53778	2.32736	2.55942	NA	NA	NA	NA	NA	NA	NA	NA	NA	NA	NA	NA	NA	NA
Bra022174	2.4371	2.65389	2.91043	2.44777	NA	-1.07236	NA	NA	NA	NA	1.43825	NA	NA	1.08777	NA	NA	NA	NA	NA	NA	NA	NA
Bra032641	-2.52943	-3.48414	-2.05131	-1.44728	NA	-1.28826	NA	-1.45691	NA	NA	NA	NA	NA	NA	NA	NA	NA	NA	NA	NA	NA	NA
Bra012949	4.29441	4.47241	7.32027	4.52475	-2.61935	1.47126	NA	5.08559	NA	NA	2.92081	NA	NA	NA	NA	1.33297	1.74238	NA	NA	NA	NA	NA
Bra009434	2.00532	2.34275	1.42477	1.76685	NA	-1.79141	NA	NA	NA	NA	NA	NA	NA	NA	NA	NA	NA	NA	NA	NA	NA	NA
Bra007208	-1.47142	-1.58927	-1.00633	-1.11852	NA	NA	NA	-1.27887	NA	NA	NA	NA	NA	NA	NA	-1.20218	NA	-1.14567	NA	NA	NA	NA
Bra003607	-1.5548	-1.95438	NA	NA	NA	NA	NA	NA	NA	NA	NA	NA	NA	NA	NA	NA	NA	NA	NA	NA	NA	NA
Bra005127	2.62674	3.28628	2.38368	2.73221	NA	NA	NA	NA	NA	NA	NA	NA	NA	NA	NA	NA	NA	NA	NA	NA	NA	NA
Bra011444	-3.10914	-3.67278	NA	-1.64124	NA	NA	NA	NA	NA	NA	NA	NA	NA	NA	NA	NA	NA	NA	NA	NA	NA	NA
Bra004880	1.81318	2.05976	1.14189	1.47824	-1.12014	NA	1.01277	2.35059	NA	NA	NA	NA	NA	NA	NA	NA	NA	NA	NA	NA	NA	NA
Bra021147	1.77543	2.79088	1.62148	2.15211	-1.19884	NA	-1.31208	1.50645	NA	NA	NA	NA	NA	NA	NA	NA	NA	NA	NA	NA	NA	NA
Bra035898	3.25313	4.09079	3.40024	4.26598	1.54001	2.44908	NA	1.94148	-3.47824	NA	-5.24213	NA	NA	-3.73243	-7.52604	-9.65058	-5.44757	-8.98757	NA	NA	NA	-1.08573
Bra005282	3.1605	3.64379	1.76808	2.99321	-1.47882	NA	NA	1.14072	NA	NA	NA	NA	NA	-1.14464	-1.5569	NA	-1.20828	NA	NA	-1.06557	NA	-2.00236
Bra033324	3.71388	4.14148	2.77014	3.68231	-5.07073	-3.35861	-1.80714	-1.33613	-2.61771	NA	NA	NA	NA	NA	-2.56912	2.07426	NA	NA	NA	NA	NA	NA
Bra036862	3.71302	3.96438	6.07673	4.80974	NA	NA	NA	NA	NA	NA	1.86941	NA	NA	NA	NA	NA	NA	NA	NA	NA	NA	NA
Bra016189	-4.23305	-6.0142	NA	-2.10432	NA	NA	NA	NA	NA	NA	NA	NA	NA	NA	-4.59293	-4.05011	NA	-4.48187	NA	NA	NA	NA
Bra031534	-3.29531	-4.79934	NA	-1.37792	-1.72859	NA	-1.71867	NA	NA	NA	NA	NA	NA	NA	-2.24192	-1.74005	NA	-1.89643	NA	NA	NA	NA
Bra021388	5.22665	5.69699	7.35698	5.27593	NA	5.23974	3.42634	9.14497	NA	NA	NA	NA	NA	NA	NA	NA	NA	NA	NA	NA	NA	NA
Bra013728	-1.44814	-1.1682	NA	-1.17658	NA	NA	NA	NA	NA	NA	NA	NA	NA	NA	NA	NA	NA	NA	NA	NA	NA	NA
Bra006970	1.44511	1.91458	1.01975	1.24259	NA	1.02974	NA	1.2336	NA	NA	NA	NA	NA	NA	NA	NA	NA	NA	NA	NA	NA	NA
Bra036229	1.58742	1.64099	NA	1.21496	NA	1.04225	NA	2.51843	NA	NA	NA	NA	NA	NA	NA	NA	NA	NA	NA	NA	NA	NA
Bra015639	-1.88506	-1.77236	-1.75467	-1.86123	1.12039	NA	NA	NA	NA	-2.30324	-2.51197	NA	-3.05605	NA	NA	-2.93209	-2.33036	-2.51125	NA	NA	NA	NA
Bra004963	-1.91782	-2.25827	NA	-1.66931	2.95909	NA	NA	-1.35289	NA	NA	NA	NA	NA	NA	NA	NA	-1.37192	NA	NA	NA	NA	NA
Bra025754	-1.57648	-2.28451	-1.38274	-1.55938	NA	-2.29235	NA	-1.55903	NA	NA	1.04518	NA	NA	NA	NA	NA	NA	NA	NA	NA	NA	NA
Bra035902	1.55541	1.77981	NA	NA	NA	NA	NA	NA	NA	NA	NA	NA	NA	NA	NA	NA	NA	NA	NA	NA	NA	NA
Bra022190	2.17158	2.51181	1.53272	2.14701	NA	NA	NA	NA	NA	NA	NA	1.09422	NA	NA	NA	1.02583	NA	1.02659	NA	NA	NA	NA
Bra031137	3.04213	2.99877	1.92747	2.52188	NA	NA	2.47403	2.78533	NA	NA	NA	NA	NA	NA	NA	NA	NA	NA	NA	NA	NA	NA
Bra005804	2.06616	2.82243	2.06551	1.68471	-1.56021	NA	NA	2.11608	NA	NA	NA	NA	NA	NA	NA	NA	NA	NA	NA	NA	NA	NA
Bra037393	1.48405	1.99896	NA	NA	NA	NA	NA	NA	NA	NA	NA	NA	NA	NA	NA	NA	NA	NA	NA	NA	NA	NA
Bra022329	1.06659	1.30038	1.19765	1.03858	NA	NA	NA	1.04844	NA	NA	NA	NA	NA	NA	NA	NA	NA	NA	NA	NA	NA	NA
Bra016963	4.22354	4.68112	4.43032	3.87716	NA	NA	5.88851	5.94445	NA	NA	NA	NA	NA	NA	-3.82639	-2.93158	-2.86001	NA	NA	NA	NA	1.92999
Bra019230	4.07047	3.66373	NA	3.54795	NA	NA	NA	NA	NA	NA	NA	NA	NA	NA	-1.33323	NA	-3.30708	NA	NA	NA	NA	NA
Bra009169	3.93688	3.90728	2.59416	3.43881	NA	NA	NA	NA	-3.6789	NA	-3.95334	NA	NA	NA	NA	NA	NA	-3.98942	NA	NA	NA	NA
Bra037171	2.83964	3.19263	1.63951	2.18974	NA	1.25502	NA	1.53888	NA	NA	NA	1.42871	1.47271	NA	NA	NA	NA	NA	NA	NA	NA	NA
Bra037825	-2.90212	-3.66627	-1.90905	-2.29265	NA	-1.85932	-3.13217	-2.71688	NA	NA	NA	NA	NA	NA	NA	NA	NA	NA	NA	NA	NA	NA
Bra038929	-3.41428	-4.79073	-1.46125	-4.21633	NA	2.19269	NA	NA	NA	NA	NA	NA	NA	NA	NA	NA	NA	NA	NA	NA	NA	NA
Bra033472	1.23957	1.353	NA	NA	NA	NA	NA	NA	NA	NA	NA	NA	NA	NA	NA	NA	NA	NA	NA	NA	NA	NA
Bra029837	-1.4593	-1.56503	-1.17282	-1.38103	-2.29621	-1.20779	-2.75309	-1.07326	NA	NA	NA	-3.13849	NA	NA	NA	NA	NA	NA	NA	NA	NA	NA
Bra032734	-4.13666	-8.19051	NA	-2.99295	-2.09798	NA	NA	-3.1141	NA	NA	NA	NA	-3.40226	NA	NA	NA	NA	NA	NA	1.78461	NA	NA
Bra037270	-1.81053	-2.72138	NA	-1.94807	NA	NA	NA	-1.26485	NA	NA	NA	NA	NA	NA	NA	NA	NA	NA	NA	NA	NA	NA
Bra001031	4.41264	4.85414	1.89809	3.33398	-2.97693	2.23357	NA	NA	NA	NA	NA	NA	NA	NA	NA	NA	NA	NA	NA	NA	NA	-1.86516
Bra009536	-3.29997	-4.36531	-1.16475	-3.09912	NA	NA	-1.30736	-1.00651	NA	NA	NA	NA	NA	1.35185	1.57378	1.47166	NA	NA	NA	NA	NA	NA
Bra040927	-3.89	-4.11895	NA	-2.05426	NA	1.42358	NA	-1.24538	NA	NA	NA	-1.44614	NA	NA	NA	NA	NA	NA	NA	NA	NA	NA
Bra003801	-3.01837	-4.08327	-1.30216	-2.59005	NA	NA	NA	NA	NA	NA	NA	NA	NA	NA	NA	NA	NA	NA	NA	NA	NA	NA
Bra035443	-4.37937	-4.55202	-2.64549	-2.59559	NA	-2.84425	NA	NA	NA	NA	NA	NA	NA	NA	NA	-1.1506	NA	-1.41451	NA	NA	NA	NA
Bra037880	1.2755	1.66963	1.05719	1.30529	NA	NA	NA	1.24631	NA	NA	NA	NA	NA	-1.35601	-1.46352	NA	NA	NA	NA	NA	NA	NA
Bra004322	1.4874	2.15106	NA	1.12722	-1.43115	-1.11291	NA	1.04326	NA	NA	NA	NA	NA	NA	NA	NA	NA	NA	NA	NA	NA	NA
Bra007504	-2.05748	-1.21865	NA	-1.41	-1.77692	1.41081	NA	NA	NA	NA	NA	NA	NA	NA	NA	NA	NA	NA	NA	NA	NA	NA
Bra040274	5.81315	5.79303	3.54842	5.58614	4.27684	8.48937	3.24125	2.72525	NA	NA	NA	NA	NA	NA	NA	NA	NA	NA	NA	-1.67547	-3.0272	NA
Bra009909	-3.14482	-4.49603	-1.42984	-2.5013	NA	2.536	-3.61923	NA	NA	NA	NA	NA	NA	NA	NA	NA	NA	NA	NA	NA	NA	NA
Bra015699	2.50198	3.42709	2.38488	2.25958	-1.10009	1.64047	1.84478	3.85816	NA	NA	1.32327	NA	NA	NA	NA	NA	NA	NA	NA	NA	NA	NA
Bra026917	2.12914	2.20091	1.25624	1.99164	NA	NA	NA	1.06289	NA	NA	-1.31858	NA	NA	-2.14745	-2.05018	NA	-2.02871	NA	NA	NA	NA	-1.58431
Bra041021	4.92945	5.2909	2.83081	4.08084	NA	3.51516	2.95902	NA	2.48676	NA	NA	-5.94682	2.73658	NA	NA	NA	-3.37292	NA	NA	NA	NA	NA
Bra027083	-2.30833	-2.39691	NA	NA	-2.09697	NA	-1.9163	NA	NA	NA	NA	NA	NA	NA	-2.91254	-2.58122	NA	-2.86203	NA	NA	NA	NA
Bra025932	2.06983	2.52133	1.24122	1.73397	NA	NA	NA	1.77264	NA	NA	NA	NA	NA	NA	NA	NA	NA	NA	NA	NA	NA	NA
Bra039280	1.73366	2.43335	1.30068	1.44126	NA	NA	NA	NA	NA	NA	NA	NA	NA	NA	NA	NA	NA	NA	NA	NA	NA	NA
Bra019068	1.61615	1.94542	NA	1.23861	1.14544	NA	2.71338	2.20949	-1.03678	NA	NA	NA	NA	NA	NA	NA	NA	NA	NA	NA	NA	NA
Bra012337	2.9458	3.75327	1.10272	2.35996	NA	NA	2.94716	2.91366	-2.58932	-2.06964	NA	NA	-1.26627	NA	-2.34426	-3.62422	NA	-2.02489	NA	-1.11291	NA	NA
Bra012083	-2.40498	-3.00004	NA	NA	NA	NA	-1.02999	NA	NA	NA	NA	NA	NA	-2.36716	-3.35534	-2.78766	-1.92987	-2.67962	NA	NA	NA	NA
Bra023966	1.98464	2.53525	2.05959	2.2022	-1.81615	NA	NA	NA	NA	NA	NA	NA	NA	-2.21738	-1.87212	-1.40413	NA	NA	NA	NA	NA	NA
Bra017843	1.60948	1.84115	NA	1.35117	NA	-2.34662	NA	NA	NA	NA	NA	NA	NA	NA	NA	NA	NA	NA	NA	NA	NA	NA
Bra001552	3.0163	2.59224	3.9051	3.13075	-1.3042	-3.93761	NA	NA	NA	NA	4.91713	NA	NA	NA	NA	NA	NA	NA	NA	NA	NA	2.75867
Bra037238	1.43153	1.84801	NA	1.00136	NA	NA	NA	NA	NA	NA	NA	NA	NA	NA	NA	NA	NA	NA	NA	NA	NA	NA
Bra013314	-1.51356	-1.99216	NA	NA	-1.04717	NA	-1.40514	NA	NA	NA	NA	NA	NA	NA	NA	NA	NA	NA	NA	NA	NA	NA
Bra030705	1.56089	1.9135	NA	1.32874	NA	-1.4654	NA	-1.13131	NA	NA	NA	NA	NA	NA	NA	NA	NA	NA	NA	NA	NA	NA
Bra007887	5.06002	5.3589	3.561	4.40761	-3.50805	-6.19975	4.91119	4.67965	-1.6262	NA	-2.2831	NA	NA	NA	NA	NA	NA	NA	NA	-2.78821	-3.52986	-3.80401
Bra034558	2.41074	2.63892	2.14258	3.07834	NA	2.28098	NA	3.23224	-2.06674	NA	NA	NA	NA	NA	-3.07008	-2.91143	-2.59446	-3.17782	NA	NA	NA	NA
Bra005215	-2.67836	-3.44307	NA	-2.18446	-2.2216	1.24446	-1.0868	2.0135	NA	NA	NA	NA	-1.61387	NA	NA	NA	3.93478	NA	NA	NA	NA	NA
Bra003943	4.96483	4.80329	NA	4.48099	NA	NA	NA	NA	NA	NA	NA	NA	NA	NA	NA	NA	NA	NA	NA	NA	NA	NA
Bra039428	-1.70671	-1.59548	NA	-1.27782	1.19268	1.7651	NA	NA	NA	NA	-1.31198	NA	NA	NA	NA	NA	NA	NA	NA	NA	NA	NA
Bra018066	-4.00297	-4.2047	NA	-2.74052	1.90097	NA	3.12667	NA	-2.98658	-3.3364	-3.44614	-3.88124	-2.69887	NA	NA	NA	-6.90032	-2.52493	NA	NA	NA	NA
Bra011680	2.0837	2.23335	1.47045	2.53025	3.79645	3.68739	NA	NA	NA	NA	-4.53247	NA	NA	-2.61566	-3.27149	NA	NA	NA	NA	NA	-1.5914	-1.53894
Bra036423	1.55886	2.59047	1.2983	1.37125	NA	1.16575	NA	1.99439	NA	NA	NA	NA	NA	NA	NA	NA	NA	NA	NA	NA	NA	NA
Bra021664	1.52025	1.97767	NA	1.24929	1.83848	NA	NA	NA	NA	NA	NA	NA	NA	NA	NA	NA	NA	NA	NA	NA	NA	NA
Bra022231	-4.64012	-2.7754	NA	-2.2952	NA	NA	NA	NA	NA	NA	NA	NA	NA	NA	NA	NA	NA	NA	NA	NA	NA	NA
Bra020167	1.67466	1.63791	NA	1.35648	NA	-2.23221	NA	NA	-1.06017	NA	NA	NA	NA	NA	NA	NA	NA	NA	NA	NA	NA	NA
Bra024427	-2.66791	-2.79747	NA	-1.33799	NA	2.34412	NA	NA	NA	NA	NA	NA	NA	-2.14359	NA	NA	NA	-2.17158	NA	NA	NA	NA
Bra003236	-3.36736	-2.37749	NA	-1.77672	-2.35213	NA	-1.7144	-1.08681	NA	NA	NA	NA	NA	NA	NA	NA	NA	NA	NA	NA	NA	NA
Bra034904	-4.92167	-8.40269	-2.71101	-3.5809	NA	NA	-1.39508	-1.58766	NA	NA	NA	NA	NA	NA	-1.98437	NA	NA	-1.42538	NA	NA	NA	NA
Bra038850	1.33473	1.5671	NA	1.08077	NA	NA	NA	NA	NA	NA	NA	NA	NA	NA	NA	NA	NA	NA	NA	NA	NA	NA
Bra001691	-2.96656	-3.31225	-2.69945	-3.14309	NA	NA	NA	-1.32949	NA	NA	NA	NA	NA	NA	NA	NA	NA	NA	NA	NA	NA	NA
Bra022065	-3.34275	-5.22847	-1.3245	-2.13605	-2.77005	-1.09722	NA	-1.68194	1.06848	NA	NA	NA	NA	1.10492	NA	NA	1.2634	NA	NA	NA	NA	-1.10123
Bra007062	1.9983	2.1071	1.00518	1.5932	NA	NA	NA	1.01302	NA	NA	NA	NA	NA	NA	NA	NA	NA	NA	NA	NA	NA	NA
Bra026366	-3.6056	-3.04073	-2.36357	-2.93458	NA	1.24446	NA	-1.28924	NA	NA	NA	NA	NA	NA	NA	NA	NA	NA	NA	NA	NA	NA
Bra007542	2.6757	2.86746	1.48074	2.43511	NA	NA	NA	NA	NA	-1.79914	NA	NA	-2.31263	NA	NA	NA	NA	NA	NA	NA	NA	NA
Bra028478	2.50914	2.35978	1.80791	2.36827	NA	1.65221	1.40621	1.43871	-5.46849	-5.29916	-4.67533	NA	-6.69796	-6.8419	-6.55389	-7.88215	-6.01436	-8.46105	NA	NA	NA	NA
Bra011071	-2.22812	-3.06884	NA	-1.52924	NA	NA	NA	-1.25425	NA	NA	NA	NA	NA	NA	NA	NA	NA	NA	NA	NA	NA	NA
Bra021912	-1.63072	-1.83147	-1.3411	-1.53004	-2.68307	NA	-2.93149	NA	1.22026	NA	1.33581	NA	NA	NA	NA	NA	NA	NA	NA	NA	NA	NA
Bra005420	6.26026	5.63537	3.4209	4.39046	NA	-5.76922	2.84199	NA	NA	NA	NA	NA	NA	NA	NA	NA	NA	NA	NA	-2.78831	-2.51225	-2.6827
Bra019850	1.23797	1.78969	NA	1.06221	NA	NA	NA	NA	NA	NA	NA	NA	NA	NA	NA	NA	NA	NA	NA	NA	NA	NA
Bra011925	-3.65759	-4.07539	-1.23586	-3.24392	5.24205	NA	4.72005	NA	3.50702	NA	NA	NA	NA	NA	NA	NA	NA	NA	NA	NA	NA	NA
Bra019794	-1.99052	-2.68864	-2.29993	-1.70187	NA	-1.25349	NA	-1.45022	NA	NA	1.89662	NA	NA	NA	NA	NA	1.82478	NA	NA	NA	NA	NA
Bra034927	-2.91221	-3.77632	NA	-1.15113	-1.48857	NA	-1.15185	NA	NA	NA	NA	NA	NA	NA	NA	NA	NA	NA	NA	NA	NA	NA
Bra009770	1.63298	1.63127	NA	1.70693	1.06367	NA	1.01068	NA	NA	NA	NA	NA	NA	NA	NA	NA	NA	NA	NA	NA	NA	NA
Bra015739	2.02832	2.23005	1.32345	1.67112	NA	1.80788	1.32315	1.91069	NA	NA	NA	1.21267	NA	NA	NA	NA	NA	NA	NA	NA	NA	NA
Bra000949	-1.671	-1.92415	NA	-1.40962	NA	NA	NA	NA	NA	NA	NA	NA	NA	NA	NA	NA	NA	NA	NA	NA	NA	NA
Bra004914	1.64037	2.09495	1.48035	1.23255	NA	NA	1.53684	2.52433	NA	NA	NA	NA	NA	NA	NA	NA	NA	NA	NA	NA	NA	NA
Bra002366	3.17786	3.0997	1.21717	2.92919	1.10773	2.01842	2.59462	2.98297	NA	NA	NA	NA	NA	-1.24055	-1.4787	-1.25795	-1.35135	NA	NA	NA	NA	NA
Bra037229	-3.94729	-3.97629	-1.4199	-3.01536	-1.29776	NA	NA	-3.92497	1.77847	1.47257	1.82354	-2.08597	NA	NA	NA	NA	NA	NA	NA	NA	NA	NA
Bra017976	-1.31532	-1.51411	NA	-1.09831	NA	NA	NA	NA	NA	NA	NA	NA	NA	NA	NA	NA	NA	NA	NA	NA	NA	NA
Bra016825	2.28442	2.70868	2.38887	2.37414	NA	-1.83017	NA	2.54493	NA	NA	NA	NA	NA	NA	NA	NA	NA	NA	NA	NA	NA	NA
Bra035691	1.67503	1.94273	NA	1.4771	NA	NA	NA	NA	NA	NA	NA	NA	NA	NA	NA	NA	NA	NA	NA	NA	NA	NA
Bra020716	5.07685	3.92811	2.65935	4.05567	NA	NA	NA	NA	NA	NA	NA	NA	NA	NA	NA	NA	NA	NA	NA	NA	NA	NA
Bra017693	1.7133	2.17113	NA	1.09842	NA	NA	-1.27377	NA	NA	NA	NA	NA	NA	NA	NA	NA	NA	NA	NA	NA	NA	NA
Bra039844	-2.74649	-2.76872	NA	-1.27193	NA	NA	-1.36779	-1.17792	NA	NA	-2.71249	NA	-2.76913	-2.67204	NA	-4.85716	-3.45917	-5.38045	NA	1.17851	1.01493	NA
Bra026533	-1.65208	-1.81618	NA	-1.56789	NA	NA	-1.6848	NA	NA	NA	NA	NA	NA	NA	-1.21403	NA	NA	NA	NA	NA	NA	NA
Bra007441	1.80823	2.15168	1.23271	1.39035	NA	2.22007	NA	3.41068	NA	NA	NA	NA	NA	NA	NA	NA	NA	NA	NA	NA	NA	NA
Bra023220	1.30379	1.6513	NA	1.11048	NA	NA	NA	NA	NA	NA	NA	NA	NA	NA	NA	NA	NA	NA	NA	NA	NA	NA
Bra027051	-2.1565	-2.87819	-1.245	-1.77187	NA	-1.52937	NA	-1.03732	NA	NA	NA	NA	NA	NA	NA	NA	NA	NA	NA	NA	NA	NA
Bra008393	-2.12848	-1.47666	-1.03744	-1.99034	NA	-1.53454	NA	NA	NA	NA	NA	NA	NA	NA	NA	NA	NA	NA	NA	NA	NA	NA
Bra005735	-3.16009	-3.5954	NA	-2.71661	-1.78625	NA	-1.80372	-1.7696	1.02753	NA	NA	NA	NA	1.00279	1.51839	1.34335	NA	NA	NA	NA	NA	NA
Bra028051	-2.38417	-2.2494	-2.28995	-2.04944	-1.29712	NA	-1.05767	-1.47584	NA	NA	NA	NA	NA	NA	NA	NA	NA	NA	NA	NA	NA	NA
Bra019666	1.8142	1.80159	2.16165	1.81328	NA	1.5039	NA	1.24128	NA	NA	NA	1.35025	-2.27911	NA	-1.08061	NA	1.32153	NA	NA	NA	NA	1.07127
Bra017940	1.77167	1.60913	NA	1.50278	NA	NA	NA	NA	NA	NA	NA	NA	-1.33298	NA	NA	NA	NA	NA	NA	NA	NA	NA
Bra019109	1.43466	1.90792	1.78433	1.6454	2.10165	1.88478	2.21848	1.87348	NA	NA	NA	NA	NA	NA	NA	NA	NA	NA	NA	NA	NA	NA
Bra016810	-3.22408	-4.7636	NA	-1.88872	-1.39223	NA	NA	-1.44394	NA	NA	NA	NA	NA	NA	NA	NA	NA	NA	NA	NA	NA	NA
Bra033805	7.69677	9.3427	5.33955	6.20776	NA	NA	NA	NA	NA	NA	NA	NA	NA	NA	NA	NA	NA	NA	NA	NA	NA	-1.00063
Bra040123	2.19695	2.66175	2.19346	2.24716	NA	1.92383	NA	3.29666	NA	-1.01038	-1.00016	NA	NA	NA	NA	NA	NA	NA	NA	NA	NA	NA
Bra001396	-2.81109	-3.34358	NA	-1.80016	-1.16922	1.2573	-1.99636	-1.31272	NA	NA	NA	NA	NA	NA	NA	-1.00445	NA	NA	NA	NA	NA	NA
Bra007116	-2.63457	-3.46294	NA	-2.35779	1.67259	2.65337	NA	NA	NA	NA	-1.19279	NA	NA	NA	NA	1.42183	-1.62249	NA	NA	NA	NA	NA
Bra020620	2.43039	2.69179	1.96768	2.13778	NA	2.1632	NA	NA	-2.27325	NA	-2.81497	NA	-1.73216	-3.26688	-6.5846	-4.17771	-1.97051	-2.02195	NA	NA	NA	-1.97751
Bra013607	-2.47468	-2.95442	NA	-2.08983	NA	NA	NA	NA	NA	NA	NA	NA	NA	NA	NA	NA	NA	NA	NA	NA	NA	NA
Bra000154	-1.57912	-1.51104	NA	-1.2179	NA	NA	NA	NA	NA	NA	NA	NA	NA	NA	NA	NA	NA	NA	NA	NA	NA	NA
Bra005987	3.65286	3.68133	2.50802	2.8946	NA	NA	NA	NA	NA	NA	NA	NA	NA	NA	NA	NA	NA	NA	NA	-1.45371	NA	-2.601
Bra013193	-1.1415	NA	NA	NA	NA	NA	NA	NA	NA	NA	NA	NA	NA	NA	NA	NA	NA	NA	NA	NA	NA	NA
Bra026099	-2.57115	-3.17591	NA	NA	-2.41133	NA	-2.59346	NA	NA	NA	NA	NA	NA	NA	-2.95065	-2.69536	NA	-2.76286	NA	NA	NA	NA
Bra037491	-2.70053	-3.10059	NA	-2.1889	NA	NA	NA	NA	NA	NA	NA	NA	-2.09059	NA	NA	NA	NA	NA	NA	NA	NA	NA
Bra007508	3.4433	4.06078	NA	2.07956	1.16328	2.2754	1.82021	1.41511	NA	-2.60254	-2.42219	NA	-2.42527	-3.03087	-3.21212	-2.66298	NA	-3.12964	NA	NA	NA	NA
Bra020249	1.18193	1.37062	NA	1.07125	NA	-1.13529	NA	NA	NA	NA	NA	NA	NA	NA	NA	NA	NA	NA	NA	NA	NA	NA
Bra011332	4.19765	4.30781	4.744	5.02423	NA	NA	NA	NA	NA	NA	NA	NA	NA	NA	NA	NA	NA	NA	NA	NA	NA	NA
Bra039489	-1.33721	-1.48073	-1.04511	-1.18946	NA	NA	-1.60166	-1.83062	NA	NA	NA	-1.22351	NA	NA	NA	NA	NA	NA	NA	NA	NA	NA
Bra036193	-1.76328	-2.41932	NA	NA	-1.61154	NA	-1.5445	NA	NA	NA	NA	NA	NA	NA	NA	NA	NA	NA	NA	NA	NA	NA
Bra027446	-1.70225	-1.8616	NA	-1.31184	1.08611	NA	NA	NA	NA	NA	-1.30179	NA	NA	NA	NA	NA	NA	NA	NA	NA	NA	NA
Bra004107	-2.54564	-2.80475	-1.75771	-2.30522	-1.83631	NA	-2.34633	-1.52342	NA	NA	NA	NA	NA	1.08515	NA	1.18569	NA	NA	NA	NA	NA	NA
Bra002870	1.18872	1.08183	NA	NA	NA	NA	NA	NA	NA	NA	NA	NA	NA	NA	NA	NA	NA	NA	NA	NA	NA	NA
Bra005216	-2.83398	-2.65943	NA	-2.26443	-2.61418	1.14019	-1.12052	2.08485	NA	NA	NA	NA	-2.27332	NA	NA	NA	2.99404	NA	NA	NA	NA	NA
Bra022182	-1.7949	-2.12894	-1.39177	-2.11437	NA	NA	NA	NA	NA	NA	NA	NA	-1.00482	NA	NA	NA	NA	NA	NA	NA	NA	NA
Bra021517	-1.81206	-1.72416	-1.53819	-1.61885	NA	NA	NA	NA	NA	NA	NA	NA	NA	NA	NA	NA	NA	NA	NA	NA	NA	NA
Bra026365	3.91531	4.16814	2.27614	3.53491	NA	NA	3.82399	2.75552	NA	NA	NA	NA	NA	NA	NA	NA	NA	NA	NA	NA	NA	NA
Bra032653	2.45251	2.86828	1.48987	2.20507	NA	NA	2.82197	2.76126	NA	NA	NA	NA	NA	NA	NA	NA	NA	NA	NA	NA	NA	NA
Bra015642	-4.31305	-5.60287	NA	-2.3767	-3.82262	NA	-2.71898	-3.60896	1.42968	NA	NA	1.70521	1.32141	NA	NA	NA	1.8036	NA	NA	1.01613	NA	NA
Bra039752	2.81979	3.39504	2.534	2.28996	NA	-2.21141	NA	NA	NA	NA	NA	NA	NA	NA	NA	NA	NA	NA	NA	NA	NA	NA
Bra004062	3.89465	4.47391	1.71681	3.47263	NA	-3.78163	NA	NA	NA	NA	NA	NA	NA	NA	NA	NA	NA	NA	NA	-1.56759	NA	NA
Bra008476	-2.4998	-2.92063	NA	-1.54161	NA	NA	-1.01911	NA	NA	NA	NA	NA	NA	NA	-1.66014	NA	NA	-1.85605	NA	NA	NA	NA
Bra022325	-1.37332	-1.8255	NA	NA	NA	-1.07246	NA	NA	NA	NA	NA	NA	NA	NA	NA	NA	1.31377	NA	NA	NA	NA	NA
Bra009151	2.04528	1.49501	NA	1.79227	1.19196	NA	1.54006	1.5366	NA	NA	NA	1.35277	NA	NA	NA	NA	NA	NA	NA	NA	NA	NA
Bra016540	-6.06471	-6.39203	-3.2351	-4.62307	NA	NA	-2.44597	-2.02275	NA	NA	NA	1.82167	NA	NA	NA	-1.00969	1.4461	NA	NA	NA	NA	NA
Bra024995	-3.2204	-2.81839	NA	-2.57596	NA	1.06544	NA	NA	NA	NA	NA	1.38734	NA	NA	NA	NA	NA	NA	NA	NA	NA	NA
Bra020123	-2.45027	-2.68238	-1.30756	-2.09738	NA	NA	NA	NA	NA	NA	NA	NA	NA	NA	-1.30086	-1.41672	NA	-1.0986	NA	NA	NA	1.49318
Bra035348	-3.30455	-4.39825	NA	-1.88294	NA	NA	NA	1.01609	NA	NA	NA	NA	NA	NA	NA	NA	NA	NA	NA	NA	NA	NA
Bra035471	1.25169	1.87108	NA	1.01504	NA	NA	NA	1.27273	NA	NA	-1.17308	NA	NA	-1.06097	-1.11386	NA	-1.21	NA	NA	NA	NA	NA
Bra005182	-2.35271	-2.35097	-1.77825	-2.32174	NA	1.46845	NA	-1.8062	NA	NA	NA	NA	-1.86143	NA	NA	NA	NA	NA	NA	NA	NA	NA
Bra005347	-5.30711	-8.01923	NA	-2.5342	NA	NA	1.01787	NA	NA	NA	NA	NA	-2.81754	NA	-4.35164	-4.0039	NA	-4.01633	NA	NA	NA	NA
Bra018950	1.3432	1.10276	NA	1.00456	2.33223	NA	1.23778	NA	NA	NA	NA	NA	NA	NA	NA	NA	NA	NA	NA	NA	NA	NA
Bra023072	-1.58375	-1.26195	-1.00406	-1.43293	NA	NA	NA	NA	NA	NA	NA	NA	NA	NA	1.33828	NA	-1.00016	NA	NA	NA	NA	NA
Bra032267	2.95222	3.60313	1.18502	2.83317	NA	NA	1.68915	2.51756	-1.05152	NA	NA	-1.36902	NA	NA	NA	NA	NA	NA	NA	NA	NA	NA
Bra013743	1.39543	1.29559	NA	1.01211	NA	NA	1.15443	2.11289	NA	NA	NA	NA	NA	-1.1735	-1.09256	NA	NA	NA	NA	NA	NA	NA
Bra009135	1.3187	1.61789	NA	NA	NA	1.47419	NA	NA	-1.19086	-1.00596	NA	NA	NA	NA	NA	NA	NA	NA	NA	NA	NA	NA
Bra035980	-2.42588	-3.11716	NA	-1.50996	1.2571	NA	NA	NA	NA	NA	NA	NA	NA	NA	NA	NA	NA	1.0028	NA	NA	NA	NA
Bra001899	3.0711	2.79518	3.33129	3.75911	NA	2.18384	NA	1.57658	NA	NA	NA	NA	NA	NA	NA	NA	NA	NA	NA	NA	NA	NA
Bra024967	-2.28686	-2.05717	NA	-1.34989	-1.84736	NA	-1.57044	-1.43631	NA	NA	NA	NA	NA	NA	NA	NA	NA	NA	NA	NA	NA	NA
Bra018772	-4.81331	-7.04138	NA	-2.56575	NA	NA	-1.38136	-1.26994	NA	NA	NA	NA	NA	NA	NA	-1.75199	NA	-1.84857	NA	NA	NA	NA
Bra018629	-3.03133	-4.90064	NA	-1.30015	-1.52228	NA	-1.58776	NA	NA	NA	NA	NA	NA	NA	-2.30318	-1.86787	NA	-1.76487	NA	NA	NA	NA
Bra006253	1.41878	2.55359	NA	NA	NA	NA	NA	NA	NA	NA	NA	NA	NA	NA	NA	NA	NA	NA	NA	NA	NA	NA
Bra012827	-2.30998	-3.30743	NA	-2.23643	NA	-1.61851	NA	-2.48254	1.90546	1.23594	1.87438	NA	NA	NA	1.04794	1.34324	1.15704	NA	NA	NA	NA	NA
Bra016757	2.85554	3.28254	1.62221	2.39206	NA	NA	1.69499	2.20575	NA	NA	NA	NA	NA	-1.36343	-1.61038	NA	NA	NA	NA	NA	NA	NA
Bra033861	-2.45222	-3.35596	NA	-1.07691	NA	NA	NA	NA	NA	NA	NA	NA	NA	NA	NA	NA	NA	NA	NA	NA	NA	NA
Bra008705	-2.87725	-3.10701	-2.12471	-2.80271	NA	1.17375	NA	NA	NA	NA	NA	NA	NA	NA	NA	NA	NA	NA	NA	NA	NA	NA
Bra034735	-4.44496	-4.34756	-1.64318	-2.43773	NA	-1.29077	-1.79105	-3.54887	NA	NA	NA	NA	NA	NA	NA	NA	NA	NA	NA	NA	NA	1.57571
Bra000092	-2.77164	-2.26949	NA	-1.45652	NA	NA	NA	NA	NA	NA	NA	NA	-1.19654	NA	NA	-1.21823	NA	-1.31474	NA	NA	NA	NA
Bra004630	2.11953	2.23432	1.66085	1.8848	1.0249	1.22971	NA	1.30387	NA	NA	NA	1.13197	NA	NA	NA	NA	NA	NA	NA	NA	NA	NA
Bra021736	-2.69689	-3.50248	NA	-2.14059	NA	NA	NA	-8.21068	1.47833	NA	NA	-1.6047	NA	-1.95742	NA	NA	-2.69812	NA	NA	NA	NA	NA
Bra015132	-2.84757	-4.61304	NA	-1.59177	-1.85281	NA	-1.54729	-1.03237	NA	NA	NA	NA	NA	NA	NA	NA	NA	NA	NA	NA	NA	NA
Bra026314	-2.7086	-3.13244	NA	-1.58719	-1.22189	NA	-1.00676	NA	NA	NA	NA	NA	NA	-2.90108	-3.04252	-3.04291	NA	-2.99667	NA	NA	NA	NA
Bra031147	-1.23202	-1.48229	NA	NA	NA	NA	NA	NA	NA	NA	NA	-1.13349	NA	NA	NA	NA	NA	NA	NA	NA	NA	NA
Bra010642	2.16201	2.49167	1.5866	2.09001	NA	1.78345	NA	NA	NA	NA	NA	1.99377	NA	NA	NA	NA	NA	NA	NA	NA	NA	NA
Bra012805	-2.31266	-2.37854	NA	-1.60491	-1.31846	NA	NA	-2.38142	NA	NA	NA	NA	NA	NA	NA	NA	NA	NA	NA	NA	NA	NA
Bra022330	4.82132	5.11987	3.02065	4.71787	NA	NA	NA	NA	NA	NA	NA	NA	NA	NA	NA	NA	NA	NA	NA	NA	NA	NA
Bra004189	4.40599	3.76686	2.94734	3.19468	NA	NA	NA	NA	3.28245	NA	NA	NA	NA	NA	NA	NA	NA	NA	NA	NA	NA	NA
Bra040440	1.29724	1.08962	NA	1.02121	NA	NA	NA	NA	NA	NA	NA	NA	NA	NA	NA	NA	NA	NA	NA	NA	NA	NA
Bra009617	1.53453	1.85334	1.22952	1.39126	NA	1.2317	NA	1.20287	NA	NA	NA	NA	NA	NA	1.01964	NA	NA	NA	NA	NA	NA	NA
Bra002288	-2.68223	-2.88444	-2.7024	-2.86197	NA	NA	NA	NA	NA	NA	NA	NA	NA	NA	NA	NA	-1.55006	NA	NA	NA	NA	NA
Bra018065	-3.8874	-3.5401	-1.70581	-2.99275	12.2705	NA	7.68997	NA	-7.33665	-9.03251	-7.12453	NA	-5.64777	-5.8256	NA	-6.2518	-13.6077	-7.23357	NA	-1.35907	NA	-1.5414
Bra022437	3.81824	3.97619	4.99847	4.83	-1.0835	-3.06923	NA	-4.13627	NA	NA	5.17615	2.80716	NA	-2.25798	-4.0419	-3.37031	NA	NA	NA	NA	NA	NA
Bra034255	2.34807	2.59432	3.16587	3.10753	4.08965	NA	2.68353	2.41564	NA	NA	NA	NA	NA	NA	NA	-4.03831	NA	-5.29142	NA	NA	NA	NA
Bra005733	2.06086	2.63787	1.88071	1.76779	NA	NA	1.57469	3.19666	NA	NA	NA	NA	NA	NA	NA	NA	NA	NA	NA	NA	NA	NA
Bra022264	2.13578	2.29167	1.27873	2.07513	1.32494	NA	NA	NA	NA	NA	NA	NA	NA	NA	NA	NA	NA	NA	NA	NA	NA	NA
Bra024755	-1.72206	-2.1889	NA	-1.22975	1.3311	NA	-1.52816	-1.83256	NA	NA	NA	NA	NA	NA	NA	NA	-1.99714	NA	NA	-1.19884	-1.4407	-2.30667
Bra017881	-1.14027	-1.58919	NA	NA	NA	NA	-1.11884	NA	NA	NA	NA	-1.15553	NA	NA	NA	NA	NA	NA	NA	NA	NA	NA
Bra018162	1.69363	1.62382	2.05766	1.67559	1.24096	NA	NA	1.57686	NA	NA	NA	NA	NA	-2.54208	-2.55692	-3.07677	-3.74618	-2.43545	NA	NA	NA	NA
Bra015050	1.97563	2.2775	1.4675	2.16874	NA	NA	NA	NA	NA	NA	NA	NA	NA	NA	NA	-2.9847	NA	-2.25508	NA	NA	NA	NA
Bra035840	1.87426	1.84442	1.3504	1.8597	NA	NA	1.02505	1.36791	NA	NA	NA	NA	NA	NA	NA	NA	NA	NA	NA	NA	NA	NA
Bra020715	1.67573	1.75687	1.0486	1.80941	NA	NA	NA	NA	NA	NA	NA	NA	NA	NA	NA	NA	NA	NA	NA	NA	NA	NA
Bra028290	8.22733	8.89256	10.047	9.72839	-3.49424	-2.88147	NA	-3.00894	NA	NA	8.44864	NA	NA	NA	NA	NA	NA	NA	NA	NA	NA	NA
Bra032713	1.36514	1.65341	1.57109	1.18168	NA	1.11093	NA	2.5356	NA	NA	NA	NA	NA	NA	NA	NA	NA	NA	NA	NA	NA	NA
Bra026355	4.6603	5.96037	2.17887	3.83441	NA	NA	NA	8.26221	NA	NA	NA	NA	NA	NA	NA	NA	NA	NA	NA	NA	NA	NA
Bra014486	-3.42578	-3.66114	NA	-1.81716	NA	NA	NA	NA	NA	NA	NA	NA	NA	NA	-2.08035	-2.92943	NA	-3.33482	NA	NA	NA	NA
Bra008924	-2.99004	-2.94181	-3.2106	-3.56735	NA	NA	-1.5665	-1.39511	NA	NA	NA	NA	NA	1.47085	NA	NA	1.70046	NA	NA	NA	NA	NA
Bra020426	4.73198	5.65179	2.149	4.2165	NA	NA	NA	NA	NA	NA	NA	NA	NA	NA	NA	NA	NA	NA	NA	NA	NA	NA
Bra016056	-3.46702	-4.3597	-3.44513	-3.4453	-2.57468	-3.1395	NA	-3.02763	NA	-2.00561	-1.83504	NA	NA	-2.52412	NA	NA	NA	NA	NA	-1.64631	-2.4989	-3.87992
Bra018955	-3.34711	-4.4336	NA	-1.11634	-1.36309	NA	-1.21791	NA	NA	NA	NA	NA	-1.72544	NA	-2.33784	-1.81687	NA	-1.63345	NA	NA	NA	NA
Bra019956	-2.1744	-3.28867	NA	-1.96124	1.03394	NA	NA	-1.17989	NA	NA	NA	NA	NA	NA	NA	NA	NA	NA	NA	NA	NA	NA
Bra010028	1.78644	2.10463	NA	1.1925	NA	NA	NA	NA	NA	NA	NA	NA	NA	NA	NA	NA	NA	NA	NA	NA	NA	NA
Bra007918	2.43134	2.97738	1.08403	2.2924	NA	NA	NA	NA	1.88526	1.55356	NA	NA	NA	NA	NA	NA	NA	NA	NA	NA	NA	NA
Bra001158	-3.49539	-5.00358	NA	-1.91585	NA	NA	NA	NA	NA	NA	NA	NA	-1.97755	NA	-2.1142	-2.45568	NA	-3.07836	NA	NA	NA	NA
Bra031076	-8.08747	-7.79737	-1.80955	-4.12159	NA	NA	2.18393	-2.7767	NA	NA	NA	NA	NA	NA	-3.62106	-3.38899	NA	-4.92589	NA	NA	NA	NA
Bra019251	1.55554	1.88939	NA	1.56928	NA	NA	NA	1.19613	NA	NA	-1.68617	NA	-1.80964	-2.39254	-1.61426	-2.76716	-1.72762	NA	NA	NA	NA	NA
Bra004674	-3.05887	-5.43167	-1.79673	-2.15202	NA	NA	NA	-2.84975	NA	NA	NA	NA	-2.37541	NA	NA	NA	NA	NA	NA	NA	NA	NA
Bra024415	-6.18152	-7.97574	-2.4327	-5.71663	-5.7912	1.6804	-5.15663	-1.47054	2.86859	NA	NA	NA	NA	NA	NA	2.21639	2.98468	NA	NA	NA	NA	NA
Bra015497	2.90509	3.19443	2.15381	1.9799	NA	NA	NA	NA	NA	NA	NA	NA	NA	NA	NA	NA	NA	NA	NA	NA	NA	NA
Bra029273	1.90182	1.65014	NA	1.37236	NA	NA	1.22033	NA	NA	NA	1.1298	NA	NA	NA	NA	NA	NA	NA	NA	NA	NA	NA
Bra025383	-1.89005	-1.33365	-1.26315	-1.32153	NA	NA	NA	-1.12043	NA	NA	NA	NA	1.23758	NA	NA	NA	NA	NA	NA	NA	NA	NA
Bra034639	-3.92857	-4.52732	-3.75592	-4.67822	NA	-4.9988	NA	-5.41371	NA	NA	NA	NA	NA	NA	NA	NA	1.23145	NA	NA	NA	NA	NA
Bra038157	-3.14753	-4.28515	-1.05902	-2.06212	NA	NA	NA	NA	2.65996	NA	2.44527	NA	NA	NA	NA	2.47566	NA	NA	NA	NA	NA	NA
Bra014977	2.60763	2.7694	3.23843	2.71534	NA	4.38054	NA	1.95304	NA	NA	NA	NA	NA	-5.16229	-4.83766	NA	-3.52816	NA	NA	NA	NA	NA
Bra010380	1.50925	2.07442	NA	1.38423	NA	1.09957	1.41129	1.06317	NA	NA	NA	NA	NA	NA	NA	NA	NA	NA	NA	NA	NA	NA
Bra009022	-7.78257	-8.92073	-3.69338	-5.96579	NA	NA	NA	NA	NA	NA	NA	-6.35101	NA	NA	NA	NA	NA	NA	NA	NA	NA	NA
Bra033596	-1.32099	NA	NA	NA	NA	NA	NA	NA	NA	NA	NA	NA	NA	NA	NA	NA	NA	NA	NA	NA	NA	NA
Bra026572	-2.66692	-1.64686	-1.02631	-1.85539	NA	2.65338	1.0517	2.0359	NA	NA	NA	NA	NA	NA	NA	NA	NA	NA	NA	NA	NA	NA
Bra003273	-3.14282	-4.87871	-3.00607	-3.65975	NA	-2.81264	-1.03232	-1.02834	NA	NA	NA	NA	NA	-1.93325	NA	NA	NA	NA	NA	NA	3.69177	4.93807
Bra010339	-1.93171	-1.75794	NA	-1.27913	NA	NA	NA	NA	NA	NA	NA	NA	-2.15546	-1.999	NA	-2.3116	NA	-2.62391	NA	NA	NA	NA
Bra034157	3.90041	3.98224	2.87805	3.85606	NA	-1.76829	2.71821	3.37547	NA	NA	-2.57345	NA	-2.81263	NA	NA	NA	NA	-3.00077	NA	NA	NA	NA
Bra039400	1.0452	1.13885	NA	NA	NA	NA	NA	NA	NA	NA	NA	NA	NA	NA	NA	NA	NA	NA	NA	NA	NA	NA
Bra005812	1.17928	1.49636	1.02778	NA	NA	NA	NA	1.23855	NA	NA	NA	NA	NA	NA	NA	NA	NA	NA	NA	NA	NA	NA
Bra010612	2.74931	3.34439	1.13064	2.49724	NA	NA	3.30469	1.63879	NA	NA	NA	NA	NA	NA	NA	NA	NA	NA	NA	NA	NA	NA
Bra028277	3.37299	2.59203	3.01241	3.02811	NA	NA	NA	-2.1557	NA	NA	NA	NA	NA	NA	NA	NA	NA	NA	NA	NA	NA	NA
Bra017023	-3.4074	-4.42131	-1.99277	-2.61859	NA	NA	NA	-1.50544	NA	NA	NA	NA	NA	NA	-2.24823	-1.58677	NA	NA	NA	NA	NA	NA
Bra039455	-2.87785	-4.25053	NA	-1.72253	NA	NA	NA	-2.75299	NA	NA	NA	NA	NA	NA	NA	NA	NA	NA	NA	NA	NA	NA
Bra026090	-2.02936	-1.87655	-2.04471	-1.8744	NA	-1.45673	-1.00601	-2.30919	NA	NA	NA	NA	NA	NA	NA	NA	1.19249	NA	NA	NA	NA	NA
Bra009585	-1.87449	-1.67463	-1.58765	-1.75901	NA	NA	NA	-1.12377	NA	NA	NA	NA	NA	NA	NA	NA	NA	NA	NA	NA	NA	NA
Bra001596	4.73015	5.53726	1.91383	3.44526	-4.1285	-3.02043	4.88823	4.2303	NA	NA	NA	NA	NA	-7.99286	-6.92557	-6.73615	NA	NA	NA	NA	-3.12824	-1.74516
Bra016047	-4.21216	-6.33637	NA	-2.37728	1.41984	3.0535	NA	NA	NA	NA	-2.9358	NA	-3.16124	-2.77183	NA	NA	-5.04653	-3.10406	NA	NA	NA	NA
Bra015858	3.219	3.30016	NA	1.98989	NA	NA	1.29913	1.54738	NA	NA	NA	NA	NA	-1.78183	-1.95811	-2.54774	-2.05466	-1.61812	NA	-1.34146	-1.82405	-1.60803
Bra013398	-3.45089	-4.79919	-2.48288	-3.37825	-1.83378	NA	-1.04497	-2.52392	NA	NA	NA	NA	NA	NA	NA	-1.25027	NA	-1.74295	NA	NA	NA	NA
Bra000211	-2.41782	-2.76559	-1.15208	-1.74629	NA	NA	NA	NA	NA	NA	NA	NA	NA	NA	NA	NA	1.06673	NA	NA	NA	NA	NA
Bra025325	3.45039	3.67133	5.39571	4.65841	-2.42809	-5.47262	-2.0988	-2.28415	NA	NA	4.89341	NA	NA	NA	NA	NA	NA	NA	NA	NA	NA	NA
Bra016202	-3.33727	-5.39941	-1.72484	-2.76382	NA	-2.14689	NA	-3.71912	NA	NA	1.2039	NA	NA	NA	NA	NA	NA	NA	NA	NA	NA	1.20955
Bra002228	1.19643	1.58414	NA	NA	NA	NA	NA	NA	NA	NA	NA	NA	NA	NA	NA	NA	NA	NA	NA	NA	NA	NA
Bra015921	2.60338	2.9318	2.76971	1.79261	NA	1.42044	NA	2.4243	NA	NA	NA	NA	NA	NA	NA	NA	NA	NA	NA	NA	NA	NA
Bra033787	-2.17016	-2.57124	NA	-1.15041	NA	NA	NA	NA	NA	NA	NA	NA	NA	NA	NA	NA	NA	NA	NA	NA	NA	NA
Bra009826	-1.35793	-1.19789	-1.37402	NA	NA	NA	NA	NA	NA	NA	NA	NA	NA	NA	NA	NA	NA	NA	NA	NA	NA	NA
Bra040643	-2.28878	-1.60414	NA	-1.82266	NA	NA	NA	NA	NA	-1.57478	NA	NA	NA	-1.65516	NA	NA	-4.58082	NA	NA	NA	NA	NA
Bra011255	5.5763	5.38049	4.36867	5.05314	NA	NA	4.65083	5.11915	NA	NA	NA	NA	NA	NA	NA	NA	NA	NA	NA	NA	NA	NA
Bra032637	2.39451	3.53942	NA	2.20563	-1.43343	NA	NA	NA	NA	NA	NA	NA	NA	NA	NA	NA	NA	NA	NA	NA	NA	NA
Bra015976	1.63242	2.03317	1.03765	1.92663	-1.20241	NA	NA	NA	NA	NA	NA	NA	NA	NA	NA	NA	NA	NA	NA	NA	NA	NA
Bra010369	4.87231	6.12822	NA	4.0116	6.37614	NA	NA	NA	-5.95433	NA	NA	NA	NA	NA	NA	NA	NA	NA	NA	NA	NA	1.82081
Bra018439	-3.53211	-3.50175	NA	-3.05893	2.11513	2.83881	NA	1.46436	NA	NA	-2.35911	NA	-2.60733	NA	NA	NA	NA	NA	NA	NA	1.05573	NA
Bra028861	-1.18431	NA	NA	-1.00075	NA	-1.06316	NA	NA	-2.03958	-2.04602	NA	-4.49494	NA	-2.02233	NA	-2.80281	-3.79014	-3.04519	NA	NA	NA	NA
Bra004673	-2.95913	-3.41468	NA	-2.11717	NA	NA	NA	NA	NA	NA	NA	NA	NA	-2.04029	-1.7239	-1.46513	NA	-1.6432	NA	NA	NA	NA
Bra026412	-1.68404	-2.18846	NA	-1.06181	1.03945	NA	NA	NA	NA	NA	NA	-1.08487	NA	NA	NA	NA	-1.37504	NA	NA	NA	NA	NA
Bra033215	-1.39915	-1.56166	NA	NA	NA	NA	NA	NA	NA	NA	NA	NA	NA	NA	NA	NA	NA	NA	NA	NA	NA	NA
Bra024800	3.65382	3.59149	2.86971	3.45106	NA	2.8158	3.09913	3.97174	NA	NA	NA	NA	NA	NA	NA	-4.43179	NA	NA	NA	NA	NA	NA
Bra021649	-1.96969	-2.57332	NA	NA	-1.32899	NA	-1.2167	NA	NA	NA	NA	NA	NA	NA	-2.44397	-2.05589	NA	-2.18951	NA	NA	NA	NA
Bra000430	2.06042	1.97651	1.84452	1.87796	NA	-3.26186	NA	NA	NA	NA	NA	NA	NA	1.66091	NA	1.04654	NA	NA	NA	NA	NA	NA
Bra034739	2.6836	2.2317	2.84653	2.16479	4.73561	5.36615	NA	NA	NA	NA	NA	NA	-4.02211	-8.98485	-9.37132	-5.71414	-6.75281	-5.45335	NA	NA	NA	NA
Bra020454	-2.15793	-1.73326	NA	-1.23957	NA	NA	NA	NA	NA	NA	NA	NA	NA	NA	NA	NA	NA	NA	NA	NA	NA	NA
Bra017163	2.34036	2.10553	1.09178	2.10647	5.89416	7.60033	NA	NA	-2.83454	NA	-2.66654	NA	NA	NA	-3.47036	-5.15487	-2.84528	NA	NA	NA	NA	NA
Bra034389	2.49389	2.56433	NA	1.58196	2.0541	-1.73545	1.89377	NA	-2.92955	-2.40665	NA	NA	NA	NA	-2.32812	-2.64872	NA	-2.61043	NA	NA	NA	NA
Bra011303	-5.73283	-7.85514	NA	-2.69592	-1.93274	-2.42657	NA	NA	NA	NA	NA	NA	-3.36421	NA	NA	NA	NA	NA	NA	NA	NA	NA
Bra018005	-1.36183	-1.05414	NA	NA	1.41343	NA	NA	NA	NA	NA	NA	NA	NA	-1.14547	-1.1802	-1.25936	-1.95116	-1.50096	NA	NA	NA	NA
Bra032705	-5.32382	-8.07224	NA	-3.30161	NA	NA	NA	-5.80621	2.63339	NA	NA	NA	NA	NA	2.83659	3.69801	3.38155	2.42271	NA	NA	NA	NA
Bra033287	-1.85729	-2.14683	NA	NA	NA	NA	NA	NA	NA	NA	-1.94112	NA	-2.45651	NA	NA	NA	NA	-2.33826	NA	NA	NA	NA
Bra012130	-2.01326	-2.5783	NA	-1.44305	4.70887	4.63782	NA	NA	NA	NA	NA	-4.25044	-3.5149	NA	NA	NA	NA	NA	NA	NA	NA	NA
Bra029617	1.21725	1.30147	NA	NA	NA	-1.11538	NA	NA	NA	NA	NA	NA	NA	NA	NA	NA	NA	NA	NA	NA	NA	NA
Bra001022	1.98451	1.71334	NA	1.62763	1.69704	NA	NA	1.94577	NA	NA	NA	NA	NA	-1.0363	-1.20464	NA	-1.00751	NA	NA	NA	NA	NA
Bra035612	-2.49709	-3.30058	-1.06442	-1.55808	NA	NA	NA	-1.82797	NA	NA	-1.36451	NA	-1.16476	NA	NA	NA	NA	NA	NA	NA	NA	NA
Bra022617	3.46208	2.8292	3.66421	4.01318	NA	2.3701	NA	3.31373	NA	NA	NA	NA	NA	NA	-2.48211	NA	NA	NA	NA	NA	NA	NA
Bra006868	4.271	4.81666	2.42909	3.83486	1.83298	1.50292	4.40427	4.95569	-2.51294	NA	NA	1.46609	-2.90342	-1.46191	-1.91759	-1.43943	NA	NA	NA	NA	NA	-2.17104
Bra011710	5.28286	5.73029	2.64123	4.57057	3.91795	NA	6.42984	7.14578	NA	NA	NA	NA	NA	NA	NA	NA	NA	NA	NA	-2.4406	-3.02292	-2.8027
Bra025610	-2.01424	-2.90364	NA	-1.43897	-1.22172	NA	-1.36483	NA	NA	NA	NA	-1.07773	NA	NA	NA	NA	NA	NA	NA	NA	NA	NA
Bra000276	3.01407	3.61127	3.95624	3.17129	4.34978	6.57134	NA	3.1846	NA	NA	NA	NA	NA	NA	NA	-6.20085	NA	NA	NA	NA	NA	NA
Bra013653	-1.5729	-2.28261	NA	NA	NA	NA	NA	NA	NA	NA	NA	NA	NA	NA	NA	NA	NA	NA	NA	NA	NA	NA
Bra020794	4.51323	4.72709	NA	2.41515	NA	NA	NA	NA	NA	NA	NA	NA	NA	NA	NA	NA	NA	NA	NA	NA	NA	NA
Bra002103	-2.5232	-2.44668	-2.37573	-2.3017	2.49213	NA	2.11772	-3.0338	NA	NA	NA	NA	NA	NA	NA	NA	NA	NA	NA	NA	NA	NA
Bra007567	1.11243	1.69283	NA	NA	NA	NA	NA	NA	NA	NA	NA	NA	NA	NA	NA	NA	NA	NA	NA	NA	NA	NA
Bra015994	-1.35685	-1.18129	-1.49593	-1.54166	NA	NA	NA	NA	NA	NA	NA	-1.47682	NA	-1.20837	-1.52631	-1.40423	NA	-1.11125	NA	NA	NA	NA
Bra016254	3.457	3.84815	3.07514	3.049	-6.55092	-2.83361	NA	NA	NA	NA	NA	NA	NA	NA	-2.28498	NA	NA	NA	NA	NA	NA	NA
Bra037080	-1.88799	-1.75216	-1.26839	-1.65203	NA	NA	NA	NA	NA	NA	NA	NA	NA	NA	NA	NA	NA	NA	NA	NA	NA	NA
Bra033227	-3.46156	-3.384	-1.40691	-2.29528	NA	NA	NA	NA	NA	NA	NA	NA	NA	-1.61305	NA	NA	-1.74617	NA	NA	NA	NA	NA
Bra009483	-1.82164	-1.73136	NA	NA	NA	NA	NA	-1.15174	NA	NA	NA	-1.35211	NA	NA	NA	NA	NA	-1.20787	NA	NA	NA	NA
Bra004113	1.28803	1.586	NA	NA	NA	NA	NA	NA	NA	NA	NA	NA	NA	NA	NA	NA	NA	NA	NA	NA	NA	NA
Bra023235	-1.74062	-2.54583	NA	NA	NA	NA	NA	NA	NA	NA	NA	NA	NA	NA	-1.8036	-1.51358	NA	-1.65537	NA	NA	NA	NA
Bra031788	1.26155	1.39633	NA	NA	NA	NA	NA	NA	NA	NA	NA	NA	NA	NA	NA	NA	NA	NA	NA	NA	NA	NA
Bra011017	-7.24738	-8.3858	-2.02817	-3.10345	NA	NA	-1.90098	-1.83535	NA	NA	NA	NA	NA	NA	NA	NA	NA	NA	NA	NA	NA	NA
Bra008267	3.17158	3.63116	2.85678	3.10386	-1.16068	NA	-1.46795	NA	NA	NA	3.09079	1.77517	NA	NA	NA	NA	1.30369	NA	NA	NA	NA	NA
Bra027243	4.3823	4.18719	3.02206	3.88277	NA	3.67875	3.3263	4.57041	NA	NA	NA	NA	NA	-4.15161	-5.15711	-3.06669	-3.25766	-3.15973	NA	-1.85407	-1.22294	-2.85
Bra028645	3.174	3.94612	2.33546	2.86604	NA	NA	NA	NA	NA	NA	NA	1.0184	NA	NA	NA	NA	-1.09137	NA	NA	-1.1085	-1.74239	-1.82189
Bra029485	1.46109	1.46192	NA	1.35648	NA	NA	NA	NA	-1.16891	NA	NA	NA	NA	NA	NA	NA	NA	NA	NA	NA	NA	NA
Bra001038	-2.567	-3.09677	NA	-1.73734	NA	NA	NA	NA	1.66046	NA	1.45887	NA	NA	2.08565	2.12854	1.8266	1.93518	NA	NA	NA	NA	NA
Bra013400	1.79819	1.63351	NA	1.46489	1.42177	NA	NA	NA	NA	NA	NA	NA	NA	-1.03648	-1.12057	-1.06328	NA	NA	NA	NA	NA	NA
Bra031571	-2.66575	-2.5304	NA	-2.23365	3.48837	5.86562	NA	NA	NA	NA	NA	-2.16057	-1.85091	NA	NA	NA	NA	NA	NA	NA	NA	NA
Bra028288	1.68795	2.36426	1.6504	1.89688	-1.08731	NA	NA	1.90403	NA	NA	NA	NA	NA	-1.13075	-2.05052	-1.54718	NA	NA	NA	NA	NA	NA
Bra024198	7.04149	7.32411	7.60562	7.05616	NA	NA	NA	NA	NA	NA	NA	NA	NA	NA	NA	NA	NA	NA	NA	NA	NA	NA
Bra002566	1.61798	2.2943	NA	1.51619	NA	NA	NA	NA	NA	NA	NA	NA	NA	NA	NA	-1.21567	NA	NA	NA	NA	NA	NA
Bra002007	-1.98742	-2.81885	-1.20125	-1.50256	NA	NA	NA	-1.02231	NA	NA	NA	NA	NA	NA	NA	NA	NA	NA	NA	NA	NA	NA
Bra014550	-2.82066	-2.96884	NA	-2.18012	NA	-2.80037	-1.26384	NA	NA	NA	NA	NA	NA	NA	NA	NA	NA	NA	NA	NA	NA	-1.87356
Bra032668	1.32921	1.51417	NA	NA	NA	NA	NA	NA	NA	NA	NA	NA	NA	NA	NA	NA	NA	NA	NA	NA	NA	NA
Bra014363	1.59471	2.1244	NA	1.29835	NA	NA	NA	NA	NA	NA	NA	NA	NA	NA	NA	NA	NA	NA	NA	NA	NA	NA
Bra023190	2.41898	2.76319	NA	2.17259	NA	1.3658	NA	2.11841	NA	NA	NA	NA	NA	NA	NA	NA	NA	NA	NA	NA	NA	NA
Bra028289	1.90824	1.90072	1.28094	1.54882	NA	NA	NA	NA	NA	NA	NA	NA	NA	NA	NA	NA	NA	NA	NA	NA	NA	NA
Bra012366	-3.58013	-4.96285	NA	-1.94725	2.69602	3.56842	3.43802	NA	-4.36892	-5.2606	-4.26122	-5.64419	-6.28875	NA	NA	-3.93156	NA	-5.03102	NA	NA	NA	-1.39442
Bra027866	-1.58585	-1.84155	NA	-1.0671	-1.35615	-1.32008	-1.22208	NA	NA	NA	NA	NA	NA	NA	NA	NA	NA	NA	NA	NA	NA	NA
Bra039269	-1.97535	-2.8017	NA	-1.43973	-1.69872	-1.84045	-1.38259	-1.70111	1.67591	NA	NA	NA	NA	NA	NA	NA	NA	NA	NA	NA	NA	NA
Bra013002	3.57677	4.02214	2.65594	3.00672	NA	NA	NA	-2.63105	NA	NA	NA	-2.07878	-1.32341	NA	1.17959	NA	NA	NA	NA	NA	NA	NA
Bra014106	-2.32115	-2.30502	NA	-1.03984	NA	1.0479	NA	NA	NA	NA	NA	NA	NA	NA	-1.40578	-1.23621	NA	NA	NA	NA	NA	NA
Bra028339	-1.56789	-1.64778	NA	NA	NA	1.07988	NA	NA	NA	NA	-1.61114	NA	NA	-1.64104	NA	-2.01427	-2.00657	-1.98437	NA	NA	NA	-1.03583
Bra031699	4.25056	4.45177	NA	2.8882	NA	-2.90058	NA	NA	NA	NA	2.96231	NA	2.91741	NA	NA	NA	NA	NA	NA	NA	NA	NA
Bra011018	-2.90187	-3.27953	-1.07246	-1.51914	NA	NA	NA	-1.22806	NA	NA	NA	NA	NA	-1.12529	-1.30446	-1.29714	NA	NA	NA	NA	NA	NA
Bra027190	5.72495	6.46596	2.79235	5.58217	NA	NA	NA	NA	NA	NA	NA	NA	NA	NA	NA	NA	NA	NA	NA	NA	NA	NA
Bra020287	-2.5142	-2.34793	-2.17182	-2.11071	1.97049	NA	NA	-4.26344	-1.74359	NA	NA	NA	-1.36863	NA	NA	-1.40661	-1.7982	NA	NA	NA	NA	NA
Bra015635	2.54268	3.25718	NA	2.17919	-2.28753	-1.3634	-1.29374	NA	NA	NA	NA	NA	NA	NA	NA	NA	NA	NA	NA	NA	NA	2.03733
Bra022600	1.8226	2.66376	1.00868	1.78608	NA	NA	1.25128	1.35299	NA	NA	NA	NA	NA	NA	NA	NA	NA	NA	NA	NA	NA	NA
Bra037247	4.80066	5.49726	3.3812	4.89522	1.95418	4.6972	3.1413	4.82397	NA	NA	NA	NA	NA	NA	NA	NA	NA	-3.65253	NA	NA	NA	-2.52085
Bra018204	1.90976	2.03343	1.36083	1.71678	4.95717	-2.18085	7.595	3.44728	-2.25246	-2.8741	NA	NA	NA	NA	NA	NA	-5.91151	NA	NA	-1.59783	NA	NA
Bra027983	1.46262	1.35833	NA	1.14908	NA	NA	NA	NA	NA	NA	NA	NA	NA	NA	NA	NA	NA	NA	NA	NA	NA	NA
Bra026444	1.89642	2.39075	1.01974	1.70044	1.11639	NA	1.87079	1.46369	NA	NA	NA	NA	NA	NA	NA	NA	NA	NA	NA	NA	NA	NA
Bra003874	-6.36188	-9.21097	NA	-2.95002	3.11569	2.28932	NA	-3.02404	NA	NA	-4.05853	NA	-6.29367	NA	NA	NA	NA	-4.90293	NA	NA	NA	NA
Bra014193	-3.92288	-4.04462	-1.50384	-2.2638	NA	NA	NA	NA	NA	NA	NA	NA	NA	-4.0076	NA	-4.65641	NA	-4.94775	NA	NA	NA	NA
Bra024744	-2.08719	-3.30728	NA	-1.23288	NA	NA	-1.06508	NA	NA	-2.00746	NA	NA	-1.7303	NA	-1.84387	-1.5289	-1.47812	NA	NA	NA	NA	NA
Bra028181	-2.33531	-3.68679	NA	NA	NA	1.29906	NA	NA	NA	NA	NA	NA	-1.32698	NA	-1.62829	NA	NA	NA	NA	NA	NA	NA
Bra029370	3.68782	3.55899	2.07919	2.50947	NA	NA	NA	NA	NA	NA	NA	NA	NA	NA	NA	NA	NA	NA	NA	NA	NA	-2.97616
Bra023437	2.02557	2.16523	NA	1.78266	-2.65042	NA	NA	NA	NA	NA	NA	NA	NA	NA	NA	NA	NA	NA	NA	NA	NA	NA
Bra027022	2.60364	3.06702	2.24663	2.35724	NA	2.11609	NA	3.14273	NA	NA	NA	NA	NA	NA	NA	NA	NA	NA	NA	NA	NA	NA
Bra017033	2.70935	3.29479	2.09672	2.31562	NA	NA	NA	1.85175	NA	NA	-2.38247	NA	NA	NA	-2.84236	NA	NA	NA	NA	NA	NA	-1.08023
Bra011043	-2.23515	-2.13172	-1.405	-1.79052	NA	-1.8646	NA	NA	NA	NA	NA	NA	NA	NA	NA	NA	NA	NA	NA	NA	NA	NA
Bra016017	-1.84562	-2.41314	NA	-1.37139	NA	NA	NA	NA	NA	NA	NA	NA	NA	NA	-2.56696	-2.20351	NA	-2.33019	NA	NA	NA	NA
Bra035960	-3.41644	-2.28801	-1.26069	-2.38267	NA	1.79368	NA	NA	NA	NA	NA	NA	NA	NA	NA	NA	NA	NA	NA	NA	NA	NA
Bra037997	-1.64288	-1.2972	NA	-1.32956	NA	NA	NA	NA	NA	NA	NA	NA	NA	NA	NA	NA	NA	-1.94059	NA	NA	NA	NA
Bra014702	-3.19179	-4.02815	-1.60355	-2.75487	-4.08295	-2.79691	-3.54794	-2.74492	NA	NA	NA	NA	NA	NA	NA	NA	NA	NA	NA	1.1672	NA	NA
Bra037182	-2.43003	-2.90109	NA	-1.08843	NA	NA	NA	NA	NA	NA	NA	NA	NA	NA	-1.4649	-1.22407	NA	-1.46487	NA	NA	NA	NA
Bra000182	1.33612	1.72575	NA	1.27201	NA	NA	NA	NA	NA	NA	-1.06923	NA	NA	NA	NA	NA	NA	NA	NA	NA	NA	NA
Bra032439	8.17097	7.69669	5.30643	9.39838	NA	NA	NA	NA	NA	NA	NA	NA	NA	NA	NA	NA	NA	NA	NA	NA	NA	NA
Bra002856	3.33897	3.25095	2.59473	3.08627	NA	NA	NA	1.03262	NA	NA	NA	NA	NA	-2.7142	-3.27397	-2.44959	NA	-1.74872	NA	NA	NA	NA
Bra013679	-2.91097	-3.3484	NA	-1.86644	NA	-6.90958	-2.07114	-1.30564	-1.85073	NA	-1.77155	NA	NA	NA	-2.10009	-2.2402	NA	NA	NA	NA	NA	NA
Bra008000	-3.50035	-4.75955	-1.75806	-3.78384	4.94098	NA	NA	-5.81695	NA	NA	NA	NA	NA	NA	NA	NA	NA	NA	NA	NA	NA	NA
Bra002737	-1.40344	-1.56309	NA	-1.38316	NA	NA	NA	NA	NA	NA	NA	NA	NA	NA	NA	NA	NA	NA	NA	NA	NA	NA
Bra016457	1.48716	1.54697	2.21987	1.3467	NA	2.94608	NA	4.45521	NA	NA	NA	NA	NA	NA	NA	-1.19961	NA	-1.22922	NA	NA	NA	NA
Bra041030	-1.62103	-2.21111	-1.90113	-1.90405	NA	NA	NA	NA	NA	NA	NA	NA	NA	NA	NA	NA	NA	NA	NA	NA	NA	NA
Bra024531	-1.74302	-1.8376	NA	-1.14507	NA	NA	NA	NA	NA	NA	NA	NA	NA	NA	NA	NA	NA	NA	NA	NA	NA	NA
Bra029922	1.08499	1.51023	1.17523	1.24012	1.90484	NA	1.61704	NA	NA	NA	NA	NA	NA	NA	NA	NA	NA	NA	NA	NA	NA	NA
Bra039539	3.44545	3.32215	NA	2.32813	-1.22522	-1.042	NA	NA	NA	NA	NA	NA	NA	NA	NA	NA	NA	NA	NA	NA	NA	NA
Bra034174	1.25139	1.19604	NA	NA	NA	-1.0163	1.09205	NA	NA	NA	NA	NA	NA	NA	NA	NA	NA	NA	NA	NA	NA	NA
Bra022374	-3.25345	-3.22701	NA	-2.21243	-3.29729	NA	NA	NA	NA	NA	1.0402	NA	NA	NA	NA	1.25647	1.33176	NA	NA	NA	NA	NA
Bra006029	-1.08995	-1.18123	NA	NA	NA	1.13075	NA	NA	NA	NA	NA	NA	-1.66668	NA	NA	NA	NA	-1.55455	NA	NA	NA	NA
Bra013055	-2.24838	-2.12514	NA	-1.87095	NA	NA	-1.04487	-1.22851	NA	NA	1.12559	-1.25704	NA	1.12304	NA	NA	1.05041	NA	NA	NA	NA	NA
Bra007512	2.94566	2.79671	NA	1.82392	NA	-6.17067	2.04465	NA	NA	NA	NA	NA	NA	NA	NA	NA	NA	NA	NA	NA	NA	NA
Bra014636	-6.04307	-9.18199	-2.3044	-3.40395	NA	NA	-2.7523	NA	NA	NA	-1.94568	NA	NA	NA	NA	NA	NA	1.90636	NA	NA	NA	NA
Bra011357	-2.74394	-3.68744	-1.39839	-1.85048	NA	-1.89086	NA	-1.29862	NA	NA	NA	NA	NA	NA	NA	NA	NA	NA	NA	NA	NA	NA
Bra001291	1.8049	2.19023	1.7997	1.83952	NA	NA	1.31018	1.48299	NA	NA	NA	NA	NA	NA	-1.3456	NA	NA	NA	NA	NA	NA	NA
Bra001983	-3.55679	-3.70301	NA	-2.18965	-1.64366	NA	NA	-1.18348	NA	NA	NA	NA	NA	NA	NA	NA	NA	NA	NA	NA	NA	NA
Bra009580	4.36871	4.50606	1.457	5.19917	2.62924	NA	NA	NA	NA	NA	-2.42273	NA	NA	NA	-2.20087	NA	-2.45511	NA	NA	NA	NA	NA
Bra024749	-3.45834	-4.8523	-1.70915	-2.77287	NA	NA	NA	-1.01331	NA	NA	1.34287	NA	1.26814	1.41351	NA	NA	1.06395	NA	NA	NA	NA	NA
Bra000571	2.95803	3.14481	2.70988	2.79857	-1.78515	-3.41193	NA	NA	NA	NA	1.99263	NA	NA	NA	NA	NA	NA	NA	NA	NA	NA	NA
Bra023031	1.47168	2.08011	NA	NA	NA	NA	NA	NA	NA	NA	NA	NA	NA	NA	-1.13257	-1.14487	-1.1124	NA	NA	NA	NA	NA
Bra039904	-2.6268	-2.30632	NA	-1.68581	NA	1.00181	NA	NA	NA	NA	NA	NA	-1.62229	NA	NA	-1.37338	NA	NA	NA	NA	NA	NA
Bra022183	1.52216	2.12891	NA	1.02172	NA	NA	NA	NA	NA	NA	NA	NA	NA	NA	NA	NA	NA	NA	NA	NA	NA	NA
Bra014184	-2.19263	-3.45505	NA	-1.44142	NA	NA	NA	NA	NA	NA	-1.6579	-2.41853	-1.75803	NA	NA	NA	-1.63786	-1.74556	NA	NA	NA	NA
Bra027017	-1.71725	-1.72864	NA	-1.05007	NA	NA	NA	NA	NA	NA	-1.18453	NA	-1.34689	NA	NA	NA	-1.1774	NA	NA	NA	1.20488	NA
Bra028866	2.4748	2.4223	1.73754	2.80988	4.33294	5.49983	2.52229	1.42394	-2.32088	-3.06377	-2.46759	NA	NA	NA	NA	NA	NA	NA	NA	NA	NA	NA
Bra001671	-4.09406	-4.7537	NA	-2.50726	NA	1.13865	NA	-3.20918	NA	NA	NA	NA	NA	NA	NA	NA	NA	-1.19013	NA	NA	NA	NA
Bra007631	-2.48533	-2.50445	-1.78249	-1.52674	NA	NA	NA	-1.2858	NA	NA	NA	NA	NA	NA	NA	NA	NA	NA	NA	NA	NA	NA
Bra013355	1.81199	2.29635	1.96425	1.6695	NA	1.76951	1.23343	3.15983	NA	NA	NA	NA	NA	NA	NA	NA	NA	NA	NA	NA	NA	NA
Bra030584	1.69962	1.49757	NA	1.02931	NA	NA	NA	NA	NA	NA	NA	NA	NA	NA	NA	NA	NA	NA	NA	NA	NA	NA
Bra036028	3.82277	4.50717	2.6092	3.60602	NA	NA	2.7218	2.48675	NA	NA	NA	NA	NA	NA	NA	NA	NA	NA	NA	NA	NA	NA
Bra020320	-2.42887	-2.66639	-1.58537	-2.02066	1.57902	1.1039	NA	NA	NA	-1.30776	NA	NA	NA	NA	NA	NA	NA	NA	NA	NA	NA	1.24229
Bra017251	1.78248	1.27556	1.63312	1.62781	NA	NA	NA	NA	NA	NA	NA	NA	NA	NA	NA	NA	2.61207	NA	NA	NA	NA	NA
Bra004467	-2.14937	-2.87091	NA	-2.22555	2.12149	1.01026	NA	NA	NA	NA	NA	NA	NA	NA	NA	NA	-1.11679	NA	NA	NA	NA	NA
Bra004477	-3.28534	-4.07968	-2.25355	-1.51915	1.35669	NA	-2.66153	-3.124	NA	NA	-2.07511	NA	NA	NA	-1.45864	NA	-1.15765	NA	NA	NA	NA	NA
Bra010983	1.7976	2.71696	1.06498	1.44406	NA	NA	NA	1.61488	NA	NA	NA	NA	NA	NA	NA	NA	NA	NA	NA	NA	NA	NA
Bra027622	1.41518	1.33226	NA	NA	NA	NA	NA	1.31475	NA	NA	NA	NA	NA	NA	NA	NA	NA	NA	NA	NA	NA	NA
Bra023434	-2.0903	-1.95703	-1.0854	-1.44839	-2.77292	NA	-2.17751	NA	NA	NA	NA	NA	NA	NA	NA	NA	NA	NA	NA	NA	NA	-1.48755
Bra013749	4.59107	4.53615	NA	3.47817	NA	-6.11424	4.00941	NA	NA	NA	NA	NA	NA	NA	NA	NA	NA	NA	NA	NA	NA	NA
Bra002753	-3.53061	-4.27403	-1.65562	-2.53084	NA	-1.42052	NA	-2.39723	NA	NA	NA	NA	-1.37694	NA	NA	NA	NA	NA	NA	NA	NA	NA
Bra013197	-2.12968	-3.64427	NA	-1.86881	NA	2.26142	NA	NA	NA	NA	NA	-3.21156	NA	NA	NA	NA	NA	NA	NA	NA	NA	NA
Bra031807	-1.36983	-1.31335	NA	-1.16818	NA	NA	NA	NA	NA	NA	NA	NA	NA	-1.2581	-1.40831	-1.29702	-1.51125	-1.0883	NA	NA	NA	NA
Bra030643	1.26127	1.64444	NA	1.08798	NA	NA	NA	NA	NA	NA	NA	NA	NA	NA	NA	NA	NA	NA	NA	NA	NA	NA
Bra007282	-2.17151	-2.455	NA	-1.01099	NA	NA	NA	NA	NA	NA	-1.75438	NA	-2.06706	NA	-1.67282	-1.63125	NA	-2.02463	NA	NA	NA	NA
Bra005888	-4.67483	-3.46254	-2.63835	-4.16912	NA	NA	NA	NA	2.22595	NA	NA	NA	NA	3.25243	2.60285	2.8354	2.67659	3.00559	NA	NA	NA	NA
Bra002523	-2.65318	-3.81265	NA	-1.06457	NA	NA	NA	-1.77666	NA	NA	NA	-2.17979	NA	NA	NA	1.96611	NA	NA	NA	NA	NA	NA
Bra025989	-1.13759	NA	NA	NA	-1.74914	NA	-1.11897	-1.02819	NA	NA	NA	NA	NA	NA	NA	NA	NA	NA	NA	NA	NA	NA
Bra029007	-1.9885	-2.4085	NA	-1.11446	NA	NA	NA	-1.52466	NA	NA	NA	-2.32596	NA	NA	NA	NA	-1.8201	-1.20694	NA	NA	NA	NA
Bra037638	-2.75256	-2.59725	NA	-1.95975	2.58219	2.73812	1.68468	NA	NA	NA	-2.01054	NA	NA	NA	NA	NA	-1.7955	NA	NA	NA	NA	NA
Bra016632	-2.11612	-2.05605	-1.518	-1.72241	NA	NA	NA	NA	NA	NA	NA	NA	NA	NA	NA	NA	1.0372	NA	NA	1.54994	1.0783	1.77105
Bra019998	1.37899	1.64923	NA	1.13312	NA	NA	NA	NA	NA	NA	NA	NA	NA	NA	NA	NA	NA	NA	NA	NA	NA	NA
Bra012038	2.25195	2.29875	1.46601	1.87325	NA	NA	NA	NA	NA	NA	NA	NA	NA	NA	NA	NA	NA	NA	NA	NA	NA	NA
Bra027921	7.19674	7.4509	4.5776	6.68929	NA	NA	NA	NA	NA	NA	NA	NA	NA	NA	NA	NA	NA	NA	NA	NA	NA	NA
Bra024302	-1.3943	-1.04339	NA	-1.33178	NA	NA	NA	NA	NA	NA	NA	-1.03887	NA	NA	NA	NA	-1.62261	NA	NA	NA	NA	NA
Bra001289	-7.05611	-5.16261	NA	-2.94242	-3.85276	NA	-2.68748	-3.93879	NA	NA	NA	NA	NA	NA	NA	NA	NA	-3.29096	NA	NA	NA	NA
Bra035025	1.42125	1.33919	1.59605	1.27845	-1.13746	NA	NA	1.1478	NA	NA	NA	NA	NA	NA	NA	NA	NA	NA	NA	NA	NA	NA
Bra001208	1.16702	1.12503	NA	NA	NA	NA	NA	NA	NA	NA	NA	NA	NA	NA	NA	NA	NA	NA	NA	NA	NA	NA
Bra021844	1.02612	NA	NA	NA	1.25542	NA	1.31143	1.20112	NA	NA	NA	NA	NA	NA	NA	NA	NA	NA	NA	NA	NA	NA
Bra037259	7.83605	7.83618	5.09279	6.35012	5.17044	NA	7.47661	9.04477	NA	NA	NA	NA	NA	NA	NA	NA	NA	NA	NA	NA	NA	NA
Bra014154	-2.2645	-2.68595	-2.05365	-2.22374	-3.92887	-1.92942	NA	-3.97388	2.32446	1.94556	3.68194	NA	1.84265	NA	NA	NA	3.75647	NA	NA	NA	NA	NA
Bra001332	-3.2187	-3.16427	-1.7712	-2.60795	NA	NA	NA	NA	NA	NA	NA	NA	NA	-1.50489	NA	-1.94656	-1.91289	-1.48582	NA	NA	NA	NA
Bra006494	1.90252	2.39956	NA	1.52161	NA	NA	1.73593	1.1869	NA	NA	NA	NA	NA	NA	NA	NA	NA	NA	NA	NA	NA	NA
Bra010407	2.87686	2.89583	1.41362	2.61227	NA	1.92365	NA	NA	NA	NA	NA	NA	NA	NA	NA	NA	NA	NA	NA	NA	NA	NA
Bra027109	-2.43197	-3.19687	NA	-1.13003	NA	1.08778	-1.45195	NA	NA	NA	NA	NA	NA	NA	NA	NA	NA	-2.41458	NA	NA	NA	NA
Bra009396	-2.43148	-3.39653	NA	-1.85439	NA	NA	NA	NA	NA	NA	NA	-1.7981	-1.47508	NA	NA	NA	NA	-1.48951	NA	NA	-1.05445	-1.09628
Bra028654	1.13085	1.70054	1.82122	1.14729	NA	NA	NA	2.09969	NA	NA	NA	NA	NA	-1.34834	NA	NA	NA	NA	NA	NA	NA	NA
Bra015403	-5.75206	-6.76719	NA	-3.04328	1.59789	2.21792	NA	-1.67207	NA	NA	NA	NA	-4.31422	NA	NA	NA	NA	NA	NA	NA	NA	NA
Bra016164	2.88039	2.9419	2.54154	2.77026	NA	NA	NA	1.77548	-5.53836	-4.43246	-3.25011	-3.28423	-3.37792	NA	NA	-2.87108	-3.38432	-3.89563	NA	NA	NA	NA
Bra040651	2.74317	2.10409	2.98465	2.69952	-2.06657	NA	NA	2.39922	NA	NA	NA	NA	-3.12799	-4.32043	-3.74917	NA	-3.59445	-3.7405	NA	NA	NA	NA
Bra028942	-1.89227	-3.30884	-1.00263	-1.67646	NA	NA	-1.79093	-1.74456	NA	NA	NA	NA	NA	NA	NA	NA	-1.27072	NA	NA	NA	NA	NA
Bra026188	2.66707	3.68364	2.11222	2.07735	-3.47335	-2.02468	NA	NA	NA	NA	NA	NA	NA	NA	NA	1.54506	-1.82254	NA	NA	NA	NA	NA
Bra026133	-3.9695	-4.18627	-2.22773	-2.46637	NA	NA	-1.50847	-2.56902	NA	NA	NA	NA	NA	NA	NA	NA	NA	NA	NA	NA	NA	NA
Bra018973	2.47397	3.14387	2.34345	2.57654	NA	1.41548	NA	1.70409	-1.19567	-1.14122	-1.28153	NA	NA	-1.77743	-2.84289	-3.51801	NA	-2.13915	NA	NA	NA	1.36364
Bra012786	1.59276	1.28771	NA	1.0594	NA	NA	NA	NA	NA	NA	NA	NA	NA	NA	NA	NA	1.05612	NA	NA	NA	NA	NA
Bra024280	2.5293	2.20619	2.05723	2.74398	-1.48896	-1.54303	1.49501	NA	NA	NA	1.1021	NA	NA	NA	NA	NA	-1.21427	NA	NA	NA	NA	NA
Bra037113	-8.24283	-5.71038	-4.65712	-6.43675	-2.1255	-3.6629	-4.87745	-3.41926	NA	NA	NA	NA	NA	NA	NA	NA	NA	NA	NA	NA	NA	NA
Bra035929	-6.71761	-8.37959	NA	-3.52849	-1.05283	1.45489	-1.4412	-2.5774	NA	NA	NA	NA	-2.64653	NA	NA	NA	NA	NA	NA	NA	NA	NA
Bra022276	-1.1341	-1.21956	NA	-1.12594	NA	-1.22003	NA	-1.15916	NA	NA	NA	NA	NA	NA	NA	NA	NA	NA	NA	NA	NA	NA
Bra007513	1.98248	2.71002	1.57253	2.20106	NA	NA	NA	1.31059	NA	NA	NA	NA	NA	NA	NA	NA	NA	NA	NA	NA	NA	NA
Bra027371	1.48394	1.23644	NA	1.28337	1.4887	NA	NA	NA	NA	NA	NA	NA	NA	NA	NA	NA	NA	NA	NA	NA	NA	NA
Bra033355	-1.36546	NA	NA	NA	2.38152	NA	NA	NA	NA	NA	NA	NA	NA	NA	NA	NA	NA	NA	NA	NA	NA	NA
Bra040260	-1.60935	-1.72207	-1.20131	-1.313	NA	-2.48557	1.11401	-1.05945	NA	NA	NA	NA	NA	NA	NA	NA	1.12865	NA	NA	NA	NA	2.49291
Bra012082	-1.8079	-2.05054	NA	-1.13606	-1.42882	1.43216	NA	-1.0719	NA	NA	NA	NA	NA	NA	NA	NA	NA	NA	NA	NA	NA	NA
Bra026426	-2.66669	-3.19943	NA	-1.06378	1.44607	NA	NA	NA	NA	NA	NA	NA	-1.9206	-3.07345	-3.76516	-3.76448	-5.47705	-3.3188	NA	NA	NA	1.40125
Bra020713	3.3181	4.41455	NA	2.23069	NA	-4.97894	5.22673	1.37592	NA	NA	3.73353	NA	NA	-9.40467	NA	NA	NA	NA	NA	NA	-3.32175	1.42319
Bra025844	-2.72633	-2.63419	-1.0361	-2.154	NA	NA	NA	NA	NA	NA	-1.30189	NA	NA	NA	NA	-1.38714	-1.06531	-1.42473	NA	NA	NA	NA
Bra026465	-1.97435	-3.18944	-1.42929	-1.62128	-1.0615	NA	-1.49002	NA	NA	NA	1.57098	NA	1.49574	NA	NA	-1.23206	NA	NA	NA	NA	NA	NA
Bra001021	1.46555	1.04407	NA	1.03253	NA	-1.07823	NA	NA	NA	NA	NA	NA	NA	NA	NA	NA	NA	NA	NA	NA	NA	NA
Bra025246	3.1092	3.74393	3.40383	3.03426	NA	NA	NA	NA	NA	NA	NA	NA	NA	2.1663	NA	NA	1.61271	NA	NA	NA	NA	NA
Bra003715	3.58452	4.33318	2.37606	3.75985	1.29562	-2.84153	2.07673	NA	-2.3118	NA	NA	NA	NA	NA	NA	NA	NA	NA	NA	NA	NA	NA
Bra005269	-3.16374	-4.60215	-2.56775	-2.81066	NA	-3.07649	NA	-2.86697	1.48373	1.4098	1.88349	NA	1.20396	NA	1.57274	1.2851	NA	NA	NA	NA	NA	2.58902
Bra015866	-2.13759	-2.07471	-1.00823	-1.44329	-1.76088	NA	-1.57417	NA	NA	NA	NA	NA	NA	NA	NA	NA	NA	NA	NA	NA	NA	NA
Bra000984	-3.74961	-4.08858	-1.72442	-2.93766	NA	NA	NA	NA	NA	NA	NA	NA	NA	NA	NA	NA	-1.25152	NA	NA	NA	NA	NA
Bra004137	-1.9252	-1.50008	-1.03899	-1.8226	1.55755	-1.71453	NA	-1.55078	NA	NA	NA	-1.94277	NA	NA	1.44793	1.07957	-1.32632	NA	NA	NA	NA	1.08852
Bra009667	-2.31451	-3.43091	NA	-1.86064	NA	1.3964	NA	NA	NA	-2.59369	NA	NA	-2.92839	NA	NA	NA	NA	NA	NA	NA	NA	NA
Bra021501	-1.7389	-1.49156	NA	-1.14509	NA	NA	-1.06893	NA	NA	NA	-1.07784	NA	NA	-2.04833	-2.28486	-1.66302	-2.80451	-1.26055	NA	NA	NA	NA
Bra028353	-3.23188	-3.7517	-1.64171	-2.68887	-1.35988	-2.13872	NA	-4.24657	1.15615	NA	1.83167	NA	1.47624	NA	NA	NA	1.10521	NA	NA	NA	NA	1.26331
Bra038911	-1.83829	-2.17375	NA	-1.34361	NA	NA	NA	NA	NA	NA	NA	NA	NA	NA	NA	NA	NA	NA	NA	NA	NA	NA
Bra030140	-1.68844	-1.85081	NA	-1.44315	-1.30334	NA	-1.28847	-1.02364	NA	NA	NA	NA	NA	NA	1.31215	1.86212	NA	NA	NA	NA	NA	NA
Bra014245	1.81264	2.16558	1.17685	1.50523	NA	NA	3.3049	NA	NA	NA	NA	NA	NA	NA	NA	NA	NA	NA	NA	NA	NA	NA
Bra004439	-7.17017	-6.90514	-3.1879	-5.40345	NA	-3.80997	NA	-3.61192	NA	NA	NA	NA	1.391	NA	NA	-1.51437	NA	-1.3192	NA	NA	NA	NA
Bra014394	2.77869	2.92336	1.12014	2.51604	NA	3.06385	NA	NA	NA	NA	NA	NA	NA	NA	NA	NA	-2.91632	NA	NA	NA	NA	NA
Bra019963	3.59716	3.59909	NA	2.90007	-1.01854	-4.05257	1.20075	NA	NA	NA	NA	NA	NA	NA	NA	NA	NA	NA	NA	NA	-1.41387	NA
Bra024776	-1.46117	-1.73263	-1.25909	-1.49488	NA	NA	NA	-1.44568	NA	NA	NA	NA	NA	NA	NA	NA	NA	NA	NA	NA	NA	NA
Bra040662	1.98568	2.00085	2.70364	1.84887	NA	NA	1.59177	3.54553	NA	NA	NA	NA	NA	-5.15805	NA	-4.86947	-4.92501	-5.16081	NA	NA	NA	NA
Bra018850	1.71018	2.63374	1.8636	1.36312	-3.0984	NA	NA	1.01352	NA	NA	-1.49554	NA	NA	NA	NA	NA	NA	NA	NA	NA	NA	NA
Bra026618	-3.8197	-4.04366	-3.25782	-3.19433	NA	NA	NA	NA	NA	NA	NA	NA	NA	NA	NA	NA	NA	-1.35476	NA	NA	NA	2.07696
Bra003199	-1.18451	NA	NA	NA	NA	NA	NA	NA	NA	NA	NA	NA	NA	NA	NA	NA	NA	NA	NA	NA	NA	NA
Bra006522	-2.38109	-2.27028	NA	-1.42066	-1.44114	NA	-1.28684	NA	NA	NA	NA	NA	NA	NA	NA	NA	NA	NA	NA	NA	NA	1.07238
Bra004452	-1.8124	-1.54981	-2.38453	-1.40151	NA	NA	NA	-1.20098	NA	NA	NA	NA	NA	NA	NA	NA	NA	NA	NA	NA	NA	NA
Bra040092	-4.07438	-3.06006	-2.97611	-3.92541	NA	NA	3.88872	-5.10305	NA	NA	1.67227	NA	NA	1.49387	NA	NA	1.3166	NA	NA	NA	NA	1.28837
Bra017912	3.7594	4.04003	1.79533	3.09003	NA	NA	NA	NA	NA	NA	NA	NA	NA	NA	NA	NA	NA	NA	NA	NA	-1.64776	NA
Bra008913	-1.72361	-1.8004	NA	-1.20491	NA	NA	NA	NA	NA	NA	NA	NA	NA	NA	NA	NA	NA	NA	NA	NA	NA	NA
Bra014370	1.14191	1.66299	NA	NA	NA	NA	NA	NA	NA	NA	NA	NA	NA	NA	NA	NA	NA	NA	NA	NA	NA	NA
Bra028554	-1.86904	-2.86233	-1.4206	-2.01396	NA	NA	NA	-1.00268	NA	NA	NA	NA	NA	NA	NA	NA	-1.96079	NA	NA	NA	NA	NA
Bra040819	-3.54783	-4.67758	-1.68893	-2.87385	NA	-2.21476	NA	-4.37951	NA	NA	NA	-5.4984	-4.54227	-3.74226	NA	NA	NA	NA	NA	NA	-1.09168	NA
Bra027893	1.51975	2.31251	1.59264	1.37094	NA	NA	NA	2.38728	NA	NA	-1.8669	NA	-1.67548	-1.06109	-1.04944	NA	-1.84863	NA	NA	NA	NA	NA
Bra015331	1.56553	1.47796	NA	NA	NA	-1.17482	1.88552	-2.03241	-1.14256	-1.00087	NA	NA	NA	NA	NA	NA	NA	NA	NA	NA	NA	NA
Bra024234	-1.41324	-1.31327	NA	-1.41128	-1.16011	NA	-1.32228	NA	NA	NA	NA	-1.16257	NA	NA	NA	NA	-1.33294	-1.28088	NA	NA	NA	NA
Bra038865	3.18757	3.90792	NA	2.89679	NA	-2.06159	2.14604	NA	NA	NA	NA	NA	NA	NA	NA	NA	NA	NA	NA	NA	NA	NA
Bra027203	-1.92355	-1.66279	NA	-1.22417	NA	NA	NA	NA	NA	NA	NA	NA	NA	-1.44293	NA	NA	NA	NA	NA	NA	NA	NA
Bra030265	-1.5273	-1.48776	-1.5394	-1.4188	NA	-1.86301	NA	NA	NA	NA	NA	NA	NA	NA	NA	NA	NA	NA	NA	NA	NA	NA
Bra031920	2.02607	2.10539	NA	2.13989	NA	NA	NA	NA	NA	NA	-1.92192	NA	NA	NA	-1.26314	NA	NA	NA	NA	NA	NA	NA
Bra005022	2.7699	2.92509	1.76097	3.15465	NA	NA	2.26778	2.46217	NA	NA	NA	NA	NA	NA	NA	NA	NA	NA	NA	NA	NA	1.1101
Bra016262	-1.3656	-1.51247	NA	-1.16252	NA	NA	NA	-1.16395	NA	NA	NA	-1.36061	NA	NA	NA	NA	-1.50242	NA	NA	NA	NA	1.17478
Bra001090	-3.25152	-4.10559	-2.56998	-3.17362	-1.80408	NA	NA	-2.1657	NA	NA	NA	NA	NA	NA	NA	NA	NA	NA	NA	-1.63462	-2.10065	-2.09081
Bra028264	-2.17123	-3.11672	NA	-1.65366	NA	NA	-1.10232	-1.22047	NA	NA	NA	NA	-1.61144	NA	NA	NA	NA	NA	NA	NA	NA	NA
Bra006435	5.6172	5.25433	4.91271	5.6159	NA	NA	NA	NA	NA	NA	NA	NA	NA	NA	NA	NA	NA	NA	NA	NA	NA	NA
Bra014593	-1.61615	-2.50962	-1.00944	-1.42642	-1.37222	NA	-1.57763	NA	NA	NA	NA	NA	NA	NA	NA	NA	NA	NA	NA	NA	NA	NA
Bra038742	-2.84646	-3.69893	-1.8308	-1.87892	NA	-1.36437	NA	NA	NA	NA	NA	NA	-1.83107	NA	NA	NA	NA	NA	NA	NA	NA	NA
Bra027238	3.57133	4.36396	NA	2.92145	2.24679	-3.20712	3.98385	1.66134	NA	NA	NA	NA	NA	-2.16032	-2.48285	NA	-3.23936	NA	NA	-1.6533	-2.31409	-1.18082
Bra037055	1.5167	1.43295	NA	NA	NA	NA	NA	NA	NA	NA	NA	NA	NA	NA	NA	NA	NA	NA	NA	NA	NA	NA
Bra008533	-2.44911	-2.85634	NA	-1.442	NA	NA	NA	NA	NA	NA	NA	NA	NA	NA	NA	NA	NA	NA	NA	NA	NA	NA
Bra001466	-4.12307	-5.11426	NA	-4.14258	7.82022	5.71508	NA	NA	NA	NA	NA	-4.4533	NA	-4.22969	-3.88178	-3.53266	-6.20614	-4.85219	NA	NA	1.16537	NA
Bra024535	-2.43371	-1.89426	-1.27726	-1.91872	NA	NA	NA	-1.3689	NA	NA	NA	NA	NA	NA	NA	NA	NA	NA	NA	NA	NA	NA
Bra031062	1.56719	1.38433	NA	1.5112	NA	NA	NA	NA	NA	NA	NA	NA	NA	NA	NA	NA	NA	NA	NA	NA	NA	NA
Bra025598	-2.03796	-2.96039	-1.62644	-2.02117	NA	NA	NA	NA	NA	NA	NA	NA	NA	NA	NA	NA	NA	NA	NA	NA	NA	NA
Bra005117	1.46511	1.45923	NA	1.29106	NA	-1.63308	NA	NA	NA	NA	NA	NA	NA	NA	NA	NA	NA	NA	NA	NA	NA	NA
Bra030198	1.4045	1.97328	2.1164	1.6178	NA	1.0772	NA	2.23567	NA	NA	NA	NA	NA	NA	NA	NA	NA	NA	NA	NA	NA	NA
Bra039935	-1.989	-1.46921	NA	-1.88611	NA	NA	-1.46117	-1.20462	NA	NA	NA	NA	NA	NA	NA	NA	NA	NA	NA	NA	NA	NA
Bra024910	-1.51645	-1.83759	NA	-1.32834	NA	NA	NA	NA	1.41421	NA	NA	NA	NA	NA	NA	1.33719	NA	NA	NA	NA	NA	NA
Bra023724	-2.10597	-2.70407	1.6362	NA	NA	NA	NA	NA	2.96454	NA	3.24012	NA	NA	NA	NA	NA	NA	NA	NA	NA	NA	NA
Bra020895	2.73163	2.99714	1.31563	2.48931	1.06238	NA	NA	NA	-2.15348	NA	-1.39021	NA	NA	NA	-1.84486	-2.0199	NA	NA	NA	NA	NA	-1.02993
Bra023691	2.01029	1.81196	NA	1.76334	NA	NA	1.16257	NA	NA	NA	NA	NA	NA	NA	NA	NA	NA	NA	NA	NA	NA	NA
Bra039364	-1.73794	-2.02848	-1.33615	-1.45325	NA	-1.09029	NA	-1.32958	NA	NA	NA	NA	NA	NA	NA	NA	NA	NA	NA	NA	NA	NA
Bra005233	1.52916	2.17548	1.00219	1.09215	NA	NA	NA	1.44062	NA	NA	NA	NA	NA	NA	NA	NA	NA	NA	NA	NA	NA	NA
Bra012675	-2.55515	-2.9591	-1.04036	-2.28028	NA	NA	-1.68553	-2.72055	NA	NA	NA	NA	1.08897	1.1923	1.39764	NA	NA	NA	NA	NA	NA	NA
Bra007651	1.56222	1.95042	1.35754	1.37073	NA	NA	NA	1.21542	NA	NA	NA	NA	NA	NA	NA	NA	NA	NA	NA	NA	NA	NA
Bra022697	1.09642	1.4831	NA	NA	NA	-1.15536	NA	NA	NA	NA	NA	NA	NA	NA	NA	NA	NA	NA	NA	NA	NA	NA
Bra018088	4.11681	4.22982	NA	3.20045	NA	-3.60824	NA	NA	NA	NA	NA	NA	NA	NA	NA	NA	NA	NA	NA	NA	NA	-1.24393
Bra019615	-1.86906	-1.81937	NA	-1.08506	-1.47398	NA	-1.32475	-1.08974	NA	NA	NA	-1.22401	NA	NA	NA	NA	NA	NA	NA	NA	NA	NA
Bra009503	-2.19518	-3.63712	NA	-1.68417	NA	NA	-1.16642	-1.78485	NA	NA	NA	NA	NA	NA	NA	NA	NA	NA	NA	NA	NA	NA
Bra006899	-7.2607	-3.95449	NA	-3.04617	-4.76283	NA	NA	NA	NA	NA	NA	NA	NA	NA	NA	NA	NA	NA	NA	NA	NA	NA
Bra000416	-2.38636	-3.50616	-1.40183	-1.62799	-1.96654	NA	NA	-1.94307	NA	NA	NA	NA	NA	NA	NA	NA	NA	NA	NA	NA	NA	NA
Bra022339	1.51625	1.85081	NA	1.27439	1.5566	NA	NA	NA	NA	NA	NA	NA	NA	NA	NA	NA	NA	NA	NA	NA	NA	NA
Bra001542	-2.26616	-2.55953	-1.14657	-2.24345	NA	2.49857	-1.80932	-3.53721	NA	NA	-1.69411	NA	NA	NA	NA	1.23582	NA	NA	NA	NA	NA	NA
Bra014252	-2.00004	-3.08627	NA	-1.9188	NA	NA	NA	NA	NA	NA	NA	NA	NA	NA	NA	NA	NA	NA	NA	NA	NA	NA
Bra010071	1.38343	1.72557	NA	NA	1.35783	NA	NA	NA	-1.05089	NA	NA	NA	NA	NA	NA	NA	NA	NA	NA	NA	NA	NA
Bra011505	-2.07208	-1.73334	NA	-1.30129	NA	NA	NA	NA	NA	NA	NA	NA	NA	NA	NA	NA	NA	-1.03209	NA	NA	NA	NA
Bra004489	3.29489	3.27533	1.55834	3.82846	NA	7.94072	3.84811	NA	NA	NA	NA	NA	NA	NA	NA	NA	NA	NA	NA	NA	NA	NA
Bra008816	1.76588	1.5616	1.34997	1.51192	NA	-1.02954	NA	NA	NA	NA	NA	NA	NA	NA	NA	NA	NA	NA	NA	NA	NA	NA
Bra030839	3.79648	4.04073	3.34783	3.71255	NA	NA	4.80743	6.06879	-4.65278	-4.73076	-4.58493	NA	-5.33898	-6.35524	-5.8444	-4.71047	-5.99809	-5.3126	NA	NA	-1.8615	-1.61632
Bra031994	1.29792	1.34327	NA	1.07407	NA	NA	NA	NA	NA	NA	NA	NA	NA	NA	NA	NA	NA	NA	NA	NA	NA	NA
Bra031711	-1.22983	-1.14789	-1.78018	-1.40341	-1.51701	-1.37265	-1.13355	-1.28413	NA	NA	NA	-1.686	NA	NA	NA	NA	NA	NA	NA	NA	NA	NA
Bra014661	-3.09523	-4.71249	-1.58271	-1.81977	-1.67457	-3.4313	-2.45149	-1.46558	NA	NA	1.27767	-1.61799	1.05509	NA	NA	NA	NA	NA	NA	NA	NA	3.48165
Bra021968	-4.36039	-4.95882	-1.7926	-3.25905	NA	-2.28488	NA	-8.11003	NA	-2.07543	-1.67647	NA	-2.0838	NA	-1.69636	-1.51959	NA	NA	NA	NA	NA	NA
Bra002175	1.69098	2.09459	NA	1.34185	NA	NA	1.48864	NA	NA	NA	1.03976	NA	NA	NA	NA	NA	NA	NA	NA	NA	NA	NA
Bra009178	-4.61002	-5.57204	NA	-3.26408	-4.02805	NA	NA	NA	NA	NA	NA	NA	NA	NA	NA	NA	NA	NA	NA	NA	NA	NA
Bra003862	-2.50726	-2.56399	NA	-2.32786	NA	2.74273	1.15628	1.14641	NA	NA	NA	NA	NA	NA	NA	NA	1.55515	NA	NA	NA	NA	NA
Bra002165	3.61785	4.42531	NA	2.0728	1.65294	NA	1.67767	3.98609	-3.92418	NA	-4.42496	NA	NA	-2.98498	-5.00351	-4.60456	NA	NA	NA	NA	NA	NA
Bra013859	-2.15359	-2.68094	NA	-1.17137	NA	1.75713	NA	NA	NA	NA	-1.76277	NA	-2.20589	-2.6358	-2.45584	-2.04594	-2.53488	-2.03349	NA	NA	NA	NA
Bra011571	-1.2888	-1.15813	-1.27544	-1.29806	NA	NA	NA	-1.13815	NA	NA	NA	NA	NA	NA	NA	NA	NA	NA	NA	NA	NA	NA
Bra028915	2.16595	2.90712	1.10783	1.69265	NA	-2.59208	NA	-1.70591	NA	NA	NA	NA	NA	-1.84443	-2.34387	-2.23244	NA	NA	NA	NA	NA	NA
Bra035989	-2.12011	-2.97898	NA	NA	-1.08617	NA	NA	NA	NA	NA	NA	NA	NA	NA	-1.24151	-1.05596	NA	-1.68023	NA	NA	NA	NA
Bra003100	1.95186	2.15305	NA	2.16956	NA	NA	NA	NA	NA	NA	NA	NA	NA	NA	-1.74589	-1.96278	-2.09547	-2.24854	NA	NA	NA	NA
Bra005640	1.66239	1.82327	1.41111	1.56717	1.11817	1.84239	1.23103	2.44631	NA	NA	NA	NA	NA	NA	NA	-1.52939	NA	NA	NA	NA	NA	NA
Bra032749	-2.42756	-2.67346	-1.76531	-2.52582	-1.43314	NA	-1.46883	-1.96837	1.55856	NA	NA	NA	1.31156	1.61361	2.4146	1.88436	1.58094	NA	NA	NA	NA	-1.20143
Bra028975	-2.08124	-1.83966	NA	-1.77619	NA	-3.20988	1.60234	NA	NA	NA	-1.78589	NA	-1.67678	-1.87835	NA	NA	-2.38151	NA	NA	NA	NA	NA
Bra016476	1.06331	1.43149	NA	NA	NA	NA	NA	NA	NA	NA	NA	NA	NA	NA	NA	NA	NA	NA	NA	NA	NA	NA
Bra027183	1.36156	1.27435	NA	NA	NA	NA	NA	NA	NA	NA	NA	NA	NA	NA	NA	NA	NA	NA	NA	NA	NA	NA
Bra023560	2.47356	2.72328	2.53863	2.41542	-1.65803	NA	-1.03186	NA	NA	NA	1.46761	NA	NA	NA	NA	NA	NA	NA	NA	NA	NA	NA
Bra030952	-7.35617	-7.08707	-1.86512	-4.81015	4.24429	NA	NA	-6.56074	NA	NA	NA	NA	-4.54243	NA	NA	NA	NA	NA	NA	NA	NA	NA
Bra016184	-2.74924	-4.21638	NA	-1.52733	NA	NA	NA	-1.54844	NA	NA	NA	NA	-2.72327	-2.29919	-2.4182	-3.69522	-3.42002	-4.06333	NA	NA	NA	NA
Bra020749	6.15789	5.50084	NA	3.9155	NA	NA	NA	NA	NA	NA	NA	NA	NA	NA	NA	NA	NA	NA	NA	NA	NA	NA
Bra011254	1.91079	2.12608	1.4203	1.75285	NA	NA	NA	1.2449	NA	NA	NA	NA	NA	-1.28671	NA	NA	-1.2824	NA	NA	NA	NA	1.1699
Bra016707	-1.46241	-1.2707	-1.41607	-1.35957	NA	NA	1.65967	NA	NA	NA	NA	NA	NA	-1.00739	-1.21509	-1.60586	NA	-1.58283	NA	NA	NA	NA
Bra009802	1.65935	1.58015	1.25854	1.1979	NA	1.62129	NA	1.16766	-2.37338	-2.02565	NA	NA	-2.07523	-2.6092	-3.16655	-3.12224	-1.55012	-1.98252	NA	NA	NA	NA
Bra004090	1.87113	2.05561	3.18595	1.76754	-2.73906	2.49975	NA	4.41021	NA	NA	NA	NA	NA	NA	NA	NA	NA	NA	NA	NA	NA	NA
Bra018370	-1.79949	-1.71276	-1.45315	-1.35224	-1.88235	NA	-3.14892	-1.74825	NA	NA	NA	-1.41479	NA	NA	NA	NA	NA	NA	NA	1.20716	NA	1.72383
Bra005719	3.18001	3.20599	1.77586	2.26049	4.31221	NA	3.84602	NA	NA	NA	NA	NA	NA	NA	NA	NA	NA	NA	NA	NA	NA	NA
Bra038163	1.25081	1.47771	NA	1.06673	NA	NA	NA	1.72691	NA	NA	NA	NA	NA	NA	NA	NA	NA	NA	NA	NA	NA	NA
Bra011735	1.67397	2.61685	3.22487	1.94586	-1.03815	NA	NA	2.72367	NA	NA	NA	NA	NA	NA	NA	NA	NA	NA	NA	NA	NA	NA
Bra029288	-3.9711	-4.19478	-1.72793	-3.75608	NA	-1.92815	NA	-1.91662	NA	NA	NA	NA	NA	NA	NA	-1.52586	1.34794	NA	NA	NA	NA	1.38847
Bra007184	-4.13755	-2.49878	-1.85497	-3.36458	NA	NA	NA	NA	3.63406	NA	NA	NA	NA	NA	8.38656	8.79335	7.00734	6.41199	NA	NA	NA	NA
Bra031987	-3.5675	-4.65268	-1.54385	-3.5921	1.03231	-4.11412	NA	-1.7298	NA	NA	NA	NA	NA	NA	NA	NA	NA	NA	NA	NA	NA	NA
Bra020926	-1.3026	-1.08888	NA	NA	NA	NA	NA	NA	NA	NA	NA	NA	NA	NA	NA	NA	NA	NA	NA	NA	NA	NA
Bra010925	-3.23018	-4.18843	-1.93986	-2.95913	NA	NA	-1.1834	-2.77299	NA	NA	NA	NA	NA	NA	NA	NA	NA	NA	NA	NA	NA	NA
Bra021384	2.21918	2.97384	1.20231	1.478	NA	2.5275	NA	1.79668	NA	NA	NA	-3.32864	NA	NA	NA	NA	NA	-1.95399	NA	NA	NA	NA
Bra035001	-3.6497	-4.09582	-1.25859	-2.53053	NA	1.53409	NA	NA	2.65342	NA	NA	NA	NA	NA	NA	NA	NA	NA	NA	NA	NA	NA
Bra040648	-1.99153	-1.78816	-1.25775	-1.80076	-1.16148	NA	-1.03111	-1.44136	NA	NA	NA	NA	NA	NA	NA	NA	NA	NA	NA	NA	NA	NA
Bra030841	-1.84695	-2.33788	-1.35986	-1.88042	NA	NA	NA	NA	NA	NA	NA	NA	NA	NA	NA	NA	NA	NA	NA	NA	NA	NA
Bra024532	2.05105	1.89904	1.88897	2.25207	NA	NA	NA	NA	NA	NA	NA	1.63326	NA	NA	-1.56461	-1.71148	NA	NA	NA	NA	NA	NA
Bra031813	-2.37409	-2.9191	NA	-1.15708	-1.70792	NA	-1.87539	NA	NA	NA	NA	-1.86292	NA	NA	-1.95889	-1.36293	NA	NA	NA	NA	NA	NA
Bra035087	-1.7359	-2.70789	NA	NA	-1.1213	NA	-1.01498	NA	NA	NA	NA	NA	NA	NA	-3.17373	-2.23499	NA	-1.48539	NA	NA	NA	NA
Bra034466	-2.68293	-4.1043	-2.00854	-2.17131	-1.26979	-2.89898	-1.94635	-2.76041	NA	NA	NA	NA	NA	NA	1.20771	-1.38853	NA	NA	NA	1.52564	1.10202	NA
Bra024687	-4.52154	-7.00058	NA	-2.35246	NA	NA	-1.06935	-1.26566	NA	NA	NA	NA	NA	NA	NA	NA	NA	NA	NA	NA	NA	NA
Bra033268	1.28252	1.64526	NA	NA	NA	1.00996	NA	NA	NA	NA	NA	NA	NA	NA	NA	NA	NA	NA	NA	NA	NA	NA
Bra030733	-6.85063	-3.29317	NA	-2.73857	NA	NA	NA	NA	NA	NA	NA	NA	NA	NA	NA	NA	NA	NA	NA	NA	NA	NA
Bra023102	1.71294	1.81984	NA	1.54975	NA	NA	1.73971	2.27742	NA	NA	NA	NA	NA	NA	NA	NA	3.34229	NA	NA	NA	NA	NA
Bra006401	6.47717	7.69569	7.03529	6.78917	-2.95773	-4.29633	NA	-5.63426	NA	NA	NA	NA	NA	NA	NA	NA	NA	NA	NA	NA	NA	NA
Bra003680	-4.47513	-7.31567	-2.62125	-2.98687	5.15531	3.82298	-1.85238	-4.3319	NA	-5.21968	-5.27686	NA	-4.22415	NA	NA	NA	-11.0838	-4.11743	NA	NA	NA	-2.76962
Bra007087	-1.33873	-1.69056	NA	-1.08499	-1.70146	NA	-1.21169	NA	NA	NA	NA	-1.07273	NA	NA	NA	NA	NA	NA	NA	NA	NA	NA
Bra036302	1.58583	1.67549	NA	NA	NA	NA	NA	NA	NA	NA	NA	NA	NA	NA	-1.10158	NA	NA	NA	NA	NA	NA	NA
Bra028415	-2.89171	-3.59933	-2.6526	-3.07258	-1.3468	-1.44652	-2.4063	-1.70068	NA	NA	NA	NA	NA	NA	NA	NA	NA	NA	NA	NA	NA	NA
Bra038947	1.45533	1.86807	NA	1.06215	NA	NA	NA	NA	NA	NA	NA	NA	NA	NA	NA	NA	NA	NA	NA	NA	NA	NA
Bra003735	1.25766	1.53982	NA	NA	NA	NA	1.23361	1.05192	NA	NA	NA	NA	NA	NA	NA	NA	NA	NA	NA	NA	NA	NA
Bra020674	-1.86362	-1.45268	NA	-1.33317	NA	NA	NA	NA	-1.02704	NA	NA	NA	NA	NA	NA	NA	NA	NA	NA	NA	NA	NA
Bra002357	-4.23394	-4.80338	-2.20731	-3.87944	NA	NA	NA	-1.12184	1.20214	NA	NA	NA	NA	NA	NA	1.15004	NA	NA	NA	NA	NA	NA
Bra009620	2.94865	3.81877	1.09286	2.78094	NA	NA	1.64217	2.6949	-1.62748	NA	NA	-1.63663	NA	-2.44222	-3.00285	-2.78969	-2.43517	NA	NA	-1.25892	-1.40499	NA
Bra031799	-5.16314	-6.3223	-3.61487	-4.51458	NA	NA	-2.00779	-7.32173	NA	NA	NA	NA	NA	NA	NA	NA	NA	NA	NA	NA	NA	NA
Bra013017	1.14237	1.05296	NA	1.03623	NA	NA	NA	NA	NA	NA	NA	NA	NA	NA	NA	NA	NA	NA	NA	NA	NA	NA
Bra014002	-1.82497	-2.04497	-1.30437	-1.71528	NA	-1.22316	-1.1806	-1.71501	NA	NA	NA	NA	NA	NA	NA	NA	NA	NA	NA	NA	NA	NA
Bra022965	-3.27696	-4.87793	-2.18902	-3.17068	NA	NA	-2.65925	NA	NA	NA	NA	NA	NA	1.48609	NA	NA	NA	NA	NA	NA	NA	NA
Bra023953	-1.09028	-1.0655	NA	-1.14288	NA	NA	NA	NA	NA	NA	NA	NA	NA	NA	NA	NA	NA	NA	NA	NA	NA	NA
Bra034700	-1.98827	-2.24894	-1.42503	-1.23439	NA	-2.81965	2.16109	NA	NA	NA	NA	NA	NA	NA	NA	NA	NA	NA	NA	NA	NA	NA
Bra008583	1.91983	2.3612	NA	1.4106	-1.32356	-2.6728	NA	NA	NA	NA	NA	NA	NA	NA	NA	NA	-1.14036	NA	NA	NA	NA	NA
Bra033613	-3.04286	-4.73106	-1.2652	-2.27452	-2.02842	NA	NA	NA	1.54865	NA	1.78225	NA	NA	NA	NA	NA	1.68694	NA	NA	NA	NA	NA
Bra025363	-2.34906	-2.58177	-1.23118	-1.73232	NA	NA	NA	NA	NA	NA	NA	NA	NA	NA	NA	NA	NA	NA	NA	NA	NA	NA
Bra004109	-5.74287	-8.43339	-2.78718	-3.91094	NA	NA	NA	-4.15882	1.82324	NA	1.57527	-2.91979	NA	2.19417	2.42592	1.83798	1.66061	NA	NA	NA	NA	1.15302
Bra005817	1.53532	1.46946	NA	1.43461	NA	NA	NA	1.80256	NA	NA	NA	NA	NA	NA	NA	NA	NA	NA	NA	NA	NA	NA
Bra019100	2.15418	1.74852	1.68113	1.80376	NA	NA	NA	1.59883	NA	NA	NA	NA	NA	NA	NA	NA	NA	NA	NA	NA	NA	NA
Bra040136	-3.41478	-3.82186	NA	-1.92808	NA	NA	NA	NA	NA	NA	NA	NA	NA	NA	NA	NA	NA	NA	NA	NA	NA	NA
Bra022889	-2.74954	-3.30196	NA	-1.27186	-1.55808	NA	NA	-1.56926	NA	NA	NA	NA	NA	NA	NA	NA	NA	NA	NA	NA	NA	NA
Bra008758	1.93823	1.71134	NA	1.27619	NA	NA	1.24294	NA	NA	NA	NA	NA	NA	NA	NA	NA	NA	NA	NA	NA	NA	NA
Bra033882	2.70295	3.83498	1.44961	2.01034	NA	NA	NA	NA	-2.12531	NA	NA	NA	NA	-2.92609	-4.29164	-3.43131	-3.48834	-2.25257	NA	-1.24034	NA	-1.61398
Bra001425	2.88491	3.21123	1.65188	2.68393	NA	NA	NA	NA	NA	NA	NA	NA	NA	NA	NA	NA	NA	NA	NA	NA	NA	NA
Bra015731	2.66981	2.55117	1.07927	2.23292	NA	-2.45376	2.27074	1.23574	NA	NA	NA	NA	NA	NA	NA	NA	NA	NA	NA	NA	-1.14609	NA
Bra010915	1.38244	1.76564	NA	1.06374	NA	NA	NA	NA	NA	NA	NA	NA	NA	NA	NA	NA	NA	NA	NA	NA	NA	NA
Bra018458	1.63326	2.24068	2.07676	1.66585	NA	NA	NA	2.94106	NA	NA	NA	2.69005	NA	NA	NA	NA	NA	NA	NA	NA	NA	NA
Bra018750	-2.66187	-2.88612	-1.73971	-1.12614	1.42156	NA	1.35959	-1.558	-20.1382	NA	-33.4074	NA	-33.63	NA	NA	-34.8644	-35.0366	-35.7291	NA	NA	NA	NA
Bra011781	-3.7735	-4.10237	-1.53766	-2.58575	NA	NA	NA	NA	NA	NA	NA	NA	NA	NA	NA	NA	NA	NA	NA	NA	NA	NA
Bra040920	2.14691	1.27474	1.03984	1.93608	7.73559	3.93775	3.76264	3.04676	NA	NA	NA	NA	NA	NA	-5.06694	-6.93944	NA	-5.80109	NA	NA	NA	NA
Bra008668	2.00946	2.47186	1.05183	1.72329	-2.75002	NA	-1.16698	NA	NA	NA	NA	NA	NA	NA	NA	NA	NA	NA	NA	NA	NA	NA
Bra026217	-2.76151	-4.57897	-2.07589	-2.79925	NA	NA	-1.20697	NA	1.97699	NA	NA	NA	NA	1.30441	1.74806	1.75892	NA	NA	NA	NA	NA	NA
Bra017712	1.9624	1.97548	1.54554	1.7653	NA	NA	NA	1.07633	NA	NA	NA	1.08078	NA	NA	-1.0361	NA	NA	NA	NA	NA	NA	NA
Bra025298	1.22079	1.77237	NA	NA	NA	NA	NA	NA	NA	NA	NA	NA	NA	NA	NA	NA	NA	NA	NA	NA	NA	NA
Bra028558	1.88146	1.84752	1.0466	1.45778	NA	NA	NA	NA	NA	NA	NA	NA	NA	NA	NA	NA	NA	NA	NA	NA	NA	NA
Bra025007	-3.13148	-3.45145	NA	-2.24216	2.9763	3.05207	2.03931	1.4767	NA	-2.17644	NA	NA	-1.96616	NA	NA	NA	NA	NA	NA	NA	NA	NA
Bra034377	-2.3686	-3.37396	NA	-1.83278	NA	NA	NA	NA	NA	-2.08923	NA	NA	NA	NA	NA	-1.78831	NA	-2.33166	NA	NA	NA	NA
Bra020419	1.83101	2.24987	1.39651	2.14184	NA	NA	NA	NA	NA	NA	NA	NA	NA	NA	NA	NA	NA	NA	NA	NA	NA	NA
Bra025601	-2.19534	-3.6296	NA	-1.71959	1.1994	NA	NA	-2.62099	NA	NA	NA	NA	-4.02109	-2.82285	NA	NA	NA	-2.89803	NA	NA	NA	NA
Bra019245	-4.02176	-4.25992	NA	-2.99241	-2.05756	NA	NA	NA	NA	NA	4.57608	NA	NA	NA	NA	NA	NA	NA	NA	NA	NA	NA
Bra018179	-2.38556	-3.66578	NA	-1.53842	NA	NA	-1.36793	NA	NA	NA	NA	NA	NA	NA	NA	NA	NA	NA	NA	NA	NA	NA
Bra000036	-1.74136	-1.62686	NA	NA	NA	NA	NA	NA	NA	NA	NA	NA	NA	NA	NA	NA	NA	NA	NA	NA	NA	NA
Bra027302	-3.52736	-3.36648	NA	-1.91048	NA	1.56048	-1.62587	-3.4677	NA	NA	NA	NA	NA	NA	NA	NA	NA	NA	NA	NA	NA	NA
Bra031956	1.06756	NA	1.13017	1.24177	2.43425	NA	3.05011	1.73461	-2.85071	-3.05722	-2.03784	NA	-2.27149	-3.0765	-2.91837	-3.04011	NA	NA	NA	NA	NA	-1.78579
Bra028335	-2.3188	-3.42794	NA	-1.74499	NA	NA	NA	NA	NA	NA	NA	NA	NA	NA	NA	NA	NA	NA	NA	NA	NA	NA
Bra038366	-8.51992	NA	-2.69531	NA	NA	NA	NA	NA	NA	NA	NA	NA	NA	-5.62311	-4.3912	-3.04342	-3.41757	-2.89175	NA	NA	NA	NA
Bra004794	-1.42389	-1.63743	NA	-1.39111	-1.02092	NA	-1.11056	NA	NA	NA	NA	NA	NA	NA	NA	NA	NA	NA	NA	NA	NA	NA
Bra027735	-2.44168	-3.83741	NA	-1.34257	-1.59696	NA	NA	-3.24394	NA	NA	NA	NA	NA	NA	NA	NA	NA	NA	NA	NA	NA	NA
Bra008166	-2.32232	-3.01459	NA	-1.12848	NA	NA	NA	NA	NA	NA	NA	NA	NA	NA	NA	NA	NA	-1.22787	NA	NA	NA	NA
Bra003378	4.777	6.46485	3.53411	3.64121	3.49116	NA	5.02191	4.80271	NA	NA	NA	NA	NA	NA	NA	NA	NA	NA	NA	NA	NA	NA
Bra040539	-1.52207	-1.16549	NA	-1.28409	NA	NA	NA	1.16825	NA	-1.00607	NA	NA	NA	NA	NA	NA	NA	NA	NA	NA	NA	NA
Bra000939	2.40322	2.6361	1.9192	2.4496	NA	1.17636	NA	NA	NA	NA	NA	NA	NA	NA	NA	NA	NA	NA	NA	NA	NA	NA
Bra002512	-2.24306	-2.26253	NA	-1.57588	2.02855	1.47437	-1.51202	-1.64762	NA	-1.8699	-1.73096	-1.96259	NA	-1.64489	NA	NA	-2.47713	-1.79128	NA	NA	NA	NA
Bra017545	-1.51743	-1.68032	NA	-1.1468	NA	NA	NA	1.38459	NA	NA	NA	NA	NA	NA	NA	NA	NA	NA	NA	NA	NA	NA
Bra022416	-3.27116	-3.83005	NA	-2.84256	NA	NA	NA	NA	1.7137	NA	1.88181	-1.12359	NA	1.64599	2.05489	1.95229	1.96896	1.1939	NA	NA	NA	NA
Bra026631	1.39103	1.62851	NA	1.21661	NA	NA	NA	NA	NA	NA	NA	NA	NA	NA	NA	NA	NA	NA	NA	NA	NA	NA
Bra012632	1.42856	1.71601	NA	1.21011	NA	NA	1.84633	1.30121	NA	NA	NA	NA	NA	NA	-1.06977	-1.0928	NA	NA	NA	NA	NA	NA
Bra009091	-2.16045	-2.6448	NA	-1.8412	NA	NA	NA	NA	1.51582	NA	1.3218	NA	NA	NA	NA	NA	NA	NA	NA	NA	NA	NA
Bra027294	-1.41164	-1.32616	NA	-1.0438	NA	1.21553	-1.49051	NA	NA	NA	NA	NA	NA	NA	NA	NA	NA	NA	NA	NA	NA	NA
Bra019085	2.10441	2.11853	3.06873	2.02935	NA	1.484	1.58554	3.44682	NA	NA	NA	NA	NA	NA	NA	NA	NA	NA	NA	NA	NA	NA
Bra032584	5.93038	6.43323	NA	5.22063	NA	NA	NA	NA	NA	NA	NA	NA	NA	NA	NA	NA	NA	NA	NA	NA	NA	NA
Bra013778	3.35554	4.44465	1.90512	2.71484	1.6834	2.17273	3.70542	3.21464	NA	NA	1.06877	NA	NA	NA	NA	NA	NA	NA	NA	NA	NA	NA
Bra025537	-1.50467	-1.70895	-1.46046	-1.36332	NA	NA	NA	NA	NA	NA	NA	NA	NA	NA	NA	NA	NA	NA	NA	NA	NA	NA
Bra000813	3.8654	4.24576	2.97949	3.93926	2.65055	NA	2.05165	3.01337	-1.95148	NA	NA	-2.43692	NA	NA	-1.84145	NA	-2.99049	NA	NA	NA	NA	-1.45441
Bra025349	1.24873	1.40837	NA	NA	NA	NA	NA	NA	NA	NA	NA	NA	NA	NA	NA	NA	NA	NA	NA	NA	NA	NA
Bra027185	-2.93905	-3.74329	NA	-1.97212	NA	NA	NA	NA	NA	NA	NA	1.4363	NA	NA	NA	NA	NA	NA	NA	NA	NA	NA
Bra023594	-2.47093	-2.35818	NA	-1.47464	NA	-1.33996	NA	-1.34489	NA	NA	NA	NA	NA	NA	1.11039	NA	NA	NA	NA	NA	NA	NA
Bra020067	-1.60616	-2.23848	NA	NA	-1.04941	NA	-1.8041	-1.76592	NA	NA	NA	NA	NA	NA	NA	NA	NA	NA	NA	NA	NA	NA
Bra009601	-2.03834	-2.25056	-2.15499	-2.90773	-2.62754	-2.3148	-1.51758	-1.25831	NA	NA	NA	NA	NA	1.70601	2.16672	1.62789	NA	NA	NA	NA	NA	NA
Bra013191	-2.53747	-3.54301	NA	-1.95488	NA	NA	NA	NA	NA	NA	NA	NA	NA	-1.59882	-2.19949	-1.51844	-2.24431	-2.04844	NA	NA	NA	NA
Bra019830	-3.87097	-4.70139	NA	-2.19688	-1.55331	NA	NA	-1.49331	NA	NA	NA	NA	-2.28221	NA	-2.32607	NA	NA	-2.33077	NA	NA	NA	NA
Bra000997	2.38358	2.46437	NA	1.34493	1.33044	1.62568	1.59854	1.1362	NA	NA	NA	NA	NA	-1.3469	-1.83385	-1.60648	NA	NA	NA	NA	NA	NA
Bra011408	-3.62435	-4.81539	-3.2187	-3.40067	NA	-2.43962	NA	-3.45826	NA	NA	1.6591	NA	NA	1.59833	NA	NA	2.01695	NA	NA	NA	NA	2.76427
Bra009868	1.99727	2.28349	NA	1.30464	1.47121	NA	1.91732	1.45952	NA	NA	NA	NA	NA	NA	NA	NA	NA	NA	NA	NA	NA	NA
Bra018273	-1.36897	-1.59817	-1.2872	-1.07113	NA	NA	NA	-1.45167	NA	NA	NA	NA	NA	NA	NA	NA	NA	NA	NA	NA	NA	NA
Bra019044	-1.76978	NA	NA	NA	-1.30743	NA	1.43495	NA	NA	NA	NA	-3.67619	NA	NA	NA	NA	NA	NA	NA	NA	NA	NA
Bra004520	-2.05845	-2.45984	NA	-1.8844	-1.35824	NA	-2.0766	-2.92827	1.98488	1.4597	NA	NA	1.0147	NA	NA	1.26883	NA	NA	NA	NA	NA	NA
Bra000011	-2.20013	-2.07217	-1.29818	-1.7944	2.56804	NA	1.762	NA	NA	NA	NA	NA	NA	NA	NA	NA	NA	NA	NA	NA	NA	1.31085
Bra026955	1.06129	1.54723	NA	NA	NA	NA	NA	NA	NA	NA	NA	NA	NA	NA	NA	NA	NA	NA	NA	NA	NA	NA
Bra030629	1.81031	1.96061	NA	1.42249	NA	NA	NA	NA	NA	NA	NA	NA	NA	NA	NA	NA	NA	NA	NA	NA	NA	NA
Bra031408	1.10714	1.21615	NA	NA	NA	NA	NA	NA	NA	NA	NA	NA	NA	NA	NA	NA	NA	NA	NA	NA	NA	NA
Bra010963	2.32239	2.6423	1.84416	2.09952	2.0147	1.68638	1.79118	2.16376	-1.66718	NA	-1.33704	NA	NA	-1.77397	-2.04546	-1.62813	-1.47136	-1.30765	NA	NA	NA	-1.39622
Bra023084	-2.39941	-2.76647	-1.15766	-1.90818	NA	-1.11491	NA	-1.18527	NA	NA	NA	NA	NA	NA	NA	NA	NA	NA	NA	NA	-1.27275	-1.25985
Bra031989	-4.13271	-6.92473	-3.02299	-4.04214	NA	-3.37309	-2.33228	-3.52429	NA	NA	NA	-4.61413	NA	NA	NA	NA	NA	NA	NA	NA	NA	NA
Bra039272	1.40788	1.14035	1.07908	1.70114	1.90079	2.79509	NA	1.59732	NA	NA	NA	NA	-1.14109	NA	NA	1.21568	NA	NA	NA	NA	NA	NA
Bra017778	1.60752	1.79906	NA	1.05887	1.1415	NA	1.3448	NA	NA	NA	NA	NA	NA	NA	NA	NA	NA	NA	NA	NA	NA	NA
Bra005030	-3.19504	-4.16394	-1.90199	-1.86089	NA	-2.88669	-2.85385	-1.96048	NA	NA	NA	1.26048	NA	NA	1.35705	NA	1.17658	NA	NA	NA	NA	NA
Bra035281	-1.5409	-1.70713	-1.19747	-1.64412	NA	NA	NA	NA	NA	NA	NA	NA	NA	NA	NA	NA	NA	NA	NA	NA	NA	NA
Bra029657	1.60349	1.87304	NA	1.31608	NA	NA	NA	1.37277	NA	NA	NA	NA	NA	NA	NA	NA	NA	NA	NA	NA	NA	NA
Bra008645	1.20702	1.43437	1.36919	1.7476	2.15597	1.52031	1.87084	1.28012	NA	NA	NA	NA	NA	-1.0684	NA	NA	NA	NA	NA	NA	NA	NA
Bra019912	-5.51161	-9.0331	NA	-2.6831	4.71538	2.74047	NA	NA	NA	NA	NA	-5.99501	-3.56327	NA	NA	NA	NA	-4.21563	NA	NA	1.84396	NA
Bra010485	-2.9806	-3.02222	-1.68079	-2.18202	2.65195	NA	1.94035	NA	NA	NA	NA	NA	NA	NA	-2.79665	-2.45912	NA	-2.11008	NA	NA	NA	NA
Bra031389	-2.23192	-3.07055	-1.07519	-2.29068	NA	1.87739	NA	NA	NA	NA	NA	NA	NA	NA	NA	NA	NA	NA	NA	NA	NA	NA
Bra007220	1.14827	1.24326	NA	1.1252	NA	NA	NA	NA	NA	NA	NA	NA	NA	NA	NA	NA	NA	NA	NA	NA	NA	NA
Bra025747	4.59406	5.19547	NA	3.1243	1.17454	2.86027	8.44788	8.06801	NA	NA	NA	NA	NA	NA	NA	NA	NA	NA	NA	NA	NA	-1.01709
Bra001009	2.51734	2.41953	1.71995	1.98551	2.51298	NA	1.50522	1.57402	-2.66238	-1.51268	-2.38183	NA	-1.70639	-2.73581	-3.42568	-3.40879	-2.45089	-1.40435	NA	NA	NA	-1.7224
Bra020639	-1.28149	-1.34079	NA	-1.02714	-1.25412	NA	NA	NA	NA	NA	NA	NA	NA	NA	NA	NA	NA	NA	NA	NA	NA	NA
Bra001275	2.28064	2.02646	1.23025	1.9775	NA	NA	NA	1.57362	NA	NA	NA	NA	NA	NA	NA	NA	NA	NA	NA	NA	NA	-1.14898
Bra029902	2.31587	2.37006	NA	1.52061	NA	NA	2.04697	1.72751	NA	NA	NA	NA	NA	NA	NA	NA	NA	NA	NA	NA	NA	NA
Bra009067	-3.26524	-4.3906	-1.26771	-2.62796	-1.56224	NA	-1.31777	NA	NA	NA	NA	NA	NA	NA	NA	NA	NA	NA	NA	NA	NA	NA
Bra024029	2.03848	2.13524	1.71275	2.30781	1.18228	NA	1.41392	NA	-1.16584	NA	NA	NA	NA	NA	NA	NA	NA	NA	NA	NA	NA	NA
Bra003807	4.66589	5.80993	5.2829	4.67377	-1.92599	NA	-1.19656	3.92793	NA	NA	NA	NA	NA	NA	NA	NA	NA	NA	NA	NA	NA	NA
Bra028561	2.05018	2.24979	1.62806	1.81725	NA	NA	NA	1.57936	-1.12171	NA	NA	NA	NA	-2.35574	-3.45396	-2.19109	NA	NA	NA	NA	NA	NA
Bra007766	-2.32248	-3.00434	-1.5824	-2.46989	NA	NA	NA	-1.33769	NA	NA	NA	NA	NA	NA	NA	NA	1.15441	NA	NA	NA	NA	NA
Bra010572	1.32139	1.66812	1.00377	1.07579	NA	NA	NA	1.07866	NA	NA	NA	NA	NA	NA	-1.69594	-1.405	NA	NA	NA	NA	NA	NA
Bra012859	-5.36765	-7.49583	NA	-2.98153	-4.11173	-2.54607	NA	-2.46289	NA	NA	NA	NA	NA	NA	NA	NA	NA	NA	NA	NA	NA	NA
Bra035494	2.03898	2.2761	NA	1.93249	NA	NA	NA	NA	NA	NA	NA	NA	NA	NA	NA	NA	NA	NA	NA	NA	NA	NA
Bra025162	2.28526	2.4404	1.5509	1.83752	NA	1.0892	NA	1.40762	NA	NA	NA	NA	NA	NA	NA	NA	NA	NA	NA	NA	NA	NA
Bra039836	-3.07624	-4.33814	-1.1542	-2.05194	NA	NA	NA	-1.59545	NA	NA	NA	NA	NA	NA	-2.96904	-3.57616	-4.43884	-4.98897	NA	NA	NA	NA
Bra030338	-3.48783	-3.81938	-1.94641	-1.95792	NA	-3.66906	-2.80412	-2.53728	NA	NA	NA	-1.0748	NA	-1.03931	NA	-1.67446	-2.2313	NA	NA	1.45637	1.1264	NA
Bra033344	-2.73926	-2.50796	NA	-1.681	NA	NA	NA	NA	2.03099	NA	NA	NA	NA	NA	NA	1.84271	NA	NA	NA	NA	NA	NA
Bra036255	-1.4742	-1.94061	NA	-1.44407	NA	NA	NA	NA	NA	NA	NA	NA	NA	NA	NA	NA	NA	NA	NA	NA	NA	NA
Bra019170	-1.26187	NA	NA	-1.17595	-1.14105	NA	NA	NA	NA	NA	NA	NA	NA	NA	NA	NA	NA	NA	NA	NA	NA	NA
Bra009678	1.20665	1.56397	NA	1.04354	NA	NA	NA	NA	NA	NA	NA	NA	NA	NA	NA	NA	NA	NA	NA	NA	NA	NA
Bra000139	1.73255	1.70202	NA	1.50345	NA	NA	NA	NA	NA	NA	NA	NA	NA	NA	NA	NA	NA	NA	NA	NA	NA	NA
Bra003614	1.04183	1.23793	NA	NA	NA	NA	NA	NA	NA	NA	NA	NA	NA	NA	NA	NA	NA	NA	NA	NA	NA	NA
Bra023446	-1.34281	-1.41321	NA	-1.03374	NA	NA	NA	NA	NA	NA	NA	NA	NA	NA	NA	NA	NA	NA	NA	NA	NA	NA
Bra038310	-1.25788	-1.29651	NA	-1.25237	-1.41709	-1.66146	-1.12106	-1.13713	NA	NA	NA	NA	NA	NA	NA	NA	NA	NA	NA	NA	NA	NA
Bra004523	1.28142	1.36922	NA	NA	NA	-1.8153	NA	NA	NA	NA	NA	NA	NA	NA	NA	NA	NA	NA	NA	NA	NA	NA
Bra005564	-2.16791	-2.06102	NA	-1.07969	NA	NA	NA	NA	NA	NA	NA	NA	NA	NA	NA	NA	1.08751	NA	NA	NA	NA	NA
Bra007702	1.39334	1.81158	NA	1.00006	NA	1.0543	1.13451	1.30486	NA	NA	NA	NA	NA	NA	NA	NA	NA	NA	NA	NA	NA	NA
Bra027235	-2.37706	-3.28326	NA	-1.3174	NA	NA	NA	NA	NA	NA	NA	NA	-1.19253	NA	NA	NA	NA	-1.1991	NA	NA	NA	NA
Bra008612	-4.0721	-5.54415	NA	-3.42237	-2.02765	NA	-3.1411	-2.37186	NA	NA	NA	NA	NA	NA	NA	NA	NA	NA	NA	NA	NA	-1.79968
Bra033232	-1.17159	-1.58327	NA	NA	NA	NA	NA	NA	NA	NA	NA	NA	NA	NA	NA	NA	NA	NA	NA	NA	NA	NA
Bra023254	-1.82508	-2.08836	-1.25263	-1.25981	NA	NA	-1.4323	-1.13751	NA	NA	1.47263	NA	1.15739	NA	NA	NA	NA	NA	NA	NA	NA	NA
Bra020772	-2.93559	-3.81437	NA	-1.61057	1.0248	1.27724	NA	-1.4504	NA	NA	NA	NA	-3.80007	-5.19254	-6.86863	-5.00658	-5.91446	-8.8802	NA	NA	NA	NA
Bra019909	-5.14816	-6.55779	NA	-2.64727	NA	NA	NA	-1.72325	NA	NA	NA	NA	NA	NA	NA	NA	NA	NA	NA	NA	NA	NA
Bra030421	2.43542	2.92803	1.5331	2.31849	NA	1.11234	1.49458	1.95844	NA	NA	NA	NA	NA	NA	NA	NA	NA	NA	NA	NA	NA	NA
Bra018325	2.05282	2.64778	NA	1.7797	NA	-4.24414	NA	NA	NA	NA	NA	NA	NA	NA	-2.14924	-2.01053	-1.97099	NA	NA	NA	NA	NA
Bra039925	-2.34877	-2.90807	NA	-1.52453	2.60925	1.08292	1.78713	NA	NA	NA	NA	NA	-1.9397	-2.21959	-2.80121	-2.59242	-3.27816	-3.00807	NA	NA	NA	NA
Bra015269	-3.79645	-6.66377	NA	-2.7381	NA	1.54312	NA	-1.72945	2.64737	NA	NA	NA	NA	NA	NA	1.9728	NA	NA	NA	NA	NA	NA
Bra013132	-2.15013	-2.25443	-1.31575	-1.58782	NA	-1.4105	NA	NA	NA	NA	NA	NA	NA	NA	NA	NA	NA	NA	NA	NA	NA	NA
Bra030074	3.92496	3.70438	1.7128	2.81775	NA	NA	NA	NA	NA	NA	NA	NA	NA	NA	NA	NA	NA	NA	NA	NA	NA	NA
Bra025668	-3.29613	-3.38782	-2.86695	-3.29775	-3.92108	-9.12346	NA	NA	NA	NA	NA	NA	NA	NA	-1.16097	NA	NA	NA	NA	-1.43671	-2.93641	-2.73681
Bra011886	1.42792	1.73119	NA	1.1175	NA	NA	NA	NA	NA	NA	NA	NA	NA	NA	NA	NA	NA	NA	NA	NA	NA	NA
Bra029550	1.63785	1.79424	1.46779	1.79712	NA	NA	1.17274	1.21241	NA	NA	NA	NA	NA	NA	NA	NA	NA	NA	NA	NA	NA	NA
Bra016977	1.40843	1.68264	1.65446	1.60866	NA	NA	NA	NA	-1.1208	NA	-1.50179	-1.48654	-1.57056	NA	NA	NA	NA	-1.10891	NA	NA	NA	NA
Bra012996	-2.15624	-3.08904	-1.00292	-1.94888	NA	NA	NA	-1.90275	1.87124	NA	NA	NA	NA	NA	1.41555	2.07429	NA	NA	NA	NA	NA	NA
Bra037416	-2.64203	-2.93644	-1.96301	-2.41212	-1.49668	-2.66595	-1.21241	-1.88689	NA	NA	NA	NA	NA	NA	-1.1425	NA	NA	NA	NA	NA	NA	NA
Bra005776	-4.55945	-4.68833	-2.4659	-3.56187	-1.37874	2.05104	1.26058	NA	NA	NA	NA	NA	NA	NA	NA	NA	NA	NA	NA	NA	NA	NA
Bra030319	-5.9427	-8.71491	NA	-5.34401	-3.49058	NA	-2.09653	NA	NA	NA	NA	NA	NA	NA	NA	2.88318	NA	NA	NA	NA	NA	NA
Bra028241	1.72512	2.09161	NA	1.19895	NA	NA	NA	NA	NA	NA	NA	NA	NA	NA	NA	NA	NA	NA	NA	NA	NA	NA
Bra021837	-1.33115	-1.55641	NA	NA	NA	NA	NA	NA	NA	NA	NA	NA	NA	NA	NA	NA	NA	NA	NA	NA	NA	NA
Bra016900	-2.5897	-1.94358	-1.9391	-2.43959	NA	2.46283	NA	NA	NA	NA	NA	NA	NA	NA	NA	NA	NA	NA	NA	NA	NA	NA
Bra031909	1.69619	1.73173	NA	1.45938	NA	-2.17904	NA	NA	NA	NA	NA	NA	NA	NA	NA	NA	NA	NA	NA	NA	NA	NA
Bra033558	1.15476	1.35762	NA	NA	NA	NA	NA	NA	NA	NA	NA	NA	NA	NA	NA	NA	NA	NA	NA	NA	NA	NA
Bra001486	1.24355	1.45188	NA	1.0859	NA	NA	NA	NA	NA	NA	NA	NA	NA	-1.24047	-1.21084	NA	NA	NA	NA	NA	NA	NA
Bra020536	-1.63991	-2.09956	NA	-1.66293	NA	NA	NA	NA	NA	NA	NA	NA	NA	NA	NA	NA	NA	NA	NA	NA	NA	NA
Bra010577	-1.54451	-1.73754	-2.00858	-1.86884	NA	NA	-2.12724	NA	NA	NA	NA	-2.16926	NA	NA	NA	NA	-1.83654	NA	NA	NA	NA	NA
Bra023206	-1.6778	-1.88391	NA	NA	-1.43568	NA	NA	NA	NA	NA	NA	NA	NA	NA	NA	NA	NA	NA	NA	NA	NA	NA
Bra008993	2.39866	2.40148	2.42653	2.51103	NA	NA	NA	1.20818	-2.29842	-1.7199	NA	NA	-2.02901	-1.35298	-2.22844	-2.2622	-4.74568	-3.03697	NA	NA	NA	NA
Bra027729	2.00698	NA	1.24863	1.82093	NA	4.15502	NA	3.71253	NA	NA	NA	NA	NA	NA	NA	NA	NA	NA	NA	NA	NA	NA
Bra006894	-1.6567	-1.15866	NA	NA	4.49628	-2.65831	NA	NA	NA	NA	NA	NA	NA	NA	NA	NA	NA	-1.49455	NA	NA	NA	NA
Bra015741	1.90188	2.5729	NA	1.46402	NA	NA	NA	NA	NA	NA	NA	NA	NA	NA	NA	NA	NA	NA	NA	NA	NA	NA
Bra019145	2.17011	2.60565	NA	2.31281	NA	NA	NA	NA	NA	NA	NA	NA	NA	NA	NA	NA	NA	NA	NA	NA	NA	NA
Bra034242	-1.73549	-1.8472	NA	NA	NA	NA	-1.08437	-1.126	NA	NA	NA	NA	NA	NA	NA	NA	NA	NA	NA	NA	-2.42206	-1.9088
Bra007074	1.4993	1.79877	NA	1.21713	2.12585	1.45686	1.23079	NA	NA	NA	NA	NA	NA	NA	-1.09825	NA	NA	NA	NA	NA	NA	NA
Bra022279	1.43067	1.39715	1.07992	1.20885	1.3333	NA	1.09983	NA	NA	NA	NA	NA	NA	NA	1.11485	1.30933	NA	NA	NA	NA	NA	NA
Bra029373	1.67843	1.89448	NA	1.1254	NA	NA	NA	1.05147	NA	NA	NA	NA	NA	NA	NA	NA	NA	NA	NA	NA	NA	NA
Bra035349	-1.69874	-2.44344	NA	NA	NA	NA	NA	NA	NA	NA	NA	NA	NA	NA	-1.8117	-1.57918	NA	-1.83938	NA	NA	NA	NA
Bra002247	-3.7104	-4.26005	-1.28769	-2.91571	-2.55644	NA	-3.89757	-1.57907	NA	NA	NA	NA	NA	NA	NA	NA	NA	NA	NA	NA	NA	NA
Bra022192	1.59952	1.45496	NA	1.59176	NA	NA	NA	NA	NA	NA	NA	NA	NA	NA	NA	NA	NA	NA	NA	NA	NA	NA
Bra031661	1.12823	1.16883	NA	NA	NA	NA	NA	NA	NA	NA	NA	NA	NA	NA	NA	NA	NA	NA	NA	NA	NA	NA
Bra003693	-1.48163	-1.54444	NA	-1.21801	NA	-1.33826	-1.30576	-2.04528	NA	NA	NA	NA	NA	NA	NA	NA	1.66365	NA	NA	1.04661	NA	NA
Bra024964	-2.16894	-2.6519	NA	NA	NA	NA	NA	NA	NA	NA	NA	NA	NA	NA	NA	NA	NA	NA	NA	NA	NA	NA
Bra017066	5.24112	5.04004	3.45481	4.76216	NA	-3.47318	3.09263	4.08091	NA	NA	NA	NA	NA	NA	NA	NA	NA	NA	NA	NA	NA	NA
Bra025033	2.03374	2.23923	NA	1.69222	NA	-1.13596	1.3807	NA	NA	NA	NA	NA	NA	NA	NA	NA	NA	NA	NA	NA	NA	NA
Bra002634	-1.70359	-1.48322	NA	-1.43543	1.35588	1.41059	-1.0431	NA	NA	NA	NA	NA	NA	-1.73876	NA	NA	-1.36338	NA	NA	NA	NA	NA
Bra020280	-1.96851	-1.72429	NA	-1.34706	1.5665	NA	NA	NA	NA	NA	-1.24481	NA	NA	NA	NA	NA	NA	NA	NA	NA	NA	NA
Bra013514	-4.85874	-4.23216	-3.61163	-4.97768	NA	-1.51324	-1.89444	NA	NA	NA	NA	-2.74556	1.92758	NA	NA	NA	-1.79271	NA	NA	NA	NA	NA
Bra010384	-1.7749	-1.84042	NA	NA	NA	NA	NA	NA	NA	NA	NA	-1.706	-1.81026	NA	NA	NA	NA	-1.43566	NA	NA	NA	NA
Bra001333	-2.59498	-3.49016	-1.60009	-2.53323	1.29037	1.02097	NA	-1.48075	NA	NA	NA	NA	NA	NA	NA	NA	NA	NA	NA	NA	NA	1.25174
Bra013080	-2.51576	-2.68155	-1.57187	-2.35413	-1.27538	NA	-1.1064	-3.02949	NA	NA	NA	NA	1.09756	NA	NA	NA	NA	NA	NA	NA	NA	NA
Bra008045	-3.3422	-4.001	-1.48541	-2.99339	NA	2.08508	NA	NA	NA	NA	NA	NA	NA	NA	1.53431	1.32586	NA	NA	NA	NA	NA	NA
Bra012970	-8.53911	-5.13269	NA	-4.28261	NA	6.36266	NA	NA	NA	NA	NA	NA	-3.43288	NA	NA	NA	NA	NA	NA	NA	NA	NA
Bra015687	1.14636	1.78265	NA	NA	NA	NA	NA	NA	NA	NA	NA	NA	NA	NA	NA	NA	NA	NA	NA	NA	NA	NA
Bra015504	1.62983	1.55312	NA	1.31211	2.13849	NA	2.01885	NA	NA	NA	NA	NA	NA	NA	NA	NA	NA	NA	NA	NA	NA	NA
Bra033496	2.83874	3.11487	NA	1.72852	NA	-3.61062	3.60253	NA	NA	NA	NA	NA	NA	NA	NA	NA	NA	NA	NA	NA	NA	NA
Bra005019	2.08864	1.91222	3.35305	2.63144	-1.1235	1.32195	NA	3.17198	NA	NA	NA	2.09148	NA	-1.48959	-1.97396	-1.35338	2.59004	-1.29858	NA	NA	NA	NA
Bra030840	4.93955	4.90528	NA	3.66287	NA	NA	NA	NA	-6.25701	-5.31761	NA	-6.28142	-6.16649	NA	NA	NA	NA	NA	NA	NA	NA	-2.36989
Bra016053	-1.46136	-2.14553	NA	-1.63199	NA	-1.79345	NA	-1.26841	NA	-1.1527	NA	NA	-1.14678	NA	NA	NA	NA	NA	NA	NA	NA	NA
Bra004208	1.53532	2.31769	NA	1.91586	NA	NA	NA	NA	NA	NA	NA	NA	NA	NA	NA	NA	NA	NA	NA	NA	NA	NA
Bra018342	-2.01911	-1.80511	-1.34115	-1.40321	NA	-2.33378	NA	-3.62979	NA	NA	NA	NA	NA	NA	NA	NA	NA	NA	NA	NA	NA	1.4467
Bra011629	6.49752	5.85438	3.6414	5.92759	NA	NA	NA	NA	NA	NA	NA	NA	NA	NA	NA	NA	NA	NA	NA	NA	NA	NA
Bra012845	-7.77548	-7.48211	-3.79162	-5.91364	NA	NA	NA	NA	NA	-1.84037	NA	-3.71983	NA	-1.98861	NA	NA	-4.86154	NA	NA	NA	NA	NA
Bra007821	-4.61463	-4.00728	NA	-2.82596	NA	NA	NA	NA	NA	NA	NA	NA	NA	NA	NA	1.72646	NA	NA	NA	NA	NA	NA
Bra031294	1.06743	1.36988	NA	NA	NA	NA	NA	NA	NA	NA	NA	NA	NA	NA	NA	NA	NA	NA	NA	NA	NA	NA
Bra029515	-7.19875	-8.35845	-2.13125	-6.00031	NA	-2.12224	-2.98459	-4.34792	NA	NA	NA	-4.79807	1.68297	1.56136	1.62833	1.62068	NA	NA	NA	NA	NA	NA
Bra009507	1.39512	NA	NA	NA	NA	-4.4293	NA	NA	-1.70151	NA	-1.24814	NA	NA	NA	NA	NA	NA	NA	NA	NA	NA	NA
Bra000007	-3.76056	-3.72933	-2.03403	-2.45878	NA	-3.71671	-4.08456	-2.80368	1.01272	NA	1.79725	NA	1.20983	1.69876	NA	NA	1.97185	NA	NA	NA	NA	NA
Bra019953	-1.31125	-1.19826	NA	-1.13173	NA	NA	NA	1.61147	NA	NA	NA	NA	NA	NA	NA	NA	NA	NA	NA	NA	NA	NA
Bra005071	-2.66877	-5.99366	-3.98766	-3.14078	NA	-2.22227	-2.30773	-2.91924	NA	NA	NA	NA	2.14383	NA	NA	NA	-2.1271	NA	NA	NA	-1.21437	NA
Bra018083	1.40458	1.94371	1.38249	1.40872	-1.05953	NA	NA	1.31565	NA	NA	NA	NA	NA	NA	NA	NA	NA	NA	NA	NA	NA	NA
Bra034295	1.7681	1.98966	1.88832	1.53477	NA	-1.89774	NA	1.66916	NA	NA	NA	NA	NA	NA	NA	NA	NA	NA	NA	NA	NA	NA
Bra008360	1.24252	1.65581	NA	1.02775	NA	-1.23019	1.27551	NA	-1.37295	-1.30728	-1.58875	NA	-1.0793	NA	-1.47631	-1.18421	NA	NA	NA	NA	NA	NA
Bra000091	-3.90565	-5.53515	-2.14313	-3.61011	-1.31382	NA	NA	-2.16466	NA	-4.17165	-4.81099	NA	-5.52117	NA	NA	NA	NA	NA	NA	NA	-1.86064	NA
Bra029188	-1.72959	-1.78523	NA	NA	NA	NA	NA	NA	NA	NA	NA	NA	NA	NA	-1.42389	-1.21284	NA	-1.42142	NA	NA	NA	NA
Bra000064	2.44067	2.63165	1.32625	1.94414	-2.11866	-3.73063	-1.63444	-1.4988	NA	NA	NA	NA	NA	NA	NA	NA	NA	NA	NA	NA	NA	NA
Bra016803	-1.41329	NA	NA	-1.15407	NA	NA	NA	NA	NA	NA	NA	-1.02482	NA	NA	NA	NA	NA	NA	NA	NA	NA	NA
Bra004800	1.7351	2.23891	NA	1.46804	1.48661	NA	2.39744	NA	NA	NA	-1.05592	NA	NA	NA	NA	NA	NA	NA	NA	NA	NA	NA
Bra020060	-1.30006	-1.02263	NA	NA	NA	NA	NA	NA	NA	NA	NA	NA	NA	NA	NA	NA	NA	NA	NA	NA	NA	NA
Bra012299	2.50559	2.61513	NA	2.44396	NA	1.02388	1.78195	NA	NA	NA	NA	NA	NA	-1.66566	-1.62957	-1.32028	NA	NA	NA	NA	NA	NA
Bra025923	-2.93114	-5.88477	-1.05285	-2.69627	2.39596	3.28271	NA	NA	2.57891	NA	NA	NA	NA	NA	NA	NA	NA	NA	NA	NA	NA	NA
Bra031790	1.57494	1.70651	NA	NA	1.93175	NA	1.23785	NA	NA	NA	NA	NA	NA	NA	NA	NA	-1.59572	NA	NA	NA	NA	NA
Bra033038	-3.8433	-4.23282	NA	-3.71629	-2.39739	NA	-1.75723	-1.30155	NA	NA	NA	NA	1.4583	NA	NA	NA	1.18428	NA	NA	NA	NA	NA
Bra031222	7.9675	7.83747	6.84262	9.39425	NA	NA	NA	NA	NA	NA	NA	NA	NA	NA	NA	NA	NA	NA	NA	NA	NA	NA
Bra039332	1.3049	NA	NA	NA	NA	-1.31044	NA	NA	NA	NA	NA	NA	NA	NA	NA	NA	NA	NA	NA	NA	NA	NA
Bra016496	-6.95298	-8.09172	NA	-2.01842	-1.08957	1.25112	-3.1251	-1.38421	NA	NA	NA	3.09462	2.12305	NA	NA	NA	1.73575	NA	NA	NA	NA	-1.14315
Bra006141	1.35954	1.98966	NA	1.17173	NA	NA	NA	NA	NA	NA	NA	NA	NA	NA	NA	NA	NA	NA	NA	NA	NA	NA
Bra009516	2.30109	2.54632	1.09376	2.35288	1.5257	NA	NA	NA	NA	NA	NA	1.78121	NA	NA	NA	NA	NA	NA	NA	NA	NA	NA
Bra017171	1.97013	2.84469	NA	1.97197	1.97477	2.91817	2.38941	2.36476	NA	NA	NA	NA	NA	-1.54197	-2.59512	NA	NA	NA	NA	NA	NA	-1.07554
Bra003468	-2.55077	-4.18526	NA	-1.57599	NA	4.46164	-1.58993	NA	NA	NA	NA	-1.9852	NA	NA	NA	NA	NA	NA	NA	NA	NA	NA
Bra018040	-3.52739	-5.51701	-1.42678	-2.36709	-1.2526	NA	NA	NA	NA	NA	NA	NA	NA	1.05106	NA	1.17254	NA	NA	NA	NA	NA	NA
Bra023160	-2.16693	-2.80966	NA	-1.99469	NA	1.98434	-1.44848	-1.37382	1.15044	NA	NA	NA	NA	NA	1.37706	1.59657	NA	NA	NA	NA	NA	NA
Bra005929	-1.97229	-1.7789	-1.85523	-1.78588	NA	NA	NA	NA	NA	NA	NA	NA	NA	NA	NA	NA	NA	NA	NA	NA	NA	NA
Bra031097	-1.60768	-2.25138	-1.20222	-2.06933	NA	1.12187	NA	NA	NA	NA	NA	NA	NA	NA	NA	NA	NA	NA	NA	NA	NA	NA
Bra029106	-1.11013	NA	NA	-1.03009	NA	NA	NA	NA	NA	NA	NA	NA	NA	NA	NA	NA	NA	NA	NA	NA	NA	NA
Bra029104	-3.17119	-3.97745	-1.44649	-3.07783	NA	1.91971	-2.72641	-1.91616	NA	NA	NA	NA	NA	NA	NA	NA	NA	NA	NA	NA	NA	-1.28399
Bra038555	-3.50877	-3.33447	NA	-2.14911	-1.34742	NA	NA	NA	NA	NA	NA	NA	NA	1.68681	1.31174	NA	NA	NA	NA	NA	NA	1.54107
Bra020047	-1.92354	-2.87389	NA	-1.56412	-1.31541	NA	-2.0408	-2.16466	NA	NA	NA	NA	NA	NA	NA	NA	NA	NA	NA	NA	1.01511	NA
Bra039365	-2.85352	-3.23692	-1.3509	-1.55246	-1.0211	NA	NA	-1.90274	NA	NA	NA	NA	NA	NA	NA	NA	NA	NA	NA	NA	NA	NA
Bra021870	1.15618	1.34514	NA	1.07182	NA	NA	NA	1.6243	NA	NA	NA	NA	NA	NA	NA	NA	NA	NA	NA	NA	NA	NA
Bra023609	1.78808	2.15345	1.6909	1.66858	NA	NA	NA	NA	NA	NA	NA	NA	NA	NA	NA	NA	NA	NA	NA	NA	NA	NA
Bra028968	-2.70922	-2.50216	-2.92694	-2.20059	NA	NA	-2.53271	NA	NA	NA	NA	NA	NA	NA	NA	NA	NA	NA	NA	1.27946	1.2975	NA
Bra019427	-2.44198	-1.95302	-1.12722	-1.39529	-2.23472	NA	-1.29811	-1.30269	NA	NA	1.64582	NA	NA	NA	NA	NA	1.84759	NA	NA	NA	NA	NA
Bra027401	1.68105	1.97648	NA	1.1244	NA	NA	NA	NA	NA	NA	NA	NA	NA	NA	NA	NA	NA	NA	NA	NA	NA	NA
Bra037833	1.98259	2.05547	1.69716	1.34691	1.73368	NA	NA	NA	NA	NA	NA	NA	-2.27584	NA	NA	NA	NA	NA	NA	NA	NA	NA
Bra023654	3.42318	2.84662	3.22806	3.49557	NA	NA	NA	NA	NA	NA	NA	NA	NA	NA	NA	NA	NA	NA	NA	NA	NA	NA
Bra006850	2.81972	2.62128	1.77516	2.30092	1.71991	1.02585	3.45316	4.07313	-4.11278	NA	-3.62753	NA	-3.50219	-5.09183	-6.12545	-4.64279	-4.11539	-4.41278	NA	-1.05874	NA	NA
Bra007879	1.17932	1.90155	1.38606	1.39159	NA	NA	1.88441	1.7299	NA	NA	NA	NA	NA	NA	1.06585	NA	1.21521	NA	NA	NA	NA	NA
Bra032693	2.09109	2.49624	1.23422	2.34883	NA	-4.03223	NA	NA	-1.96798	NA	NA	NA	NA	NA	-2.29036	-2.21482	NA	NA	NA	NA	NA	-1.14081
Bra000528	1.20854	1.59231	NA	1.15131	NA	NA	NA	NA	NA	NA	NA	NA	NA	NA	NA	NA	NA	NA	NA	NA	NA	NA
Bra007823	-5.60325	-3.58996	-2.70419	-4.01412	-6.1411	-2.45808	-2.98697	-2.69258	NA	NA	NA	NA	1.09681	NA	-1.66899	-1.39899	NA	-1.46917	NA	NA	NA	NA
Bra037542	2.31948	1.08018	2.14569	2.072	NA	NA	NA	-2.51049	NA	NA	NA	NA	NA	NA	NA	NA	NA	NA	NA	NA	NA	NA
Bra025873	-3.10649	-4.45831	-1.34511	-3.8054	NA	NA	NA	NA	NA	NA	NA	NA	NA	NA	NA	NA	NA	NA	NA	NA	NA	NA
Bra029175	1.57912	2.15096	1.04165	1.52565	NA	NA	NA	NA	NA	NA	NA	NA	NA	NA	NA	NA	NA	NA	NA	NA	NA	NA
Bra030795	1.74886	1.89469	NA	1.17218	1.10104	NA	NA	NA	NA	NA	NA	NA	NA	NA	1.15075	1.20551	NA	NA	NA	NA	NA	NA
Bra038644	-6.51974	-6.22507	NA	-2.6307	NA	NA	NA	NA	NA	NA	NA	NA	NA	NA	NA	NA	NA	NA	NA	NA	NA	NA
Bra022110	-2.99284	-4.02328	-1.43767	-2.37093	-2.69076	-2.45252	NA	NA	NA	NA	NA	NA	NA	NA	NA	NA	NA	NA	NA	NA	NA	NA
Bra037938	-3.39926	-8.11586	NA	-3.00491	NA	NA	NA	-1.50585	1.29249	NA	NA	NA	NA	NA	NA	NA	NA	NA	NA	NA	NA	NA
Bra001499	1.30504	1.3001	1.45512	1.03681	NA	NA	NA	1.81398	NA	NA	NA	NA	NA	NA	NA	NA	NA	NA	NA	NA	NA	NA
Bra005891	3.58736	4.56642	4.82205	4.66021	-2.56848	-3.46721	-1.76279	-3.45685	NA	NA	4.03312	NA	NA	NA	NA	NA	NA	NA	NA	NA	NA	NA
Bra015052	2.08024	2.48119	1.22736	1.9182	NA	NA	NA	NA	NA	NA	NA	NA	NA	NA	NA	NA	-1.02783	NA	NA	NA	NA	NA
Bra027244	1.38227	1.68402	1.01372	1.19383	-1.96505	NA	NA	1.37831	NA	NA	NA	NA	1.15857	NA	NA	NA	NA	NA	NA	NA	NA	NA
Bra008540	-1.80419	-2.40027	-1.34101	-1.51106	NA	NA	NA	-1.28332	NA	NA	NA	NA	NA	NA	NA	NA	NA	-1.66769	NA	NA	NA	NA
Bra033802	-1.3029	-2.00286	NA	NA	NA	NA	-1.00782	NA	NA	NA	NA	NA	NA	-2.88147	-4.67622	-3.95626	NA	-4.15109	NA	NA	NA	NA
Bra007698	-4.15531	-4.59762	-3.13027	-3.00254	NA	-4.58848	-2.43127	-3.57225	NA	NA	NA	NA	1.33719	NA	NA	NA	NA	NA	NA	NA	NA	NA
Bra011897	3.44251	3.6657	1.44821	2.7053	NA	NA	1.74349	1.12587	NA	NA	NA	NA	NA	-1.26026	-1.47815	-1.41691	-1.08436	-1.12062	NA	NA	NA	NA
Bra016579	-1.43813	-1.52032	-1.12038	-1.44401	NA	NA	NA	NA	NA	NA	NA	NA	NA	NA	NA	NA	NA	NA	NA	NA	NA	NA
Bra040088	1.29455	2.03087	2.03108	1.13632	NA	NA	NA	2.0879	NA	NA	NA	NA	NA	NA	NA	NA	NA	NA	NA	NA	NA	NA
Bra038965	-3.51858	-3.41345	-1.43005	-2.90962	-1.97817	NA	NA	-3.17009	NA	-1.49728	NA	-1.5484	-1.51181	NA	NA	NA	NA	NA	NA	NA	NA	NA
Bra012116	1.92045	1.96504	1.85456	1.95974	NA	-1.48704	NA	1.56061	-1.83978	NA	-2.05155	NA	NA	NA	NA	NA	NA	NA	NA	NA	NA	NA
Bra013286	-1.22666	NA	-1.06177	-1.19311	NA	-1.76595	NA	-1.62365	NA	NA	1.03802	NA	NA	NA	NA	NA	NA	NA	NA	NA	NA	NA
Bra031235	-2.66546	-2.38918	NA	-1.45506	NA	NA	1.7269	NA	NA	NA	NA	NA	NA	NA	NA	NA	NA	NA	NA	NA	NA	NA
Bra008405	-1.78674	-2.63063	NA	-1.35947	NA	NA	NA	NA	NA	NA	NA	NA	NA	NA	NA	NA	NA	NA	NA	NA	NA	NA
Bra003057	-3.18963	-3.23616	-2.53578	-3.80529	-3.39551	-1.19069	-5.42945	-4.10371	NA	NA	NA	NA	NA	NA	NA	NA	NA	NA	NA	NA	NA	NA
Bra011213	-5.08871	-7.10792	-2.60671	-5.83881	NA	NA	NA	NA	NA	NA	NA	NA	NA	NA	NA	NA	NA	NA	NA	NA	NA	NA
Bra008751	3.11145	2.60325	2.02441	2.85068	2.75906	-3.77359	1.89787	NA	-2.03206	-1.73684	-1.48455	-2.37456	-2.36993	NA	NA	NA	NA	NA	NA	NA	NA	NA
Bra002758	-2.58913	-3.50044	-1.06966	-2.31386	NA	2.8694	NA	NA	NA	NA	NA	NA	NA	NA	NA	NA	NA	NA	NA	NA	NA	NA
Bra007907	2.40599	2.55143	1.7072	2.10194	1.86896	NA	NA	-2.22977	NA	NA	NA	NA	NA	NA	NA	NA	NA	NA	NA	NA	NA	NA
Bra009716	-4.6386	-5.38956	-1.63253	-3.17783	NA	NA	NA	NA	NA	NA	NA	NA	NA	NA	NA	NA	NA	NA	NA	NA	NA	NA
Bra023392	-2.5953	-4.15973	NA	-1.55344	4.43709	5.55601	NA	-1.39461	NA	NA	NA	-4.06968	NA	NA	NA	NA	NA	NA	NA	NA	NA	NA
Bra025180	-1.35364	-1.69335	NA	-1.05122	NA	NA	NA	NA	NA	NA	NA	NA	NA	NA	NA	NA	NA	NA	NA	NA	NA	NA
Bra019860	2.02493	1.86755	2.4212	2.07407	NA	1.73124	1.04605	2.01939	NA	NA	NA	1.41677	-1.50195	NA	NA	NA	NA	NA	NA	NA	NA	NA
Bra015733	2.99598	3.05199	3.97448	2.87567	-3.00225	1.60697	NA	2.9286	NA	NA	NA	NA	NA	NA	NA	-1.01551	-1.3695	NA	NA	NA	NA	NA
Bra038011	-4.00584	-6.6633	NA	-1.67832	-1.39069	2.03615	-1.57735	NA	NA	NA	NA	NA	NA	NA	-4.30942	-3.34377	NA	-3.2673	NA	NA	NA	NA
Bra021231	1.36956	1.8288	1.41181	1.37171	NA	NA	NA	2.42603	NA	NA	NA	NA	NA	NA	NA	NA	NA	NA	NA	NA	NA	NA
Bra039943	1.60808	1.63395	NA	1.31842	NA	NA	NA	NA	NA	NA	NA	NA	NA	NA	NA	NA	1.08824	NA	NA	NA	NA	NA
Bra021409	-4.7441	-5.48751	NA	-3.31919	-2.47884	NA	NA	-1.27633	NA	NA	NA	-1.66999	NA	NA	NA	NA	NA	NA	NA	NA	NA	2.05085
Bra016855	-2.51191	-3.1509	NA	-1.65098	3.41756	4.35277	NA	NA	2.6329	NA	NA	NA	NA	NA	NA	2.37628	NA	NA	NA	1.0833	NA	NA
Bra034244	1.48878	1.945	NA	1.16323	NA	NA	NA	1.00184	NA	NA	NA	NA	NA	NA	NA	NA	NA	NA	NA	NA	NA	NA
Bra039757	-1.92407	-1.86385	NA	-1.79224	1.15599	NA	1.7633	NA	NA	NA	NA	NA	NA	NA	NA	NA	NA	-1.74773	NA	NA	NA	NA
Bra037609	-1.50553	-1.2665	NA	-1.21678	NA	NA	NA	NA	NA	NA	-1.39324	NA	-1.79778	NA	-1.73333	-1.57484	NA	-1.63526	NA	NA	NA	NA
Bra023453	1.17685	NA	NA	NA	NA	NA	NA	NA	NA	NA	NA	NA	NA	NA	NA	NA	NA	NA	NA	NA	NA	NA
Bra021395	3.91721	3.35325	2.10137	3.28257	NA	NA	NA	NA	NA	NA	NA	NA	NA	NA	NA	NA	NA	NA	NA	NA	NA	NA
Bra009657	1.42026	1.64556	NA	1.01439	NA	NA	NA	NA	NA	NA	NA	NA	NA	NA	NA	NA	NA	NA	NA	NA	NA	NA
Bra039129	1.6552	1.95588	NA	1.08833	NA	1.23255	1.48858	NA	NA	NA	NA	NA	-1.04113	NA	NA	NA	NA	NA	NA	NA	NA	NA
Bra023191	2.80617	3.28206	1.42977	2.68196	NA	NA	NA	NA	NA	NA	NA	NA	NA	1.09626	1.17885	NA	NA	NA	NA	NA	NA	NA
Bra008627	-2.10276	-1.53813	-1.04285	-1.17082	NA	NA	NA	-2.82803	NA	NA	NA	NA	NA	NA	NA	NA	NA	NA	NA	NA	NA	NA
Bra006118	-1.82782	NA	NA	-1.28022	-1.86016	NA	NA	NA	NA	NA	NA	NA	NA	NA	NA	NA	NA	NA	NA	NA	NA	NA
Bra012254	3.11977	3.43836	2.00392	2.91706	1.8715	NA	NA	2.76555	-6.31047	NA	-5.18006	NA	-5.24098	NA	-6.63758	-6.46459	NA	NA	NA	NA	NA	NA
Bra029831	-5.31507	-5.21332	-2.04136	-4.54653	-1.87298	NA	NA	-1.86057	NA	NA	2.33385	-3.89169	NA	NA	NA	1.52009	2.64674	NA	NA	NA	NA	NA
Bra023198	-1.59336	-1.93342	NA	-1.08247	NA	NA	NA	NA	NA	NA	NA	NA	NA	NA	NA	NA	NA	NA	NA	NA	NA	NA
Bra028271	-5.04918	-6.01419	NA	-2.59804	-1.9498	1.13543	-1.88357	-1.5853	NA	NA	NA	NA	NA	NA	NA	NA	1.73754	NA	NA	NA	NA	NA
Bra011633	2.19744	2.99258	1.30425	1.95546	NA	1.31819	NA	1.29124	NA	NA	NA	NA	NA	1.02527	1.77477	1.7421	NA	NA	NA	NA	NA	NA
Bra020653	1.69256	1.84337	1.26354	1.62373	1.25514	NA	NA	1.07387	NA	NA	NA	NA	NA	NA	NA	NA	NA	NA	NA	NA	NA	NA
Bra039966	3.84569	3.65812	2.11153	3.21995	NA	NA	NA	NA	-2.20543	-2.20121	-2.56097	-2.27323	-2.31126	NA	NA	NA	NA	NA	NA	NA	NA	NA
Bra003375	-3.59831	-4.70841	NA	-2.17783	-2.64457	1.13086	-2.56747	NA	1.44182	NA	NA	NA	NA	NA	NA	NA	1.50445	NA	NA	NA	NA	NA
Bra004884	1.11677	1.33466	NA	NA	2.08067	-1.36896	NA	NA	NA	NA	NA	NA	NA	NA	NA	NA	NA	NA	NA	NA	NA	NA
Bra017950	1.24406	1.28731	NA	NA	-1.29827	-2.72721	NA	NA	NA	NA	NA	NA	NA	NA	NA	NA	NA	NA	NA	NA	NA	NA
Bra022193	-2.73321	-3.09623	NA	-1.85583	NA	NA	NA	NA	NA	NA	NA	NA	NA	NA	NA	NA	NA	NA	NA	NA	NA	-1.46629
Bra006601	2.14226	3.24897	NA	2.14408	-3.20446	-3.63429	NA	NA	NA	NA	NA	NA	NA	NA	NA	-2.66727	NA	NA	NA	NA	NA	NA
Bra003062	-2.05197	-3.27932	-1.08385	-2.5615	NA	NA	NA	-1.64334	NA	NA	NA	NA	NA	NA	NA	NA	NA	NA	NA	NA	NA	NA
Bra033070	-2.10326	-2.35181	-1.09966	-1.69068	-1.47848	NA	NA	-1.08672	1.82637	1.05473	2.1093	NA	NA	NA	NA	NA	NA	NA	NA	NA	NA	NA
Bra022100	2.38679	2.3777	NA	1.78978	NA	-2.28412	NA	NA	NA	NA	NA	NA	NA	-5.29641	-5.18082	NA	NA	NA	NA	NA	NA	NA
Bra018434	1.68957	1.76302	1.34835	1.73142	NA	1.77786	NA	1.31986	NA	NA	NA	NA	NA	NA	-1.04022	-1.36965	NA	NA	NA	NA	NA	NA
Bra009126	1.73162	1.66796	1.45077	1.88165	NA	NA	1.27123	1.3583	NA	1.15043	NA	NA	NA	NA	NA	NA	NA	NA	NA	NA	NA	NA
Bra038908	-4.63959	-7.87999	NA	-3.34825	NA	5.42455	NA	-1.47313	NA	NA	NA	NA	NA	NA	NA	NA	NA	NA	NA	NA	NA	NA
Bra040578	1.22851	1.52259	NA	NA	NA	NA	NA	NA	NA	NA	NA	NA	NA	NA	NA	NA	NA	NA	NA	NA	NA	NA
Bra022561	1.20219	1.13071	NA	1.21214	1.1858	1.93317	NA	1.14673	NA	NA	NA	NA	NA	NA	NA	NA	NA	NA	NA	NA	NA	NA
Bra033210	-2.85803	-3.53454	-1.3075	-2.12349	NA	NA	NA	NA	NA	NA	NA	NA	NA	NA	-1.44421	NA	NA	-1.34479	NA	NA	NA	NA
Bra024278	2.17322	1.87322	NA	1.49378	NA	-1.80935	1.34435	NA	NA	NA	NA	NA	NA	NA	NA	NA	NA	NA	NA	NA	NA	NA
Bra010414	4.79907	4.60055	3.56961	4.36262	NA	NA	NA	NA	NA	NA	NA	NA	NA	NA	NA	NA	NA	NA	NA	NA	NA	NA
Bra025512	-1.02016	-1.50801	NA	NA	NA	NA	NA	NA	NA	NA	NA	NA	NA	NA	NA	NA	NA	NA	NA	NA	NA	NA
Bra020113	-2.03596	-3.02071	NA	NA	9.48567	4.06504	3.89504	NA	NA	-5.09578	-4.54648	-6.79827	-7.13634	-6.98581	-5.69459	-6.47473	-8.73044	-7.11811	NA	NA	NA	NA
Bra003090	-1.90358	-1.85423	NA	-1.6299	NA	NA	NA	NA	NA	NA	NA	NA	NA	NA	NA	NA	-1.58152	NA	NA	NA	NA	NA
Bra004831	-1.89988	-1.74104	-1.92634	-1.52719	-1.7943	-3.23584	NA	-3.89538	NA	NA	NA	NA	NA	NA	-1.00571	NA	NA	NA	NA	NA	NA	NA
Bra007224	1.30778	1.28571	NA	NA	NA	NA	NA	NA	NA	NA	NA	NA	NA	NA	NA	NA	NA	NA	NA	NA	NA	NA
Bra012618	1.20663	1.5604	1.02719	1.25925	NA	NA	NA	NA	-1.10414	NA	NA	NA	NA	NA	-1.11731	NA	NA	NA	NA	NA	NA	NA
Bra024490	-2.25322	-2.6376	-2.11147	-1.84268	NA	-1.37091	-1.81375	-1.99258	NA	NA	NA	NA	NA	NA	NA	NA	NA	NA	NA	NA	NA	NA
Bra041145	-1.46681	NA	NA	NA	NA	NA	NA	NA	NA	NA	NA	NA	NA	NA	-1.58067	NA	NA	NA	NA	NA	NA	NA
Bra007704	-2.53199	-3.25933	NA	-1.88674	NA	NA	-1.914	NA	NA	NA	NA	NA	NA	1.06021	NA	NA	NA	NA	NA	NA	NA	NA
Bra026795	2.43531	3.16475	1.07805	1.55374	-2.55782	-4.66483	NA	2.08841	NA	NA	NA	NA	NA	NA	NA	NA	NA	NA	NA	NA	NA	NA
Bra011484	2.08301	2.14473	1.0709	1.59681	6.20273	NA	NA	NA	NA	NA	NA	NA	NA	-2.56886	-2.80134	NA	-6.63735	NA	NA	-1.31559	NA	NA
Bra033759	-3.20372	-2.92153	-2.46583	-3.09725	-2.76995	NA	-1.35903	-1.94412	NA	NA	NA	NA	NA	NA	NA	NA	NA	NA	NA	NA	NA	NA
Bra007669	1.47106	1.89712	1.91867	1.4672	-2.23388	NA	NA	NA	NA	NA	NA	NA	NA	NA	NA	NA	NA	NA	NA	NA	NA	NA
Bra033010	1.89299	2.37062	NA	1.26548	NA	-1.22459	NA	NA	NA	NA	NA	1.00626	NA	NA	NA	NA	NA	NA	NA	NA	NA	NA
Bra033195	-1.65297	-1.71887	NA	NA	-1.45499	-2.13285	NA	-1.33642	NA	NA	NA	NA	NA	NA	-1.26031	-1.32204	NA	-1.04578	NA	NA	NA	NA
Bra009302	2.46112	4.08617	NA	1.44155	-4.20312	NA	-2.47506	1.06733	NA	NA	NA	-4.97054	2.08546	NA	NA	NA	2.49477	NA	NA	1.36766	NA	NA
Bra006878	-1.34581	-1.59506	NA	NA	NA	NA	NA	NA	NA	NA	NA	NA	NA	NA	NA	NA	NA	NA	NA	NA	NA	NA
Bra039631	-1.93179	-1.44535	-1.31023	-1.55754	NA	NA	NA	NA	-1.57956	-1.34651	-1.30393	NA	NA	-2.18207	-2.09089	-1.94622	-1.06617	-1.28809	NA	NA	NA	NA
Bra007739	3.00711	3.55289	3.54682	1.8711	-6.95244	4.46847	1.26109	8.30498	NA	NA	NA	NA	NA	-3.13486	-4.47596	-3.75139	-2.25377	-2.73717	NA	NA	NA	NA
Bra004417	-1.42176	-1.45569	NA	-1.01011	-1.02553	NA	-1.32851	NA	NA	NA	NA	-1.28501	NA	NA	NA	NA	NA	NA	NA	NA	NA	NA
Bra014595	-1.62722	-1.78469	NA	-1.22248	NA	NA	NA	-1.31291	NA	NA	NA	NA	NA	NA	NA	NA	NA	NA	NA	NA	NA	NA
Bra006978	5.38394	5.31749	NA	3.0375	NA	-3.23407	NA	NA	NA	NA	NA	NA	NA	NA	NA	NA	NA	NA	NA	NA	NA	NA
Bra007083	1.45821	1.62136	NA	1.2295	NA	NA	NA	NA	NA	NA	NA	NA	NA	-1.42808	-1.80816	NA	-1.29269	NA	NA	NA	NA	NA
Bra003435	2.38063	2.9354	NA	1.52902	-1.73814	-2.50093	1.04247	NA	NA	NA	NA	NA	NA	-1.16599	-1.37765	NA	-1.07112	NA	NA	NA	-1.20603	NA
Bra031096	-1.50532	-1.73989	NA	NA	NA	-1.43503	NA	NA	-1.05207	NA	NA	NA	NA	NA	NA	NA	NA	NA	NA	NA	NA	NA
Bra040122	2.13955	2.22375	2.35845	2.60978	NA	NA	1.48127	2.22116	1.37707	NA	NA	NA	NA	NA	NA	NA	NA	NA	NA	NA	NA	NA
Bra038858	1.96054	2.24544	NA	2.52221	3.88979	NA	NA	NA	NA	NA	NA	NA	NA	-4.28119	-5.51486	-3.63597	NA	NA	NA	NA	NA	NA
Bra034824	-2.91968	-5.16566	NA	NA	-1.3656	NA	NA	NA	NA	NA	NA	NA	NA	NA	NA	NA	NA	NA	NA	NA	NA	NA
Bra010062	2.29944	1.67446	NA	1.75846	2.82519	3.70287	1.98529	1.69042	1.66163	NA	1.06848	NA	NA	NA	1.21896	1.99962	1.04814	1.46329	NA	NA	NA	NA
Bra016985	-3.63826	-3.93024	NA	-2.59618	3.9745	3.78842	NA	NA	NA	NA	NA	NA	-2.0255	NA	NA	NA	NA	NA	NA	NA	NA	NA
Bra035420	2.66691	2.85272	1.39931	1.85008	NA	NA	NA	NA	NA	NA	NA	NA	NA	NA	NA	NA	NA	NA	NA	NA	NA	NA
Bra006697	6.25683	7.14559	9.73223	7.15811	-4.30788	6.03067	NA	10.2105	NA	NA	NA	NA	NA	NA	NA	NA	NA	NA	NA	NA	3.64186	2.07907
Bra020305	-2.27568	-1.49667	NA	-1.83327	NA	-1.43576	NA	NA	NA	NA	NA	NA	NA	1.11674	1.00995	NA	NA	NA	NA	NA	NA	NA
Bra031968	1.73259	2.07264	NA	1.69605	1.14839	-1.20495	NA	NA	-1.29621	NA	NA	NA	NA	NA	-2.02632	-1.55866	-1.09761	NA	NA	NA	NA	NA
Bra004545	-1.93431	-1.80397	-1.60841	-1.59046	-1.25108	NA	-1.59995	-1.21025	NA	NA	NA	NA	NA	NA	NA	NA	NA	NA	NA	NA	NA	-1.49299
Bra009327	-1.6726	-1.62518	-1.42415	-1.5689	3.39055	NA	NA	-2.11024	NA	NA	-1.38783	NA	NA	NA	NA	NA	NA	NA	NA	NA	NA	NA
Bra032691	-2.90434	-3.18529	NA	-1.01996	-1.55856	NA	NA	-2.04387	NA	NA	NA	NA	-1.91487	NA	NA	-2.53157	NA	-2.0873	NA	NA	NA	NA
Bra023267	-2.71657	-2.75815	-3.11397	-3.02369	NA	-2.85812	-1.48165	-2.98902	NA	NA	NA	-4.36504	NA	NA	NA	NA	NA	NA	NA	NA	NA	NA
Bra034772	2.73064	3.10641	2.65258	2.0872	2.19305	4.02439	NA	2.15655	-2.86524	-4.23125	-3.36622	NA	-7.28043	NA	NA	NA	NA	NA	NA	NA	NA	NA
Bra034818	3.25917	3.65549	2.67769	2.82472	-1.31433	-2.06562	NA	1.7637	NA	NA	NA	NA	NA	-3.16015	-4.30795	-2.48723	NA	NA	NA	NA	NA	NA
Bra026385	1.14501	1.57047	NA	NA	NA	NA	NA	NA	NA	NA	NA	NA	NA	NA	NA	NA	NA	NA	NA	NA	NA	NA
Bra039436	-3.80129	-4.68438	NA	-2.96352	NA	2.40732	-1.75225	-3.82929	NA	NA	NA	NA	NA	NA	NA	NA	NA	NA	NA	NA	NA	NA
Bra017390	-2.59263	-3.50002	NA	-1.48398	2.5567	-1.52166	NA	NA	-1.67275	-1.92153	-1.94937	NA	NA	-2.54482	-2.47118	-1.95563	-2.7761	-1.85084	NA	NA	NA	NA
Bra034190	-1.55442	-2.13066	NA	NA	NA	NA	NA	NA	NA	NA	NA	NA	NA	NA	NA	NA	NA	NA	NA	NA	NA	NA
Bra037346	1.17813	1.27805	NA	NA	NA	NA	NA	NA	NA	NA	NA	NA	NA	NA	NA	NA	NA	NA	NA	NA	NA	NA
Bra022764	-5.00181	-7.58845	NA	-3.1238	NA	NA	NA	-2.29278	NA	NA	NA	NA	NA	NA	NA	NA	NA	NA	NA	NA	NA	NA
Bra037481	1.38922	1.42574	NA	1.20823	NA	NA	NA	NA	NA	NA	NA	NA	NA	NA	NA	NA	NA	NA	NA	NA	NA	NA
Bra006865	1.51326	1.83209	1.40639	1.58984	NA	1.70421	NA	1.85704	1.58718	NA	1.69751	NA	1.58637	NA	NA	NA	NA	NA	NA	NA	NA	NA
Bra000120	-1.29958	-1.61331	NA	NA	NA	NA	NA	-1.3124	NA	NA	NA	NA	NA	NA	NA	NA	NA	NA	NA	NA	NA	NA
Bra021748	-3.78787	-5.18553	-2.09147	-3.22841	-1.64599	-1.50089	-3.14611	-3.41707	NA	NA	2.01788	NA	NA	NA	NA	-1.91195	2.0773	NA	NA	NA	1.38462	3.62579
Bra030805	1.60043	2.06543	NA	NA	NA	NA	NA	NA	NA	NA	NA	NA	NA	NA	NA	NA	NA	NA	NA	NA	NA	NA
Bra022593	-1.17616	NA	NA	NA	NA	NA	NA	NA	NA	NA	-1.46763	NA	-1.42151	-1.73789	-1.44739	-1.78759	NA	-1.62725	NA	NA	NA	NA
Bra009933	1.37528	1.27707	NA	1.41797	1.00886	NA	1.18185	NA	NA	NA	NA	NA	NA	NA	NA	NA	NA	NA	NA	NA	NA	NA
Bra003833	-3.62874	-8.21919	-1.50704	-1.9222	-1.4826	NA	-1.17362	-1.44444	NA	NA	NA	NA	NA	NA	NA	1.31421	1.20402	NA	NA	NA	NA	1.87865
Bra036251	-1.51026	-1.63339	-1.026	-1.3449	NA	NA	NA	-1.10135	NA	NA	NA	NA	NA	NA	NA	NA	NA	NA	NA	NA	NA	NA
Bra003388	1.25219	NA	NA	NA	NA	NA	NA	NA	NA	NA	NA	NA	NA	NA	NA	NA	NA	NA	NA	NA	NA	NA
Bra007604	-1.28765	-1.83478	NA	NA	-1.3388	-1.17435	NA	NA	NA	NA	NA	NA	NA	NA	NA	NA	1.54423	NA	NA	NA	NA	NA
Bra025763	-1.15775	NA	NA	-1.11974	NA	NA	NA	NA	NA	NA	NA	-1.3047	NA	NA	NA	-1.02274	-1.06279	NA	NA	NA	NA	NA
Bra017386	-1.87939	-2.4861	NA	-1.05189	NA	-1.64976	NA	-1.07602	NA	NA	NA	-1.12121	NA	NA	NA	NA	NA	NA	NA	NA	NA	NA
Bra009474	1.0686	1.42509	NA	NA	NA	NA	NA	NA	NA	NA	NA	NA	NA	NA	NA	NA	NA	NA	NA	NA	NA	NA
Bra039130	2.46567	2.25874	1.0583	1.78274	NA	-2.19463	NA	NA	NA	NA	NA	NA	NA	-2.3232	-1.87343	-2.6451	-1.76004	NA	NA	NA	NA	NA
Bra013665	1.7151	1.25624	NA	1.48167	NA	-1.4367	1.67533	NA	NA	NA	NA	NA	NA	NA	NA	NA	NA	NA	NA	NA	NA	NA
Bra023374	1.27541	1.47296	NA	NA	NA	NA	NA	NA	NA	NA	NA	NA	NA	NA	NA	NA	NA	NA	NA	NA	NA	NA
Bra007215	-1.86815	-2.22885	NA	-1.44182	NA	NA	NA	1.35945	NA	NA	NA	NA	NA	NA	NA	NA	-1.56249	NA	NA	NA	NA	NA
Bra003001	-2.36646	-2.39186	-1.57997	-1.80089	NA	NA	NA	NA	NA	NA	NA	NA	NA	NA	NA	NA	NA	NA	NA	NA	NA	NA
Bra030963	-2.17038	-3.38407	-1.08563	-1.8309	NA	NA	NA	NA	NA	NA	NA	NA	NA	NA	NA	NA	NA	NA	NA	NA	NA	NA
Bra020220	-3.67646	-5.69932	-1.62638	-2.84991	-1.59542	NA	-1.41599	-1.40291	NA	NA	NA	NA	NA	NA	NA	NA	NA	NA	NA	NA	NA	NA
Bra009563	-1.50871	-1.52239	NA	-1.12995	NA	NA	NA	-1.15805	NA	NA	NA	-1.31013	NA	NA	NA	NA	NA	NA	NA	NA	NA	NA
Bra013970	-2.77084	-3.86902	-1.97766	-2.70496	-1.84679	NA	-3.56997	NA	NA	NA	NA	-3.49024	NA	NA	NA	-1.0279	-4.28606	-1.69691	NA	NA	NA	1.03168
Bra020404	3.15506	3.89985	NA	2.15902	NA	-1.06716	3.70273	1.75122	NA	NA	NA	NA	NA	NA	NA	NA	NA	NA	NA	NA	NA	NA
Bra039774	-1.88331	-2.00194	-1.81298	-1.59385	NA	-2.24482	2.01163	NA	NA	NA	NA	NA	NA	NA	NA	NA	NA	NA	NA	NA	NA	NA
Bra001429	-1.6376	-2.93303	NA	NA	NA	NA	-1.01147	NA	NA	NA	NA	NA	NA	NA	NA	NA	NA	NA	NA	NA	NA	NA
Bra003925	-4.66391	-4.68468	-1.83618	-2.45075	-1.87252	NA	NA	-6.83594	NA	NA	NA	NA	-2.4537	NA	NA	NA	NA	NA	NA	NA	NA	NA
Bra030121	-2.4947	-3.72461	-1.15288	-1.54827	NA	NA	NA	NA	NA	-1.74432	-1.57929	NA	-2.26507	-2.17308	-3.0742	NA	NA	NA	NA	NA	NA	NA
Bra023044	2.00327	3.18953	1.19341	1.90324	-2.18101	-1.50421	NA	NA	NA	NA	1.92766	1.65397	NA	NA	NA	NA	NA	NA	NA	NA	NA	-1.12879
Bra019262	3.5114	3.56842	3.7717	3.0622	NA	-1.47626	1.36751	1.89276	NA	NA	NA	NA	NA	NA	NA	NA	NA	NA	NA	NA	NA	NA
Bra018606	1.23375	1.27923	NA	NA	NA	NA	NA	NA	NA	NA	NA	NA	NA	NA	NA	NA	NA	NA	NA	NA	NA	NA
Bra028406	-3.86977	-7.07058	NA	-1.23015	NA	1.8206	NA	NA	NA	NA	NA	NA	NA	NA	-4.02506	-3.30446	NA	-4.4422	NA	NA	NA	NA
Bra037771	-2.11178	-2.16632	NA	-1.57354	-1.19652	NA	-1.19638	NA	NA	NA	NA	-1.24786	NA	NA	NA	NA	NA	NA	NA	NA	NA	NA
Bra032645	-1.94217	-1.75018	NA	-1.56604	-1.6788	1.297	NA	NA	NA	NA	NA	NA	NA	NA	NA	NA	NA	NA	NA	NA	NA	-1.36443
Bra028552	1.66387	2.25335	NA	1.71774	NA	1.23996	NA	1.17508	-1.80686	NA	-1.51397	NA	NA	NA	NA	-1.06555	-1.62166	NA	NA	NA	NA	NA
Bra012676	-3.41365	-3.72562	-1.6376	-1.9816	NA	NA	NA	NA	NA	NA	NA	-1.39054	1.94496	1.42292	1.76433	1.19621	-1.37099	NA	NA	NA	NA	NA
Bra011555	-3.33525	-4.22323	NA	-2.67633	NA	1.77902	NA	-2.20661	NA	NA	NA	-8.86247	-7.78595	NA	-7.53902	NA	-7.42157	-7.65737	NA	NA	NA	-3.19151
Bra023665	-2.99897	-3.03935	-3.39983	-3.09185	-3.15477	-6.63052	NA	-4.00425	NA	NA	NA	NA	NA	NA	NA	NA	NA	NA	NA	-2.10688	-3.56072	-2.01245
Bra000468	2.48295	2.47836	2.01942	1.98807	2.70603	NA	2.9433	3.90774	NA	NA	NA	NA	NA	NA	NA	NA	NA	NA	NA	NA	NA	NA
Bra024430	4.62504	5.12826	5.14451	3.92247	-1.16983	NA	NA	NA	NA	NA	NA	NA	NA	NA	NA	NA	NA	NA	NA	NA	NA	NA
Bra021300	1.46829	2.28622	1.57589	1.1053	NA	2.06902	NA	3.17251	NA	NA	NA	NA	NA	NA	NA	NA	NA	NA	NA	NA	NA	NA
Bra037109	1.5302	1.76133	2.65373	1.54926	-1.21595	NA	NA	2.22944	NA	NA	NA	NA	NA	NA	NA	NA	NA	NA	NA	NA	NA	NA
Bra022873	1.47507	1.5725	NA	NA	NA	-2.17273	NA	NA	NA	NA	NA	NA	NA	NA	NA	NA	NA	NA	NA	NA	NA	NA
Bra029388	-4.27297	-4.26259	NA	-3.55069	NA	NA	NA	NA	NA	NA	NA	NA	NA	NA	NA	NA	NA	NA	NA	NA	NA	NA
Bra009512	-2.40595	-3.73656	NA	-2.23436	NA	1.5302	NA	-1.00653	2.12192	NA	NA	NA	NA	NA	NA	2.12998	2.4098	NA	NA	NA	NA	NA
Bra028591	-5.24241	-9.14099	-3.80383	-4.24383	NA	NA	NA	NA	NA	NA	NA	NA	-2.80825	NA	NA	NA	NA	NA	NA	NA	NA	NA
Bra003684	-1.1778	-1.13132	NA	NA	NA	NA	NA	-1.4618	NA	NA	NA	NA	NA	NA	NA	NA	NA	NA	NA	NA	NA	NA
Bra011219	-3.17305	-4.90019	-1.79205	-2.65676	-1.3347	NA	NA	-1.85841	NA	NA	NA	-1.49964	NA	NA	NA	NA	NA	NA	NA	NA	NA	NA
Bra010851	1.61617	1.65575	1.22086	1.55767	NA	NA	NA	1.61009	NA	NA	NA	NA	NA	NA	NA	NA	NA	NA	NA	NA	NA	NA
Bra006092	4.16739	4.21468	1.62692	3.23127	NA	-2.5087	2.66138	NA	NA	NA	NA	NA	NA	NA	-4.04447	NA	NA	NA	NA	NA	NA	NA
Bra030293	-2.75879	-3.02667	-1.70778	-2.48191	NA	NA	NA	NA	NA	NA	NA	NA	NA	1.36426	NA	NA	2.93113	NA	NA	NA	NA	NA
Bra039666	1.77115	1.94769	NA	1.37319	NA	NA	NA	NA	NA	NA	NA	NA	NA	NA	NA	NA	NA	NA	NA	NA	NA	NA
Bra026489	-1.88334	-2.23879	-1.28042	-1.60083	NA	-1.28139	NA	-1.609	NA	NA	NA	NA	NA	NA	NA	NA	NA	NA	NA	-1.04303	-1.31536	-1.0698
Bra008220	1.17223	1.6107	NA	NA	NA	-1.43111	NA	NA	NA	NA	NA	NA	NA	NA	NA	NA	NA	NA	NA	NA	NA	NA
Bra035576	-6.3596	-7.51582	NA	-2.7137	NA	NA	NA	-2.7187	NA	NA	NA	NA	NA	NA	NA	NA	NA	NA	NA	NA	NA	NA
Bra039296	1.15033	1.36065	NA	NA	NA	NA	NA	NA	NA	NA	NA	NA	NA	NA	NA	NA	NA	NA	NA	NA	NA	NA
Bra033247	-2.37701	-2.85702	-1.17373	-1.87393	NA	1.11358	-1.55408	NA	NA	NA	NA	NA	NA	NA	NA	NA	NA	NA	NA	NA	NA	NA
Bra005495	2.45096	2.49056	1.57232	2.27654	2.11217	2.40585	1.3015	2.31209	-1.5314	NA	-1.77962	NA	-1.63634	NA	NA	-1.3266	NA	NA	NA	NA	NA	NA
Bra035388	1.55103	1.57285	NA	1.51129	NA	1.10084	NA	NA	NA	NA	NA	NA	NA	NA	NA	NA	NA	NA	NA	NA	NA	NA
Bra015335	-1.3149	-1.59861	NA	NA	2.89423	-1.84569	2.45399	NA	NA	NA	NA	-1.03995	NA	NA	NA	NA	-2.67507	NA	NA	NA	NA	NA
Bra036964	1.7465	2.06625	1.05366	1.3524	NA	NA	NA	NA	NA	NA	NA	NA	NA	NA	NA	NA	NA	NA	NA	NA	NA	NA
Bra020592	2.20452	1.95657	NA	1.50996	1.59854	NA	3.05244	1.73592	NA	NA	NA	-3.07827	NA	NA	NA	NA	-2.70344	-2.03534	NA	NA	NA	NA
Bra001643	1.37806	1.68988	NA	NA	NA	NA	NA	NA	NA	NA	NA	NA	NA	NA	NA	NA	NA	NA	NA	NA	NA	NA
Bra005447	7.84413	8.15961	2.97079	5.80213	NA	-1.54708	9.64644	9.8503	NA	NA	NA	NA	NA	NA	NA	NA	NA	NA	NA	-1.63248	NA	-2.91826
Bra002273	1.20236	1.56467	NA	NA	NA	NA	NA	2.19312	NA	NA	NA	NA	NA	NA	NA	NA	NA	NA	NA	NA	NA	NA
Bra005187	-1.82129	-1.68172	NA	-1.4526	-2.68026	-2.33526	-2.48805	-1.55241	NA	NA	NA	NA	NA	NA	NA	NA	NA	NA	NA	NA	NA	NA
Bra029745	-1.2405	-1.1989	NA	NA	NA	NA	NA	NA	NA	NA	NA	NA	-1.54994	NA	-1.78086	-2.38385	NA	-2.2786	NA	NA	NA	NA
Bra014506	2.26408	2.462	1.60907	2.40428	NA	NA	NA	NA	NA	NA	-1.36544	NA	NA	NA	-2.24157	NA	NA	-1.502	NA	NA	NA	NA
Bra035303	2.0356	2.18996	1.3623	1.60528	NA	NA	NA	1.10343	NA	NA	NA	NA	NA	NA	NA	NA	NA	NA	NA	NA	NA	NA
Bra038442	3.9218	3.45055	3.77211	3.64752	6.13733	8.68134	6.5011	10.7325	NA	NA	-7.00569	NA	NA	NA	NA	4.33688	NA	NA	NA	NA	NA	NA
Bra012854	5.13466	4.58919	3.49918	4.58712	3.86902	-2.48307	5.61667	5.0043	NA	NA	NA	NA	NA	NA	NA	NA	-3.73544	NA	NA	NA	NA	NA
Bra009609	-2.20055	-2.25216	NA	NA	NA	1.41505	NA	NA	NA	NA	NA	NA	NA	-4.03162	-6.1563	-5.04144	-2.99914	-4.1341	NA	NA	NA	NA
Bra010354	7.49476	6.91937	7.43331	8.23392	NA	NA	NA	NA	NA	NA	NA	NA	NA	NA	NA	NA	NA	NA	NA	NA	NA	NA
Bra011718	1.72911	1.77541	1.154	1.3572	NA	NA	NA	1.27684	NA	NA	NA	NA	NA	NA	NA	NA	NA	NA	NA	NA	NA	NA
Bra025182	1.88948	2.4551	NA	1.39782	NA	NA	NA	NA	NA	NA	NA	NA	NA	NA	-1.04155	NA	NA	NA	NA	NA	NA	NA
Bra038063	-7.09296	-6.80286	NA	-2.87727	NA	-3.07487	NA	NA	NA	NA	NA	NA	NA	NA	NA	NA	NA	NA	NA	NA	NA	NA
Bra009602	3.18389	2.87434	3.46763	3.11647	NA	NA	NA	-3.20235	NA	NA	NA	NA	NA	NA	NA	NA	NA	NA	NA	NA	NA	NA
Bra006833	1.94302	2.05693	1.761	1.66088	-2.01377	-1.88903	NA	NA	NA	NA	NA	NA	-1.06525	NA	NA	NA	NA	NA	NA	NA	NA	NA
Bra014051	1.79757	2.48752	NA	1.53834	NA	NA	1.11254	1.28251	NA	NA	NA	NA	NA	NA	NA	NA	NA	NA	NA	NA	NA	NA
Bra008611	-1.67665	-2.2892	NA	-1.67395	NA	1.24401	NA	NA	NA	NA	NA	NA	NA	NA	NA	NA	NA	NA	NA	NA	NA	NA
Bra015131	-1.24785	-1.14124	NA	-1.17078	NA	NA	NA	NA	NA	NA	NA	NA	NA	NA	NA	NA	NA	NA	NA	NA	NA	NA
Bra027187	8.04832	9.09668	NA	4.14	-2.9643	-2.36612	NA	NA	NA	NA	NA	NA	NA	NA	NA	NA	NA	NA	NA	-1.16899	-1.54423	-2.6274
Bra037584	-1.73192	NA	NA	-1.0084	NA	NA	-1.91269	NA	NA	NA	NA	NA	NA	NA	NA	NA	NA	NA	NA	NA	NA	NA
Bra016830	-6.48956	-3.86769	-1.43309	-3.27814	5.23786	NA	NA	NA	-3.72574	-6.57531	NA	NA	-5.48524	NA	NA	NA	NA	NA	NA	NA	NA	NA
Bra005970	1.82227	2.5721	NA	1.18423	NA	NA	1.27456	1.22395	NA	NA	NA	NA	NA	NA	NA	NA	1.05202	NA	NA	NA	NA	NA
Bra024070	1.75637	1.90835	NA	1.39952	NA	NA	NA	NA	NA	NA	NA	NA	NA	NA	NA	NA	NA	NA	NA	NA	NA	NA
Bra013396	7.50944	7.1257	6.79626	6.66657	1.61276	6.71266	1.32778	2.91789	NA	NA	NA	NA	NA	NA	NA	NA	NA	NA	NA	NA	NA	NA
Bra018911	-2.59934	-4.71784	NA	-2.11945	NA	NA	NA	-3.24946	NA	NA	NA	NA	NA	NA	NA	NA	NA	NA	NA	NA	NA	NA
Bra000654	-1.97287	-2.11011	NA	-1.30304	-1.13605	NA	NA	-1.64051	NA	NA	NA	NA	NA	NA	NA	NA	NA	NA	NA	NA	NA	NA
Bra006429	-1.77456	-2.1857	-1.25538	-1.88227	NA	NA	-1.73699	-1.8896	NA	NA	NA	NA	NA	NA	1.0725	1.06131	NA	NA	NA	NA	NA	NA
Bra007699	-3.9564	-3.573	-2.07881	-4.263	-2.59382	NA	NA	-5.53867	NA	NA	NA	-2.40514	-2.02898	NA	NA	NA	NA	NA	NA	NA	-1.30895	-1.42578
Bra033589	-1.68457	-1.8463	NA	NA	NA	NA	NA	NA	NA	NA	NA	NA	NA	NA	-1.71814	-1.18823	NA	-1.34887	NA	NA	NA	NA
Bra002947	1.66805	1.96098	NA	NA	NA	NA	NA	NA	NA	NA	NA	NA	NA	NA	NA	NA	NA	NA	NA	NA	NA	NA
Bra023088	1.58297	1.68212	NA	1.19519	NA	NA	1.99545	NA	NA	NA	NA	NA	NA	NA	NA	NA	NA	NA	NA	NA	NA	NA
Bra005445	-2.5351	-2.95786	-1.76525	-2.41191	NA	1.93351	NA	NA	NA	NA	NA	NA	-2.41602	NA	NA	NA	NA	NA	NA	NA	NA	NA
Bra029983	-2.75186	-2.59705	NA	-1.83833	NA	NA	NA	NA	NA	NA	NA	NA	NA	-2.79147	-2.79958	NA	-3.59554	NA	NA	NA	NA	NA
Bra026974	1.58691	1.55854	1.33011	1.29969	NA	NA	NA	NA	NA	NA	NA	NA	NA	NA	NA	NA	NA	NA	NA	NA	NA	NA
Bra003823	-2.41657	-3.00136	-1.38222	-1.78199	NA	-1.22854	NA	-2.33452	NA	NA	NA	-1.16245	NA	NA	NA	NA	NA	NA	NA	NA	NA	NA
Bra008824	-1.35216	-1.46146	NA	NA	NA	NA	NA	NA	NA	NA	NA	NA	-1.14575	NA	NA	NA	NA	NA	NA	NA	NA	NA
Bra013107	-3.24436	-2.5469	NA	-2.00223	NA	NA	NA	NA	NA	NA	NA	NA	NA	NA	NA	NA	NA	NA	NA	NA	NA	NA
Bra003835	-1.41914	-1.53507	1.39257	NA	NA	1.2054	NA	NA	NA	NA	NA	NA	-1.61773	NA	-1.84644	NA	NA	-1.5488	NA	NA	NA	NA
Bra023713	-3.51775	-4.95025	NA	-2.28718	-1.49368	NA	-1.49546	NA	NA	NA	NA	-1.0189	NA	NA	NA	NA	NA	NA	NA	NA	NA	NA
Bra037188	1.20441	1.3222	1.2124	1.19401	1.5	NA	NA	1.45224	NA	NA	NA	NA	NA	NA	NA	NA	NA	NA	NA	NA	NA	NA
Bra026233	3.17326	3.97426	NA	2.15214	NA	NA	NA	NA	NA	NA	NA	NA	NA	-1.58897	NA	NA	-2.45435	NA	NA	NA	NA	NA
Bra000297	-1.81139	-2.30899	-1.45185	-1.71273	NA	NA	NA	NA	NA	NA	NA	NA	NA	NA	NA	NA	NA	NA	NA	NA	NA	NA
Bra018180	-1.87417	-1.89587	NA	NA	NA	NA	NA	-1.34598	NA	NA	NA	-2.00935	NA	NA	1.44417	NA	-1.11526	NA	NA	NA	NA	NA
Bra004654	-1.74124	-1.71223	NA	-1.36291	NA	NA	NA	NA	NA	NA	NA	NA	NA	NA	NA	NA	NA	NA	NA	NA	NA	NA
Bra024795	4.75062	5.39731	NA	4.065	3.27818	NA	NA	2.28422	NA	4.23144	NA	NA	NA	-4.28492	NA	NA	-5.42101	NA	NA	NA	NA	NA
Bra034866	1.28443	2.05117	1.2425	1.32253	NA	1.69395	NA	NA	NA	NA	NA	NA	NA	NA	NA	NA	NA	NA	NA	NA	NA	NA
Bra015218	1.54624	1.7489	NA	1.15627	1.58865	NA	NA	NA	NA	NA	NA	NA	NA	NA	NA	NA	NA	NA	NA	NA	NA	NA
Bra028025	-1.49248	-1.50184	NA	NA	-1.04678	NA	-1.48396	NA	NA	NA	NA	NA	NA	NA	NA	NA	NA	NA	NA	1.08139	NA	NA
Bra002930	1.35237	1.21954	1.0715	1.27226	NA	NA	1.62445	1.32309	NA	NA	NA	NA	NA	NA	NA	NA	NA	NA	NA	NA	NA	NA
Bra019233	1.13837	1.14743	NA	NA	NA	NA	NA	NA	NA	NA	NA	NA	NA	NA	NA	NA	NA	NA	NA	NA	NA	NA
Bra013335	-2.97646	-5.78166	-1.3674	-2.68404	-1.7353	NA	NA	-2.07833	NA	NA	1.57269	NA	NA	NA	NA	NA	1.68298	NA	NA	NA	NA	NA
Bra013532	1.93811	1.17013	NA	2.03254	NA	NA	1.50289	NA	NA	NA	NA	NA	NA	NA	-1.6189	-1.78351	NA	NA	NA	NA	NA	NA
Bra004297	4.4625	5.17757	NA	4.68905	NA	NA	NA	NA	NA	NA	NA	NA	NA	NA	NA	NA	NA	NA	NA	NA	NA	NA
Bra004893	1.02599	1.20292	NA	NA	NA	NA	NA	NA	NA	NA	NA	NA	NA	NA	NA	NA	NA	NA	NA	NA	NA	NA
Bra018426	-2.07896	-2.05611	-1.13625	-1.94386	1.69371	-2.33399	NA	-2.09487	NA	NA	NA	-1.75351	NA	NA	NA	NA	-2.17852	NA	NA	NA	NA	NA
Bra036623	-3.82086	-5.27796	NA	-3.59519	NA	NA	NA	NA	1.44054	NA	1.57742	NA	1.3539	NA	NA	NA	NA	NA	NA	NA	NA	NA
Bra008954	-3.13407	-4.70827	-2.13902	-2.69896	NA	NA	NA	NA	-1.5339	-1.67707	NA	NA	NA	NA	NA	NA	2.05858	NA	NA	NA	1.42076	1.17857
Bra003969	1.28594	1.77875	1.64873	1.32011	-1.08886	1.58235	NA	3.96268	NA	NA	1.6717	NA	NA	NA	NA	NA	1.27718	NA	NA	NA	NA	NA
Bra004166	-1.41171	-1.45768	NA	-1.31966	NA	-1.68776	NA	NA	NA	NA	NA	NA	NA	NA	NA	NA	NA	NA	NA	NA	NA	NA
Bra009408	-1.34893	-1.3127	-1.05321	-1.19529	NA	NA	NA	NA	NA	NA	NA	NA	NA	NA	NA	NA	NA	NA	NA	NA	NA	NA
Bra030992	1.59937	1.7422	1.35973	1.49447	NA	-1.63277	NA	NA	-1.14437	NA	NA	NA	NA	NA	NA	NA	NA	NA	NA	NA	NA	NA
Bra009273	-1.76331	-2.83299	-1.26309	-1.46034	1.37142	-1.98775	-1.59908	-2.56001	NA	NA	NA	NA	NA	NA	NA	NA	-1.90934	NA	NA	NA	NA	NA
Bra034561	-2.28198	-3.08138	-1.29366	-1.54407	NA	NA	-1.49839	NA	NA	NA	-2.33204	NA	NA	NA	-1.80668	-2.29452	NA	-1.88672	NA	NA	NA	NA
Bra039086	2.09343	2.47752	1.589	1.71923	2.17045	2.58021	1.10024	1.55106	NA	NA	NA	-1.56847	-1.17882	NA	NA	NA	NA	NA	NA	NA	NA	NA
Bra024255	-2.13185	-2.61919	-1.00106	-1.99425	NA	NA	NA	NA	NA	NA	NA	NA	NA	NA	NA	NA	NA	NA	NA	-1.25232	-1.66734	-1.71619
Bra038424	-1.11266	-1.00175	-1.23214	-1.07526	-1.22282	-1.72818	-1.0294	-1.16	NA	NA	NA	NA	NA	NA	NA	NA	NA	NA	NA	NA	NA	NA
Bra016381	-3.24102	-3.92959	NA	-2.42865	-2.03951	NA	-1.29827	NA	NA	NA	-1.4474	NA	NA	NA	NA	NA	NA	NA	NA	NA	NA	NA
Bra039167	1.51835	1.29182	NA	1.32438	NA	NA	NA	NA	NA	NA	NA	NA	NA	NA	NA	NA	NA	NA	NA	NA	NA	NA
Bra034592	2.80079	2.79154	3.33925	3.12032	-2.59597	-2.45929	NA	-1.75481	NA	NA	1.86242	NA	NA	NA	NA	NA	NA	NA	NA	NA	NA	NA
Bra033583	1.88721	2.57876	1.25044	1.27738	NA	1.4812	1.58264	2.27194	NA	NA	NA	NA	NA	NA	NA	NA	1.09104	NA	NA	NA	NA	NA
Bra003220	-1.46353	-1.42185	NA	NA	NA	1.46182	-1.17564	-1.22822	-3.27325	-2.60038	-4.51417	NA	-4.01922	-2.84086	-5.31654	-4.79717	NA	-4.44947	NA	NA	NA	-2.98642
Bra014321	-1.42062	-2.26498	NA	-1.1876	NA	NA	NA	-1.26069	NA	NA	NA	NA	NA	NA	NA	NA	NA	NA	NA	NA	NA	NA
Bra031912	-1.94426	-1.91861	NA	NA	1.38529	2.1855	-1.24167	NA	NA	NA	NA	NA	-4.19305	-2.54716	NA	NA	-3.13208	NA	NA	NA	NA	NA
Bra002126	2.9107	2.96411	3.74808	3.32403	NA	NA	NA	NA	NA	NA	NA	NA	NA	NA	NA	NA	NA	NA	NA	NA	NA	NA
Bra005193	-2.77769	-4.53353	NA	-2.51546	-1.83176	-1.44309	-4.53029	-1.32082	NA	NA	NA	NA	NA	NA	NA	NA	-2.21896	NA	NA	NA	NA	NA
Bra001873	-4.1587	-6.28884	-1.50333	-2.56074	1.46259	NA	NA	-5.04554	-2.62374	NA	NA	NA	NA	-3.57191	-4.3863	-4.33494	-3.50578	-4.16205	NA	NA	1.119	1.53511
Bra008242	1.37571	1.92449	NA	1.1012	-2.07212	1.11264	NA	NA	NA	NA	NA	NA	2.83386	NA	NA	2.20793	NA	NA	NA	NA	NA	NA
Bra037438	1.30903	1.95355	NA	1.23925	NA	NA	NA	NA	NA	NA	NA	NA	NA	NA	NA	NA	NA	NA	NA	NA	NA	NA
Bra028001	-1.3918	-1.25687	-1.05853	NA	NA	-1.53696	NA	NA	NA	NA	NA	NA	NA	NA	NA	NA	NA	NA	NA	NA	NA	NA
Bra003786	1.85316	2.16894	1.08806	1.89889	NA	NA	NA	NA	NA	NA	NA	NA	NA	NA	NA	NA	NA	NA	NA	NA	NA	NA
Bra006057	1.01574	1.34855	1.99112	NA	NA	NA	NA	1.93309	NA	NA	NA	NA	NA	NA	NA	NA	NA	NA	NA	NA	NA	NA
Bra022503	-1.23059	-1.49553	NA	NA	NA	NA	NA	NA	NA	NA	NA	NA	NA	NA	NA	NA	NA	NA	NA	NA	NA	NA
Bra009495	1.11465	2.07201	1.57682	1.17401	2.75114	NA	NA	NA	NA	NA	NA	NA	NA	NA	NA	NA	NA	NA	NA	NA	NA	NA
Bra016212	-1.98749	-2.22162	NA	-1.55896	1.02627	NA	NA	-1.09871	-2.00526	NA	-2.36619	NA	-2.9377	-2.25202	-2.85129	-2.58119	-2.50845	-2.04017	NA	NA	NA	NA
Bra025212	-1.65288	-1.89401	NA	NA	-1.60912	NA	-1.62287	-1.57567	NA	NA	NA	NA	NA	NA	NA	NA	1.12894	NA	NA	NA	NA	NA
Bra039905	1.35553	1.27125	NA	1.12073	NA	-1.53759	NA	NA	NA	NA	NA	NA	NA	NA	NA	NA	NA	NA	NA	NA	NA	NA
Bra009747	-1.27157	NA	NA	-1.02144	NA	NA	NA	NA	NA	NA	NA	-1.03728	NA	NA	NA	NA	NA	NA	NA	NA	NA	NA
Bra017389	1.90872	2.33882	NA	1.68047	1.0179	1.11451	2.01763	2.89614	NA	NA	NA	NA	NA	NA	NA	NA	NA	NA	NA	NA	NA	NA
Bra028660	-1.21153	-1.81577	NA	NA	NA	-1.75323	NA	NA	NA	NA	NA	NA	NA	NA	NA	NA	NA	NA	NA	NA	NA	1.23433
Bra030367	2.03197	1.84242	1.08342	1.85846	-2.0623	NA	NA	1.4733	NA	NA	NA	NA	NA	NA	NA	NA	NA	NA	NA	NA	NA	-1.10653
Bra000125	-3.67796	-8.69899	-2.75263	-3.25378	NA	NA	NA	-2.44266	1.71335	NA	NA	NA	NA	2.71308	3.3643	2.72677	1.87926	NA	NA	NA	1.20068	NA
Bra021398	1.32972	1.42634	NA	1.03276	NA	NA	1.11122	1.20865	NA	NA	NA	NA	NA	-1.0916	-1.5793	-1.57248	-1.07051	-1.35682	NA	NA	NA	NA
Bra007153	-2.27925	-2.79694	-1.79047	-2.33082	NA	NA	-1.61448	-2.61092	NA	NA	NA	NA	NA	NA	NA	NA	NA	NA	NA	NA	NA	NA
Bra010771	-2.02543	-2.55141	NA	-1.84689	NA	1.33846	NA	NA	NA	NA	NA	NA	-1.03047	NA	NA	NA	NA	NA	NA	NA	NA	NA
Bra026282	-3.03091	-4.52629	-1.24431	-2.54298	1.36307	NA	1.36651	NA	NA	NA	NA	NA	-2.1646	NA	NA	NA	NA	NA	NA	NA	NA	NA
Bra015261	1.32471	1.7892	NA	NA	NA	NA	2.1155	NA	-1.06192	NA	NA	NA	NA	NA	NA	-1.01332	NA	NA	NA	NA	NA	NA
Bra007615	-2.31616	-2.8083	-1.05976	-1.72078	NA	NA	-1.29388	-3.16617	NA	NA	1.06981	-1.51794	NA	NA	NA	NA	-1.70912	NA	NA	NA	NA	NA
Bra006622	-1.72149	-1.60773	NA	NA	NA	NA	NA	NA	NA	NA	NA	NA	-1.11041	NA	NA	NA	NA	NA	NA	NA	NA	NA
Bra037845	3.62343	3.90233	5.28486	3.21256	-1.01984	-1.33902	NA	1.92148	NA	NA	NA	NA	-4.26181	NA	-4.08424	-3.25821	NA	NA	NA	NA	NA	NA
Bra030268	-2.63646	-3.5787	NA	-1.61705	-1.4054	NA	NA	NA	NA	NA	NA	NA	NA	NA	NA	NA	NA	-2.52893	NA	NA	NA	NA
Bra020780	2.18122	2.23742	1.67714	2.24964	1.34104	2.96239	NA	1.19364	NA	NA	-3.0076	NA	-2.34087	-5.73944	-9.61486	-5.31445	-2.31344	-3.06935	NA	-1.05557	NA	-1.97375
Bra000643	1.65265	1.87251	3.20895	1.57598	-3.12977	NA	1.81094	4.12371	NA	NA	NA	NA	NA	NA	NA	NA	NA	NA	NA	NA	NA	NA
Bra011662	5.36252	5.09364	3.43914	4.47232	NA	NA	NA	NA	NA	NA	NA	NA	NA	NA	NA	NA	NA	NA	NA	NA	NA	NA
Bra006345	-6.32687	-7.46226	NA	-3.55804	-4.26266	-2.21353	-1.9971	NA	NA	NA	NA	NA	-3.03099	NA	NA	NA	NA	NA	NA	NA	NA	NA
Bra009671	2.07384	2.6854	1.1079	1.68893	NA	NA	1.13561	NA	NA	NA	NA	NA	NA	NA	NA	NA	NA	NA	NA	NA	NA	NA
Bra033323	-3.66214	-3.96339	-3.42585	-4.42067	NA	NA	NA	-2.62439	NA	NA	1.3879	NA	NA	1.35552	NA	NA	2.36793	NA	NA	NA	NA	NA
Bra033753	-3.18928	-3.19085	NA	-1.17914	NA	NA	NA	NA	NA	NA	NA	NA	NA	NA	NA	NA	1.04907	NA	NA	NA	NA	NA
Bra010169	-1.27975	-1.49442	NA	NA	NA	NA	NA	NA	NA	NA	NA	NA	NA	NA	NA	NA	NA	NA	NA	NA	NA	NA
Bra003661	-3.46162	-4.6643	-3.45291	-4.90357	NA	-2.25399	-1.59544	-2.04397	NA	NA	NA	NA	NA	NA	-1.78811	-1.8648	NA	-1.84176	NA	NA	NA	NA
Bra027204	-2.41841	-3.84648	NA	-1.06212	3.88467	-2.00911	NA	NA	-1.63861	NA	NA	-2.48913	NA	NA	NA	-1.85581	-4.4106	-1.91639	NA	NA	NA	NA
Bra004942	-2.79338	-2.45402	-2.08087	-2.14912	-1.81048	NA	-2.02171	-1.65671	2.3256	NA	2.43265	NA	NA	NA	NA	NA	NA	NA	NA	NA	NA	NA
Bra039063	-2.72974	-3.02495	-1.12654	-1.48317	NA	1.48953	NA	NA	NA	NA	NA	NA	NA	NA	NA	NA	NA	NA	NA	NA	NA	NA
Bra028785	1.34829	1.32749	NA	1.03721	NA	NA	NA	NA	NA	NA	NA	NA	NA	NA	NA	NA	NA	NA	NA	NA	NA	NA
Bra025455	1.14512	1.3224	NA	1.03137	NA	NA	NA	NA	NA	NA	NA	NA	NA	NA	NA	NA	NA	NA	NA	NA	NA	NA
Bra040281	1.18386	1.07726	NA	NA	NA	NA	NA	1.04432	NA	NA	NA	NA	NA	NA	NA	NA	NA	NA	NA	NA	NA	NA
Bra012435	3.38332	2.64085	4.29296	4.0104	NA	NA	NA	NA	NA	NA	NA	NA	NA	NA	NA	NA	NA	NA	NA	NA	NA	NA
Bra022773	2.74261	3.80148	2.52631	3.1264	NA	-2.27834	NA	NA	NA	NA	NA	NA	NA	NA	NA	NA	NA	NA	NA	NA	NA	-1.48281
Bra009007	-3.58787	-5.4924	NA	-1.32636	-1.24213	NA	-1.7314	-1.69103	NA	NA	NA	NA	NA	-2.2907	-2.76965	NA	NA	NA	NA	NA	NA	NA
Bra021203	1.20774	1.16521	NA	NA	NA	NA	NA	NA	NA	NA	NA	NA	NA	NA	NA	NA	NA	NA	NA	NA	NA	NA
Bra003526	-3.29343	-6.68873	-1.63439	-2.84536	-2.05153	-1.55853	NA	-1.79677	NA	-5.1973	NA	NA	-5.98352	-6.11147	-4.73234	-4.19586	NA	-7.05144	NA	NA	NA	NA
Bra036966	-2.00333	-2.34426	NA	-1.28041	-1.38107	-1.32099	-1.87773	-1.47417	NA	NA	NA	NA	NA	NA	NA	NA	NA	NA	NA	NA	NA	NA
Bra037514	1.29008	1.93472	1.01791	1.24984	NA	NA	NA	1.3567	NA	NA	NA	NA	NA	NA	NA	NA	NA	NA	NA	NA	NA	NA
Bra033457	2.82817	2.8193	1.67452	2.72379	NA	NA	NA	NA	NA	NA	NA	NA	NA	NA	NA	NA	NA	NA	NA	NA	NA	NA
Bra024653	-4.26109	-4.53824	-1.72466	-3.28466	NA	-3.30044	NA	NA	NA	NA	NA	NA	NA	NA	NA	NA	NA	NA	NA	NA	NA	NA
Bra026854	-2.29446	-2.03913	NA	-1.3499	NA	NA	NA	NA	NA	NA	NA	NA	-2.18509	NA	-3.2787	-3.20619	NA	-3.42181	NA	NA	NA	NA
Bra029286	3.38405	3.97845	2.57605	3.17813	NA	NA	NA	NA	NA	NA	NA	NA	NA	-1.77999	-2.04	-1.27133	NA	NA	NA	NA	NA	NA
Bra005669	1.10595	1.32757	1.00915	1.07757	NA	NA	NA	NA	NA	NA	NA	NA	NA	NA	NA	NA	-1.1076	NA	NA	NA	NA	NA
Bra001636	-1.93232	-1.4257	NA	NA	-1.25489	NA	NA	NA	NA	NA	NA	NA	NA	NA	NA	NA	NA	NA	NA	NA	NA	NA
Bra013870	-1.68048	-1.72696	-1.3628	-1.66426	NA	NA	NA	NA	-1.0027	-1.04807	NA	NA	NA	-1.07217	NA	-1.28842	NA	NA	NA	NA	NA	NA
Bra035180	4.68087	5.46782	2.23837	4.38885	-2.83793	NA	2.61982	2.582	2.1207	NA	NA	NA	NA	NA	NA	NA	NA	NA	NA	NA	NA	NA
Bra006073	1.24431	1.75318	NA	NA	NA	NA	NA	NA	NA	NA	NA	NA	NA	NA	NA	NA	NA	NA	NA	NA	NA	NA
Bra001175	1.11587	1.14169	NA	1.09997	NA	NA	NA	NA	NA	NA	NA	NA	NA	NA	NA	NA	NA	NA	NA	NA	NA	NA
Bra002146	1.16668	1.32072	NA	NA	NA	1.10477	NA	1.46628	NA	NA	NA	NA	NA	NA	NA	NA	NA	NA	NA	NA	NA	NA
Bra010381	1.40279	1.0525	NA	1.35826	2.40405	NA	1.64115	NA	-1.19283	NA	1.10339	NA	NA	NA	NA	NA	NA	NA	NA	NA	NA	NA
Bra019104	1.10023	1.17661	NA	NA	NA	NA	NA	NA	NA	NA	NA	NA	NA	NA	NA	NA	NA	NA	NA	NA	NA	NA
Bra021803	2.81293	2.82709	1.44146	2.73373	NA	NA	1.81089	1.55837	-4.8222	-4.86063	NA	NA	-4.73168	-4.13064	-4.00429	-6.7997	-4.1555	-4.52884	NA	NA	NA	NA
Bra037104	-1.9232	-2.78092	NA	-1.21257	-1.26503	1.05006	-1.25421	NA	NA	NA	NA	NA	NA	NA	-2.31895	-1.77548	NA	-1.85577	NA	NA	NA	NA
Bra032145	1.22128	1.66095	NA	1.16716	NA	NA	NA	1.55209	NA	NA	NA	NA	NA	NA	NA	NA	NA	NA	NA	NA	NA	NA
Bra018635	1.69382	2.02135	NA	1.03374	NA	-2.0709	NA	NA	NA	NA	NA	NA	NA	NA	NA	NA	NA	NA	NA	NA	NA	NA
Bra022471	-3.30511	-3.7093	-1.7042	-2.39867	-1.40062	NA	-2.25452	-1.12911	1.15784	NA	NA	NA	NA	1.19403	1.18761	1.12744	1.91719	NA	NA	NA	NA	NA
Bra008976	-1.52683	NA	-2.82962	-2.12744	-1.05402	NA	2.35605	1.77007	NA	NA	2.0872	NA	1.82665	NA	1.69001	NA	1.8094	NA	NA	NA	NA	NA
Bra007265	-2.1197	-2.29721	NA	-1.47494	NA	-1.95166	-1.95155	-2.33816	NA	NA	NA	NA	NA	NA	NA	NA	NA	NA	NA	NA	NA	NA
Bra006236	7.21503	6.96643	5.81533	7.27178	NA	NA	NA	NA	NA	NA	NA	NA	NA	NA	NA	NA	NA	NA	NA	NA	NA	NA
Bra018144	-1.71725	-2.40559	NA	NA	-1.78351	1.00054	-2.49644	NA	NA	NA	NA	NA	NA	-2.61183	-4.18304	-3.8134	NA	-3.74814	NA	NA	NA	NA
Bra011361	1.26893	2.02769	NA	1.11906	NA	NA	1.51918	1.62902	NA	NA	NA	NA	NA	NA	NA	NA	NA	NA	NA	NA	NA	NA
Bra023559	-2.22917	-2.45189	NA	-1.59198	NA	NA	NA	NA	NA	NA	NA	-2.02397	-2.0555	NA	NA	NA	NA	NA	NA	NA	-1.24535	NA
Bra020391	3.13896	3.97412	2.29105	3.40816	1.87779	NA	3.4583	2.53859	NA	NA	NA	NA	2.43706	NA	NA	NA	NA	NA	NA	NA	NA	NA
Bra024526	1.63347	2.06684	NA	1.01986	NA	-1.15411	1.30662	NA	NA	NA	NA	NA	NA	NA	NA	-1.11235	1.061	NA	NA	NA	NA	NA
Bra000100	2.4112	2.37933	1.05081	1.82851	NA	NA	NA	NA	NA	NA	NA	NA	NA	NA	NA	NA	NA	NA	NA	NA	NA	NA
Bra040685	1.34094	1.49448	NA	1.14919	NA	NA	NA	1.32038	NA	NA	NA	NA	NA	NA	NA	NA	NA	NA	NA	NA	NA	NA
Bra017729	7.28235	7.22927	6.29438	8.58191	NA	NA	NA	NA	NA	NA	NA	NA	NA	NA	NA	NA	NA	NA	NA	NA	NA	NA
Bra027534	4.2008	2.59477	2.93638	4.34832	NA	NA	NA	NA	NA	NA	NA	NA	NA	NA	NA	NA	NA	NA	NA	NA	NA	NA
Bra032193	1.11858	1.55908	NA	NA	NA	NA	NA	NA	NA	NA	NA	NA	NA	NA	NA	NA	NA	NA	NA	NA	NA	NA
Bra036788	-1.9722	-1.60867	NA	-1.12127	NA	1.28792	NA	NA	NA	NA	NA	NA	NA	NA	NA	NA	-1.39067	NA	NA	NA	NA	NA
Bra031975	-2.08347	-1.7834	NA	-2.02249	NA	NA	1.70865	NA	NA	NA	NA	NA	NA	NA	NA	NA	NA	NA	NA	NA	NA	NA
Bra013458	-1.21292	-1.10969	NA	NA	NA	NA	NA	NA	NA	NA	NA	NA	NA	NA	NA	NA	NA	NA	NA	NA	NA	NA
Bra030228	-1.21899	-1.31265	NA	-1.27999	NA	NA	NA	NA	NA	NA	NA	NA	NA	NA	NA	NA	NA	NA	NA	NA	NA	NA
Bra035269	-2.33072	-1.76906	-1.82218	-1.63742	NA	NA	NA	NA	NA	NA	NA	NA	NA	NA	NA	NA	NA	NA	NA	NA	NA	NA
Bra025982	2.03512	2.02776	1.30407	1.41223	NA	NA	NA	1.63724	NA	NA	NA	NA	NA	NA	-1.01862	NA	NA	NA	NA	NA	NA	-1.19641
Bra022135	-3.16095	-2.75834	NA	-1.27066	NA	NA	NA	NA	NA	NA	NA	-6.75843	-4.86069	NA	NA	NA	NA	NA	NA	NA	NA	NA
Bra010409	5.15296	5.73092	NA	3.9439	NA	NA	NA	NA	NA	NA	NA	NA	NA	NA	NA	NA	NA	NA	NA	NA	NA	NA
Bra015284	-2.02312	-1.81249	-1.54822	-1.42193	-1.27036	NA	-1.49053	NA	NA	NA	NA	NA	NA	NA	NA	NA	NA	NA	NA	NA	NA	NA
Bra021856	-1.8749	-2.43223	NA	NA	1.84263	2.28497	NA	1.18329	-2.70492	NA	-3.61393	NA	-3.05186	NA	NA	-3.12804	NA	-2.62178	NA	NA	NA	NA
Bra037397	-3.03792	-3.8033	-2.50647	-3.00334	-4.20711	-1.59698	NA	-3.2646	NA	NA	1.98595	NA	NA	1.74843	NA	NA	3.91445	NA	NA	NA	NA	NA
Bra015062	2.81477	2.69844	1.54639	2.7393	NA	NA	NA	NA	NA	NA	NA	NA	NA	NA	NA	NA	NA	NA	NA	NA	NA	NA
Bra014012	1.80152	1.96087	NA	1.37781	NA	NA	NA	NA	NA	NA	NA	NA	NA	NA	NA	NA	NA	NA	NA	NA	NA	NA
Bra013606	-2.29697	-2.14212	-2.33441	-2.30434	NA	-3.14752	NA	-1.86739	NA	NA	NA	-1.32179	NA	NA	NA	NA	NA	NA	NA	NA	NA	1.08532
Bra003198	-1.91597	-3.35494	NA	NA	NA	NA	NA	NA	NA	NA	NA	NA	NA	-1.94683	-3.06715	-2.70889	NA	-2.62371	NA	NA	NA	NA
Bra021673	-3.31125	-4.40616	-1.75988	-3.47662	NA	-2.11986	NA	-2.25739	NA	NA	NA	NA	NA	NA	NA	NA	NA	NA	NA	NA	-1.45693	NA
Bra013517	-1.69021	-2.61624	1.13516	NA	NA	1.78008	NA	NA	-2.23798	-2.4592	-2.75139	NA	-3.55877	-2.3825	-3.20272	-3.19225	NA	-3.67557	NA	NA	NA	NA
Bra027659	2.12498	2.31096	NA	1.5087	NA	NA	NA	NA	NA	NA	NA	NA	NA	NA	NA	NA	NA	NA	NA	-1.23463	-1.00168	NA
Bra011035	2.03364	2.29214	1.28059	1.6964	NA	-3.10016	1.95134	1.31445	NA	NA	NA	-1.35123	NA	NA	NA	NA	NA	NA	NA	NA	NA	NA
Bra005825	-2.25799	-2.49745	NA	-1.60296	1.28318	NA	1.77688	NA	NA	NA	NA	NA	NA	-2.58745	NA	NA	NA	-2.73469	NA	NA	NA	NA
Bra038112	-1.25859	-1.57659	NA	-1.03247	NA	NA	NA	NA	NA	NA	NA	NA	NA	NA	NA	NA	NA	NA	NA	NA	NA	NA
Bra013770	1.72177	2.55746	1.67826	1.52663	NA	NA	NA	1.95872	NA	NA	NA	NA	NA	NA	NA	NA	NA	NA	NA	NA	NA	NA
Bra034252	1.5554	1.88471	NA	1.15993	NA	NA	NA	NA	NA	NA	NA	NA	NA	NA	NA	NA	NA	NA	NA	NA	NA	NA
Bra040015	1.47292	1.86512	NA	1.47265	NA	NA	NA	1.107	NA	NA	NA	NA	NA	NA	NA	NA	NA	NA	NA	NA	NA	NA
Bra012508	1.28454	1.92787	NA	NA	NA	NA	1.17018	NA	NA	NA	NA	NA	NA	NA	NA	NA	NA	NA	NA	NA	NA	NA
Bra016751	-2.19726	-2.79208	NA	-1.16891	5.2522	3.83304	NA	NA	3.04922	NA	2.16062	NA	NA	NA	NA	NA	NA	NA	NA	NA	NA	NA
Bra039680	3.33599	3.15235	NA	2.11804	NA	-1.71784	NA	NA	-1.07327	NA	NA	NA	-1.61783	NA	-1.79938	-1.87294	NA	-1.07197	NA	NA	NA	1.32404
Bra014221	1.60249	1.98365	2.15831	1.43538	NA	-2.66529	NA	NA	NA	NA	NA	NA	NA	1.24894	NA	NA	NA	NA	NA	NA	NA	NA
Bra025862	1.87726	2.54324	NA	NA	NA	2.12122	NA	NA	1.16283	NA	NA	NA	NA	NA	NA	1.34207	NA	NA	NA	NA	NA	NA
Bra037391	1.57312	1.96926	1.25628	1.37924	1.9704	NA	1.18091	NA	NA	NA	NA	NA	-1.48724	NA	NA	NA	NA	NA	NA	NA	NA	NA
Bra030951	-1.31325	-1.47149	NA	-1.16239	NA	NA	-1.10875	NA	NA	NA	NA	NA	NA	NA	NA	NA	NA	NA	NA	NA	NA	NA
Bra027377	2.61639	2.92001	1.32645	2.39649	-2.4792	-2.25127	NA	NA	NA	NA	1.16558	NA	NA	NA	NA	NA	NA	NA	NA	NA	NA	NA
Bra016619	-5.80094	-6.68479	-3.18614	-4.63139	NA	NA	NA	NA	NA	NA	NA	NA	NA	NA	NA	NA	NA	NA	NA	NA	NA	NA
Bra029925	-2.35117	-3.55256	NA	-2.5765	-1.13089	3.0047	NA	NA	NA	NA	NA	NA	-2.79681	NA	NA	NA	NA	NA	NA	NA	NA	NA
Bra028746	2.92672	2.61039	NA	2.65084	NA	-2.75007	NA	NA	NA	NA	NA	NA	NA	NA	NA	NA	NA	NA	NA	NA	NA	NA
Bra006164	-2.43146	-2.91661	NA	NA	-1.65983	-1.06399	-2.25909	-1.69077	NA	NA	NA	NA	NA	NA	NA	NA	NA	NA	NA	NA	NA	NA
Bra027821	-2.0874	-1.82433	NA	NA	NA	1.21008	NA	NA	NA	NA	NA	NA	NA	NA	-1.43929	NA	NA	NA	NA	NA	NA	NA
Bra001150	1.33467	1.62871	NA	NA	NA	NA	NA	NA	NA	NA	NA	NA	NA	NA	NA	-1.19199	NA	NA	NA	NA	NA	NA
Bra012651	-5.50099	-4.79987	-4.38107	-3.82328	-1.51584	NA	NA	-1.71443	NA	NA	NA	NA	NA	NA	NA	NA	1.37181	NA	NA	NA	NA	1.3565
Bra018922	-2.34132	-2.97618	-1.65083	-2.27162	NA	-5.17594	NA	-1.598	NA	-1.11007	NA	NA	NA	NA	-1.35985	NA	1.0823	NA	NA	NA	NA	NA
Bra000823	-3.85478	-5.98072	-1.98585	-2.6184	NA	-1.4739	-1.55609	-2.08084	NA	NA	NA	NA	NA	NA	NA	NA	NA	NA	NA	NA	NA	NA
Bra025406	2.4988	2.545	3.11553	2.20367	-1.19948	NA	NA	2.18394	NA	NA	-2.77727	NA	NA	NA	NA	NA	NA	NA	NA	NA	NA	NA
Bra004878	-3.89807	-5.90931	-2.30918	-2.96521	NA	NA	1.62167	NA	NA	NA	NA	NA	NA	NA	NA	NA	NA	NA	NA	NA	NA	NA
Bra015324	-1.07585	-1.02002	NA	-1.04376	NA	NA	NA	NA	NA	NA	NA	NA	NA	NA	-1.71531	-1.8051	NA	-1.6065	NA	NA	NA	NA
Bra017809	-1.24674	-1.38555	-1.76099	-1.74909	NA	NA	NA	NA	NA	NA	NA	NA	NA	NA	NA	NA	NA	NA	NA	NA	NA	NA
Bra037744	-1.50306	-1.95414	NA	NA	-1.2816	NA	-1.02666	-1.02501	NA	NA	NA	NA	NA	NA	NA	NA	NA	NA	NA	NA	NA	NA
Bra024423	-1.63475	NA	-1.47008	-1.60929	1.26227	NA	NA	NA	NA	NA	-1.28182	NA	NA	NA	NA	NA	NA	NA	NA	NA	NA	NA
Bra040306	-1.91738	-2.75453	-1.23329	-1.64303	NA	-1.5838	NA	NA	NA	NA	NA	NA	NA	NA	NA	NA	NA	NA	NA	NA	NA	NA
Bra010038	3.46337	3.70699	NA	2.85597	1.63913	1.97445	4.61252	4.23207	-4.40061	NA	-4.11378	NA	-3.56708	-5.21987	-6.64802	-6.62506	-6.67921	-4.34542	NA	NA	-2.67604	-1.54644
Bra027812	-2.68863	-2.02296	NA	-1.5168	NA	-1.68864	NA	-2.12252	NA	NA	1.22542	-1.63189	NA	NA	NA	NA	1.34028	NA	NA	NA	NA	2.3061
Bra026429	1.75021	1.89486	NA	1.29735	NA	NA	NA	NA	NA	NA	NA	NA	NA	NA	NA	NA	-1.26438	NA	NA	NA	NA	NA
Bra033350	-5.88843	-8.75594	-2.17424	-3.89685	-4.50206	-2.04047	-10.5244	-3.53943	NA	NA	NA	-6.75315	NA	-2.55755	NA	-4.72481	-4.70629	-5.77152	NA	NA	NA	-3.26952
Bra000867	1.41709	1.6539	NA	1.27922	NA	-1.44742	1.27414	NA	-2.7257	NA	NA	NA	-1.91781	NA	-4.63462	-3.3414	-1.42187	NA	NA	NA	NA	NA
Bra010516	2.49388	2.79915	1.81379	2.19757	NA	NA	1.11996	1.26675	NA	NA	NA	NA	NA	NA	NA	NA	NA	NA	NA	NA	NA	NA
Bra025522	5.32391	5.21619	3.71794	4.49465	NA	NA	7.96357	10.7066	NA	NA	NA	NA	NA	NA	NA	NA	NA	NA	NA	-1.152	-1.51607	-3.13837
Bra008784	-1.62437	-1.84076	NA	-1.17629	NA	-1.30626	NA	-1.44063	NA	NA	NA	NA	NA	NA	NA	NA	NA	NA	NA	NA	NA	NA
Bra011144	1.62017	1.96868	1.79582	1.46964	NA	NA	NA	1.53937	NA	NA	NA	NA	NA	NA	NA	NA	NA	NA	NA	NA	NA	NA
Bra029224	-4.41402	-4.12678	NA	-2.82853	-4.96787	NA	1.63766	NA	-6.07246	NA	-5.91068	NA	NA	NA	NA	NA	NA	NA	NA	NA	-1.71655	-1.56938
Bra026635	-2.43931	-2.19394	-1.47403	-1.74944	NA	-2.78731	NA	NA	NA	NA	NA	NA	NA	-1.43198	-1.49154	-1.20664	NA	NA	NA	NA	NA	NA
Bra011055	3.39526	2.74974	2.59163	3.46018	NA	NA	NA	NA	NA	NA	NA	NA	NA	NA	NA	NA	NA	NA	NA	NA	NA	NA
Bra009050	6.73298	7.20358	5.55371	6.26094	NA	NA	NA	NA	NA	NA	NA	NA	NA	NA	NA	NA	NA	NA	NA	NA	NA	NA
Bra002828	-1.02514	-1.06777	-1.30174	-1.01493	NA	-1.36812	NA	-1.09052	NA	NA	NA	NA	NA	NA	NA	NA	NA	NA	NA	NA	NA	NA
Bra005760	3.25675	3.20106	2.62521	3.64581	NA	NA	NA	NA	NA	NA	2.98591	NA	NA	NA	NA	NA	NA	NA	NA	NA	NA	NA
Bra003881	2.82005	3.00428	2.31604	2.7562	NA	1.48235	1.59298	2.59202	NA	NA	-2.57587	NA	-1.32574	NA	NA	1.21449	NA	NA	NA	NA	1.37761	NA
Bra018987	-2.73361	-4.04612	-2.72911	-2.24891	-1.0154	-1.06663	-1.25347	-2.23368	NA	NA	1.30891	-1.53386	1.86906	1.14113	1.90645	1.08559	NA	NA	NA	NA	NA	NA
Bra021216	-2.33686	-2.11052	1.49813	-1.01262	NA	NA	NA	NA	NA	NA	NA	NA	NA	NA	NA	NA	NA	NA	NA	NA	NA	-1.11923
Bra028864	1.06781	1.3298	NA	1.14945	NA	1.30859	NA	NA	NA	NA	NA	NA	NA	NA	NA	NA	NA	NA	NA	NA	NA	NA
Bra031392	5.62986	5.6404	NA	NA	NA	NA	NA	NA	NA	NA	NA	NA	NA	NA	NA	NA	NA	NA	NA	-1.23886	-1.54	-1.95088
Bra023101	1.84654	2.40362	NA	1.63643	NA	NA	NA	NA	NA	NA	NA	NA	NA	NA	NA	NA	NA	NA	NA	NA	NA	NA
Bra040929	-2.45	-2.45595	-1.18216	-1.77188	-1.06408	NA	-1.19431	-1.29893	NA	NA	NA	NA	NA	NA	NA	NA	NA	NA	NA	NA	NA	1.06019
Bra031600	1.4029	1.43897	NA	NA	NA	NA	2.06791	1.70651	NA	NA	NA	-1.18605	NA	NA	NA	NA	NA	NA	NA	NA	NA	NA
Bra010539	-1.35329	-1.12776	NA	-1.19086	NA	-1.16342	NA	NA	NA	NA	1.10509	NA	NA	NA	NA	NA	1.61147	NA	NA	NA	NA	NA
Bra032588	1.34438	1.44029	NA	NA	1.46533	NA	NA	NA	NA	NA	NA	NA	NA	NA	NA	NA	NA	NA	NA	NA	NA	NA
Bra037968	-2.96704	-3.36148	-1.91776	-2.22388	NA	-3.28723	NA	-1.19919	NA	NA	NA	NA	NA	NA	NA	NA	NA	NA	NA	NA	NA	2.94085
Bra004030	-4.02537	-5.93547	-1.64446	-2.86161	NA	-2.70833	-3.78591	-4.20876	NA	NA	NA	NA	NA	NA	NA	NA	NA	NA	NA	NA	NA	NA
Bra040982	-1.16765	NA	NA	-1.0351	NA	NA	NA	NA	NA	NA	NA	NA	NA	NA	-5.70619	NA	NA	-5.82454	NA	NA	NA	NA
Bra032345	-2.84243	-5.46735	1.56457	NA	-2.30333	1.09747	-2.95566	NA	NA	NA	NA	-4.3936	NA	NA	-3.67099	-2.5697	NA	NA	NA	NA	NA	NA
Bra038176	-1.37336	-1.58747	-1.45092	-1.24996	NA	NA	NA	-1.78805	NA	NA	NA	NA	NA	NA	NA	NA	NA	NA	NA	NA	NA	NA
Bra026348	2.56935	2.59385	1.29908	2.12194	NA	NA	2.5331	3.75807	NA	NA	NA	NA	NA	-1.06156	-1.23965	NA	NA	NA	NA	NA	NA	NA
Bra011297	-1.39429	-1.31691	NA	-1.13854	NA	NA	NA	NA	NA	NA	NA	NA	NA	NA	NA	NA	NA	-1.01949	NA	NA	NA	NA
Bra015880	-2.38122	-2.6131	-2.00938	-2.73297	NA	-1.67295	NA	-1.81681	NA	NA	NA	NA	NA	NA	NA	NA	NA	NA	NA	-2.5372	-2.94801	-2.87461
Bra029989	-1.44326	-1.48228	-1.00174	-1.2023	NA	NA	NA	NA	NA	NA	NA	NA	NA	NA	NA	NA	NA	NA	NA	NA	NA	NA
Bra008755	4.13549	4.85579	NA	3.39022	NA	NA	NA	NA	NA	NA	NA	NA	NA	NA	NA	NA	NA	NA	NA	NA	NA	NA
Bra026784	7.01966	7.84919	2.94084	3.55095	NA	NA	NA	NA	NA	NA	NA	NA	NA	NA	NA	NA	NA	NA	NA	-1.21345	-4.13084	-2.45787
Bra003521	1.82044	1.84733	NA	1.41531	NA	NA	NA	NA	NA	NA	NA	NA	NA	NA	NA	NA	NA	NA	NA	NA	NA	NA
Bra023673	-3.088	-2.80777	NA	-2.20642	-1.51559	NA	-2.11599	-1.52194	1.14479	NA	NA	NA	NA	1.62343	NA	NA	1.04688	NA	NA	NA	NA	NA
Bra039238	-1.52883	-1.69982	-1.60954	-1.51891	NA	-1.35004	NA	-1.04158	NA	NA	NA	NA	NA	NA	NA	-1.00166	NA	NA	NA	NA	NA	NA
Bra003176	-2.06623	-2.06407	NA	-1.14141	NA	NA	NA	NA	NA	NA	NA	NA	NA	NA	NA	NA	NA	NA	NA	NA	NA	NA
Bra029162	1.20888	1.03636	NA	NA	NA	NA	NA	NA	NA	NA	NA	NA	NA	NA	NA	NA	NA	NA	NA	NA	NA	NA
Bra037786	-3.86986	-3.34838	NA	-1.9673	NA	4.79674	NA	-1.99203	1.35769	NA	NA	-1.48983	NA	NA	1.30256	1.49784	NA	NA	NA	NA	NA	NA
Bra009072	3.76812	3.50598	1.49297	2.46223	-1.87438	NA	1.4205	1.62801	NA	NA	NA	NA	NA	-3.96224	-3.79277	-4.49256	NA	-2.80926	NA	NA	-2.37698	NA
Bra010217	-4.22086	-5.94327	NA	-2.43819	NA	NA	NA	-4.98262	NA	NA	NA	NA	-4.74512	NA	NA	NA	NA	NA	NA	NA	NA	NA
Bra039212	-1.58295	-1.46673	-1.48656	-1.52099	NA	NA	NA	NA	NA	NA	NA	NA	NA	NA	NA	NA	NA	NA	NA	NA	NA	NA
Bra025518	-1.57297	-1.68022	NA	-1.29073	NA	NA	-1.3189	-1.91836	NA	NA	NA	NA	NA	NA	NA	NA	NA	NA	NA	NA	NA	NA
Bra027259	-2.55145	-3.58251	-1.33587	-1.70039	-1.19787	NA	NA	-1.55872	NA	NA	NA	NA	NA	NA	NA	NA	NA	NA	NA	NA	NA	NA
Bra004810	-2.08988	-2.70978	-1.68476	-2.0051	NA	NA	NA	-2.34623	1.80229	NA	1.2198	NA	NA	1.97503	2.05286	1.88799	1.81054	NA	NA	NA	NA	NA
Bra022462	1.03871	1.49741	NA	NA	NA	NA	NA	NA	NA	NA	NA	NA	NA	NA	NA	NA	NA	NA	NA	NA	NA	NA
Bra040253	-4.17456	-4.88774	-2.67356	-3.72132	NA	1.6929	NA	-2.32841	NA	NA	NA	NA	NA	NA	NA	NA	NA	NA	NA	NA	NA	NA
Bra028263	-1.69251	-2.00474	NA	-1.32475	NA	NA	NA	NA	NA	NA	NA	NA	NA	NA	NA	NA	NA	NA	NA	NA	NA	NA
Bra008837	1.26004	1.87084	NA	NA	NA	NA	NA	NA	NA	NA	NA	NA	NA	NA	NA	NA	NA	NA	NA	NA	NA	NA
Bra017420	1.41403	1.74398	NA	1.2238	NA	1.64459	NA	NA	NA	NA	NA	NA	NA	NA	NA	NA	-1.13854	NA	NA	NA	NA	NA
Bra001794	-2.11215	-2.10182	NA	-2.08726	NA	NA	NA	NA	2.26257	1.64237	1.65612	NA	NA	NA	NA	NA	NA	NA	NA	NA	NA	NA
Bra006425	-1.85933	-1.58038	NA	NA	NA	NA	NA	NA	NA	NA	NA	NA	NA	NA	NA	-1.60327	NA	-2.05473	NA	NA	NA	NA
Bra011426	1.0257	1.03331	NA	NA	NA	NA	NA	NA	NA	NA	NA	NA	NA	NA	NA	NA	NA	NA	NA	NA	NA	NA
Bra013300	-2.6096	-2.93281	NA	-1.34026	NA	NA	NA	NA	NA	NA	NA	NA	NA	NA	NA	NA	NA	NA	NA	NA	NA	NA
Bra014427	2.69218	2.47116	3.54809	2.43307	NA	-3.11043	NA	2.59183	NA	NA	NA	NA	NA	2.79064	NA	NA	NA	NA	NA	-1.6913	-1.21002	NA
Bra026116	2.40404	3.12194	2.71593	2.93923	2.56539	-2.80665	2.56868	3.1507	NA	NA	NA	2.29189	NA	NA	NA	-1.62143	NA	NA	NA	NA	NA	-1.71862
Bra013012	2.85093	3.13061	NA	2.39689	NA	NA	2.7356	2.30367	NA	NA	NA	NA	NA	NA	NA	NA	NA	NA	NA	NA	NA	NA
Bra038232	-2.12831	-1.91282	NA	NA	NA	NA	NA	NA	NA	NA	NA	NA	NA	NA	-2.61704	-2.35997	NA	-2.29529	NA	NA	NA	NA
Bra033381	1.17589	1.43048	NA	1.11814	NA	NA	1.08401	1.23676	NA	NA	NA	NA	NA	NA	NA	NA	NA	NA	NA	NA	NA	NA
Bra018798	-2.87335	-2.79193	NA	-1.50554	NA	NA	-1.8159	-1.4035	NA	NA	NA	NA	NA	-2.37505	-2.3526	-3.40925	NA	-2.51916	NA	NA	NA	NA
Bra008425	1.3983	1.7257	NA	1.08051	NA	NA	1.98355	1.47051	NA	NA	NA	NA	NA	NA	NA	NA	NA	NA	NA	NA	NA	NA
Bra030893	-1.63157	-1.93965	-1.69811	-1.70583	NA	NA	NA	NA	NA	NA	NA	NA	NA	NA	NA	NA	NA	NA	NA	NA	NA	NA
Bra000334	-1.14953	-1.4273	NA	NA	NA	NA	NA	NA	NA	NA	NA	-1.0262	-1.00544	NA	NA	NA	NA	NA	NA	NA	NA	NA
Bra034993	6.44037	6.91217	NA	6.51071	NA	NA	NA	NA	NA	NA	NA	NA	NA	NA	NA	NA	NA	NA	NA	NA	NA	NA
Bra035945	-3.44608	-4.58215	NA	-2.66017	NA	3.17771	NA	-3.10526	NA	NA	NA	-2.82531	NA	1.75839	1.9854	2.23649	NA	NA	NA	NA	NA	NA
Bra002091	1.69107	2.4407	NA	1.42793	NA	1.86877	1.09692	NA	NA	NA	NA	NA	NA	NA	NA	NA	NA	NA	NA	NA	NA	NA
Bra006572	1.39954	1.71605	2.08838	1.61578	1.12224	2.57042	2.06178	3.03391	NA	NA	NA	NA	-1.26102	NA	NA	NA	NA	NA	NA	NA	NA	NA
Bra030437	-1.66022	-2.06909	-1.19817	-1.77291	NA	NA	NA	NA	NA	NA	NA	NA	1.0718	1.11772	NA	NA	NA	NA	NA	NA	NA	NA
Bra013399	3.59906	3.76016	NA	2.0531	5.26959	7.1609	2.7834	NA	NA	NA	NA	NA	NA	NA	NA	NA	NA	NA	NA	-1.50439	-2.16377	-1.51673
Bra004010	1.99981	1.81028	NA	1.46417	1.86491	NA	NA	NA	-1.23326	-1.28737	NA	-1.10191	-1.11431	NA	NA	NA	NA	NA	NA	NA	NA	NA
Bra024032	1.69542	2.56041	NA	1.21751	NA	NA	NA	NA	NA	NA	NA	NA	NA	NA	NA	NA	NA	NA	NA	NA	NA	NA
Bra008215	1.73071	1.85231	1.07444	1.20647	NA	NA	NA	NA	NA	NA	NA	NA	NA	NA	NA	NA	NA	NA	NA	NA	NA	NA
Bra035953	-1.87705	-2.79705	NA	-1.00904	NA	-1.38032	NA	-1.21967	NA	NA	NA	NA	NA	NA	NA	NA	NA	NA	NA	NA	NA	NA
Bra025295	1.16047	1.08992	NA	NA	NA	NA	NA	NA	NA	NA	NA	NA	NA	NA	NA	NA	NA	NA	NA	NA	NA	NA
Bra013481	-1.61698	-1.61739	NA	-1.37398	NA	-1.40876	1.25315	NA	NA	NA	NA	NA	NA	NA	NA	1.21499	-1.19293	NA	NA	NA	NA	NA
Bra025439	2.37524	2.6449	3.19	2.63519	-3.58656	-2.02883	-1.16934	-1.18742	NA	NA	1.68448	NA	NA	NA	NA	1.05689	NA	NA	NA	NA	NA	NA
Bra029435	1.6778	2.33044	NA	1.52907	NA	NA	NA	1.38482	NA	NA	NA	NA	NA	NA	NA	NA	NA	NA	NA	NA	NA	NA
Bra020368	1.30344	1.85075	1.99028	NA	-1.60128	-2.13569	NA	NA	NA	NA	NA	NA	NA	NA	NA	NA	NA	NA	NA	NA	NA	NA
Bra017808	-2.36602	-2.97936	-1.06822	-1.87517	-1.61707	NA	-1.08667	-1.5582	NA	NA	NA	NA	NA	NA	NA	NA	NA	NA	NA	NA	NA	NA
Bra022497	1.09642	1.22558	NA	NA	NA	NA	NA	NA	-1.06266	NA	NA	NA	NA	NA	NA	NA	NA	NA	NA	NA	NA	NA
Bra005176	-2.07175	-2.54673	NA	-1.94988	2.65468	3.50615	NA	-5.0972	NA	NA	NA	NA	-4.41063	NA	NA	NA	NA	NA	NA	NA	NA	NA
Bra023909	-3.54248	-5.14033	NA	NA	NA	2.38258	-1.84553	NA	NA	NA	NA	NA	NA	NA	NA	NA	NA	NA	NA	NA	NA	NA
Bra037495	-1.44971	-2.49191	NA	NA	1.47419	NA	1.61578	NA	NA	NA	NA	NA	NA	NA	1.04346	1.06317	NA	NA	NA	NA	NA	NA
Bra040182	-1.91218	-1.36026	-1.27052	-1.45555	NA	2.42129	NA	NA	NA	NA	NA	NA	NA	NA	NA	NA	NA	NA	NA	NA	NA	NA
Bra024023	1.55201	1.51217	NA	1.06285	2.27455	-2.28306	1.78283	NA	-1.1672	NA	NA	NA	-1.10174	NA	NA	NA	NA	NA	NA	NA	NA	NA
Bra002170	2.10637	2.13527	NA	2.18168	NA	1.21001	NA	NA	NA	NA	NA	NA	NA	NA	NA	NA	NA	NA	NA	NA	NA	NA
Bra018402	-7.13028	-6.84017	NA	-2.18322	NA	-2.58423	NA	-4.79184	NA	-1.38421	NA	NA	-1.64672	NA	NA	NA	NA	NA	NA	NA	NA	NA
Bra030202	-2.01275	-1.89558	NA	-1.60147	NA	NA	NA	NA	NA	NA	NA	NA	NA	NA	NA	NA	NA	NA	NA	NA	NA	NA
Bra004932	-1.51348	-1.80661	NA	NA	NA	NA	NA	NA	NA	NA	NA	NA	NA	NA	-1.15429	-1.07188	NA	-1.14617	NA	NA	NA	NA
Bra003841	-2.10023	-2.52686	NA	-1.72277	NA	1.36164	NA	-1.07645	NA	NA	NA	NA	NA	NA	NA	NA	NA	NA	NA	NA	NA	NA
Bra008184	4.1414	4.28056	2.84321	3.7078	NA	NA	NA	2.18688	NA	NA	NA	NA	NA	-1.20119	-1.20898	NA	-1.26267	-1.00461	NA	NA	NA	NA
Bra017076	-8.12971	-7.83961	NA	-6.4866	NA	NA	-3.08235	-7.16453	NA	NA	NA	-4.99519	NA	-3.38302	-4.66957	-3.65957	-4.01279	-5.20811	NA	NA	-1.96064	NA
Bra027283	-1.77443	-1.69349	-1.04885	-1.1456	2.03651	NA	2.4753	2.49053	NA	-2.17378	-2.21268	NA	NA	NA	NA	NA	NA	NA	NA	NA	NA	NA
Bra004381	-2.01596	-2.55425	-2.36096	-2.21296	NA	-1.89229	NA	-1.95232	NA	NA	1.18929	-2.3925	NA	NA	NA	NA	NA	NA	NA	NA	NA	NA
Bra016571	-1.85589	-1.52209	NA	-1.018	NA	NA	NA	-1.25684	NA	NA	NA	NA	NA	NA	NA	NA	NA	NA	NA	NA	NA	NA
Bra007555	-2.04532	-2.60745	NA	NA	NA	NA	NA	NA	NA	NA	NA	NA	NA	NA	NA	-1.04495	-1.04183	-1.2143	NA	NA	NA	NA
Bra001200	1.06983	1.19708	NA	NA	NA	NA	NA	NA	NA	NA	NA	NA	NA	NA	NA	NA	NA	NA	NA	NA	NA	NA
Bra033211	3.85189	4.68273	2.36914	4.25979	NA	NA	NA	NA	NA	NA	NA	NA	NA	NA	NA	NA	NA	NA	NA	NA	NA	1.70595
Bra027278	-1.56719	-1.53221	NA	-1.05682	-1.06328	NA	NA	-1.01638	NA	NA	NA	-1.57772	NA	NA	NA	NA	NA	NA	NA	NA	NA	NA
Bra016290	2.11094	2.28685	1.44391	1.97125	NA	NA	NA	NA	-5.58904	NA	NA	NA	NA	-5.23584	-4.15796	-4.01463	NA	NA	NA	NA	NA	NA
Bra020295	6.75764	7.20165	10.0337	8.16696	-1.9747	7.25924	NA	11.5639	NA	NA	NA	NA	NA	NA	NA	NA	NA	NA	NA	NA	NA	NA
Bra001941	6.13241	6.48582	3.76925	4.68767	NA	NA	NA	NA	NA	NA	NA	NA	NA	NA	NA	NA	NA	NA	NA	-1.22973	-1.15879	1.281
Bra001770	1.30672	1.23438	NA	1.00949	NA	NA	NA	NA	NA	NA	NA	NA	NA	NA	NA	NA	NA	NA	NA	NA	NA	NA
Bra019883	4.63001	3.78191	4.29891	3.19785	NA	NA	NA	NA	NA	NA	NA	NA	NA	NA	NA	NA	NA	NA	NA	NA	NA	NA
Bra012003	-1.38922	-1.48585	NA	-1.31938	-1.53934	-1.46071	NA	NA	NA	NA	NA	NA	NA	NA	NA	NA	NA	NA	NA	NA	NA	NA
Bra025442	3.49471	3.71626	2.57795	2.7189	NA	-3.68359	NA	NA	NA	NA	NA	NA	NA	NA	NA	NA	NA	NA	NA	-1.13143	NA	-1.97665
Bra001582	1.17592	1.04374	NA	NA	NA	NA	NA	NA	NA	NA	NA	NA	NA	NA	NA	NA	NA	NA	NA	NA	NA	NA
Bra011581	-3.72345	-4.64212	-5.06599	-3.81266	NA	-3.54409	-3.52625	-2.48353	NA	NA	NA	NA	NA	NA	NA	NA	-2.75676	NA	NA	NA	NA	NA
Bra000605	1.18794	1.18665	NA	1.04168	1.06807	1.12944	NA	NA	NA	NA	NA	1.03097	NA	NA	NA	NA	NA	NA	NA	NA	NA	NA
Bra029285	-1.93472	-2.84384	NA	-1.16804	NA	NA	NA	NA	NA	NA	NA	-1.47363	NA	NA	NA	NA	NA	NA	NA	NA	NA	NA
Bra027957	3.99024	4.72625	NA	NA	NA	NA	NA	NA	NA	NA	NA	NA	NA	NA	NA	NA	NA	NA	NA	NA	NA	NA
Bra014818	-3.06971	-4.17272	-1.17042	-2.02456	NA	NA	NA	-2.16827	NA	NA	NA	-1.14316	NA	NA	NA	NA	-1.73635	NA	NA	NA	NA	NA
Bra018280	-2.00844	-2.20783	NA	-1.61106	NA	NA	NA	-1.02692	NA	NA	NA	NA	NA	NA	NA	NA	NA	NA	NA	NA	NA	NA
Bra014324	2.24752	2.64849	NA	1.73362	-2.61516	NA	NA	NA	NA	NA	1.2952	NA	NA	NA	NA	NA	NA	NA	NA	NA	NA	NA
Bra039309	-1.45373	-1.79218	NA	NA	1.36952	NA	NA	-1.42956	NA	NA	NA	-1.94845	NA	-1.60892	-2.12117	-2.03863	-2.87716	-1.67918	NA	NA	NA	NA
Bra037429	-1.36882	-1.6955	NA	-1.44228	NA	1.13246	-1.16351	NA	NA	NA	-1.45721	NA	-1.40308	NA	NA	NA	NA	NA	NA	NA	NA	NA
Bra011772	2.95221	3.36925	2.80794	2.91616	1.96557	1.69713	1.727	2.62894	NA	NA	-7.65605	-9.66088	-8.57548	-8.94245	-8.79958	-9.56963	-9.62517	-8.90286	NA	NA	NA	NA
Bra002889	-1.37329	-1.43893	-1.07863	-1.21968	NA	NA	-1.17293	NA	NA	NA	NA	NA	NA	NA	NA	NA	NA	NA	NA	NA	NA	NA
Bra020200	-2.13972	-2.44795	NA	-1.50296	-1.42195	NA	-2.3764	-1.24706	NA	NA	NA	NA	NA	NA	NA	NA	NA	NA	NA	NA	NA	NA
Bra032687	-1.24429	-1.67732	NA	-1.42715	NA	NA	NA	NA	NA	NA	NA	NA	NA	NA	NA	NA	NA	NA	NA	NA	NA	NA
Bra014891	3.93234	3.50932	NA	3.20583	NA	NA	2.12025	NA	NA	NA	NA	NA	NA	NA	NA	NA	-1.18972	NA	NA	NA	NA	NA
Bra029798	3.14815	3.60066	4.04532	4.14517	NA	NA	NA	NA	NA	NA	NA	NA	NA	NA	NA	NA	NA	NA	NA	NA	NA	-1.79888
Bra031185	-1.67181	-2.42663	NA	NA	NA	NA	NA	NA	NA	NA	NA	NA	NA	NA	NA	NA	NA	-1.06497	NA	NA	NA	NA
Bra036099	9.09749	7.83577	NA	6.69118	NA	NA	NA	NA	NA	NA	NA	NA	NA	NA	NA	NA	NA	NA	NA	NA	NA	NA
Bra020278	-2.50263	-2.63463	NA	-1.45126	NA	2.53526	NA	NA	NA	NA	NA	-2.12031	NA	NA	NA	NA	NA	NA	NA	NA	NA	NA
Bra026506	-2.85049	-4.19572	NA	-2.36933	NA	1.13232	NA	NA	NA	-3.31618	-3.18447	NA	-3.49507	-2.65096	NA	NA	NA	NA	NA	NA	NA	NA
Bra005663	-1.07973	NA	NA	NA	NA	NA	NA	NA	NA	NA	NA	NA	NA	NA	NA	NA	NA	-1.0622	NA	NA	NA	NA
Bra015762	-5.08064	-4.13942	NA	-2.51929	NA	NA	NA	NA	NA	NA	NA	NA	-3.03947	NA	NA	NA	NA	NA	NA	NA	NA	NA
Bra018942	-3.48238	-4.00651	-2.71698	-3.921	-7.07895	-2.84189	-5.18656	-6.18187	-16.6444	-40.8918	NA	NA	-40.0452	-6.7284	-6.34846	NA	-7.97942	-6.21719	NA	NA	NA	NA
Bra037466	-2.0798	-1.53364	NA	-1.25732	NA	NA	NA	NA	1.75151	NA	1.06924	NA	NA	NA	NA	NA	NA	NA	NA	NA	NA	NA
Bra000487	-2.40179	-1.75637	-1.35203	-1.9839	1.9558	1.41575	NA	-1.01377	NA	NA	NA	NA	1.21419	NA	NA	NA	-2.51377	NA	NA	NA	NA	-1.65435
Bra015809	-1.90911	-3.12683	NA	-1.83808	NA	NA	-1.48781	NA	-1.76629	-1.54605	NA	NA	NA	NA	-1.89777	-1.91564	NA	NA	NA	NA	NA	NA
Bra031991	-3.02091	-2.47888	-2.21382	-3.39697	NA	NA	NA	-2.80172	NA	NA	NA	NA	-1.69033	NA	NA	NA	-1.3745	NA	NA	NA	NA	NA
Bra034271	-2.05496	-2.63211	-1.00043	-1.72276	NA	NA	NA	-1.48096	NA	NA	NA	NA	NA	NA	NA	NA	1.05188	NA	NA	NA	NA	NA
Bra023619	-5.53826	-4.35815	NA	-2.75224	NA	2.36786	NA	NA	NA	NA	NA	NA	NA	NA	NA	-4.34894	-5.17558	-4.66315	NA	NA	NA	NA
Bra025288	-2.90375	-4.33532	-1.7997	-2.7663	-2.04272	NA	NA	-2.04235	NA	NA	NA	NA	-1.98191	NA	NA	NA	NA	NA	NA	NA	NA	NA
Bra026830	-2.73956	-3.2253	NA	-1.63806	1.07104	1.85893	NA	-1.52959	NA	NA	NA	NA	NA	NA	NA	NA	NA	NA	NA	NA	NA	NA
Bra013765	-3.48364	-4.88888	-1.9117	-3.49075	-2.43378	-2.15342	-2.95511	-4.00672	NA	NA	NA	NA	NA	NA	NA	NA	2.09263	NA	NA	NA	NA	NA
Bra035148	2.45088	3.50874	2.13365	2.4598	-4.23325	-1.75469	-2.83009	-2.2399	NA	NA	1.9943	NA	NA	NA	NA	2.39295	NA	NA	NA	-1.08412	NA	-1.59309
Bra030931	3.38195	3.96942	NA	2.62493	NA	NA	NA	NA	NA	NA	NA	NA	NA	NA	NA	1.00279	1.44774	NA	NA	NA	NA	NA
Bra019932	-3.8465	-3.95145	NA	-1.68882	NA	NA	1.05807	1.10554	-2.16407	NA	-1.93845	NA	NA	NA	-3.34328	-2.29605	NA	NA	NA	NA	1.00708	NA
Bra035535	-1.92187	-2.2642	NA	NA	-1.24667	NA	-1.54586	NA	NA	NA	NA	NA	NA	-1.98102	-2.78443	-2.56193	NA	-2.79246	NA	NA	NA	NA
Bra035630	2.10901	1.80902	1.81248	2.04473	NA	NA	NA	NA	NA	NA	NA	NA	NA	NA	NA	NA	NA	NA	NA	NA	NA	NA
Bra009142	3.02015	3.66273	2.08591	2.91656	3.85877	NA	6.05941	5.9779	-7.63067	-4.10239	-7.4689	NA	-7.54016	NA	NA	-3.90925	NA	-5.68564	NA	NA	NA	-1.797
Bra040828	2.31575	2.09697	2.32895	2.17716	2.56953	NA	1.58382	NA	-1.19812	NA	NA	-1.44256	NA	NA	NA	NA	NA	NA	NA	NA	NA	NA
Bra029479	1.19038	1.6897	NA	NA	NA	1.54062	NA	1.96897	NA	NA	NA	NA	NA	NA	NA	NA	NA	NA	NA	NA	NA	NA
Bra032624	5.23079	2.9184	7.19718	5.29549	4.52096	NA	NA	NA	NA	NA	NA	NA	NA	NA	NA	NA	-2.31257	NA	NA	1.02661	NA	NA
Bra002104	-1.30966	-1.26434	NA	-1.07135	NA	NA	NA	NA	NA	NA	NA	NA	NA	NA	NA	NA	NA	NA	NA	NA	NA	NA
Bra017640	1.40031	2.04406	NA	1.57076	NA	NA	NA	1.02237	NA	NA	NA	NA	-1.86708	-2.83351	-4.28024	-2.69191	-1.81057	-2.12256	NA	NA	NA	NA
Bra028624	-1.67738	-1.82619	NA	NA	NA	NA	NA	NA	NA	NA	NA	NA	NA	NA	-1.19083	NA	NA	NA	NA	NA	NA	NA
Bra000596	1.25783	1.39026	NA	NA	NA	NA	NA	NA	NA	NA	NA	NA	NA	NA	NA	NA	NA	NA	NA	NA	NA	NA
Bra001834	-1.25633	-1.53088	NA	-1.05678	NA	NA	NA	NA	NA	NA	NA	NA	NA	NA	NA	NA	NA	NA	NA	NA	NA	NA
Bra007414	1.33406	1.58038	NA	1.56354	NA	NA	NA	NA	NA	NA	NA	NA	NA	NA	-2.03483	-1.39482	-1.09027	NA	NA	NA	NA	NA
Bra011136	1.24978	1.39382	NA	1.01261	NA	NA	NA	NA	NA	NA	NA	NA	NA	NA	NA	NA	NA	NA	NA	NA	NA	NA
Bra016964	2.38306	2.21574	NA	2.1275	NA	NA	1.19981	1.7898	NA	NA	NA	NA	NA	NA	NA	NA	NA	NA	NA	NA	NA	NA
Bra038280	-4.61767	-4.24754	-2.38997	-2.79916	NA	NA	NA	-3.01525	NA	NA	NA	NA	NA	NA	NA	1.63145	NA	NA	NA	NA	NA	NA
Bra008631	-4.58451	-4.7453	NA	-2.82342	NA	NA	-2.01331	NA	1.00877	NA	NA	NA	NA	NA	NA	NA	NA	NA	NA	NA	NA	1.57697
Bra022504	-1.25203	-1.64265	-1.12849	-1.35914	NA	-1.03325	NA	-1.45434	NA	NA	NA	NA	NA	NA	NA	NA	NA	NA	NA	NA	NA	NA
Bra002441	3.47164	3.54441	2.03775	2.64271	NA	NA	NA	NA	NA	NA	NA	NA	NA	NA	-5.95718	NA	NA	NA	NA	NA	3.99891	-2.88778
Bra029519	-1.83207	-2.14919	NA	NA	-1.71632	NA	-1.93487	NA	NA	NA	NA	NA	NA	NA	-1.14684	NA	NA	NA	NA	NA	NA	NA
Bra000485	-5.36105	-4.4649	NA	-2.10987	2.25393	3.26344	NA	-3.60839	-4.29941	-5.36314	-4.23543	NA	-6.35713	NA	-4.65041	-5.00474	NA	-7.48961	NA	NA	NA	NA
Bra012141	-2.01882	-2.30777	-1.20473	-1.6407	NA	NA	NA	NA	NA	NA	NA	NA	NA	NA	1.10243	NA	NA	NA	NA	NA	NA	NA
Bra018677	1.42528	1.21479	1.67681	NA	NA	NA	NA	2.4855	NA	NA	NA	NA	NA	NA	NA	NA	NA	NA	NA	NA	NA	NA
Bra035689	-3.45016	-3.47824	NA	-1.94305	NA	1.48832	NA	NA	NA	NA	NA	NA	-1.79807	NA	NA	NA	NA	NA	NA	NA	NA	2.12246
Bra024139	-1.28031	-1.68489	NA	NA	NA	NA	NA	NA	NA	NA	NA	NA	NA	NA	NA	NA	NA	NA	NA	NA	NA	NA
Bra000340	2.41583	3.54967	2.30254	3.01094	2.54986	NA	NA	NA	NA	NA	-5.75428	NA	NA	NA	-5.41641	NA	-4.4977	NA	NA	NA	NA	-1.89306
Bra033023	1.29929	1.46425	NA	NA	NA	NA	NA	NA	NA	NA	NA	NA	NA	NA	NA	NA	NA	NA	NA	NA	NA	NA
Bra008754	4.71621	5.43402	NA	4.3491	NA	NA	NA	NA	NA	NA	NA	NA	NA	NA	NA	NA	NA	NA	NA	NA	NA	NA
Bra002116	-1.77749	-2.22145	-1.23879	-2.00619	NA	NA	-1.57083	-1.43485	1.39003	NA	NA	NA	NA	1.42818	1.79866	1.56551	NA	NA	NA	NA	-1.10019	-1.11366
Bra005819	4.14776	4.81203	3.02444	3.92482	3.86531	2.84528	2.94701	4.69452	NA	NA	NA	NA	NA	NA	NA	NA	NA	NA	NA	NA	NA	NA
Bra021340	-1.40076	-2.31253	NA	-1.45625	NA	-1.148	NA	NA	NA	NA	NA	NA	NA	NA	NA	NA	NA	NA	NA	NA	NA	NA
Bra023387	1.10472	1.48473	NA	NA	NA	NA	NA	NA	NA	NA	NA	NA	NA	NA	NA	NA	NA	NA	NA	NA	NA	NA
Bra001057	1.34585	1.42395	NA	1.00228	1.2917	NA	1.00918	1.27762	NA	NA	NA	NA	NA	NA	NA	NA	NA	NA	NA	NA	NA	NA
Bra011352	-1.41389	-1.59884	NA	-1.38383	NA	NA	NA	NA	NA	NA	NA	NA	NA	NA	NA	NA	NA	NA	NA	NA	NA	NA
Bra035141	1.82183	1.84507	1.06901	1.43972	NA	NA	1.03912	NA	NA	NA	NA	NA	-1.6021	-1.57458	-1.69263	-2.2463	NA	NA	NA	NA	NA	NA
Bra023515	-2.6294	-3.40623	NA	-1.77002	1.31344	3.07473	NA	NA	NA	NA	NA	NA	-1.99798	NA	-2.0891	-2.14615	NA	NA	NA	NA	NA	NA
Bra001790	1.64124	1.00531	NA	1.24023	NA	NA	NA	NA	NA	NA	NA	NA	NA	NA	NA	NA	NA	NA	NA	NA	NA	NA
Bra029655	-2.35557	-3.01476	NA	-1.96292	NA	-5.14714	NA	NA	NA	NA	NA	NA	NA	NA	NA	NA	NA	NA	NA	NA	NA	NA
Bra013612	2.02733	2.68256	NA	2.04973	NA	NA	NA	NA	NA	NA	NA	NA	NA	NA	-1.29346	-1.07689	NA	NA	NA	NA	NA	NA
Bra020331	2.60772	3.18243	1.76744	3.2438	NA	NA	NA	NA	NA	NA	NA	NA	NA	-1.58149	-1.41289	NA	-2.39247	NA	NA	NA	NA	NA
Bra030219	-2.51385	-4.14967	NA	-1.80108	NA	NA	NA	-2.17862	NA	NA	NA	NA	NA	NA	NA	NA	NA	NA	NA	NA	NA	NA
Bra014342	-1.45361	-1.47515	NA	NA	NA	NA	NA	NA	NA	NA	NA	NA	NA	NA	NA	NA	NA	NA	NA	NA	NA	NA
Bra031553	-2.18531	-2.24767	NA	-1.8409	NA	NA	NA	NA	NA	NA	NA	-1.55129	NA	NA	-1.1945	-1.10993	-1.27319	-1.70422	NA	NA	NA	NA
Bra018248	3.23401	2.90693	NA	2.21598	3.04734	-1.6512	NA	NA	NA	NA	NA	NA	NA	-1.97067	-1.36991	-1.22417	-3.46308	NA	NA	NA	NA	NA
Bra037862	-1.30217	-1.5479	-1.05953	-1.31448	NA	-1.05496	NA	NA	NA	NA	NA	NA	NA	NA	NA	NA	NA	NA	NA	NA	NA	NA
Bra005779	-3.6517	-5.58523	NA	-3.1208	NA	NA	NA	-2.09246	NA	NA	NA	-2.64148	NA	2.13104	NA	NA	2.4452	NA	NA	NA	NA	NA
Bra025392	-1.82732	-3.35273	NA	-1.23079	-1.2376	NA	NA	-1.53092	NA	NA	NA	NA	NA	NA	NA	NA	NA	NA	NA	NA	NA	NA
Bra006517	-1.05359	NA	NA	-1.15364	NA	NA	NA	NA	NA	NA	NA	NA	NA	NA	NA	NA	NA	NA	NA	NA	NA	NA
Bra003710	-2.32327	-1.84116	NA	-1.45776	NA	NA	NA	NA	NA	NA	NA	NA	NA	NA	-1.65331	-1.85086	NA	-2.05727	NA	NA	NA	NA
Bra016924	1.17553	1.29424	NA	NA	NA	-1.02261	1.21556	NA	NA	NA	NA	NA	NA	NA	NA	NA	NA	NA	NA	NA	NA	NA
Bra018876	-1.63872	-2.10892	NA	NA	NA	NA	-1.06244	NA	NA	NA	NA	NA	-1.23641	NA	NA	NA	NA	NA	NA	NA	NA	NA
Bra010164	-1.38956	-1.42868	NA	-1.26616	NA	NA	-1.51252	-1.15331	1.28305	1.00806	1.00697	NA	1.66416	1.48502	1.76492	1.18624	NA	NA	NA	NA	NA	NA
Bra038538	2.76338	2.06099	4.41562	3.14234	-3.36668	3.68847	4.648	4.78314	2.92007	NA	3.18163	NA	NA	NA	NA	2.65112	5.00885	NA	NA	2.22132	NA	1.68223
Bra039471	-2.2773	-1.06071	NA	-1.89202	NA	NA	NA	1.79025	NA	NA	NA	NA	-1.309	NA	1.66602	1.50973	NA	1.14266	NA	NA	NA	NA
Bra011808	-2.01978	-2.20384	-1.25836	-1.48545	NA	NA	NA	NA	NA	NA	NA	NA	NA	NA	NA	NA	NA	NA	NA	NA	NA	NA
Bra006956	-3.46946	-4.65816	-2.01807	-3.35296	NA	NA	NA	-3.31431	NA	NA	NA	NA	NA	NA	NA	NA	NA	NA	NA	NA	NA	NA
Bra029008	1.6893	2.40357	NA	1.39664	NA	NA	NA	NA	NA	NA	NA	NA	NA	NA	NA	NA	NA	NA	NA	NA	NA	NA
Bra009686	1.1208	1.39985	1.13211	1.12489	NA	NA	NA	NA	NA	NA	NA	NA	NA	NA	NA	NA	NA	NA	NA	NA	NA	NA
Bra030709	4.46734	4.87191	4.03984	4.15897	NA	NA	NA	NA	NA	NA	NA	NA	NA	NA	NA	NA	NA	NA	NA	NA	NA	NA
Bra011554	-2.58418	-3.50174	-1.05018	-1.97717	NA	1.95443	NA	NA	NA	NA	NA	NA	NA	NA	NA	NA	NA	-1.54708	NA	NA	NA	-1.2218
Bra031183	-3.08979	-5.16795	NA	-1.85478	-1.50961	NA	-1.31676	-1.02146	NA	NA	NA	NA	NA	NA	NA	-1.2186	NA	-1.7833	NA	NA	NA	1.5251
Bra016034	-1.32213	-1.19691	-1.33636	-1.47852	-1.33628	-1.66544	NA	NA	NA	NA	1.47853	NA	NA	NA	NA	NA	1.83477	NA	NA	NA	NA	NA
Bra001290	2.73419	2.33605	2.65228	2.69203	NA	3.3677	NA	2.38859	NA	NA	NA	NA	NA	NA	-5.28762	-4.17846	NA	NA	NA	NA	1.43725	-1.34553
Bra019664	1.33692	1.63173	NA	NA	NA	-2.09943	NA	NA	-1.19219	NA	NA	NA	NA	NA	NA	NA	NA	NA	NA	NA	NA	NA
Bra017101	-2.47844	-3.71127	-1.39565	-2.14295	NA	-1.14464	NA	-1.63171	NA	NA	NA	NA	NA	NA	NA	NA	NA	NA	NA	NA	NA	3.86564
Bra030328	1.92459	1.56162	2.12802	1.54359	NA	1.56855	NA	1.35041	NA	NA	NA	-1.71156	NA	NA	NA	-1.21012	1.29621	NA	NA	NA	NA	NA
Bra009269	2.13119	2.38925	NA	2.38003	6.11797	NA	NA	2.49964	NA	NA	NA	NA	NA	NA	NA	NA	NA	NA	NA	NA	NA	NA
Bra001449	3.61023	4.62897	NA	2.14983	-6.04182	NA	-5.24415	NA	NA	NA	NA	-6.8385	NA	NA	NA	NA	NA	NA	NA	1.16284	NA	1.09991
Bra034284	1.19406	1.45665	NA	1.25403	NA	NA	NA	1.55395	NA	NA	NA	NA	NA	NA	-1.0828	NA	NA	NA	NA	NA	NA	NA
Bra007706	1.55255	1.94835	NA	1.10204	1.27424	NA	1.40367	1.15733	NA	NA	NA	NA	NA	NA	NA	NA	NA	NA	NA	NA	NA	NA
Bra027801	-3.08169	-3.76483	NA	-2.29541	NA	NA	NA	-2.992	NA	NA	NA	NA	NA	NA	NA	NA	NA	NA	NA	NA	NA	NA
Bra004330	1.68122	1.90673	2.55117	1.43786	-2.44214	-1.23417	-1.32006	NA	NA	NA	NA	-4.88837	-7.10958	-5.90072	NA	-7.20538	-6.85751	-6.92149	NA	NA	NA	NA
Bra016016	6.33346	6.48184	3.25586	5.09819	7.31289	NA	8.18118	8.79509	NA	NA	NA	NA	NA	NA	NA	NA	NA	NA	NA	NA	NA	-3.59811
Bra016353	-1.9391	-2.89453	NA	NA	NA	NA	NA	NA	NA	NA	NA	NA	NA	NA	NA	NA	NA	-1.10065	NA	NA	NA	NA
Bra007192	-1.53134	-1.96203	NA	NA	NA	NA	NA	NA	NA	NA	NA	NA	NA	NA	NA	NA	NA	NA	NA	NA	NA	NA
Bra039735	-2.58027	-2.84038	-1.67694	-2.82263	NA	-2.22519	-1.60991	-2.25425	NA	NA	NA	NA	NA	NA	NA	NA	NA	NA	NA	NA	NA	NA
Bra026300	6.93631	7.58125	3.80585	6.35266	NA	NA	NA	NA	NA	NA	NA	NA	NA	NA	NA	NA	NA	NA	NA	NA	NA	NA
Bra001768	-1.47371	-1.43658	NA	NA	-1.39684	NA	NA	-1.54698	NA	NA	NA	NA	NA	NA	NA	NA	NA	-1.17704	NA	NA	NA	NA
Bra003694	2.81186	3.01999	2.2632	2.50151	2.17028	-1.01806	2.03589	2.26428	-1.22424	NA	NA	NA	-1.18821	NA	NA	NA	NA	NA	NA	NA	NA	NA
Bra006843	1.17688	1.49287	NA	NA	NA	NA	NA	1.09283	NA	NA	NA	NA	NA	NA	NA	NA	NA	NA	NA	NA	NA	NA
Bra038048	4.78405	3.91842	4.437	4.54464	NA	NA	NA	NA	NA	NA	NA	3.45757	NA	NA	-2.78268	-5.37028	NA	-2.79776	NA	NA	NA	1.23663
Bra018681	2.10538	2.16957	1.50783	1.98616	2.77534	NA	NA	NA	NA	NA	NA	NA	-1.37904	NA	NA	NA	NA	NA	NA	NA	NA	NA
Bra040752	-2.00525	-2.93853	NA	-1.72366	-1.29914	NA	NA	NA	NA	NA	NA	NA	NA	NA	NA	NA	NA	NA	NA	NA	NA	NA
Bra030538	2.38883	2.73036	1.59602	2.525	NA	NA	NA	1.32776	NA	NA	NA	NA	NA	NA	-1.28884	-1.12299	NA	NA	NA	NA	NA	2.14913
Bra031629	-2.01056	-2.33556	-1.64918	-1.87848	-1.31174	NA	NA	-2.23558	NA	NA	NA	NA	NA	NA	NA	NA	NA	NA	NA	NA	NA	NA
Bra017675	-2.38508	-1.46521	NA	-1.35761	NA	NA	NA	-1.28742	NA	NA	NA	NA	NA	NA	NA	NA	NA	NA	NA	NA	NA	NA
Bra019855	-1.2392	-1.37731	NA	-1.26652	-1.4388	NA	-1.47437	-2.13863	NA	NA	NA	NA	NA	NA	NA	NA	NA	NA	NA	NA	NA	NA
Bra027536	1.89428	2.31671	1.23143	2.23546	NA	NA	NA	1.39517	NA	NA	NA	NA	NA	NA	NA	NA	NA	NA	NA	NA	NA	NA
Bra011720	1.78037	1.76091	2.06541	2.00722	NA	NA	1.84591	2.16619	NA	NA	NA	NA	NA	-4.89899	-5.68813	-9.0032	-5.43994	-10.1721	NA	NA	NA	1.12752
Bra031365	5.93817	7.52258	9.25097	6.32362	NA	NA	NA	8.03773	NA	NA	NA	NA	NA	NA	NA	NA	NA	NA	NA	NA	NA	NA
Bra002769	-1.71717	-2.28799	NA	-1.30575	NA	NA	NA	-1.2257	NA	NA	NA	NA	NA	NA	NA	NA	NA	NA	NA	NA	NA	NA
Bra037347	-1.21318	-1.9591	-1.07379	-1.44677	NA	-2.54466	NA	-1.31057	NA	NA	NA	NA	NA	NA	NA	1.06843	NA	NA	NA	NA	NA	NA
Bra029541	1.56685	1.13699	NA	1.35205	NA	NA	1.38766	NA	NA	NA	NA	NA	NA	NA	NA	NA	NA	NA	NA	NA	NA	NA
Bra028539	-2.97699	-3.72477	NA	-1.51951	-5.91744	-2.39555	NA	NA	2.42628	NA	1.89678	NA	NA	NA	NA	1.82491	NA	NA	NA	NA	NA	NA
Bra016403	7.15831	7.29437	NA	7.09604	NA	NA	NA	NA	NA	NA	NA	NA	NA	NA	NA	NA	NA	NA	NA	NA	NA	NA
Bra034082	1.19413	1.11356	NA	NA	1.83951	NA	NA	NA	NA	NA	NA	NA	NA	NA	NA	NA	NA	NA	NA	NA	NA	NA
Bra003137	1.51405	1.12185	NA	NA	NA	2.51709	NA	1.74949	NA	NA	NA	NA	NA	NA	NA	NA	-1.46073	NA	NA	NA	NA	NA
Bra007044	1.33901	1.44796	1.63237	1.22628	1.89601	NA	1.0765	NA	-2.40023	-2.38671	-3.06895	NA	-3.02934	NA	NA	NA	NA	NA	NA	NA	NA	NA
Bra024140	-1.20885	-1.04303	NA	NA	NA	NA	NA	NA	NA	NA	NA	NA	-1.06896	NA	-1.2378	NA	NA	NA	NA	NA	NA	NA
Bra017055	-1.59024	-2.21276	NA	NA	-1.1522	NA	-1.29845	NA	NA	NA	NA	NA	NA	NA	-1.64532	-1.07755	NA	-1.05614	NA	NA	NA	NA
Bra008421	-1.22743	-1.29228	NA	-1.05783	NA	NA	NA	NA	NA	NA	NA	NA	NA	NA	NA	NA	NA	NA	NA	NA	NA	NA
Bra011805	2.18023	3.20318	1.71461	1.72959	NA	NA	NA	NA	NA	NA	NA	NA	NA	NA	NA	NA	1.0719	NA	NA	NA	NA	NA
Bra018341	2.43939	3.06201	NA	1.57024	NA	NA	NA	NA	NA	NA	NA	NA	NA	NA	NA	NA	NA	NA	NA	NA	NA	NA
Bra037115	-3.54315	-7.0362	NA	-4.6318	-1.02487	NA	-4.33367	-2.43421	-2.13286	-2.24274	NA	NA	NA	NA	NA	-1.87942	NA	-2.76953	NA	NA	NA	NA
Bra019035	3.98323	3.40644	4.36667	4.04837	-2.15218	-4.12175	NA	-5.16264	NA	NA	NA	NA	NA	NA	NA	NA	NA	NA	NA	NA	NA	-1.6764
Bra035075	1.29005	1.39187	NA	1.05331	NA	-1.73262	1.50372	NA	NA	NA	NA	NA	NA	NA	NA	NA	NA	NA	NA	NA	NA	NA
Bra023981	-7.7452	-7.4551	NA	-3.03734	-4.12273	NA	NA	NA	NA	NA	NA	NA	-4.21499	NA	NA	NA	NA	NA	NA	NA	NA	NA
Bra003843	2.15867	2.5372	3.28219	2.25384	-4.4531	-1.23273	NA	1.62197	NA	NA	NA	NA	NA	NA	NA	NA	2.05427	NA	NA	-2.13266	-2.38271	NA
Bra028425	2.04191	1.80273	1.30744	1.84611	1.0615	-1.56009	1.02158	NA	NA	NA	NA	NA	NA	NA	NA	NA	NA	NA	NA	NA	NA	NA
Bra026253	1.29529	1.81783	NA	1.14652	NA	NA	NA	NA	NA	NA	NA	NA	NA	NA	NA	NA	NA	NA	NA	NA	NA	NA
Bra005144	1.53681	1.61458	NA	1.20668	NA	NA	1.14999	NA	NA	NA	NA	NA	NA	NA	NA	NA	NA	NA	NA	NA	NA	NA
Bra004320	-3.75609	-4.36644	-2.56718	-2.79181	-2.41642	-1.35519	-2.2008	-2.97235	NA	NA	NA	NA	NA	NA	NA	NA	NA	NA	NA	NA	NA	NA
Bra024939	-4.62929	-8.87006	NA	NA	NA	NA	NA	NA	NA	NA	NA	NA	NA	NA	NA	NA	NA	NA	NA	NA	NA	NA
Bra011293	1.2775	1.21882	NA	1.20409	NA	NA	1.74529	1.96384	NA	NA	NA	NA	NA	NA	NA	NA	NA	NA	NA	NA	NA	NA
Bra025175	3.44429	3.69007	NA	2.13478	NA	-1.79438	-1.24636	-1.29244	NA	NA	NA	-2.34039	NA	NA	-1.7059	-1.97445	-2.37586	-2.04376	NA	NA	NA	NA
Bra027199	1.59052	2.24316	3.17394	2.81638	NA	1.47339	1.50237	2.74106	NA	NA	NA	NA	NA	NA	NA	NA	NA	NA	NA	NA	NA	NA
Bra029965	6.65501	7.85572	NA	4.74593	NA	NA	NA	NA	NA	NA	NA	NA	NA	NA	NA	NA	NA	NA	NA	NA	NA	NA
Bra040257	-2.34015	-2.43693	-2.01859	-1.96388	NA	NA	NA	-2.66073	NA	NA	NA	NA	NA	NA	NA	NA	NA	NA	NA	NA	NA	NA
Bra003234	-3.42657	-2.79874	NA	-1.44096	-3.33436	-2.62251	-1.75657	-2.92628	NA	NA	NA	NA	NA	NA	-1.40882	-1.31527	NA	NA	NA	NA	NA	NA
Bra007279	2.0777	1.74453	2.02093	2.27393	-2.18741	-2.5448	NA	-1.79003	NA	NA	2.3327	NA	NA	NA	NA	NA	NA	NA	NA	NA	NA	NA
Bra022584	-2.93792	NA	-4.11794	-3.79302	NA	-5.62985	3.1321	-5.47317	NA	NA	NA	NA	NA	NA	NA	NA	NA	NA	NA	NA	NA	5.90178
Bra026294	-1.7081	-1.84208	NA	-1.33151	-1.79495	NA	-2.41657	NA	NA	NA	NA	NA	NA	NA	NA	NA	NA	NA	NA	NA	NA	NA
Bra001629	-7.44844	-7.15834	NA	-2.4682	NA	-5.79703	NA	-5.68592	NA	NA	NA	NA	NA	NA	NA	NA	NA	NA	NA	NA	NA	NA
Bra004938	-2.47304	-3.18463	NA	-1.40518	NA	NA	NA	NA	NA	NA	NA	NA	NA	NA	NA	NA	NA	NA	NA	NA	NA	NA
Bra024992	-7.48562	-6.14339	NA	-4.64196	-1.98702	1.7162	-1.55568	-2.91171	NA	NA	NA	-5.60931	NA	NA	NA	NA	NA	NA	NA	NA	NA	NA
Bra031973	-1.14213	-1.00896	NA	-1.05545	-1.19447	NA	NA	NA	NA	NA	1.43099	NA	NA	NA	NA	NA	1.16944	NA	NA	NA	NA	NA
Bra018459	1.61415	2.30955	1.53484	1.40555	NA	NA	NA	1.15912	NA	NA	NA	NA	NA	-1.22053	-1.4922	-1.40579	NA	-1.31632	NA	NA	NA	NA
Bra004541	-2.28508	-2.57494	-1.29379	-1.68206	NA	-2.64219	NA	-3.77487	NA	NA	NA	NA	NA	NA	NA	NA	NA	NA	NA	1.05051	NA	1.58446
Bra014976	-2.41956	-3.26531	NA	-2.36393	NA	NA	-1.71793	NA	NA	NA	NA	NA	-2.71209	NA	NA	NA	NA	NA	NA	NA	NA	NA
Bra021385	-1.30134	-1.26375	NA	NA	NA	-2.28813	NA	NA	NA	NA	NA	NA	NA	NA	NA	NA	-1.59806	NA	NA	NA	NA	NA
Bra039449	1.76342	2.17983	1.00551	1.55099	NA	NA	NA	NA	NA	NA	NA	NA	NA	NA	NA	NA	NA	NA	NA	NA	NA	NA
Bra034196	1.32828	1.16891	NA	1.42681	NA	NA	NA	1.17973	NA	NA	NA	NA	NA	NA	NA	NA	NA	NA	NA	NA	NA	NA
Bra017532	-2.46952	-2.62632	-1.23119	-2.21275	1.93598	NA	NA	NA	NA	NA	NA	NA	NA	NA	NA	NA	NA	NA	NA	NA	NA	NA
Bra031388	3.92713	4.52381	3.43693	4.37706	3.17838	-2.90325	8.29264	8.36908	NA	NA	NA	NA	NA	NA	NA	NA	NA	NA	NA	NA	NA	-1.39338
Bra021740	-3.27649	-4.23073	NA	-2.51496	NA	NA	NA	NA	NA	NA	NA	-2.85178	NA	NA	NA	NA	NA	NA	NA	NA	NA	2.00026
Bra008601	-1.37968	-2.05709	NA	-1.18898	NA	NA	NA	NA	NA	NA	NA	NA	NA	NA	NA	NA	NA	NA	NA	NA	NA	NA
Bra014755	-1.52389	-1.79021	NA	NA	NA	1.12719	NA	NA	NA	NA	NA	NA	-1.57363	NA	NA	NA	NA	-2.03342	NA	NA	NA	NA
Bra039809	1.73129	2.36226	1.26147	1.87348	2.53221	NA	NA	NA	NA	NA	NA	NA	NA	NA	NA	NA	NA	NA	NA	NA	NA	NA
Bra038671	-2.76316	-3.12857	-1.45252	-2.6935	NA	NA	NA	NA	NA	NA	NA	NA	NA	NA	2.14545	1.48854	NA	NA	NA	NA	NA	NA
Bra030417	2.58655	3.15609	NA	1.72874	2.34594	-1.53177	1.42342	1.36868	NA	NA	NA	2.3359	NA	NA	-3.72395	-4.15614	NA	-4.46034	NA	NA	NA	-1.53807
Bra011089	-1.36018	-1.62287	NA	-1.10397	NA	NA	NA	NA	NA	NA	NA	NA	NA	NA	NA	-1.55464	NA	-1.27042	NA	NA	NA	NA
Bra024793	1.27593	1.77697	NA	NA	NA	NA	NA	1.10327	NA	NA	-1.08723	NA	NA	NA	NA	NA	-1.10141	NA	NA	NA	NA	NA
Bra010764	1.22631	1.80444	1.36777	1.21763	NA	NA	NA	NA	NA	NA	NA	NA	NA	NA	NA	NA	NA	NA	NA	NA	NA	NA
Bra024004	2.52099	3.23017	1.99818	2.26383	NA	NA	2.24533	1.20988	-1.95059	NA	NA	NA	-1.63961	-1.77652	-1.51484	-2.44553	NA	NA	NA	NA	NA	NA
Bra028405	-2.03342	-3.12044	NA	NA	NA	1.29194	NA	NA	NA	NA	NA	NA	-1.9155	NA	NA	NA	NA	NA	NA	NA	NA	NA
Bra025164	-1.14746	-1.23941	NA	NA	NA	NA	NA	-1.98849	-4.33183	-5.06749	-4.08958	NA	-4.25269	-5.75711	-6.55664	-5.66657	-3.48485	-4.96791	NA	NA	NA	NA
Bra033373	1.64465	1.61758	2.1124	1.4386	-2.82082	3.65682	1.22547	4.65106	NA	NA	NA	NA	NA	-1.1538	-1.36012	-1.57201	NA	-1.69248	NA	NA	NA	NA
Bra000970	-2.70463	-5.0766	-2.10566	-2.73549	-1.63316	NA	NA	-2.00356	NA	NA	NA	NA	NA	NA	NA	NA	NA	NA	NA	NA	NA	NA
Bra037139	2.181	2.13565	2.74028	2.0982	-1.47034	NA	-1.13719	NA	-2.62642	NA	-4.35424	NA	-2.40207	NA	-2.19143	-1.78032	NA	NA	NA	NA	NA	-1.01659
Bra005398	-2.33515	-2.55025	-1.50483	-1.78688	NA	1.78638	NA	-2.33385	1.39208	NA	NA	-1.35895	NA	NA	NA	1.70175	NA	1.13575	NA	NA	NA	NA
Bra009354	-1.00194	-1.0378	NA	-1.08038	NA	-1.06457	NA	NA	NA	NA	NA	NA	NA	NA	NA	NA	NA	NA	NA	NA	NA	NA
Bra032925	1.82708	1.42499	2.33154	2.07807	NA	1.67816	NA	1.53317	NA	NA	NA	NA	NA	NA	-2.42566	-2.09839	NA	-1.88017	NA	NA	NA	NA
Bra037196	-1.80307	-2.39265	NA	-1.25915	5.22643	7.58588	NA	NA	NA	NA	NA	NA	-4.07902	NA	NA	NA	NA	NA	NA	NA	NA	-3.69625
Bra012190	-1.53362	-1.44674	NA	-1.5028	NA	NA	NA	NA	NA	NA	NA	NA	NA	NA	NA	NA	-2.26361	-2.3565	NA	NA	NA	NA
Bra012817	3.21018	3.88111	3.34544	3.19641	NA	NA	NA	NA	NA	NA	NA	NA	NA	NA	NA	NA	NA	NA	NA	NA	NA	NA
Bra015538	1.05738	1.13449	NA	NA	1.32214	NA	1.39136	NA	NA	NA	NA	NA	NA	NA	NA	NA	NA	NA	NA	NA	NA	NA
Bra033266	-5.3714	-5.6637	-3.91114	-4.41092	NA	NA	NA	NA	NA	NA	NA	NA	NA	NA	2.57556	3.13717	2.79434	3.13513	NA	NA	NA	NA
Bra011068	-3.01845	-2.65623	-2.20609	-1.91418	NA	-1.72647	NA	NA	NA	NA	NA	NA	NA	NA	NA	NA	NA	NA	NA	NA	NA	NA
Bra020260	-2.08488	-1.91135	NA	-1.43158	NA	NA	NA	-3.27103	NA	NA	NA	NA	NA	NA	NA	NA	NA	NA	NA	NA	NA	NA
Bra011308	-2.11015	-2.04905	NA	-1.13743	NA	1.26087	NA	NA	2.12098	NA	NA	NA	NA	NA	NA	NA	NA	NA	NA	NA	NA	NA
Bra020412	-1.71758	-2.53957	-1.29041	-1.19712	NA	NA	NA	-1.70384	NA	NA	NA	NA	2.10099	-1.0847	NA	-1.01115	NA	NA	NA	NA	NA	NA
Bra002709	2.31977	2.92691	1.20311	2.0264	NA	NA	NA	1.01478	NA	NA	NA	-3.38081	NA	NA	NA	NA	-2.25018	NA	NA	NA	NA	NA
Bra029769	-3.64276	-4.28272	-4.59802	-3.58253	-4.59895	NA	-6.31851	NA	NA	NA	NA	NA	NA	NA	NA	NA	NA	NA	NA	NA	NA	NA
Bra021807	-2.71406	-2.87494	NA	-1.32644	NA	NA	NA	NA	NA	NA	NA	NA	NA	NA	NA	NA	NA	NA	NA	NA	NA	NA
Bra029354	1.64349	1.37148	1.4901	1.66876	NA	NA	NA	NA	NA	NA	NA	NA	NA	-2.6546	NA	NA	-1.97889	-1.97632	NA	NA	NA	NA
Bra009773	4.02711	4.02342	3.10171	2.88081	5.77507	7.70287	6.3503	8.62942	NA	NA	1.71572	NA	NA	NA	NA	NA	NA	NA	NA	NA	NA	NA
Bra002174	2.3311	3.10028	1.11603	1.89884	-1.13833	NA	1.45652	2.2218	NA	NA	NA	NA	NA	NA	-1.66335	-1.28319	NA	NA	NA	NA	NA	NA
Bra031833	2.1646	2.19494	NA	2.23725	NA	1.78746	NA	1.3954	NA	NA	-7.02821	NA	-8.98504	-6.1916	NA	-9.26383	-8.37082	-7.75289	NA	NA	NA	NA
Bra009862	-1.86484	-1.86534	NA	-1.40387	NA	NA	NA	NA	NA	NA	NA	NA	NA	NA	NA	NA	NA	NA	NA	NA	NA	NA
Bra002257	-3.68146	-4.31293	NA	-1.6517	-2.01175	1.2184	NA	-1.19364	NA	NA	NA	-3.17643	NA	-2.4797	NA	-2.56923	NA	-3.54804	NA	NA	NA	NA
Bra027754	-2.14234	-2.95606	NA	-1.21446	-1.77656	NA	-1.78702	-1.48395	NA	NA	NA	NA	NA	NA	NA	-1.28896	NA	-1.49989	NA	NA	NA	NA
Bra020800	1.40929	1.6081	1.02721	NA	NA	1.15805	-1.48262	NA	1.06755	NA	NA	1.6317	NA	NA	NA	1.12433	NA	NA	NA	NA	NA	NA
Bra036102	-1.57206	-1.33438	NA	NA	NA	NA	NA	NA	NA	NA	NA	NA	NA	NA	-1.88837	-1.38779	NA	-1.21336	NA	NA	NA	NA
Bra037639	-2.74461	-2.55039	-2.31943	-2.99455	NA	NA	1.25167	1.44715	-1.77331	-1.83142	NA	NA	NA	NA	NA	NA	NA	NA	NA	NA	NA	NA
Bra022679	-1.99132	-1.49378	-1.10155	-1.55293	NA	NA	NA	-1.32104	NA	NA	NA	-1.4807	NA	NA	NA	NA	NA	NA	NA	NA	NA	NA
Bra036254	-2.00721	-3.03882	NA	-1.39961	NA	NA	NA	NA	NA	NA	NA	NA	NA	NA	NA	NA	NA	NA	NA	NA	NA	NA
Bra029311	-3.83179	-6.04718	NA	-1.90763	NA	NA	NA	NA	NA	NA	NA	NA	NA	NA	NA	NA	NA	NA	NA	NA	2.29623	2.77137
Bra040917	-2.64391	-2.26145	NA	-1.64689	-1.94396	NA	NA	NA	NA	NA	NA	NA	NA	NA	NA	NA	NA	NA	NA	NA	NA	NA
Bra039513	-1.94317	-2.17665	NA	-1.29067	NA	NA	NA	-1.04281	NA	NA	NA	NA	NA	-1.5832	-1.51256	-1.94968	-1.26412	-1.88375	NA	NA	NA	NA
Bra035480	1.5511	1.53267	NA	1.23756	NA	NA	NA	NA	NA	NA	NA	NA	NA	NA	NA	NA	NA	NA	NA	NA	NA	NA
Bra011711	4.20212	4.18122	2.71745	3.85624	NA	NA	9.78464	9.11306	NA	NA	NA	NA	NA	NA	NA	NA	NA	NA	NA	NA	NA	NA
Bra016124	-1.28801	-1.27563	-1.06693	-1.16751	NA	NA	NA	NA	NA	NA	NA	NA	1.62672	NA	NA	NA	NA	NA	NA	NA	NA	NA
Bra025666	4.14279	4.84185	NA	3.12576	NA	-3.29365	NA	NA	NA	NA	NA	NA	NA	NA	NA	-4.0733	NA	NA	NA	NA	NA	NA
Bra037271	2.8299	2.76544	2.2013	2.82517	3.1559	-2.52785	1.62848	1.02767	-1.49132	NA	-1.17613	-1.22217	-1.23431	-1.0199	-1.09146	-1.09735	NA	NA	NA	NA	NA	NA
Bra010010	3.11607	3.34561	1.37276	2.60452	NA	1.74216	NA	NA	-1.17722	NA	-1.06415	NA	-1.12914	NA	NA	NA	NA	NA	NA	-1.05126	-1.03257	-2.28167
Bra007625	-1.00207	NA	NA	NA	NA	1.57054	NA	NA	NA	NA	NA	NA	NA	NA	NA	NA	NA	NA	NA	NA	NA	NA
Bra037728	-2.70771	-3.67372	-1.46465	-2.91332	-2.10487	-2.34749	NA	-3.21732	NA	NA	NA	NA	NA	NA	NA	NA	NA	NA	NA	NA	NA	NA
Bra009607	1.67311	1.6934	1.07557	1.52407	-2.13942	-2.372	NA	1.4873	NA	NA	NA	NA	NA	NA	NA	NA	NA	NA	NA	NA	NA	NA
Bra037278	-2.13764	-3.03309	NA	-1.79915	NA	NA	NA	NA	NA	NA	NA	NA	NA	NA	NA	NA	NA	NA	NA	NA	NA	NA
Bra040052	-1.46937	-1.58903	-1.11301	-1.50335	NA	-1.27824	NA	NA	NA	NA	NA	NA	NA	NA	NA	NA	NA	NA	NA	NA	NA	NA
Bra004824	-2.8073	-4.39194	NA	-1.32059	NA	NA	NA	-1.14784	1.94599	NA	NA	-4.24062	NA	NA	NA	NA	NA	NA	NA	NA	NA	1.31675
Bra006070	1.25995	1.56462	NA	NA	NA	-1.47516	NA	1.13694	NA	NA	NA	NA	NA	NA	NA	NA	NA	NA	NA	NA	NA	NA
Bra023094	-1.37432	-1.18938	NA	-1.40157	NA	1.09938	NA	NA	NA	NA	NA	NA	NA	NA	NA	NA	NA	NA	NA	NA	NA	NA
Bra005287	3.12642	3.79149	NA	2.16044	-2.47222	-5.92419	3.09142	NA	NA	NA	1.27768	NA	NA	-1.51898	NA	NA	NA	NA	NA	-1.35896	-1.91612	NA
Bra006674	-1.63093	-1.27011	NA	-1.51213	NA	NA	NA	-4.59311	NA	NA	NA	NA	NA	NA	NA	NA	NA	NA	NA	NA	NA	NA
Bra023766	1.93822	2.49251	1.28949	1.69191	NA	1.37583	2.31206	2.66606	NA	NA	-1.41251	NA	NA	-2.69985	-2.99476	-2.77593	NA	-1.95109	NA	NA	NA	NA
Bra001538	-6.59825	-4.86274	NA	-2.36252	NA	NA	NA	NA	2.44488	NA	1.94999	NA	NA	NA	1.6155	NA	NA	NA	NA	NA	NA	NA
Bra010717	-1.85566	-2.52352	NA	NA	-2.06845	NA	-1.61054	NA	NA	NA	NA	NA	NA	NA	NA	NA	1.33643	NA	NA	NA	NA	NA
Bra021417	-2.21076	-3.11662	NA	NA	NA	NA	-1.1233	NA	NA	NA	NA	NA	NA	NA	NA	-1.33088	NA	-1.4128	NA	NA	NA	NA
Bra022238	1.1552	1.2806	NA	NA	NA	NA	NA	NA	NA	NA	NA	NA	NA	NA	NA	NA	NA	NA	NA	NA	NA	NA
Bra004497	-1.48691	-2.1228	-1.07894	-1.21368	-1.16996	NA	-1.55502	-1.2754	NA	NA	NA	NA	NA	NA	NA	NA	NA	NA	NA	NA	NA	NA
Bra009127	1.85966	1.94479	1.21672	1.64248	NA	NA	1.00228	NA	NA	NA	NA	NA	NA	NA	NA	NA	NA	NA	NA	NA	NA	NA
Bra004476	2.0248	2.57338	1.09266	2.04174	NA	1.88693	NA	NA	NA	1.22292	NA	NA	NA	NA	NA	1.28275	1.18319	NA	NA	NA	NA	NA
Bra021447	-2.30355	-3.10373	NA	NA	NA	NA	NA	NA	NA	NA	NA	NA	-2.39477	NA	NA	NA	NA	-2.36613	NA	NA	NA	NA
Bra026798	1.26791	1.20479	1.27791	1.261	NA	NA	NA	1.00029	NA	NA	NA	NA	NA	NA	NA	NA	NA	NA	NA	NA	NA	NA
Bra003200	-2.1163	-2.26615	NA	-1.43372	1.18033	1.56474	NA	NA	NA	NA	NA	NA	NA	NA	NA	NA	-3.98507	NA	NA	NA	NA	NA
Bra021483	-2.7022	-3.06823	-1.21914	-2.80801	NA	1.70413	NA	-2.5559	NA	NA	NA	NA	NA	NA	NA	NA	NA	NA	NA	NA	NA	NA
Bra038291	3.19128	3.59956	NA	2.65516	NA	-1.01304	2.01683	2.22934	NA	NA	NA	NA	NA	NA	NA	NA	NA	NA	NA	-1.29312	-1.18439	-1.41006
Bra021397	1.56609	1.07276	NA	1.09804	NA	NA	NA	NA	NA	NA	NA	NA	NA	NA	NA	NA	NA	NA	NA	NA	NA	NA
Bra039540	3.77502	4.3584	NA	2.74187	-1.77013	NA	1.65898	NA	NA	NA	NA	NA	NA	NA	NA	NA	NA	NA	NA	-1.22549	-2.1975	-1.92804
Bra038521	2.88577	3.36299	2.20744	2.28737	NA	-3.07931	NA	NA	2.35741	NA	2.57793	NA	2.0318	NA	NA	NA	NA	NA	NA	NA	NA	1.1153
Bra010681	-1.3548	-1.47026	NA	NA	-1.05416	NA	NA	NA	NA	NA	NA	NA	NA	NA	NA	NA	NA	NA	NA	NA	NA	NA
Bra025731	-3.57015	-4.13686	-1.93067	-3.48414	NA	NA	NA	NA	NA	NA	NA	NA	NA	NA	NA	NA	NA	NA	NA	NA	NA	1.07856
Bra000850	2.42593	1.82018	1.38826	1.95479	1.72764	1.54628	1.92327	NA	NA	-2.27158	NA	NA	-2.7494	NA	NA	NA	NA	-1.99201	NA	NA	NA	-1.1347
Bra038662	-1.5429	-2.13671	NA	NA	NA	NA	NA	-1.18134	NA	NA	NA	NA	NA	NA	NA	NA	NA	-2.31631	NA	NA	NA	NA
Bra038268	-4.42844	-4.19051	NA	-1.47483	NA	NA	NA	NA	NA	NA	NA	NA	NA	NA	NA	2.44506	NA	NA	NA	NA	NA	NA
Bra011007	-2.23157	-2.35596	NA	-1.54207	NA	NA	NA	NA	NA	NA	NA	NA	NA	NA	NA	NA	NA	-1.4123	NA	NA	NA	NA
Bra017764	2.62629	1.938	1.92122	2.50235	NA	-1.73691	NA	1.95678	NA	NA	NA	NA	NA	NA	NA	NA	NA	NA	NA	-1.24441	NA	-1.10989
Bra008349	2.06644	2.45306	2.15753	1.61339	NA	1.7843	NA	2.98407	NA	NA	NA	NA	NA	NA	NA	NA	NA	NA	NA	NA	NA	NA
Bra016967	-2.33225	-2.52708	NA	-1.17563	3.05791	2.18275	1.91114	-3.00515	-2.02419	NA	-1.96442	NA	-3.96228	-1.90477	-4.51301	-2.71528	-1.84923	-1.8949	NA	NA	NA	NA
Bra029701	-2.22862	-2.50837	NA	-1.48566	NA	2.86856	NA	NA	NA	NA	NA	NA	-1.61026	NA	NA	NA	NA	NA	NA	NA	NA	NA
Bra040437	-2.41907	-2.9911	-1.97798	-2.02474	5.47765	NA	NA	-2.0733	-1.95368	-2.28243	NA	NA	NA	NA	NA	-2.62897	-2.6086	-2.31711	NA	NA	NA	NA
Bra006798	3.9892	3.37539	2.77619	3.52214	NA	-4.29616	NA	3.69888	NA	NA	NA	NA	NA	NA	NA	NA	NA	NA	NA	NA	NA	NA
Bra011351	5.3155	5.05436	2.5054	3.69063	NA	NA	NA	NA	NA	NA	NA	NA	NA	NA	NA	NA	NA	NA	NA	NA	NA	NA
Bra021274	-3.12845	-3.16504	-1.60549	-1.98779	NA	-2.28435	2.75246	-2.17329	NA	NA	NA	-3.55639	-3.27022	-3.53536	NA	-4.27932	-3.82571	NA	NA	NA	NA	1.16435
Bra006546	1.64896	2.34093	NA	1.06875	NA	NA	NA	NA	NA	NA	NA	NA	NA	NA	NA	NA	NA	NA	NA	NA	NA	NA
Bra001642	-1.54555	-1.464	-1.24253	-1.76156	-1.12927	1.90538	NA	NA	NA	NA	NA	NA	NA	NA	NA	NA	NA	NA	NA	NA	NA	NA
Bra036909	-1.29976	-1.04903	NA	NA	-1.76	NA	NA	NA	NA	NA	-1.23929	NA	-1.395	NA	NA	NA	NA	NA	NA	NA	NA	NA
Bra019599	1.38336	NA	1.75098	1.25494	-1.57154	-3.19953	-1.38356	NA	NA	NA	NA	NA	NA	NA	NA	1.80048	NA	NA	NA	NA	NA	NA
Bra022235	-1.71809	-2.51805	-1.31734	-1.45666	NA	-2.91003	NA	-1.96609	NA	NA	NA	NA	NA	NA	NA	NA	NA	NA	NA	NA	NA	NA
Bra022310	1.62327	1.58678	NA	1.43584	NA	NA	NA	NA	NA	NA	NA	1.47356	NA	NA	NA	NA	NA	NA	NA	NA	NA	NA
Bra034986	-1.91854	-2.0661	NA	NA	NA	NA	NA	NA	NA	NA	NA	NA	NA	NA	NA	NA	NA	NA	NA	NA	NA	-1.03371
Bra039683	1.88465	1.21637	NA	1.02327	-3.21547	NA	-4.79148	NA	NA	NA	NA	NA	NA	NA	NA	NA	NA	NA	NA	NA	NA	NA
Bra026962	-1.60064	-1.62093	-1.4594	-1.34274	NA	-1.22868	NA	-1.38641	NA	NA	NA	NA	NA	NA	NA	NA	NA	NA	NA	NA	NA	NA
Bra015355	3.15015	3.38874	1.46586	2.2926	2.83069	NA	NA	NA	NA	NA	NA	NA	NA	NA	NA	NA	NA	NA	NA	NA	NA	NA
Bra019837	-2.01785	-1.55732	-1.22751	-1.47426	NA	NA	NA	-1.7949	-1.44137	-1.27548	NA	NA	NA	NA	NA	-1.21363	1.09125	NA	NA	1.06213	NA	2.01313
Bra026022	2.7721	3.49343	NA	2.49715	NA	5.61074	NA	NA	NA	4.35346	NA	NA	NA	NA	NA	NA	NA	NA	NA	-1.17563	NA	1.25721
Bra015863	-1.10473	-1.50904	NA	-1.06259	NA	-1.95029	NA	-1.10153	NA	NA	NA	NA	NA	NA	NA	NA	NA	NA	NA	NA	NA	NA
Bra038563	-2.22503	-2.67537	-1.11122	-1.89837	NA	NA	NA	NA	NA	NA	NA	NA	NA	NA	NA	NA	-1.27292	NA	NA	NA	NA	NA
Bra014857	-1.31127	-1.44635	NA	NA	NA	NA	NA	NA	NA	NA	NA	-1.20012	NA	NA	NA	NA	-1.29272	NA	NA	NA	NA	NA
Bra015146	1.2113	1.4841	1.15211	1.10199	NA	NA	NA	NA	NA	NA	NA	NA	NA	NA	NA	NA	NA	NA	NA	NA	NA	NA
Bra024832	-1.47335	NA	NA	-1.192	NA	1.70681	NA	NA	1.99431	NA	1.85239	NA	NA	1.8921	1.7541	2.37386	2.14393	1.47401	NA	NA	NA	NA
Bra019300	-2.22421	-2.55001	NA	-1.41424	NA	NA	NA	-1.12506	NA	NA	NA	NA	NA	NA	NA	NA	NA	NA	NA	NA	NA	NA
Bra030256	-4.69953	-4.66567	-2.00041	-3.42637	NA	-2.00348	-2.07743	-3.45661	NA	NA	NA	NA	NA	NA	-2.33639	-1.84863	-1.47893	-1.65774	NA	NA	NA	NA
Bra024404	-1.81278	-2.23201	NA	NA	2.24736	2.75196	NA	NA	NA	NA	NA	NA	NA	NA	NA	NA	NA	NA	NA	NA	NA	NA
Bra024480	-1.23696	-1.39054	NA	NA	NA	NA	NA	NA	NA	NA	NA	NA	NA	-1.8926	-1.40541	-1.08401	NA	NA	NA	NA	NA	NA
Bra023659	3.47142	2.94545	4.05587	3.63537	NA	5.60166	NA	NA	NA	NA	NA	NA	NA	NA	NA	NA	NA	NA	NA	NA	NA	NA
Bra009986	2.44438	3.26005	NA	1.51727	NA	NA	NA	NA	NA	NA	NA	NA	NA	NA	NA	NA	NA	NA	NA	NA	NA	NA
Bra019253	-2.89823	-2.88015	-2.17167	-2.21026	-1.52464	-2.7662	NA	-1.95184	NA	NA	NA	NA	NA	-1.27883	-1.96518	-1.42706	1.0707	-1.17327	NA	NA	NA	NA
Bra028523	1.83583	1.84832	2.49406	1.95172	-1.79472	-2.09161	-1.02428	-1.14065	NA	NA	2.04091	NA	NA	NA	NA	NA	NA	NA	NA	NA	NA	NA
Bra034740	6.1214	6.34069	NA	4.98899	NA	NA	10.4464	NA	NA	NA	NA	NA	NA	NA	NA	NA	NA	NA	NA	NA	NA	NA
Bra039748	1.01168	NA	1.00413	NA	NA	NA	NA	NA	NA	NA	NA	NA	NA	NA	NA	NA	NA	NA	NA	NA	NA	NA
Bra008430	2.36604	2.91572	2.37442	2.36984	NA	1.08444	NA	1.08343	-3.25753	NA	-2.56338	NA	NA	-4.96327	-7.25396	-5.58502	-3.02458	-3.93087	NA	-1.69523	NA	-2.25247
Bra026416	1.32099	1.67254	NA	1.22123	NA	NA	NA	NA	NA	NA	NA	NA	NA	NA	NA	NA	NA	NA	NA	NA	NA	NA
Bra028999	2.12681	2.45016	1.23985	2.24639	-1.77736	-3.33208	NA	NA	NA	NA	NA	NA	NA	NA	NA	NA	NA	NA	NA	NA	-1.17458	1.93675
Bra003748	1.42815	1.70572	NA	1.11911	NA	NA	1.20983	1.35792	NA	NA	NA	NA	NA	NA	NA	NA	NA	NA	NA	NA	NA	NA
Bra013955	-1.77221	-1.81099	NA	-1.60264	1.38838	1.49208	-1.52525	-1.5666	NA	NA	NA	-2.7611	NA	-1.41388	NA	NA	NA	NA	NA	NA	NA	NA
Bra027008	-1.57556	-1.39697	NA	-1.19611	NA	1.35744	NA	NA	NA	NA	NA	NA	NA	NA	NA	NA	NA	NA	NA	NA	NA	NA
Bra020764	1.657	2.15715	1.89176	1.29205	NA	NA	NA	2.76276	NA	NA	NA	NA	NA	NA	NA	NA	NA	NA	NA	NA	NA	NA
Bra006027	1.29569	1.91915	2.91677	1.16906	-1.72315	NA	NA	2.49642	NA	NA	NA	NA	NA	NA	1.39472	NA	NA	NA	NA	NA	NA	NA
Bra013968	-1.1381	-1.22087	NA	NA	NA	NA	NA	NA	NA	NA	NA	NA	NA	NA	NA	NA	NA	NA	NA	NA	NA	NA
Bra039305	1.12528	1.13731	NA	NA	NA	-1.49454	NA	1.17135	NA	NA	NA	NA	NA	NA	NA	NA	NA	NA	NA	NA	NA	NA
Bra008001	1.1469	1.51736	NA	NA	NA	NA	NA	NA	NA	NA	NA	NA	NA	NA	NA	NA	NA	NA	NA	NA	NA	NA
Bra012028	-1.53951	-1.92935	-1.56604	-1.74569	1.11905	NA	NA	NA	NA	NA	NA	NA	NA	NA	NA	NA	NA	NA	NA	NA	NA	NA
Bra015630	-2.02621	-1.84754	-1.1077	-1.37031	1.14011	2.05394	NA	NA	NA	NA	-1.32717	NA	NA	NA	-1.0183	NA	-1.2355	NA	NA	NA	NA	NA
Bra040490	4.04097	6.47302	1.69925	3.49322	NA	NA	NA	NA	NA	NA	NA	NA	NA	NA	NA	NA	NA	NA	NA	NA	NA	NA
Bra008061	-2.57298	-4.22594	NA	-1.85377	7.58448	8.15673	NA	NA	3.04662	NA	NA	NA	NA	NA	3.85423	3.61778	3.97868	NA	NA	NA	NA	-1.20164
Bra008383	-1.39768	-1.40816	NA	-1.48566	NA	NA	NA	NA	NA	NA	NA	NA	NA	NA	NA	NA	NA	NA	NA	NA	NA	NA
Bra001637	1.52296	1.797	NA	1.19827	1.19284	NA	1.77095	1.65279	NA	NA	NA	NA	NA	NA	NA	NA	NA	NA	NA	NA	NA	NA
Bra024411	1.35902	1.6019	NA	1.32254	NA	NA	NA	NA	NA	NA	NA	NA	NA	NA	NA	NA	NA	NA	NA	NA	NA	NA
Bra024112	-2.09836	-2.62321	NA	-1.77062	NA	NA	NA	-1.41195	1.97748	1.42799	1.66237	NA	NA	NA	NA	NA	-1.09631	NA	NA	NA	NA	NA
Bra037093	-1.17075	NA	NA	NA	NA	NA	NA	NA	NA	NA	NA	NA	NA	NA	NA	NA	NA	NA	NA	NA	NA	NA
Bra028754	-4.47303	-5.71406	NA	-2.24843	NA	NA	NA	-1.37168	NA	NA	NA	-3.66694	NA	NA	NA	NA	NA	-1.55591	NA	NA	NA	NA
Bra001349	1.73066	1.28962	NA	1.18908	4.38329	7.52123	NA	3.35356	NA	NA	NA	NA	NA	NA	NA	NA	NA	NA	NA	NA	NA	NA
Bra034749	1.29141	1.60321	1.16516	1.17044	NA	NA	NA	2.36272	NA	NA	NA	NA	NA	NA	NA	NA	NA	NA	NA	NA	NA	NA
Bra022000	-1.44806	-1.60067	NA	-1.22163	NA	NA	NA	NA	NA	NA	NA	NA	NA	NA	NA	NA	NA	-1.04473	NA	NA	NA	NA
Bra014288	1.63805	1.37604	1.26693	1.48863	NA	1.13192	NA	NA	NA	NA	NA	NA	NA	NA	NA	NA	NA	NA	NA	NA	NA	NA
Bra035512	-1.0047	-1.20785	NA	NA	NA	NA	NA	NA	NA	NA	NA	NA	NA	NA	NA	NA	NA	NA	NA	NA	NA	NA
Bra025326	1.98826	1.68308	1.41224	1.52777	NA	NA	NA	-1.38894	NA	NA	NA	1.89498	1.29926	NA	NA	NA	1.01741	NA	NA	NA	NA	NA
Bra028098	3.12766	3.30019	3.31829	2.22308	NA	4.83781	4.40666	5.84849	NA	NA	NA	NA	NA	NA	NA	NA	NA	NA	NA	NA	NA	NA
Bra031714	-1.68899	-1.71791	NA	-1.54009	1.42821	2.61576	1.08322	2.02733	NA	NA	NA	NA	NA	NA	NA	NA	NA	-2.02814	NA	NA	1.3111	NA
Bra013371	1.24553	1.50481	NA	NA	NA	NA	NA	NA	NA	NA	NA	NA	NA	NA	NA	NA	NA	NA	NA	NA	NA	NA
Bra009385	-2.5582	-3.73639	NA	-2.08118	NA	1.2266	NA	-1.14615	NA	NA	NA	NA	NA	NA	NA	NA	-1.00829	NA	NA	NA	NA	NA
Bra029167	-1.59085	-1.55955	NA	-1.11074	1.19753	NA	NA	NA	NA	NA	NA	NA	NA	NA	NA	NA	NA	NA	NA	NA	NA	NA
Bra023333	-1.39153	-1.342	-1.76883	-1.60627	-1.31211	NA	NA	-1.80676	NA	NA	NA	NA	NA	NA	NA	NA	NA	NA	NA	NA	NA	NA
Bra009249	-2.44557	-2.33167	NA	-2.17525	NA	NA	NA	-2.81433	NA	NA	NA	NA	NA	NA	NA	NA	-1.64075	NA	NA	NA	NA	NA
Bra034197	1.2838	1.15119	NA	1.54764	NA	NA	NA	NA	NA	NA	NA	NA	NA	NA	NA	NA	NA	NA	NA	NA	NA	NA
Bra012371	-2.37759	-3.77015	NA	NA	-1.83489	-2.81365	NA	-1.44022	NA	NA	NA	NA	NA	NA	NA	-3.59638	NA	-5.03479	NA	NA	NA	NA
Bra035502	-4.71313	-9.49911	-2.53304	-4.95076	NA	2.54135	1.00748	-1.83373	-5.19198	-7.48021	NA	NA	-8.32617	NA	-5.3204	-7.53207	NA	-7.27971	NA	NA	NA	NA
Bra021121	-3.81512	-7.27771	NA	-2.23109	4.71179	5.5737	NA	NA	NA	NA	NA	NA	NA	NA	NA	NA	NA	NA	NA	NA	NA	NA
Bra014088	2.38934	2.06413	1.45854	2.5926	NA	NA	NA	NA	NA	NA	NA	NA	NA	NA	NA	NA	NA	NA	NA	NA	NA	NA
Bra011630	2.73315	2.77232	2.34319	2.39905	NA	NA	NA	NA	NA	NA	NA	NA	NA	NA	NA	NA	NA	NA	NA	NA	NA	3.24102
Bra035128	1.04145	1.39546	NA	NA	NA	NA	NA	NA	NA	NA	NA	NA	NA	NA	NA	NA	NA	NA	NA	NA	NA	NA
Bra009003	-3.67404	-4.00791	NA	-2.50132	-1.23969	-1.82923	1.93688	NA	NA	NA	NA	NA	NA	NA	NA	NA	NA	NA	NA	NA	NA	3.49424
Bra030735	1.14198	1.39886	NA	NA	1.00946	NA	NA	NA	NA	NA	NA	NA	NA	NA	NA	NA	NA	NA	NA	NA	NA	NA
Bra030246	-5.6885	-8.90443	-3.94664	-5.32606	-3.13575	-8.82798	NA	NA	NA	NA	NA	NA	NA	NA	NA	NA	-7.24437	NA	NA	-1.4143	-3.01848	-3.01671
Bra032415	2.46517	2.82138	NA	2.32073	NA	-1.31936	1.93823	2.45535	NA	NA	NA	NA	NA	NA	NA	NA	NA	NA	NA	-1.02635	-1.24075	NA
Bra033171	-1.30917	-1.14271	NA	-1.2202	NA	NA	NA	NA	NA	NA	NA	NA	NA	NA	NA	NA	NA	NA	NA	NA	NA	NA
Bra013167	-1.41059	-2.44829	NA	-1.21653	NA	NA	NA	NA	NA	NA	NA	NA	NA	NA	NA	NA	NA	NA	NA	NA	NA	NA
Bra023485	-2.80592	-3.48907	NA	-1.11278	-1.61031	NA	NA	NA	NA	NA	NA	NA	NA	NA	-4.62967	-2.4358	NA	-2.45409	NA	NA	NA	NA
Bra024855	-1.9394	-2.31612	NA	NA	NA	NA	NA	NA	NA	NA	NA	NA	-2.61487	NA	-3.40592	-3.3835	NA	-3.80683	NA	NA	NA	NA
Bra003764	1.43534	1.56516	NA	1.18849	NA	NA	NA	NA	NA	NA	NA	NA	NA	NA	NA	NA	NA	NA	NA	NA	NA	NA
Bra022484	1.15883	1.02741	NA	1.01312	NA	1.11091	NA	NA	NA	NA	NA	NA	NA	NA	NA	NA	NA	NA	NA	NA	NA	NA
Bra038762	-1.79371	-1.51263	-1.0713	-1.13479	NA	NA	NA	NA	NA	NA	NA	NA	NA	NA	NA	NA	NA	NA	NA	NA	NA	NA
Bra017143	-1.1075	-1.30112	NA	-1.27246	NA	NA	NA	NA	NA	NA	NA	NA	NA	NA	NA	NA	NA	NA	NA	NA	NA	NA
Bra040153	2.32027	3.04026	1.24311	2.11237	NA	-3.99684	NA	NA	NA	NA	NA	NA	NA	NA	NA	NA	NA	NA	NA	NA	NA	NA
Bra024073	-2.19039	-2.62323	-1.32824	-3.29992	-1.29828	NA	NA	-1.2242	NA	NA	1.8522	NA	NA	1.54159	NA	NA	NA	NA	NA	NA	NA	NA
Bra030759	1.18981	1.49373	1.70254	1.01767	NA	NA	NA	NA	NA	NA	-2.09639	NA	-2.27479	-3.03484	-2.50221	NA	-2.91108	-2.68591	NA	NA	NA	NA
Bra034141	1.4521	1.58197	1.0266	1.05136	NA	NA	NA	NA	NA	NA	NA	NA	NA	NA	NA	NA	NA	NA	NA	NA	NA	NA
Bra008638	-3.37473	-3.8985	NA	-2.34332	NA	4.51701	NA	NA	NA	NA	NA	NA	NA	NA	2.42899	2.00625	1.93404	NA	NA	NA	NA	NA
Bra006777	-2.45711	-3.66529	NA	-1.03815	NA	NA	NA	NA	NA	NA	NA	NA	NA	NA	-1.69155	-1.3046	NA	-1.51427	NA	NA	NA	NA
Bra004954	-2.49006	-2.63771	NA	-1.48958	-1.67411	NA	-1.87633	NA	NA	NA	NA	NA	NA	NA	NA	NA	NA	-1.51922	NA	NA	NA	NA
Bra024663	1.35445	2.17353	NA	NA	NA	NA	1.22906	1.18952	NA	NA	NA	NA	NA	NA	NA	NA	NA	NA	NA	NA	NA	NA
Bra010346	-2.59158	-3.68252	NA	-1.82193	NA	NA	NA	NA	2.15538	NA	1.77093	NA	NA	NA	NA	1.43499	NA	NA	NA	NA	NA	NA
Bra016227	-2.21158	-3.23432	NA	-1.71041	NA	1.69724	NA	-2.14861	NA	NA	NA	NA	NA	NA	NA	NA	NA	NA	NA	NA	NA	NA
Bra017353	-1.44909	-1.56931	NA	-1.0698	NA	NA	-1.07567	NA	NA	NA	NA	NA	NA	NA	NA	NA	NA	NA	NA	NA	NA	NA
Bra031471	-3.11078	-3.6914	NA	-1.4019	-1.0354	1.14367	NA	NA	NA	NA	NA	NA	NA	NA	NA	NA	NA	-2.15063	NA	NA	NA	1.46736
Bra009559	2.15223	2.20713	NA	1.64766	-5.74646	-1.73428	NA	1.80723	NA	NA	NA	NA	NA	NA	NA	NA	-1.86628	NA	NA	NA	NA	NA
Bra013217	-1.90793	-3.20481	NA	-1.73936	-2.31517	NA	-1.03561	-1.21555	1.52731	NA	NA	NA	NA	NA	1.35701	1.8065	NA	NA	NA	NA	NA	NA
Bra039160	1.24826	1.25312	1.28782	1.31783	NA	1.74051	NA	NA	NA	NA	NA	NA	NA	NA	NA	NA	NA	NA	NA	NA	NA	NA
Bra008461	3.10918	4.08948	NA	2.23117	NA	-1.99263	2.63231	2.08339	NA	NA	NA	NA	NA	NA	-1.73195	-1.66077	-1.8989	NA	NA	NA	NA	NA
Bra008746	1.28234	1.80038	NA	NA	NA	NA	NA	NA	NA	NA	NA	NA	NA	NA	NA	NA	NA	NA	NA	NA	NA	NA
Bra036701	3.28345	3.33118	2.34905	3.04431	NA	NA	8.28225	10.2347	NA	NA	-3.38965	NA	NA	-5.7692	-5.65361	-4.53685	-5.53616	NA	NA	NA	-2.28034	-2.35033
Bra033705	-4.82422	-3.89488	NA	-2.28783	NA	2.85816	NA	-4.09324	NA	NA	NA	NA	-2.43685	NA	NA	NA	NA	-3.22115	NA	NA	NA	NA
Bra030573	-1.59751	-1.27253	NA	-1.08552	1.1094	NA	NA	NA	NA	NA	NA	NA	NA	NA	NA	NA	NA	NA	NA	NA	NA	NA
Bra019888	-2.18084	-2.85994	NA	-1.45088	NA	1.47232	NA	NA	NA	NA	NA	NA	NA	NA	NA	NA	NA	NA	NA	NA	NA	NA
Bra021500	1.12723	1.48882	1.05468	1.01608	NA	NA	NA	NA	NA	NA	NA	NA	NA	NA	NA	NA	NA	NA	NA	NA	NA	NA
Bra035563	-1.74975	-1.69685	1.02713	NA	NA	NA	NA	NA	NA	NA	NA	NA	-1.72379	NA	NA	NA	NA	NA	NA	NA	NA	NA
Bra016683	-2.92613	-3.35228	NA	-2.24565	-2.62304	1.4452	NA	NA	NA	NA	NA	NA	NA	-6.3414	-7.76094	-6.72355	NA	-8.11941	NA	NA	NA	NA
Bra007213	-4.73816	-3.12617	NA	-2.8419	1.42941	-3.14632	-2.22791	-1.89243	NA	NA	-2.03813	NA	NA	NA	NA	-1.85746	-2.65659	-2.59105	NA	NA	NA	-1.35859
Bra004267	1.88427	2.09311	NA	1.434	NA	NA	NA	NA	NA	NA	NA	NA	NA	NA	-1.72849	-1.98789	NA	NA	NA	NA	NA	NA
Bra012139	-2.19932	-2.47113	-1.27517	-2.52495	NA	-2.16108	NA	NA	1.65581	NA	1.07327	NA	1.3884	NA	1.01969	1.22545	NA	NA	NA	NA	NA	NA
Bra035762	1.26636	1.19606	NA	1.08644	NA	NA	NA	NA	NA	NA	NA	NA	NA	NA	NA	NA	NA	NA	NA	NA	NA	NA
Bra024511	1.46058	1.35937	1.16772	1.21305	NA	NA	NA	NA	NA	NA	NA	NA	NA	NA	NA	NA	NA	NA	NA	NA	NA	NA
Bra004633	2.67049	2.82133	NA	2.48932	-2.39677	-5.34304	NA	-1.78638	NA	NA	NA	NA	NA	NA	-2.88264	NA	NA	NA	NA	NA	NA	NA
Bra017875	-1.43272	-1.32638	NA	-1.45833	-1.03543	-1.43105	-2.15418	NA	NA	NA	NA	NA	NA	NA	NA	NA	NA	NA	NA	NA	NA	NA
Bra030003	2.53094	2.28731	NA	1.92223	2.72279	4.44322	NA	NA	2.18208	1.60583	2.00914	NA	2.1612	2.35861	2.41231	1.59141	NA	NA	NA	NA	NA	NA
Bra006497	1.06761	1.36384	1.18897	1.15922	NA	NA	NA	NA	NA	NA	NA	NA	NA	NA	NA	NA	NA	NA	NA	NA	NA	NA
Bra032485	-2.35684	-2.10253	NA	-2.03406	-2.86583	-2.57006	-1.41897	-1.84011	NA	NA	NA	NA	NA	NA	NA	NA	NA	NA	NA	NA	NA	NA
Bra000536	-1.31319	-1.65667	-1.2248	-1.49556	NA	-1.15305	NA	-2.04846	NA	NA	NA	NA	NA	NA	NA	NA	NA	NA	NA	NA	NA	NA
Bra039094	-1.52162	-1.70703	NA	-1.14759	NA	1.07431	NA	NA	NA	NA	NA	NA	-1.7075	NA	NA	NA	NA	NA	NA	NA	NA	NA
Bra040111	1.25201	1.37217	1.12674	1.09175	NA	-1.61343	NA	1.55264	NA	NA	NA	NA	NA	NA	NA	NA	NA	NA	NA	NA	NA	NA
Bra004058	-6.61281	-7.8378	NA	-4.60104	NA	-7.56625	NA	NA	NA	NA	NA	NA	NA	NA	NA	NA	NA	NA	NA	NA	NA	NA
Bra033460	2.98514	2.82332	2.0831	3.35908	NA	3.42391	2.16066	2.22364	NA	NA	NA	NA	NA	-1.62205	NA	NA	NA	NA	NA	NA	NA	NA
Bra027837	-5.48481	-4.14416	-2.59854	-4.77911	-3.55887	-7.72421	-5.66011	-5.17485	NA	NA	NA	NA	NA	NA	NA	NA	NA	NA	NA	NA	NA	NA
Bra012162	-2.08635	-3.01923	-1.14402	-1.67461	-3.35147	NA	-3.50771	-1.45947	NA	NA	NA	-2.43325	NA	NA	NA	NA	NA	NA	NA	NA	NA	NA
Bra023603	-2.06156	-2.35948	NA	-1.13798	NA	NA	NA	NA	NA	NA	1.01657	NA	NA	NA	1.09738	NA	1.03083	NA	NA	NA	NA	1.24921
Bra001223	-2.68349	-3.91916	NA	-1.38636	3.18249	4.95569	1.16897	NA	NA	NA	NA	-5.07399	-3.96725	NA	NA	NA	NA	NA	NA	NA	NA	NA
Bra023240	1.43459	1.87822	NA	1.32762	NA	NA	1.32871	NA	-1.27365	NA	-1.52016	NA	NA	NA	NA	NA	NA	NA	NA	NA	NA	NA
Bra030162	-3.27468	-3.70086	NA	-1.97906	NA	NA	-1.27487	-1.07039	-1.91883	NA	NA	NA	NA	-3.2255	-3.87121	-4.10906	-2.37503	-3.95622	NA	NA	NA	NA
Bra028348	-1.46079	-1.35909	NA	-1.30792	NA	NA	-1.21234	NA	NA	NA	NA	NA	NA	1.01811	1.21241	1.338	NA	NA	NA	NA	NA	NA
Bra024117	1.19168	NA	1.66577	1.03146	NA	-1.04906	NA	1.21253	NA	NA	NA	NA	NA	1.49424	NA	1.22041	1.10151	NA	NA	NA	NA	NA
Bra016305	1.51504	2.06583	NA	1.22517	NA	NA	1.3907	NA	NA	NA	NA	NA	NA	NA	NA	NA	NA	NA	NA	NA	NA	NA
Bra000785	-1.2342	-1.31941	NA	NA	-2.1017	NA	-1.75431	NA	NA	NA	1.03903	NA	NA	NA	-1.68367	-1.33169	NA	-1.66096	NA	NA	NA	NA
Bra024574	1.08586	1.20231	NA	1.06869	NA	NA	NA	NA	NA	NA	NA	NA	NA	NA	NA	NA	NA	NA	NA	NA	NA	NA
Bra013161	-1.69605	-1.98764	-1.80736	-1.78591	-2.55395	-2.5228	NA	-1.10481	NA	NA	NA	NA	NA	1.06683	1.28398	NA	1.01453	NA	NA	-1.08503	-1.08738	NA
Bra004543	-1.36204	-1.63384	-1.04538	-1.33451	NA	NA	NA	-1.05001	NA	NA	NA	NA	NA	NA	NA	NA	NA	NA	NA	NA	NA	NA
Bra019387	-1.7245	-2.83076	NA	-1.60798	NA	NA	NA	NA	NA	NA	NA	NA	NA	NA	NA	NA	NA	NA	NA	NA	NA	NA
Bra016795	1.74692	1.97852	2.04245	1.93388	NA	NA	NA	1.44285	NA	NA	NA	NA	NA	NA	NA	NA	NA	NA	NA	NA	NA	NA
Bra015096	-5.74006	-5.99921	-3.34152	-5.23528	-3.58389	NA	NA	-5.33044	NA	NA	NA	NA	NA	NA	NA	1.56409	2.31732	NA	NA	NA	NA	NA
Bra041095	1.07643	1.67038	NA	NA	NA	NA	NA	NA	NA	NA	NA	NA	NA	NA	NA	NA	NA	NA	NA	NA	NA	NA
Bra009515	2.03462	2.03258	1.42606	2.01196	1.22928	NA	NA	2.55313	-3.24	-2.43457	-2.70825	-2.38069	-2.45754	-2.95633	-1.99865	-2.44619	-3.19664	-2.21935	NA	NA	NA	NA
Bra017988	-7.27544	-5.52635	NA	-2.63137	NA	NA	NA	NA	NA	NA	NA	NA	NA	NA	NA	NA	NA	NA	NA	NA	NA	NA
Bra023490	-1.25174	-1.31809	NA	-1.13928	-1.03413	NA	NA	NA	NA	NA	NA	-1.72413	NA	NA	NA	NA	NA	NA	NA	NA	NA	NA
Bra030129	-5.86729	-6.56737	-4.14927	-4.34818	NA	-4.09164	NA	NA	NA	NA	NA	NA	1.32533	NA	1.34466	NA	NA	NA	NA	NA	NA	NA
Bra034439	2.28047	2.25593	1.56914	2.10672	NA	-1.66861	NA	1.46959	NA	NA	NA	NA	NA	NA	NA	NA	NA	NA	NA	NA	NA	NA
Bra028996	-2.09993	-1.75961	-1.60577	-2.30112	-2.01659	-2.91065	NA	-2.52358	NA	NA	NA	1.69295	1.8138	NA	NA	NA	NA	NA	NA	NA	NA	NA
Bra010994	-3.65079	-3.30462	NA	-1.55644	NA	2.04574	1.09251	3.12821	NA	NA	NA	NA	-3.96874	NA	-3.65599	-3.1241	NA	-5.61132	NA	NA	NA	NA
Bra029690	4.39031	4.69258	NA	2.24104	NA	NA	NA	NA	NA	NA	NA	NA	NA	NA	NA	NA	NA	NA	NA	NA	NA	NA
Bra000844	-2.40553	-1.8211	NA	-2.28622	NA	NA	NA	NA	1.61779	NA	NA	NA	NA	1.63001	2.63572	1.66943	2.15283	NA	NA	NA	NA	NA
Bra017495	2.67185	2.80785	2.01194	2.42893	-1.19275	-2.57522	NA	-1.38244	-1.66391	NA	NA	NA	NA	1.99028	NA	NA	NA	NA	NA	NA	-1.37994	-1.48866
Bra032681	-1.27766	-1.50855	-1.35429	NA	NA	-1.18257	NA	-1.62124	NA	NA	NA	-1.96907	NA	NA	NA	-2.27705	NA	-1.58057	NA	NA	NA	NA
Bra027174	1.00514	1.02034	NA	1.00729	NA	NA	NA	1.05016	NA	NA	NA	NA	NA	NA	NA	NA	NA	NA	NA	NA	NA	NA
Bra026565	-1.88244	-2.08794	NA	-1.30645	NA	-1.51502	NA	-2.75271	NA	NA	NA	NA	NA	NA	NA	NA	NA	NA	NA	NA	NA	NA
Bra015754	1.32122	1.63656	NA	1.02903	NA	NA	NA	1.69535	NA	NA	NA	NA	NA	NA	NA	NA	NA	NA	NA	NA	NA	NA
Bra029702	-1.65159	-2.34	NA	-1.88338	NA	-1.75616	-2.19355	-1.84243	NA	NA	NA	NA	NA	NA	NA	NA	1.23536	NA	NA	NA	NA	NA
Bra040977	-1.2815	-1.11533	NA	NA	NA	NA	NA	NA	NA	NA	NA	NA	NA	-3.05386	-3.42948	-3.37409	-4.48072	-3.35455	NA	NA	NA	NA
Bra008507	-1.44819	-2.03608	NA	NA	-1.20292	-1.3022	NA	-1.02698	NA	NA	NA	NA	NA	-1.46875	-1.24674	-1.43306	NA	-1.24294	NA	NA	NA	NA
Bra023066	-3.05212	-3.19165	-2.06636	-2.22122	NA	NA	NA	NA	NA	NA	NA	2.32728	NA	-1.66679	NA	NA	1.80084	NA	NA	NA	NA	NA
Bra022166	-1.64774	-1.77155	-1.16937	-1.27077	NA	NA	NA	NA	NA	NA	-1.55103	-2.15383	NA	NA	NA	NA	NA	NA	NA	1.12234	NA	1.07899
Bra034173	1.55946	NA	NA	1.5178	NA	-1.11605	NA	1.50667	NA	NA	NA	NA	NA	NA	NA	NA	NA	NA	NA	NA	NA	NA
Bra038339	-1.5984	-1.38748	-1.07598	-1.14021	NA	NA	NA	-1.43384	NA	NA	NA	NA	NA	NA	NA	NA	NA	NA	NA	NA	NA	NA
Bra032690	1.29427	1.84445	NA	1.1746	NA	NA	NA	NA	NA	NA	NA	NA	NA	NA	NA	NA	NA	NA	NA	NA	NA	NA
Bra005919	-3.96676	-6.43834	NA	-3.22557	NA	NA	NA	-1.45476	NA	NA	NA	-5.09519	-4.42288	NA	NA	NA	NA	NA	NA	NA	NA	NA
Bra022829	1.45272	1.20594	1.19267	1.26849	NA	NA	NA	NA	NA	NA	NA	NA	NA	NA	NA	NA	NA	NA	NA	NA	NA	NA
Bra031915	3.00713	2.93283	NA	2.60141	NA	NA	NA	NA	NA	NA	NA	NA	NA	NA	NA	NA	NA	NA	NA	-1.24766	-2.33096	NA
Bra034050	-3.05085	-3.93951	NA	-1.87627	NA	NA	NA	-2.22042	-3.06078	NA	-3.12106	NA	-3.37117	NA	-3.96637	-4.65063	NA	-4.55436	NA	NA	NA	NA
Bra029532	1.27403	1.57732	1.36135	1.24606	NA	1.12516	NA	NA	NA	NA	NA	NA	NA	NA	NA	NA	NA	NA	NA	NA	NA	NA
Bra039115	-1.13097	NA	NA	NA	NA	1.37242	NA	NA	NA	NA	NA	NA	-1.90592	NA	-2.32694	-1.94484	NA	-2.09356	NA	NA	NA	NA
Bra006351	1.02793	1.04242	NA	NA	NA	-1.36441	NA	NA	NA	NA	NA	NA	NA	NA	NA	NA	1.06736	NA	NA	NA	NA	NA
Bra020651	-2.81397	-3.82611	-1.87446	-2.1004	NA	-3.40839	NA	-6.16031	NA	NA	2.30031	NA	NA	NA	NA	1.76504	2.16635	NA	NA	NA	NA	NA
Bra034198	-2.82192	-2.44687	NA	-1.25936	4.47064	NA	NA	NA	NA	NA	NA	-2.30918	NA	NA	NA	NA	NA	NA	NA	NA	NA	NA
Bra032743	-1.68064	-1.9621	-1.07814	-1.23651	-2.04969	-1.0204	-1.41361	NA	NA	NA	NA	NA	NA	NA	NA	NA	1.70735	NA	NA	NA	NA	NA
Bra003670	-3.37303	-4.03149	-3.07747	-3.60313	-3.02824	-2.28141	-5.79512	-4.68354	NA	NA	NA	-5.35827	NA	NA	4.14394	NA	NA	NA	NA	NA	NA	-1.02203
Bra021967	-3.1027	-3.74503	-1.67642	-2.42613	NA	-1.97838	-1.01003	-1.95602	NA	NA	NA	NA	-1.02944	NA	NA	NA	NA	NA	NA	NA	NA	1.13108
Bra007234	-2.40627	-2.57339	NA	-1.56982	-2.85516	NA	-1.28367	NA	NA	NA	NA	-3.15503	NA	NA	NA	NA	NA	NA	NA	NA	NA	NA
Bra012469	-1.84866	-2.09923	-1.00471	-1.63505	NA	-1.67202	NA	NA	NA	NA	NA	NA	NA	NA	NA	NA	NA	NA	NA	NA	NA	NA
Bra009941	1.08428	1.35108	NA	NA	NA	NA	NA	NA	NA	NA	NA	NA	NA	NA	NA	NA	NA	NA	NA	NA	NA	NA
Bra033756	-3.22462	-4.51864	NA	-2.75724	-1.33209	NA	NA	-1.9767	NA	NA	NA	-2.5537	NA	NA	NA	NA	NA	NA	NA	NA	NA	NA
Bra004759	3.8161	4.15057	NA	2.67641	NA	NA	2.42141	1.36118	NA	NA	NA	NA	NA	NA	NA	NA	NA	NA	NA	NA	-1.17063	-1.20737
Bra032104	1.45138	1.42931	NA	1.07941	NA	NA	NA	1.55849	NA	NA	NA	NA	NA	NA	NA	NA	NA	NA	NA	NA	NA	NA
Bra016589	-3.17904	-3.62861	-2.59209	-3.70029	NA	-1.7666	NA	-3.31018	NA	NA	NA	NA	NA	NA	NA	NA	1.41172	NA	NA	NA	NA	-1.04801
Bra028708	-1.92137	-2.41983	NA	-1.13925	1.44508	NA	NA	NA	NA	NA	-1.68762	NA	-1.75075	NA	NA	NA	NA	NA	NA	NA	NA	NA
Bra031271	1.1035	1.65949	NA	NA	NA	NA	NA	NA	NA	NA	NA	NA	NA	NA	NA	NA	NA	NA	NA	NA	NA	NA
Bra033844	-1.65912	-1.95536	NA	-1.35117	NA	NA	NA	NA	NA	NA	NA	NA	NA	NA	NA	NA	NA	NA	NA	NA	NA	NA
Bra002458	-1.85091	-1.68154	-1.6169	-2.51186	NA	NA	NA	NA	NA	NA	NA	NA	NA	1.02854	NA	NA	NA	NA	NA	NA	NA	NA
Bra038222	7.25149	6.7572	4.84495	6.1308	NA	NA	NA	NA	NA	NA	NA	NA	NA	NA	NA	NA	NA	NA	NA	NA	NA	-1.5701
Bra026578	2.23844	1.64453	1.29901	1.89209	1.30829	2.24053	NA	1.77325	NA	NA	NA	NA	NA	NA	NA	NA	NA	NA	NA	NA	NA	NA
Bra010810	-1.69922	-2.37574	-1.03926	-1.89741	NA	NA	NA	NA	NA	NA	NA	NA	NA	NA	NA	NA	NA	NA	NA	NA	NA	NA
Bra030537	-1.98831	-2.11828	NA	NA	NA	NA	NA	NA	NA	NA	NA	NA	-2.34311	-2.90594	-2.6407	-3.21998	-2.17991	-2.98791	NA	NA	NA	NA
Bra005743	-2.7755	-2.4478	-2.62921	-2.18276	NA	2.74964	-4.9929	NA	1.35618	1.54775	NA	2.12785	1.6216	1.74718	1.91034	1.55358	NA	NA	NA	NA	NA	NA
Bra022766	-2.70237	-4.72515	-1.45907	-2.28387	NA	2.65987	NA	-4.32837	NA	NA	NA	NA	NA	NA	NA	NA	NA	NA	NA	NA	NA	NA
Bra034314	-1.53088	-1.63874	NA	-1.40417	-1.10108	NA	NA	NA	1.21096	NA	1.05151	NA	NA	1.3029	NA	1.08115	1.06485	NA	NA	NA	NA	NA
Bra005720	-1.20317	-1.2376	NA	NA	NA	-1.51257	-1.26078	-1.02335	NA	NA	NA	NA	NA	1.14305	NA	NA	NA	NA	NA	NA	NA	NA
Bra040838	4.82298	5.50674	NA	3.59043	1.73527	-3.13871	1.86522	NA	NA	NA	NA	NA	NA	NA	-2.45779	-2.21412	NA	NA	NA	NA	NA	NA
Bra026741	1.14027	1.38984	1.33043	1.23021	NA	1.68241	NA	NA	NA	NA	NA	1.11883	NA	NA	NA	NA	NA	NA	NA	NA	NA	NA
Bra023661	2.60257	2.30841	3.22021	2.47058	NA	4.96154	NA	2.24345	NA	NA	NA	NA	NA	NA	NA	NA	NA	NA	NA	NA	NA	NA
Bra001257	1.34131	1.86862	NA	1.12833	NA	NA	NA	1.18902	NA	NA	NA	NA	NA	NA	NA	NA	NA	NA	NA	NA	NA	NA
Bra020748	1.00336	1.0976	1.15631	1.15625	1.11423	NA	1.42738	NA	NA	NA	NA	NA	NA	NA	NA	NA	NA	NA	NA	NA	NA	NA
Bra007097	-2.26627	-3.07826	NA	-2.24656	NA	NA	-1.63429	-1.77532	1.25937	NA	NA	NA	NA	NA	NA	1.14726	NA	NA	NA	NA	NA	NA
Bra005386	-2.69296	-3.69039	NA	-1.46451	NA	NA	NA	-1.22775	NA	NA	NA	NA	NA	NA	NA	NA	NA	NA	NA	NA	NA	NA
Bra010849	1.72606	2.03441	NA	1.29236	NA	NA	NA	NA	NA	NA	NA	NA	NA	NA	NA	NA	NA	NA	NA	NA	NA	NA
Bra002840	-2.17249	-3.1125	-1.6078	-2.07313	NA	-3.49286	-2.03996	-1.03844	NA	NA	NA	NA	NA	NA	NA	-1.03771	NA	NA	NA	NA	1.09772	1.02242
Bra024113	-1.53874	-2.12629	NA	-1.2638	NA	NA	NA	NA	NA	NA	NA	NA	NA	NA	NA	NA	NA	NA	NA	NA	NA	NA
Bra014819	-2.45718	-4.18995	NA	-1.25011	1.48537	2.20423	NA	NA	NA	NA	NA	-3.55582	NA	NA	NA	NA	NA	NA	NA	NA	NA	NA
Bra016307	5.42951	6.06264	NA	4.61051	3.00708	NA	10.7952	8.872	NA	NA	NA	NA	NA	NA	NA	NA	NA	NA	NA	NA	-1.9859	-1.57042
Bra003457	-3.7971	-6.18972	-3.34001	-3.32945	-2.88859	NA	-4.58055	-3.9343	1.03771	NA	NA	-3.06792	NA	NA	NA	NA	-2.0754	NA	NA	NA	NA	NA
Bra011557	-1.91304	-1.58654	NA	-1.59525	-1.85222	NA	-1.68445	-1.27527	NA	NA	NA	-1.04042	NA	NA	NA	NA	NA	NA	NA	NA	NA	NA
Bra027478	-2.62869	-2.85915	-1.97828	-2.39235	NA	NA	NA	-1.0017	NA	NA	NA	NA	NA	NA	NA	NA	NA	NA	NA	NA	NA	NA
Bra004168	-1.52268	-1.87072	NA	-1.02071	NA	NA	NA	NA	NA	NA	NA	NA	NA	NA	NA	NA	NA	NA	NA	NA	NA	NA
Bra001092	1.25546	1.12874	NA	NA	NA	NA	NA	NA	NA	NA	NA	NA	NA	NA	NA	NA	NA	NA	NA	NA	NA	NA
Bra013672	-2.10639	-2.60652	-1.61866	-1.3415	NA	NA	1.92783	NA	NA	NA	NA	NA	-1.97137	NA	NA	1.42722	NA	NA	NA	NA	NA	NA
Bra013703	6.9052	8.06969	5.23367	6.66349	NA	NA	NA	NA	NA	NA	NA	NA	NA	NA	NA	NA	NA	NA	NA	NA	NA	NA
Bra009047	-6.94763	-5.55421	-2.09951	-5.19712	-2.44703	NA	-5.23371	NA	NA	NA	NA	NA	NA	NA	NA	NA	NA	NA	NA	NA	NA	NA
Bra002162	1.47242	2.1544	NA	NA	NA	NA	NA	NA	-1.27341	NA	-1.61071	NA	NA	-1.12125	-1.43607	-1.58276	NA	NA	NA	NA	NA	NA
Bra026402	-3.43245	-5.40807	NA	-2.79551	NA	1.68108	NA	NA	NA	-3.91333	NA	NA	-3.47761	NA	NA	NA	NA	-3.92901	NA	NA	NA	NA
Bra000637	6.8949	7.51731	7.13567	5.99899	-4.70335	-1.61672	1.5588	3.05024	NA	NA	NA	NA	NA	NA	NA	NA	NA	NA	NA	NA	NA	NA
Bra014219	-2.09044	-2.24946	-1.11518	-1.25967	NA	-1.07025	NA	-3.35709	NA	NA	NA	NA	NA	-1.41544	-1.31212	-1.41173	NA	NA	NA	NA	NA	NA
Bra002436	-2.78587	-3.36505	NA	-1.04197	-1.71812	1.12753	NA	NA	NA	NA	NA	-2.63116	-2.56763	NA	NA	NA	NA	NA	NA	NA	NA	NA
Bra028748	1.22882	1.26299	NA	NA	NA	NA	NA	NA	NA	NA	NA	NA	NA	NA	NA	NA	NA	NA	NA	NA	NA	NA
Bra010644	-4.28219	-6.77507	-2.43028	-4.45715	NA	-7.31132	NA	-3.58704	NA	NA	NA	NA	NA	NA	NA	-5.06963	NA	NA	NA	-2.35672	-3.74656	-1.8081
Bra020721	1.60763	1.72477	1.4072	1.58482	1.77516	1.30452	NA	1.58102	NA	NA	NA	NA	NA	NA	NA	NA	NA	NA	NA	NA	NA	NA
Bra019920	-8.07742	-9.20073	NA	-4.34843	NA	NA	NA	-3.92947	NA	NA	NA	NA	NA	NA	NA	NA	NA	NA	NA	NA	NA	NA
Bra000846	1.33875	1.27057	NA	NA	NA	NA	NA	NA	NA	NA	NA	NA	NA	NA	NA	NA	NA	NA	NA	NA	NA	NA
Bra020488	1.51181	1.10243	NA	1.18907	1.90437	-2.59216	1.53467	-1.37527	-2.47935	NA	NA	NA	NA	NA	NA	NA	NA	NA	NA	NA	NA	NA
Bra035686	-2.22525	-1.79113	NA	-1.50376	NA	NA	-1.37795	NA	NA	NA	NA	NA	NA	NA	NA	NA	NA	NA	NA	NA	NA	NA
Bra025497	-1.73535	-1.62102	-1.52757	-1.46915	NA	-1.35233	-1.57275	-1.77428	NA	NA	NA	NA	NA	NA	NA	NA	NA	NA	NA	NA	NA	NA
Bra019870	3.13669	3.79457	1.37249	2.36222	NA	NA	NA	1.04378	NA	NA	NA	NA	NA	NA	NA	NA	NA	NA	NA	NA	NA	NA
Bra019814	-1.24674	-1.64506	NA	-1.19008	NA	NA	NA	NA	NA	NA	NA	NA	NA	NA	NA	NA	NA	NA	NA	NA	NA	NA
Bra008513	-3.17464	-4.05125	-1.44346	-2.29155	-1.65535	NA	-1.93393	NA	NA	NA	NA	-1.03739	NA	NA	NA	NA	NA	NA	NA	NA	NA	NA
Bra033422	1.43984	1.8971	NA	NA	NA	NA	NA	NA	NA	NA	NA	NA	NA	NA	NA	NA	NA	NA	NA	NA	NA	NA
Bra006139	2.67496	3.18915	3.86619	3.62846	NA	1.21787	NA	NA	NA	NA	NA	NA	NA	NA	NA	NA	NA	NA	NA	NA	NA	NA
Bra002644	4.9637	6.40388	3.95297	4.31118	5.26865	7.29042	NA	6.56965	NA	NA	NA	NA	NA	NA	NA	NA	NA	NA	NA	NA	NA	NA
Bra013957	-2.5872	-3.37053	-2.17892	-2.5797	NA	NA	NA	NA	NA	-1.85087	NA	NA	NA	2.33565	NA	NA	3.47547	NA	NA	NA	NA	NA
Bra034153	1.61909	1.43642	NA	1.22694	NA	1.19306	NA	1.37617	NA	NA	NA	NA	NA	NA	NA	NA	NA	NA	NA	NA	NA	NA
Bra000042	-2.84609	-2.36246	NA	NA	NA	NA	-1.36572	-1.00977	NA	NA	NA	NA	NA	NA	NA	NA	NA	NA	NA	NA	NA	NA
Bra002678	1.29488	2.05357	1.05056	1.35765	NA	NA	NA	1.27232	NA	NA	NA	NA	NA	NA	NA	NA	NA	NA	NA	NA	NA	NA
Bra004009	3.335	3.5171	NA	1.3602	NA	NA	NA	NA	-5.94473	NA	-5.78292	NA	NA	NA	-5.45587	NA	NA	NA	NA	-1.40404	NA	-1.04639
Bra027229	-3.31292	-4.43413	NA	-1.97129	NA	NA	NA	NA	NA	NA	NA	NA	NA	NA	NA	NA	NA	NA	NA	NA	NA	NA
Bra006498	-3.02468	-3.67507	NA	-1.52324	NA	2.93665	-2.07781	NA	NA	NA	NA	NA	NA	-7.8001	-7.68451	-5.68027	-4.50165	-4.68283	NA	NA	NA	NA
Bra012094	2.57439	2.7084	1.55063	2.42431	1.8879	-1.65871	2.65896	1.4704	-2.44479	NA	NA	2.08189	-1.91499	-1.77116	-1.91101	-1.95917	NA	NA	NA	NA	NA	NA
Bra012132	-1.74862	-2.23311	NA	-1.59461	NA	-2.22316	NA	NA	NA	NA	NA	-1.74009	-1.39901	NA	NA	NA	NA	NA	NA	NA	NA	NA
Bra028266	-4.00991	-6.62564	NA	-3.03009	NA	NA	NA	NA	NA	NA	NA	NA	NA	NA	NA	NA	NA	NA	NA	NA	NA	NA
Bra031777	-1.30646	-1.48853	NA	-1.04183	NA	NA	-1.54996	NA	NA	NA	NA	NA	NA	NA	NA	NA	NA	NA	NA	NA	NA	NA
Bra001390	-5.61666	-7.71776	NA	-4.72027	6.09723	NA	NA	-5.85347	NA	-2.80881	-2.73651	-3.68338	NA	-3.41558	-2.58453	NA	-6.56302	NA	NA	NA	NA	NA
Bra019694	1.21015	1.04702	NA	NA	NA	NA	NA	NA	NA	NA	NA	NA	NA	NA	NA	NA	NA	NA	NA	NA	NA	NA
Bra033063	2.34765	2.17378	2.52819	2.19916	3.97575	8.1819	NA	NA	NA	NA	NA	NA	NA	NA	NA	NA	NA	NA	NA	NA	NA	NA
Bra011110	4.84573	5.05676	NA	2.59535	5.48499	6.58024	6.81038	5.58698	NA	NA	NA	1.96248	NA	NA	NA	NA	2.34018	NA	NA	NA	NA	1.16073
Bra003713	1.95872	2.62743	NA	1.76791	-2.03938	NA	NA	NA	NA	NA	NA	NA	NA	NA	-5.00658	NA	NA	-2.86314	NA	NA	NA	NA
Bra037932	1.57228	1.54984	1.21524	1.60278	NA	NA	NA	NA	NA	NA	NA	NA	NA	NA	NA	NA	NA	NA	NA	NA	NA	NA
Bra016247	-1.396	-1.17454	-1.62074	-1.46521	-1.73419	-2.40098	-1.84993	-1.03497	NA	NA	NA	NA	NA	NA	NA	NA	NA	NA	NA	NA	NA	NA
Bra014540	5.30535	7.25112	3.95799	4.91094	NA	NA	7.17584	8.11642	NA	NA	NA	NA	NA	NA	NA	NA	NA	NA	NA	NA	NA	NA
Bra011936	-4.06553	-4.25569	-1.73768	-4.2017	NA	3.0421	NA	-6.17838	NA	NA	-4.77402	NA	-7.28979	NA	NA	NA	NA	NA	NA	NA	NA	NA
Bra039971	3.60847	2.89748	NA	1.77558	NA	NA	NA	NA	NA	NA	NA	NA	NA	NA	NA	NA	NA	NA	NA	NA	NA	NA
Bra021537	4.04441	4.41451	2.3122	2.69801	NA	-3.75019	NA	NA	NA	NA	NA	NA	NA	NA	NA	NA	NA	NA	NA	-1.3749	NA	-1.5599
Bra015579	1.64258	1.87234	NA	1.00351	NA	NA	2.86115	-3.25801	1.9202	2.50362	3.5026	NA	NA	2.35471	NA	NA	2.15674	NA	NA	NA	NA	4.70854
Bra033893	-2.53612	-2.28498	-2.43238	-1.99867	-1.7677	NA	-1.81344	-1.62474	NA	NA	1.91718	NA	1.65262	NA	NA	NA	2.83082	NA	NA	1.54973	NA	NA
Bra019686	-3.85309	-6.1524	NA	-2.74127	NA	-4.43523	-1.44709	-2.67526	-2.84558	-2.08773	NA	NA	NA	NA	-1.84688	-3.1062	-1.77886	-2.12269	NA	NA	NA	NA
Bra016206	2.54199	2.66397	1.04557	1.61222	NA	NA	NA	1.32433	NA	NA	NA	1.56424	NA	NA	NA	NA	NA	NA	NA	NA	NA	NA
Bra001124	-2.75092	-3.25698	-1.27022	-1.88625	NA	NA	NA	NA	NA	NA	NA	NA	NA	NA	NA	NA	NA	NA	NA	NA	NA	NA
Bra006255	-1.23604	NA	NA	-1.00757	NA	1.05303	-1.53003	-1.66668	NA	NA	NA	NA	NA	NA	NA	NA	NA	NA	NA	NA	NA	NA
Bra000347	-1.55406	-1.53194	-1.02875	-1.55584	NA	NA	NA	-1.07404	NA	NA	NA	NA	NA	NA	NA	NA	NA	NA	NA	NA	NA	NA
Bra015704	1.86679	1.96224	NA	1.35063	NA	NA	NA	1.41985	NA	NA	NA	NA	NA	NA	NA	NA	NA	NA	NA	NA	NA	NA
Bra001618	-2.15339	-2.80957	NA	-1.1099	NA	NA	NA	NA	NA	NA	NA	NA	-1.93382	NA	NA	NA	-1.75857	-1.84199	NA	NA	NA	NA
Bra026435	-1.1526	-1.31602	NA	-1.23028	NA	-1.02057	NA	-1.64699	NA	NA	NA	NA	NA	NA	NA	NA	NA	NA	NA	NA	NA	NA
Bra009188	1.52943	1.84725	NA	1.45302	2.00921	-1.15822	1.4118	NA	NA	NA	NA	NA	NA	NA	NA	NA	NA	NA	NA	NA	NA	NA
Bra011590	-8.25085	-6.47615	NA	-5.00257	-3.87748	-5.90299	-3.92115	-3.50854	NA	NA	NA	NA	NA	NA	NA	NA	NA	NA	NA	NA	NA	-1.68738
Bra015839	-3.01205	-5.43015	NA	-2.62599	-1.888	NA	-1.3115	-1.73377	1.17387	NA	NA	NA	NA	NA	NA	NA	NA	NA	NA	NA	NA	NA
Bra032354	-3.68194	-2.04063	-2.15828	-3.05809	NA	NA	NA	-3.13797	NA	NA	NA	NA	NA	NA	NA	NA	NA	NA	NA	NA	NA	NA
Bra029235	2.16504	2.20389	1.92912	2.10717	5.60626	2.43116	6.75713	4.06552	-3.44636	-6.01991	-6.40885	-9.08693	-6.40364	-5.07953	-4.27113	-3.58972	-11.1371	-4.25231	NA	-2.26029	NA	-2.57553
Bra009193	3.90427	3.40357	2.56838	3.34706	2.29311	3.57267	NA	3.66438	NA	NA	-5.0042	NA	NA	NA	NA	NA	NA	NA	NA	NA	NA	NA
Bra022721	1.49	2.17648	NA	NA	NA	NA	NA	1.67288	NA	NA	NA	NA	NA	NA	NA	NA	NA	NA	NA	NA	NA	NA
Bra012714	1.99965	2.29626	1.59224	1.8038	NA	1.12551	NA	1.43008	NA	NA	-1.34389	NA	NA	-2.87256	-2.8409	-2.76373	-2.53172	-2.08648	NA	NA	NA	NA
Bra011839	-1.92344	-2.57949	NA	-1.0615	NA	NA	NA	NA	NA	NA	NA	NA	NA	NA	-4.0843	-3.77197	NA	-3.64946	NA	NA	NA	NA
Bra024150	-2.28875	-2.74057	NA	-1.58956	-2.22153	-1.56103	-1.96126	NA	NA	NA	NA	NA	NA	NA	NA	NA	NA	NA	NA	NA	NA	NA
Bra010031	1.03397	1.10732	NA	NA	NA	NA	NA	NA	NA	NA	NA	NA	NA	NA	NA	NA	NA	NA	NA	NA	NA	NA
Bra029100	-1.29901	-1.24834	NA	NA	NA	NA	NA	NA	NA	NA	NA	NA	NA	NA	NA	NA	NA	NA	NA	NA	NA	NA
Bra000769	-1.47569	-2.20375	NA	NA	NA	NA	NA	NA	NA	NA	NA	NA	NA	NA	NA	NA	NA	NA	NA	NA	NA	NA
Bra001996	-3.30245	-4.77598	-1.54264	-2.44282	-1.94576	NA	NA	-4.57299	NA	NA	NA	NA	NA	NA	NA	NA	NA	NA	NA	NA	NA	NA
Bra024842	-3.94023	-6.00251	NA	-5.08525	NA	NA	NA	NA	NA	NA	NA	NA	NA	NA	3.29697	2.79655	2.71521	NA	NA	NA	NA	NA
Bra012781	2.23581	2.69842	NA	1.54358	-1.0045	-1.94687	NA	-2.26031	NA	NA	NA	NA	NA	NA	NA	NA	NA	NA	NA	NA	NA	NA
Bra026193	3.20492	4.84364	1.60511	1.71806	5.23988	NA	6.3318	NA	NA	NA	NA	NA	NA	NA	NA	NA	NA	NA	NA	NA	NA	1.22633
Bra014140	-2.17648	-3.52265	NA	-1.39821	NA	2.43653	NA	NA	NA	NA	NA	NA	-2.44031	NA	NA	NA	NA	-2.69802	NA	NA	NA	NA
Bra036041	-2.30609	-1.93421	-1.35927	-1.48486	NA	NA	NA	NA	NA	NA	NA	NA	NA	NA	NA	NA	NA	NA	NA	NA	NA	NA
Bra039963	-1.6841	-2.18581	-1.5765	NA	NA	NA	NA	NA	NA	NA	NA	NA	NA	NA	NA	NA	NA	NA	NA	NA	NA	NA
Bra031728	-1.38533	-1.44127	-1.57763	-1.6117	NA	NA	NA	NA	NA	NA	NA	NA	NA	NA	NA	NA	NA	NA	NA	NA	NA	NA
Bra010337	-1.60816	-1.62541	-1.81744	-1.76136	-1.22695	-1.88362	NA	-2.70628	NA	NA	NA	NA	NA	NA	NA	NA	NA	NA	NA	NA	NA	NA
Bra027723	1.11822	1.21405	NA	NA	NA	NA	1.06997	NA	NA	NA	NA	NA	NA	NA	NA	NA	NA	NA	NA	NA	NA	NA
Bra015029	4.02065	4.61985	2.29727	3.36873	NA	4.65989	NA	NA	NA	NA	NA	NA	NA	NA	NA	NA	NA	NA	NA	NA	NA	3.32783
Bra036184	1.13184	1.34959	NA	NA	NA	NA	NA	NA	NA	NA	NA	NA	NA	NA	NA	NA	NA	NA	NA	NA	NA	NA
Bra016501	3.82169	4.07447	NA	3.31883	6.03072	7.7793	7.16352	6.88583	NA	NA	NA	NA	NA	NA	NA	NA	NA	NA	NA	NA	NA	NA
Bra038125	-2.96415	-4.34004	NA	-1.50181	1.727	1.7123	1.11987	NA	NA	NA	NA	NA	-1.88629	NA	NA	NA	NA	NA	NA	NA	NA	NA
Bra010264	-1.63429	-2.14071	NA	NA	NA	NA	NA	NA	NA	NA	NA	NA	NA	NA	NA	NA	NA	NA	NA	NA	NA	NA
Bra007654	3.51124	3.71364	NA	2.64258	NA	NA	NA	NA	NA	NA	NA	NA	NA	-3.07366	NA	-2.79925	NA	NA	NA	NA	NA	NA
Bra032937	-1.59625	-1.82653	NA	-1.18281	NA	2.38576	NA	NA	NA	NA	-1.80627	NA	-1.68551	-2.33317	-2.25059	NA	NA	NA	NA	NA	NA	NA
Bra032649	2.22984	2.28891	NA	1.65198	NA	-1.41735	1.01441	NA	NA	NA	NA	NA	NA	-1.11865	NA	-1.83878	NA	-1.32565	NA	NA	NA	NA
Bra040277	3.34454	3.95851	NA	2.42203	NA	NA	NA	NA	NA	NA	NA	NA	NA	NA	NA	NA	NA	NA	NA	NA	NA	NA
Bra040948	-3.80209	-4.16443	-1.65535	-3.92719	1.15856	-1.2673	NA	-1.4335	NA	NA	NA	NA	NA	NA	3.30364	1.51195	1.7273	NA	NA	NA	NA	-1.4256
Bra024843	-1.46927	-1.23038	NA	-1.20613	-1.29544	NA	NA	NA	NA	NA	NA	NA	NA	NA	NA	NA	NA	NA	NA	NA	NA	NA
Bra004951	-1.85334	-1.45117	NA	-1.00382	-1.30453	NA	NA	NA	NA	NA	NA	NA	NA	NA	NA	NA	NA	NA	NA	NA	NA	NA
Bra010704	2.98063	2.41353	1.36884	2.59608	NA	-1.21426	NA	NA	NA	NA	NA	NA	NA	NA	NA	NA	NA	NA	NA	NA	NA	NA
Bra033022	-2.17155	-2.51701	NA	NA	-4.66666	1.12276	-5.39128	NA	NA	NA	NA	-3.99768	NA	NA	-2.65871	NA	NA	NA	NA	NA	NA	NA
Bra025523	-2.28284	-1.18364	NA	-1.46965	-1.99865	1.2528	NA	NA	1.23941	NA	1.10757	NA	1.29771	1.15164	NA	NA	NA	NA	NA	NA	NA	NA
Bra017981	1.43019	1.7398	1.07595	1.44692	NA	NA	NA	NA	NA	NA	NA	NA	NA	NA	NA	NA	NA	NA	NA	NA	NA	NA
Bra033659	7.5274	8.29025	NA	5.00498	NA	NA	NA	NA	NA	NA	NA	NA	NA	NA	NA	NA	NA	NA	NA	NA	NA	NA
Bra029140	-2.62047	-3.07216	NA	-1.41053	NA	1.20507	NA	NA	NA	NA	NA	NA	-3.65422	NA	NA	NA	NA	-4.10628	NA	NA	NA	NA
Bra037294	-2.28733	-2.42623	NA	-2.18357	NA	-1.0628	-2.28886	-3.89414	NA	NA	NA	NA	NA	NA	NA	1.64627	NA	NA	NA	NA	-1.23915	NA
Bra009577	-2.7034	-3.75633	-1.38592	-1.70314	NA	-2.52033	NA	NA	NA	NA	-1.76766	NA	NA	NA	NA	NA	NA	NA	NA	NA	NA	NA
Bra005401	-3.19199	-3.94091	-2.38276	-4.06091	NA	NA	NA	NA	NA	NA	NA	NA	NA	NA	NA	NA	NA	NA	NA	NA	NA	NA
Bra014712	-2.09535	-2.82965	NA	-1.12	NA	-1.31671	NA	-2.2114	NA	NA	NA	NA	NA	NA	-2.58447	-3.69868	NA	-3.32384	NA	NA	NA	NA
Bra005241	1.48974	2.03547	1.1241	1.4072	NA	NA	-1.38956	NA	NA	NA	NA	NA	NA	NA	NA	NA	NA	NA	NA	NA	NA	NA
Bra018503	-1.2334	-1.48506	NA	NA	NA	NA	NA	NA	NA	NA	NA	NA	NA	NA	-1.24255	-1.34972	NA	-1.14669	NA	NA	NA	NA
Bra011719	-1.47109	-1.3229	NA	-1.0759	NA	NA	NA	NA	NA	NA	NA	NA	NA	NA	NA	NA	NA	NA	NA	NA	NA	NA
Bra022692	3.00531	3.18039	NA	2.75722	NA	-1.65001	4.04143	2.81687	NA	NA	NA	NA	NA	NA	NA	NA	NA	NA	NA	NA	NA	NA
Bra014169	-3.74975	-5.04322	NA	-1.94388	NA	NA	NA	-1.13642	NA	NA	NA	NA	NA	NA	NA	NA	NA	NA	NA	NA	NA	NA
Bra009061	6.43487	7.33351	NA	5.92827	NA	NA	NA	NA	NA	NA	NA	NA	NA	NA	NA	NA	NA	NA	NA	NA	NA	NA
Bra034144	-1.89463	-1.08605	NA	-1.29764	NA	NA	NA	NA	NA	NA	NA	NA	NA	NA	NA	NA	1.19109	NA	NA	NA	NA	NA
Bra004026	1.22499	1.18063	NA	1.30043	NA	NA	NA	NA	-2.07829	-2.10401	NA	NA	-2.70144	NA	NA	NA	NA	NA	NA	-2.92577	-3.47837	-2.82081
Bra012887	4.24471	4.83134	6.7811	4.29892	NA	NA	NA	NA	NA	NA	NA	NA	NA	NA	NA	NA	NA	NA	NA	NA	NA	NA
Bra018271	-2.15783	-2.85685	-1.94349	-2.23222	NA	1.17786	NA	-4.75642	NA	NA	-1.30496	NA	NA	NA	NA	NA	NA	NA	NA	NA	NA	NA
Bra025456	-2.72628	-3.4388	NA	-1.47986	NA	2.67044	NA	NA	NA	NA	NA	NA	NA	NA	NA	NA	NA	NA	NA	NA	NA	NA
Bra033336	6.52458	5.54979	NA	5.56459	NA	NA	NA	NA	NA	NA	NA	NA	NA	NA	NA	NA	NA	NA	NA	NA	NA	NA
Bra025936	-1.35576	-1.1363	-1.47597	-1.30226	NA	NA	NA	NA	NA	NA	NA	NA	NA	NA	NA	NA	NA	NA	NA	NA	NA	NA
Bra009415	-2.17424	-1.9942	NA	-2.24767	3.91365	4.49942	NA	NA	1.76491	1.19513	NA	NA	NA	1.90316	NA	1.34401	NA	NA	NA	NA	NA	NA
Bra032902	1.42028	1.30256	1.20887	1.30037	-1.80088	-1.97971	NA	NA	NA	NA	NA	NA	NA	NA	NA	NA	NA	NA	NA	NA	NA	NA
Bra031460	1.14136	1.03702	NA	NA	NA	NA	NA	NA	NA	NA	NA	NA	NA	NA	NA	NA	NA	NA	NA	NA	NA	NA
Bra003379	1.17027	1.40107	NA	NA	NA	NA	NA	NA	NA	NA	NA	NA	NA	NA	NA	NA	NA	NA	NA	NA	NA	NA
Bra039562	1.0079	NA	NA	NA	NA	NA	NA	NA	NA	NA	NA	NA	NA	NA	NA	NA	NA	NA	NA	NA	NA	NA
Bra010098	-3.27631	-4.29633	NA	-2.20652	NA	NA	NA	NA	NA	NA	NA	NA	-3.04458	NA	NA	NA	NA	NA	NA	NA	NA	NA
Bra032979	1.37054	1.26883	NA	1.24435	NA	NA	NA	NA	NA	NA	NA	NA	-1.18299	NA	NA	NA	NA	NA	NA	NA	NA	NA
Bra030844	-1.76293	-2.13212	NA	-1.25017	1.55733	NA	NA	NA	NA	NA	NA	NA	NA	NA	NA	NA	NA	NA	NA	NA	NA	NA
Bra000216	-3.78482	-5.20275	-3.63863	-3.4617	NA	-2.21456	-1.58068	-8.24512	NA	NA	-1.29139	NA	NA	NA	NA	NA	NA	NA	NA	NA	NA	NA
Bra015960	2.23705	2.00368	1.63983	2.45487	NA	3.74985	NA	NA	NA	NA	-3.21999	NA	NA	-4.02354	-5.67792	-3.09396	-4.61362	NA	NA	NA	NA	NA
Bra017060	-2.70641	-4.09913	-1.39521	-1.9478	NA	2.33444	NA	NA	NA	NA	NA	NA	NA	NA	NA	NA	NA	NA	NA	NA	NA	1.42141
Bra011386	-3.57857	-3.63923	NA	-2.72241	NA	-2.88081	NA	NA	NA	NA	NA	NA	NA	NA	NA	NA	NA	NA	NA	NA	NA	NA
Bra036497	-2.43642	-3.19748	-1.25732	-2.06455	-1.78579	-1.5429	-1.69858	NA	NA	NA	NA	-1.10696	NA	NA	NA	NA	NA	NA	NA	NA	NA	NA
Bra003928	-1.42905	-2.29516	NA	-1.15079	NA	NA	NA	NA	NA	NA	NA	NA	NA	NA	NA	NA	NA	NA	NA	NA	NA	NA
Bra023675	-2.81536	-3.57246	NA	-2.19543	-1.17345	1.06618	NA	NA	NA	NA	NA	NA	NA	NA	NA	NA	NA	NA	NA	NA	NA	NA
Bra007041	-1.02869	-1.58058	NA	NA	-1.32583	NA	-1.1454	NA	NA	NA	NA	NA	NA	NA	NA	NA	NA	NA	NA	NA	NA	NA
Bra003221	-2.34521	-3.60422	1.47335	NA	-1.93319	NA	-1.20227	NA	NA	NA	NA	NA	NA	NA	-2.31675	-1.60809	NA	-2.02648	NA	NA	NA	2.1154
Bra007735	-3.43357	-5.1019	NA	-2.44316	2.593	3.91456	-1.5177	NA	NA	NA	NA	NA	NA	NA	NA	NA	NA	NA	NA	NA	NA	NA
Bra005162	-2.18761	-3.12762	-2.35591	-1.85617	-2.61318	-3.93716	-1.70521	-2.54472	1.68034	NA	1.85971	-3.27159	NA	NA	1.61724	NA	NA	NA	NA	NA	NA	NA
Bra004223	1.47133	1.71033	NA	NA	NA	NA	2.21965	2.14013	NA	NA	NA	NA	NA	NA	-1.03415	NA	NA	NA	NA	NA	NA	NA
Bra014380	3.62961	2.01674	3.69441	3.88583	NA	4.57193	NA	NA	NA	NA	NA	NA	NA	NA	NA	NA	NA	NA	NA	NA	NA	-1.98952
Bra005258	-1.84594	-2.29582	-1.044	-1.40153	1.83125	NA	NA	NA	NA	NA	NA	NA	NA	NA	NA	NA	NA	NA	NA	NA	NA	NA
Bra005250	5.04382	4.41124	NA	4.4292	NA	NA	NA	NA	NA	NA	NA	NA	NA	NA	NA	NA	NA	NA	NA	NA	NA	NA
Bra007841	2.4443	2.49596	1.92723	2.1468	-1.62573	-1.20518	NA	NA	-1.56007	NA	NA	NA	-1.2136	-1.88396	-1.60142	-1.70212	-1.04925	-1.11481	NA	-1.22912	-1.01857	-1.96198
Bra001659	-3.19648	-3.7856	-2.17881	-2.87198	NA	NA	NA	NA	1.08873	NA	NA	NA	NA	NA	1.18707	NA	2.05203	NA	NA	NA	NA	NA
Bra012462	-3.16067	-5.90213	NA	-1.72506	NA	NA	NA	NA	NA	NA	NA	NA	-1.92618	NA	NA	NA	NA	-2.16649	NA	NA	NA	NA
Bra021480	-1.95203	-1.70923	NA	-1.00615	-3.90583	NA	-3.1569	NA	NA	NA	NA	NA	NA	NA	NA	NA	NA	NA	NA	NA	NA	NA
Bra034873	-1.64136	-1.93006	NA	-1.32152	-1.19153	NA	-1.17212	NA	NA	NA	NA	-1.37889	NA	NA	NA	NA	NA	NA	NA	NA	NA	NA
Bra038512	1.64335	1.94114	NA	1.73698	NA	NA	NA	NA	NA	NA	NA	NA	NA	NA	NA	NA	NA	NA	NA	NA	NA	NA
Bra026727	1.14498	1.40307	NA	1.06815	NA	NA	1.27725	1.85643	NA	NA	NA	NA	NA	NA	NA	NA	NA	NA	NA	NA	NA	NA
Bra024306	2.08157	2.13907	NA	1.8197	NA	2.81068	2.02729	3.12525	NA	NA	NA	1.62505	NA	NA	NA	NA	NA	NA	NA	-1.11264	NA	NA
Bra016735	-1.14868	-1.48116	NA	NA	-1.02476	NA	NA	NA	NA	NA	NA	NA	NA	NA	NA	NA	NA	NA	NA	NA	NA	NA
Bra030642	1.19892	1.42024	NA	NA	1.46055	NA	1.05463	NA	NA	NA	NA	NA	NA	NA	NA	NA	NA	NA	NA	NA	NA	NA
Bra025450	1.7269	2.02121	2.21468	1.6539	-1.61272	-1.86402	NA	NA	NA	NA	2.31656	NA	NA	NA	NA	NA	NA	NA	NA	NA	NA	NA
Bra010486	1.29177	1.35365	NA	1.31256	NA	NA	1.17693	NA	NA	NA	NA	NA	NA	NA	NA	NA	NA	NA	NA	NA	NA	NA
Bra035846	-1.97184	-2.60934	NA	-1.89647	NA	-1.55966	NA	-1.58727	NA	NA	NA	NA	NA	NA	NA	1.36536	NA	1.01217	NA	NA	NA	NA
Bra007862	-1.70215	-2.39672	NA	NA	NA	NA	NA	NA	NA	NA	1.34624	NA	NA	NA	NA	NA	1.37167	NA	NA	NA	NA	NA
Bra009447	1.38593	1.73595	NA	1.07685	NA	NA	NA	NA	NA	NA	NA	NA	NA	NA	NA	NA	NA	NA	NA	NA	NA	NA
Bra012952	-2.38388	-3.59525	NA	-1.86462	NA	NA	NA	NA	1.17309	NA	NA	NA	NA	NA	NA	NA	NA	NA	NA	NA	NA	NA
Bra016936	1.90606	1.85774	2.3307	1.64659	NA	-1.36652	NA	1.24304	NA	NA	NA	NA	NA	1.92478	NA	2.17216	NA	NA	NA	NA	NA	NA
Bra032750	-1.94211	-2.39234	-1.80112	-2.14211	NA	NA	NA	NA	NA	NA	NA	NA	NA	NA	1.08276	NA	NA	NA	NA	NA	NA	NA
Bra015807	-3.10144	-2.93455	NA	-2.00711	NA	NA	NA	NA	NA	NA	NA	NA	-2.36186	NA	NA	NA	NA	NA	NA	NA	NA	NA
Bra037830	-1.20972	NA	NA	NA	NA	NA	NA	NA	NA	NA	NA	NA	NA	NA	NA	NA	NA	NA	NA	NA	NA	NA
Bra038748	-5.33212	-8.06546	NA	-3.75125	NA	NA	NA	NA	NA	NA	NA	NA	NA	NA	NA	NA	NA	NA	NA	NA	NA	NA
Bra025034	1.36402	1.60901	1.05725	1.17044	NA	NA	NA	NA	NA	NA	NA	NA	NA	NA	NA	NA	NA	NA	NA	NA	NA	NA
Bra000378	-2.51692	-1.13211	NA	-1.79218	NA	3.72548	NA	NA	NA	NA	NA	NA	NA	-4.92605	NA	-6.54862	NA	-6.83996	NA	NA	NA	NA
Bra013694	-2.11645	-3.32133	NA	-1.14577	NA	1.3766	NA	NA	1.39721	NA	1.49008	-1.05567	NA	NA	NA	1.0779	1.19548	NA	NA	NA	NA	NA
Bra023075	-2.72039	-3.92074	NA	-1.5798	3.11123	2.5677	NA	-1.41022	2.30574	NA	1.40557	NA	NA	NA	2.12658	2.96806	1.63123	1.46383	NA	NA	NA	NA
Bra013454	1.26779	1.50111	NA	NA	NA	NA	NA	NA	NA	NA	NA	NA	NA	NA	NA	NA	NA	NA	NA	NA	NA	NA
Bra002732	1.16055	NA	NA	1.32934	NA	NA	NA	NA	NA	NA	NA	NA	NA	NA	NA	NA	NA	NA	NA	NA	NA	NA
Bra018675	-7.16432	-6.87422	NA	-3.96255	NA	-3.57384	NA	NA	NA	NA	NA	NA	NA	NA	NA	NA	1.64512	NA	NA	1.50683	2.3065	NA
Bra026609	1.19468	2.05036	1.19676	1.11158	NA	1.46388	1.57508	1.37197	NA	NA	NA	NA	NA	NA	NA	NA	NA	NA	NA	NA	NA	NA
Bra023021	3.8957	3.24724	2.88996	3.69315	-2.50655	NA	NA	NA	NA	NA	NA	NA	NA	NA	NA	NA	NA	NA	NA	NA	NA	NA
Bra025782	-2.08185	-2.70927	NA	-1.31894	-1.08441	NA	NA	-1.68154	NA	NA	NA	NA	NA	NA	NA	1.03137	1.31882	NA	NA	NA	NA	NA
Bra005729	3.79896	1.81251	2.63302	5.30965	NA	NA	NA	-5.14723	NA	NA	NA	-1.64486	NA	NA	NA	NA	NA	NA	NA	NA	NA	NA
Bra009243	1.68197	1.35183	NA	1.52366	NA	1.75955	NA	NA	1.85399	NA	1.10363	-1.16005	NA	NA	NA	NA	NA	NA	NA	NA	NA	NA
Bra022181	1.1102	1.148	NA	NA	NA	NA	NA	NA	NA	NA	NA	NA	NA	NA	NA	NA	NA	NA	NA	NA	NA	NA
Bra018781	-2.95727	-2.73177	NA	-2.60592	8.16084	7.68423	2.27662	1.53631	NA	NA	-1.59975	2.37991	NA	-2.35164	NA	NA	-5.14444	NA	NA	NA	NA	NA
Bra010859	1.2904	1.62971	NA	1.1779	NA	NA	1.2923	NA	NA	NA	NA	NA	NA	NA	NA	NA	NA	NA	NA	NA	NA	NA
Bra016765	1.24868	1.67959	1.01681	1.15793	-1.17399	-1.01162	NA	NA	NA	NA	NA	NA	NA	NA	NA	NA	NA	NA	NA	NA	NA	NA
Bra017956	2.21965	1.66077	1.51936	2.35274	NA	NA	NA	3.60045	NA	NA	NA	NA	-1.33937	NA	NA	NA	NA	NA	NA	NA	NA	NA
Bra005890	-2.43994	-3.95187	-2.28437	-3.23751	NA	-6.54192	NA	-2.93491	NA	NA	NA	NA	NA	NA	NA	NA	NA	NA	NA	NA	NA	NA
Bra007250	1.34717	1.66231	NA	1.06294	NA	NA	NA	NA	NA	NA	NA	NA	NA	NA	NA	NA	NA	NA	NA	NA	NA	NA
Bra014747	3.62912	3.7371	NA	2.11753	-1.88433	-2.9789	NA	NA	NA	NA	NA	NA	NA	NA	NA	NA	NA	NA	NA	NA	NA	NA
Bra019226	-2.02061	-1.7556	-1.3	-1.10509	NA	NA	NA	NA	NA	NA	NA	NA	NA	NA	NA	-1.22465	NA	-1.45403	NA	NA	NA	NA
Bra007556	-2.43057	-3.69178	-1.09792	-2.0311	NA	-1.42558	NA	NA	NA	NA	NA	NA	NA	NA	NA	NA	NA	NA	NA	NA	NA	NA
Bra002654	1.73336	2.20473	NA	1.49084	NA	NA	NA	NA	NA	NA	NA	NA	NA	NA	NA	NA	NA	NA	NA	NA	NA	NA
Bra004836	-8.08916	-7.79906	NA	-4.89811	NA	NA	NA	NA	NA	NA	NA	NA	NA	NA	NA	NA	NA	NA	NA	NA	NA	-3.08859
Bra010748	1.57579	1.66805	NA	1.01595	NA	NA	NA	NA	NA	NA	NA	NA	NA	NA	NA	NA	NA	NA	NA	NA	NA	NA
Bra038795	-2.93432	-2.77528	NA	-2.78707	NA	-2.64089	NA	NA	1.06901	NA	NA	NA	NA	1.11318	NA	1.3039	NA	NA	NA	NA	NA	NA
Bra008734	-6.32149	-2.6938	NA	-4.57262	NA	NA	NA	-2.23662	2.1199	NA	1.34216	NA	NA	1.52121	1.82825	1.55542	NA	NA	NA	NA	NA	NA
Bra018647	2.58942	3.24728	2.49231	3.03457	NA	NA	NA	NA	NA	NA	NA	NA	NA	NA	-4.6864	NA	NA	NA	NA	NA	NA	2.10731
Bra003385	-3.85514	-4.99053	-3.0617	-2.42245	NA	NA	NA	-5.86498	-2.82041	-2.88362	-2.36082	NA	NA	-2.27681	NA	-3.67565	NA	-2.64835	NA	-1.12105	-1.19746	NA
Bra002224	-1.73278	-1.82062	NA	-1.35295	NA	-1.48915	-1.32101	-2.10228	NA	NA	NA	NA	NA	NA	NA	NA	NA	NA	NA	NA	NA	NA
Bra019766	-2.08542	-2.27858	NA	-1.66168	NA	NA	NA	-1.0527	NA	NA	NA	NA	NA	NA	NA	NA	NA	NA	NA	NA	NA	NA
Bra006752	-2.75759	-3.80582	-1.99084	-1.99027	-1.95298	-1.18352	NA	-1.70179	NA	NA	NA	NA	NA	NA	NA	NA	NA	NA	NA	NA	NA	NA
Bra021325	1.35929	1.81333	NA	1.10866	NA	NA	NA	2.11754	NA	NA	NA	NA	NA	NA	NA	NA	NA	NA	NA	NA	NA	NA
Bra002880	-1.40044	NA	NA	-1.15595	NA	NA	NA	NA	NA	NA	NA	NA	NA	NA	NA	NA	NA	NA	NA	NA	NA	NA
Bra011210	5.04047	5.23517	3.35814	5.1705	6.75835	5.88328	NA	5.17398	NA	NA	NA	NA	NA	NA	NA	NA	NA	NA	NA	NA	NA	NA
Bra006745	1.41582	1.8298	2.49714	1.29242	NA	NA	1.25494	3.3088	NA	NA	NA	NA	NA	NA	NA	NA	NA	NA	NA	NA	NA	NA
Bra003640	1.60179	1.95284	NA	1.19386	NA	1.06535	NA	1.02999	-1.19229	NA	-1.07183	NA	1.01039	-3.22417	-2.59605	-1.58774	-1.97936	-1.46143	NA	NA	NA	NA
Bra031593	1.05163	1.50511	1.1037	NA	NA	NA	NA	1.64148	NA	NA	NA	NA	NA	NA	NA	NA	NA	NA	NA	NA	NA	NA
Bra002282	-1.83699	-2.64531	NA	NA	NA	NA	NA	1.04124	NA	NA	NA	NA	NA	NA	NA	NA	NA	-2.05324	NA	NA	NA	NA
Bra012939	1.74615	1.86071	1.16032	1.59964	NA	1.62603	-1.16957	NA	NA	NA	-1.84178	NA	NA	-2.45891	-2.59015	-1.58604	NA	-1.26254	NA	NA	NA	NA
Bra003752	4.45911	5.76293	2.23522	3.98506	NA	NA	NA	NA	NA	NA	NA	NA	NA	NA	NA	NA	NA	NA	NA	NA	NA	NA
Bra028061	2.02286	1.79443	NA	2.1137	NA	NA	1.20528	NA	NA	NA	NA	NA	NA	NA	NA	NA	NA	NA	NA	NA	NA	NA
Bra040094	1.46203	1.22284	NA	1.35636	NA	NA	NA	NA	NA	NA	NA	NA	NA	NA	NA	NA	NA	NA	NA	NA	NA	NA
Bra000734	-2.12776	-2.87904	NA	-1.63115	NA	NA	NA	-1.28489	-1.51008	NA	-2.00087	NA	-1.10234	-1.71932	-1.53057	-1.42279	NA	NA	NA	NA	NA	NA
Bra006436	6.23431	5.80636	NA	5.81276	NA	NA	NA	NA	NA	NA	NA	NA	NA	NA	NA	NA	NA	NA	NA	NA	NA	NA
Bra006644	1.888	2.05601	1.29645	1.85039	3.23184	NA	2.70227	NA	NA	NA	NA	NA	NA	NA	NA	NA	-1.99942	NA	NA	NA	NA	NA
Bra025364	-1.86344	-3.22091	NA	-1.65871	NA	-1.56983	NA	-1.41711	1.13211	NA	NA	NA	NA	1.41782	1.38049	1.91657	NA	NA	NA	NA	NA	NA
Bra017826	-1.14198	-1.1921	NA	NA	NA	NA	NA	NA	NA	NA	NA	1.11108	NA	NA	NA	NA	2.02869	NA	NA	NA	NA	NA
Bra012183	3.43815	4.14052	2.5754	3.07863	NA	NA	NA	3.04764	NA	NA	NA	NA	NA	NA	-5.5865	-6.30178	NA	-3.14272	NA	NA	NA	NA
Bra032196	1.28923	1.40993	NA	NA	NA	NA	NA	NA	NA	NA	NA	NA	NA	NA	NA	NA	NA	NA	NA	NA	NA	NA
Bra017873	-1.38466	-1.27172	-1.33453	-1.15461	NA	NA	-1.27267	NA	NA	NA	NA	NA	NA	NA	NA	NA	NA	NA	NA	NA	NA	NA
Bra014603	1.39042	1.64889	1.01769	1.18157	1.35579	NA	1.23937	1.20035	NA	NA	NA	NA	NA	NA	NA	NA	1.00027	NA	NA	NA	NA	NA
Bra000017	5.10337	4.80039	2.24386	3.01139	NA	NA	NA	NA	NA	NA	NA	NA	NA	-4.5328	NA	NA	NA	NA	NA	NA	NA	NA
Bra002524	-1.93559	-2.13309	-1.01527	-1.53382	1.23522	-1.26443	NA	NA	NA	NA	-1.59371	NA	NA	NA	NA	NA	-1.05416	NA	NA	NA	NA	NA
Bra006123	1.48094	1.44473	NA	1.07057	NA	NA	NA	NA	NA	NA	NA	NA	NA	NA	NA	NA	NA	NA	NA	NA	NA	NA
Bra024137	-4.35383	-6.08786	NA	-3.57024	NA	4.4757	NA	-5.65696	1.9768	NA	2.07904	NA	NA	NA	NA	NA	1.9226	NA	NA	NA	NA	NA
Bra024851	2.07675	1.79684	1.95117	2.14565	-3.26299	-4.45	-1.67616	-1.15436	NA	NA	NA	NA	NA	NA	NA	NA	-1.65506	NA	NA	NA	NA	NA
Bra019172	1.77069	2.50436	1.51092	1.65915	NA	2.82466	1.55841	3.70463	NA	NA	NA	NA	NA	NA	NA	NA	NA	NA	NA	NA	NA	NA
Bra029192	1.11502	1.48693	NA	NA	NA	NA	NA	NA	NA	NA	NA	NA	NA	NA	NA	NA	NA	NA	NA	NA	NA	NA
Bra008199	-5.21868	-5.88295	NA	-4.4464	-3.12184	NA	-3.64865	NA	NA	NA	NA	NA	NA	NA	NA	NA	NA	NA	NA	NA	NA	NA
Bra009042	-4.42428	-4.33191	-3.12871	-3.54459	NA	6.51582	NA	NA	NA	NA	NA	NA	NA	NA	1.26554	NA	NA	NA	NA	NA	NA	NA
Bra011422	3.02782	3.58711	NA	2.19909	NA	-2.67179	2.7442	NA	NA	NA	NA	NA	NA	NA	-4.16945	-3.54243	NA	NA	NA	NA	-2.02553	NA
Bra034122	-3.30968	-3.09355	NA	-1.90409	NA	NA	-1.36233	NA	NA	NA	-1.74679	NA	NA	NA	NA	NA	NA	NA	NA	NA	NA	NA
Bra014081	-1.63565	-1.22316	NA	NA	1.50049	1.16422	NA	NA	NA	-2.70195	-2.53004	-2.71856	NA	-2.49451	-2.54644	-2.99364	-3.02272	-3.4997	NA	NA	NA	NA
Bra012722	-1.89507	-1.65069	NA	NA	NA	NA	NA	NA	NA	NA	NA	NA	NA	NA	-1.43022	-1.44304	-1.23993	-1.60778	NA	NA	NA	1.44017
Bra005365	1.45388	1.55975	NA	1.47942	NA	1.20536	NA	1.09292	-2.68486	-3.11414	-2.17238	NA	-2.16131	-2.19093	-2.23818	-3.2397	-2.56088	-3.45954	NA	NA	NA	NA
Bra010532	1.68329	2.19967	NA	1.7094	1.96236	-2.2758	1.48132	NA	-1.21851	NA	NA	NA	NA	-1.96195	-2.12858	-1.22585	-2.91826	-1.18423	NA	NA	NA	NA
Bra005070	-3.47753	-3.59769	-3.24225	-2.57082	NA	-2.60015	NA	-1.49931	NA	NA	NA	NA	NA	NA	NA	NA	-3.39607	NA	NA	NA	NA	NA
Bra004073	-2.38356	-4.21165	NA	-2.17178	NA	NA	NA	NA	NA	NA	NA	NA	NA	NA	NA	NA	NA	NA	NA	NA	NA	NA
Bra030454	1.83721	1.74918	1.10925	1.40733	1.658	NA	2.71676	2.65401	NA	NA	NA	NA	NA	NA	-2.68662	NA	-2.08607	-3.71374	NA	NA	NA	NA
Bra027973	-1.20591	-1.31143	-1.20347	-1.26998	NA	NA	-1.77762	NA	NA	NA	NA	-1.23976	NA	NA	NA	NA	NA	NA	NA	NA	NA	NA
Bra034865	-6.56239	-7.69408	NA	-4.69646	7.54408	NA	NA	NA	NA	NA	-1.79076	-10.4721	NA	-2.62494	-1.76459	NA	-8.9794	NA	NA	NA	-4.52363	-4.44242
Bra026630	1.69644	1.79611	NA	1.52101	NA	-1.27318	NA	NA	-1.7734	NA	-1.8279	NA	NA	-2.74333	-2.42018	-2.99469	-2.26973	NA	NA	NA	NA	NA
Bra022153	-1.58623	-1.75598	NA	-1.13349	NA	NA	NA	-1.33584	NA	NA	NA	NA	NA	NA	NA	NA	NA	NA	NA	NA	NA	NA
Bra038219	2.74811	3.14316	2.57456	3.01257	-2.45775	-4.09821	NA	-2.53414	NA	-1.62026	NA	NA	NA	NA	NA	-2.1706	NA	NA	NA	-1.47719	NA	NA
Bra029559	-1.78121	-1.75149	-1.44724	-1.10724	NA	-3.31668	-1.27467	-2.64127	NA	NA	NA	NA	NA	NA	NA	NA	NA	NA	NA	NA	NA	NA
Bra035934	7.15143	7.28249	5.12025	6.00839	NA	NA	NA	NA	-6.19784	-6.23624	NA	-6.22223	NA	NA	NA	NA	-5.89459	NA	NA	NA	-1.33385	NA
Bra002479	-1.45617	-2.30931	NA	-1.28946	NA	NA	NA	-1.05086	NA	NA	NA	NA	NA	NA	NA	NA	NA	NA	NA	NA	NA	NA
Bra003845	-3.2441	-2.95504	NA	-2.00234	-1.77602	NA	-2.63749	NA	2.6476	1.71096	1.64565	NA	NA	2.16011	1.28264	1.95767	NA	NA	NA	NA	NA	NA
Bra033168	-2.77416	-4.43561	-2.916	-2.61875	NA	NA	NA	NA	NA	NA	-1.50719	NA	NA	NA	-1.99304	-1.25878	-4.28949	NA	NA	NA	-1.0419	NA
Bra034192	1.19828	1.68852	1.1245	NA	NA	NA	NA	1.18068	NA	NA	NA	NA	NA	NA	NA	NA	NA	NA	NA	NA	NA	NA
Bra023376	1.10788	1.3298	NA	NA	NA	NA	NA	NA	NA	NA	NA	NA	NA	NA	NA	NA	NA	NA	NA	NA	NA	NA
Bra016941	-2.44678	-3.18202	NA	-1.74627	NA	1.59975	NA	NA	NA	NA	-1.88306	NA	-2.05561	NA	NA	NA	NA	NA	NA	NA	NA	NA
Bra036395	1.32984	1.18596	NA	1.30627	NA	NA	NA	NA	NA	NA	NA	NA	NA	NA	NA	NA	NA	NA	NA	NA	NA	1.07846
Bra025630	1.02714	1.13509	NA	1.04723	NA	NA	NA	NA	NA	NA	NA	NA	NA	NA	NA	NA	NA	NA	NA	NA	NA	NA
Bra013139	1.13621	1.58026	NA	NA	NA	NA	NA	NA	NA	NA	NA	NA	NA	NA	NA	NA	NA	NA	NA	NA	NA	NA
Bra008753	1.40531	1.83627	1.52783	1.36364	NA	NA	NA	1.39292	NA	NA	NA	NA	-1.2658	NA	NA	NA	-1.53054	NA	NA	NA	NA	NA
Bra035335	-1.46653	-1.70447	NA	-1.12582	NA	-1.18151	-1.05191	-1.52121	NA	NA	NA	NA	NA	NA	NA	NA	NA	NA	NA	NA	NA	NA
Bra007123	-1.61456	-1.77368	-1.85878	-1.57958	2.37432	3.10254	NA	NA	NA	NA	NA	NA	NA	NA	NA	NA	NA	NA	NA	NA	NA	-1.46995
Bra003000	1.17242	1.19588	NA	NA	1.4339	NA	NA	NA	NA	NA	NA	-1.00715	NA	NA	NA	NA	NA	NA	NA	NA	NA	NA
Bra002869	1.5433	1.67595	1.34732	NA	-1.05788	NA	NA	1.46104	NA	NA	NA	NA	NA	NA	NA	NA	NA	NA	NA	NA	NA	NA
Bra028093	-3.63032	-3.36926	NA	-3.77388	-3.59855	NA	NA	-4.04545	NA	NA	NA	NA	NA	NA	NA	NA	NA	NA	NA	NA	NA	NA
Bra024665	-4.88057	-4.56728	NA	-2.46254	NA	NA	NA	NA	NA	NA	NA	NA	NA	NA	NA	NA	NA	NA	NA	NA	NA	NA
Bra028569	-3.58983	-5.30493	-2.37119	-2.61865	-1.3758	-2.30655	-2.09445	-2.01206	NA	NA	NA	NA	NA	-1.1718	-1.08673	NA	NA	NA	NA	NA	NA	NA
Bra034446	1.97294	1.43341	1.39251	1.75293	3.85468	2.33188	NA	NA	NA	NA	NA	NA	NA	NA	NA	NA	NA	NA	NA	NA	NA	NA
Bra005356	-2.72561	-3.52931	NA	-1.56546	-1.86649	NA	-1.36224	NA	NA	NA	NA	NA	NA	NA	NA	NA	NA	NA	NA	NA	NA	NA
Bra039959	1.65982	2.10326	1.40426	1.60518	NA	NA	NA	1.04549	NA	NA	NA	NA	NA	NA	NA	NA	NA	NA	NA	NA	NA	NA
Bra040130	1.08243	1.52828	NA	1.08893	NA	NA	NA	1.00717	NA	NA	NA	NA	NA	NA	NA	NA	NA	NA	NA	NA	NA	NA
Bra000448	1.02621	1.25778	NA	1.04834	NA	1.39165	NA	NA	NA	NA	NA	NA	NA	NA	NA	NA	NA	NA	NA	NA	NA	NA
Bra035077	1.87977	2.22344	1.1621	1.68289	4.23554	NA	NA	NA	-1.70899	-1.77583	-1.58809	NA	NA	NA	NA	-1.73555	NA	-1.69614	NA	NA	NA	NA
Bra019840	1.005	NA	1.22751	NA	NA	NA	NA	NA	NA	NA	NA	NA	NA	NA	NA	NA	NA	NA	NA	NA	NA	NA
Bra007295	3.31623	4.56765	2.36971	2.70237	-1.17487	2.32869	NA	1.44192	NA	NA	NA	NA	NA	-1.68466	-3.61962	-1.65161	NA	NA	NA	NA	NA	NA
Bra018485	-1.09743	-1.05546	NA	NA	NA	NA	NA	NA	NA	NA	NA	NA	NA	NA	NA	NA	NA	NA	NA	NA	NA	NA
Bra025811	1.45328	1.35894	1.6613	1.34867	NA	NA	NA	NA	NA	NA	NA	NA	NA	NA	NA	NA	NA	NA	NA	NA	NA	NA
Bra038116	-2.90231	-3.63962	NA	-1.69107	NA	NA	NA	NA	NA	NA	NA	NA	NA	NA	NA	NA	NA	NA	NA	NA	NA	NA
Bra031624	-3.13359	-4.55762	NA	-1.17339	-1.67677	NA	-1.91977	NA	NA	NA	NA	NA	NA	-2.50711	-4.28921	-3.57468	NA	-3.36153	NA	NA	NA	NA
Bra011701	1.71975	1.92439	1.30696	1.54055	NA	NA	NA	1.8707	NA	NA	NA	NA	NA	NA	NA	NA	NA	NA	NA	NA	NA	NA
Bra021377	2.61664	2.43549	1.36718	1.9208	NA	NA	1.16737	1.01344	NA	NA	NA	3.50072	NA	NA	NA	NA	NA	NA	NA	NA	NA	NA
Bra010665	1.30253	2.18598	NA	1.02085	NA	1.36784	NA	1.32095	NA	NA	NA	NA	NA	NA	NA	NA	NA	NA	NA	NA	NA	NA
Bra003147	-1.10478	-1.90055	NA	NA	NA	NA	NA	NA	NA	NA	NA	-1.30058	-1.14755	NA	NA	NA	-1.07134	NA	NA	NA	NA	NA
Bra009882	1.28743	1.52102	2.57017	NA	NA	-1.11551	NA	NA	NA	NA	NA	NA	NA	1.42054	NA	1.21168	NA	NA	NA	NA	NA	NA
Bra034600	-1.68018	-1.887	-1.74669	-2.28868	NA	1.1537	-1.04736	NA	NA	NA	NA	-1.20332	NA	1.30217	1.41384	1.05346	1.76619	NA	NA	NA	NA	NA
Bra025370	1.42756	1.36031	NA	1.03278	NA	NA	NA	1.73637	NA	NA	NA	NA	NA	NA	NA	NA	NA	NA	NA	NA	NA	NA
Bra014048	-3.36362	-4.5986	NA	-1.71154	NA	NA	NA	-1.41297	NA	NA	NA	NA	NA	NA	NA	NA	NA	NA	NA	NA	NA	NA
Bra015684	1.09901	1.20924	NA	NA	NA	1.27362	NA	1.24196	NA	NA	NA	NA	NA	NA	NA	NA	NA	NA	NA	NA	NA	NA
Bra016740	-1.8357	-3.05185	-1.5738	-2.1269	NA	-1.48313	NA	-4.27642	NA	NA	NA	NA	NA	NA	NA	NA	2.20037	NA	NA	NA	NA	NA
Bra023087	-1.18564	-2.39474	NA	-1.30175	NA	NA	-1.02503	-1.84587	NA	NA	NA	NA	NA	NA	NA	NA	NA	NA	NA	NA	NA	NA
Bra004501	-1.75807	-2.2181	NA	-1.41376	NA	NA	NA	NA	NA	NA	NA	NA	NA	NA	NA	NA	NA	NA	NA	NA	NA	NA
Bra017840	-2.66287	-4.40532	NA	-1.74765	-1.43853	NA	NA	NA	NA	NA	NA	NA	NA	NA	NA	NA	NA	NA	NA	NA	NA	NA
Bra031141	1.41607	1.68097	NA	1.25176	NA	NA	NA	NA	NA	NA	NA	NA	NA	NA	NA	NA	NA	NA	NA	NA	NA	NA
Bra038368	-1.60929	-1.7556	NA	-1.46295	-1.18317	NA	NA	NA	NA	NA	NA	NA	NA	NA	NA	NA	NA	NA	NA	NA	NA	NA
Bra039463	1.3226	1.5612	NA	NA	NA	NA	NA	NA	NA	NA	NA	NA	NA	NA	NA	NA	NA	NA	NA	NA	NA	NA
Bra022984	-2.01318	-3.02431	NA	-1.62069	NA	NA	NA	NA	NA	NA	NA	NA	NA	NA	NA	NA	NA	NA	NA	NA	NA	NA
Bra005557	-7.11558	-6.82548	NA	-4.45745	NA	NA	NA	NA	NA	NA	NA	NA	NA	NA	NA	NA	1.99715	NA	NA	NA	NA	NA
Bra013622	-5.13914	-5.78342	NA	-4.55112	NA	NA	NA	NA	NA	NA	NA	NA	NA	NA	NA	NA	NA	NA	NA	NA	NA	NA
Bra034897	-1.38441	-1.83454	NA	NA	NA	NA	NA	-1.83978	NA	NA	NA	NA	NA	NA	NA	NA	NA	NA	NA	NA	NA	NA
Bra039786	-1.59456	-2.47742	-1.77809	-1.6954	NA	NA	1.38095	-1.08488	NA	NA	NA	NA	NA	NA	NA	NA	NA	NA	NA	NA	NA	NA
Bra027394	-1.8783	-1.62117	-1.47509	-1.8645	NA	-1.33472	NA	-1.1119	NA	-1.08941	NA	NA	NA	NA	NA	-1.23588	1.06084	NA	NA	NA	NA	NA
Bra006107	-2.17969	-2.89409	-1.31019	-2.36323	NA	-1.64956	1.19385	1.51861	-1.23083	NA	NA	-1.15846	NA	NA	NA	NA	-1.93349	NA	NA	NA	NA	-1.3123
Bra027308	1.13405	1.26008	NA	NA	NA	-1.44025	NA	NA	NA	NA	NA	NA	NA	NA	NA	NA	NA	NA	NA	NA	NA	NA
Bra022557	1.16953	NA	NA	NA	1.24877	NA	NA	NA	NA	NA	NA	NA	NA	NA	NA	NA	NA	NA	NA	NA	NA	NA
Bra021980	-1.23507	-1.34722	NA	-1.11739	NA	-1.35698	NA	-1.31874	NA	NA	NA	NA	NA	NA	NA	NA	NA	NA	NA	NA	NA	NA
Bra002809	-1.95224	-3.15845	NA	-1.09072	NA	NA	NA	-1.09347	NA	NA	NA	NA	NA	NA	NA	NA	NA	NA	NA	NA	NA	NA
Bra033729	1.07437	1.16704	1.03403	NA	NA	NA	1.41785	NA	NA	NA	NA	NA	NA	NA	NA	NA	NA	NA	NA	NA	NA	NA
Bra027454	-1.43987	-1.93789	NA	-1.1281	NA	-1.46624	NA	NA	NA	NA	NA	-1.12711	-1.0032	NA	NA	NA	NA	NA	NA	NA	NA	NA
Bra031757	-2.40271	-3.61074	NA	-1.84853	2.17837	NA	NA	NA	NA	NA	NA	-3.01094	NA	NA	2.51616	2.69509	NA	NA	NA	NA	NA	NA
Bra039681	3.26609	3.70861	NA	2.88194	1.77625	NA	4.42225	2.70238	NA	NA	NA	NA	NA	NA	NA	NA	NA	NA	NA	NA	NA	1.40493
Bra000464	-1.23346	NA	-1.33432	-1.2529	NA	NA	NA	NA	NA	NA	NA	NA	NA	NA	NA	NA	NA	NA	NA	NA	NA	NA
Bra030547	1.04874	1.4921	NA	NA	NA	NA	NA	1.06623	NA	NA	NA	NA	NA	NA	NA	NA	NA	NA	NA	NA	NA	NA
Bra018123	-1.71016	-2.79712	NA	-1.08044	NA	NA	NA	NA	NA	NA	NA	NA	NA	NA	NA	NA	NA	NA	NA	NA	NA	NA
Bra022493	-1.21633	-1.06269	NA	NA	NA	NA	NA	NA	NA	NA	NA	NA	NA	NA	NA	NA	NA	NA	NA	NA	NA	NA
Bra017733	2.06015	2.91324	NA	1.6035	NA	NA	NA	1.741	NA	NA	NA	NA	NA	-1.09881	-1.23905	NA	NA	NA	NA	NA	NA	NA
Bra004962	-1.67493	-2.27346	NA	NA	NA	NA	NA	-1.15089	NA	NA	NA	NA	NA	NA	NA	NA	NA	NA	NA	NA	NA	NA
Bra015788	-1.82348	-2.44958	NA	-1.13662	NA	NA	-1.47092	NA	NA	NA	NA	NA	NA	-3.46802	-4.59795	-3.87047	-2.06246	-3.34159	NA	NA	NA	NA
Bra018307	-4.93642	-6.62343	NA	-1.93861	NA	NA	NA	NA	NA	NA	NA	4.76978	NA	-2.22423	-2.97235	-2.24636	NA	NA	NA	1.20685	NA	-1.01991
Bra019677	-2.45039	-3.61085	-1.73807	-2.41134	-1.44119	-2.83916	NA	-1.59457	-2.48638	-2.00041	-2.21703	NA	-1.88685	NA	-2.45608	-2.05426	NA	NA	NA	NA	-2.83124	-2.18869
Bra014906	-3.91994	-4.2984	-1.95485	-2.89749	NA	NA	NA	NA	NA	NA	NA	NA	NA	NA	NA	NA	NA	NA	NA	NA	NA	NA
Bra011511	-1.41794	-1.58687	NA	-1.17772	-2.63964	-1.03803	-1.8625	-2.12364	NA	NA	NA	NA	NA	NA	NA	NA	1.01928	NA	NA	NA	NA	NA
Bra003045	-1.49963	-1.45432	NA	NA	NA	NA	NA	NA	NA	NA	NA	NA	NA	NA	NA	NA	NA	NA	NA	NA	NA	NA
Bra018225	5.53264	5.29102	NA	3.95997	NA	NA	NA	NA	NA	NA	NA	NA	NA	NA	NA	NA	NA	NA	NA	NA	NA	NA
Bra033918	-2.33353	-3.341	NA	-1.40178	1.80819	1.30124	NA	NA	NA	NA	NA	NA	-2.75998	NA	NA	NA	NA	-2.60393	NA	NA	NA	NA
Bra022572	-1.5799	-2.60832	-1.1171	-1.3801	NA	NA	-1.92774	NA	NA	NA	NA	NA	NA	NA	NA	NA	NA	NA	NA	NA	NA	NA
Bra031106	-1.37027	-1.01654	NA	-1.23042	NA	NA	NA	NA	NA	NA	NA	NA	-1.07447	NA	NA	NA	NA	NA	NA	NA	NA	NA
Bra009399	1.08652	1.06716	NA	NA	NA	NA	NA	NA	NA	NA	NA	NA	NA	NA	NA	NA	NA	NA	NA	NA	NA	NA
Bra002307	-1.92268	-2.60732	NA	-1.50836	NA	-3.05831	3.16666	2.05618	NA	NA	NA	NA	NA	NA	NA	NA	NA	NA	NA	NA	NA	NA
Bra007607	2.8875	2.23717	2.63318	2.65197	NA	NA	NA	NA	NA	NA	NA	NA	NA	NA	NA	NA	NA	NA	NA	NA	NA	1.55036
Bra023250	-1.52799	-1.88762	NA	NA	-1.82426	NA	-1.52465	NA	NA	NA	NA	-1.27384	NA	NA	NA	NA	NA	NA	NA	NA	NA	NA
Bra013424	3.5793	4.18634	3.94032	2.68779	NA	NA	NA	NA	NA	NA	NA	NA	NA	NA	NA	NA	NA	NA	NA	NA	NA	NA
Bra008484	-1.75233	-1.47133	-1.34477	-1.59063	NA	NA	1.61956	NA	NA	NA	NA	NA	NA	NA	NA	NA	NA	NA	NA	NA	NA	NA
Bra009101	-3.68083	-4.068	-2.68995	-2.98397	-1.28906	-1.30345	NA	-5.90372	NA	NA	NA	-2.82492	NA	NA	NA	NA	NA	NA	NA	NA	NA	3.21825
Bra011624	-1.19987	NA	-1.06166	-1.15809	NA	-1.49473	NA	NA	NA	NA	NA	NA	NA	NA	NA	NA	NA	NA	NA	NA	NA	NA
Bra018897	-1.51006	-2.44889	NA	-1.32378	NA	NA	NA	-1.78375	NA	NA	NA	NA	NA	NA	NA	NA	NA	NA	NA	NA	NA	NA
Bra028454	2.39813	2.68858	2.58296	2.64928	NA	1.8248	NA	2.84089	NA	NA	NA	NA	NA	NA	NA	NA	NA	NA	NA	NA	NA	NA
Bra019641	1.96101	2.11089	NA	1.00153	NA	NA	NA	NA	NA	NA	NA	NA	NA	NA	NA	-1.0677	NA	NA	NA	NA	NA	NA
Bra032190	-1.67848	-1.33781	NA	-1.29561	-1.29628	-1.9479	-2.39067	-2.41289	NA	NA	NA	NA	NA	NA	NA	NA	NA	NA	NA	NA	NA	NA
Bra006537	-3.48576	-5.10645	-2.75952	-3.36528	-2.53403	-2.34559	NA	-4.0324	NA	NA	1.74079	NA	1.4807	NA	1.41414	NA	1.58528	NA	NA	NA	NA	1.31513
Bra033517	-1.71711	-2.37957	NA	NA	NA	NA	-1.35329	-1.63531	1.35895	NA	1.28447	NA	NA	NA	NA	1.14946	NA	NA	NA	NA	NA	NA
Bra028865	2.9775	3.55111	3.27404	3.87776	6.77675	10.9813	1.82641	3.09367	NA	NA	NA	NA	-7.46051	NA	-5.05874	NA	-4.86901	NA	NA	NA	NA	NA
Bra039687	-1.54737	-2.2657	NA	-1.34649	NA	NA	NA	NA	NA	NA	NA	NA	NA	NA	NA	NA	NA	NA	NA	NA	NA	NA
Bra035883	-2.36564	-2.80324	NA	-1.03856	NA	NA	-1.34831	NA	NA	-4.05236	-5.28113	-4.29469	-6.81146	NA	NA	-6.25961	-4.25623	-7.00467	NA	NA	NA	NA
Bra022255	1.35995	1.50608	NA	NA	NA	NA	NA	NA	NA	NA	NA	NA	NA	NA	NA	NA	NA	NA	NA	NA	NA	NA
Bra030806	-2.56011	-2.38553	NA	-1.4981	-1.43255	NA	NA	-3.39665	NA	NA	-1.1941	NA	NA	NA	NA	-1.14688	NA	-1.06576	NA	NA	NA	-1.84077
Bra020763	1.13501	1.21256	NA	NA	1.20848	NA	NA	NA	NA	NA	NA	NA	NA	NA	NA	NA	NA	NA	NA	NA	NA	NA
Bra037700	2.88647	2.69233	NA	2.4613	NA	NA	NA	NA	NA	NA	NA	NA	3.47162	NA	NA	NA	NA	NA	NA	NA	NA	NA
Bra013402	1.98787	1.46918	1.31203	1.54667	NA	1.26815	4.1218	3.83335	NA	NA	NA	NA	NA	NA	NA	NA	NA	NA	NA	NA	NA	NA
Bra031967	1.06716	1.09952	NA	1.04363	NA	NA	NA	1.45876	NA	NA	NA	NA	NA	NA	NA	NA	NA	NA	NA	NA	NA	NA
Bra017219	-4.05108	-4.66417	-1.85087	-3.36405	-2.11275	NA	NA	-1.73071	NA	NA	NA	NA	NA	NA	NA	NA	1.25569	NA	NA	NA	-1.10326	-1.55779
Bra030920	-3.12165	-4.61724	-1.49619	-2.69377	NA	NA	NA	NA	-3.4219	-3.49365	-2.8174	NA	-3.34307	-3.38383	-2.87012	NA	-4.59385	NA	NA	-2.48783	-4.11877	-4.46558
Bra002651	1.15637	1.51065	NA	NA	NA	NA	NA	NA	NA	NA	NA	NA	NA	NA	NA	NA	NA	NA	NA	NA	NA	NA
Bra024151	-2.00333	-2.93707	NA	-2.06763	-1.76058	1.26801	NA	-1.4055	1.15371	NA	NA	NA	NA	NA	NA	NA	1.14394	NA	NA	NA	NA	NA
Bra036180	2.18401	2.60864	1.32926	2.1027	5.4336	8.9161	NA	NA	NA	NA	NA	NA	NA	NA	NA	-3.45461	NA	-3.51142	NA	NA	NA	1.34423
Bra023927	1.60897	1.19841	NA	1.08328	NA	-1.21883	NA	NA	NA	NA	NA	NA	NA	NA	NA	NA	1.91685	NA	NA	NA	NA	NA
Bra007327	-1.29197	-1.46485	NA	NA	NA	NA	NA	-1.65835	NA	NA	NA	NA	NA	NA	NA	NA	NA	NA	NA	NA	NA	NA
Bra007914	-2.56184	-3.48128	NA	-1.92424	NA	-1.94498	NA	NA	NA	NA	-2.01944	NA	NA	NA	NA	NA	-2.98965	NA	NA	NA	NA	NA
Bra039973	3.05452	1.29487	2.21487	1.96248	NA	NA	NA	NA	NA	NA	NA	NA	NA	NA	NA	NA	NA	NA	NA	NA	NA	NA
Bra027669	-2.43501	-1.55689	-2.76997	-2.13339	-3.2148	-1.82604	-1.65569	NA	NA	NA	NA	NA	NA	NA	NA	NA	NA	NA	NA	NA	NA	-1.36301
Bra007086	1.12856	1.17324	NA	NA	NA	NA	NA	NA	NA	NA	NA	NA	NA	NA	NA	NA	NA	NA	NA	NA	NA	NA
Bra033258	1.09131	1.13635	1.04655	NA	NA	NA	NA	NA	NA	NA	NA	NA	NA	NA	NA	NA	NA	NA	NA	NA	NA	NA
Bra037210	-1.10434	-1.25973	NA	-1.34064	-1.49689	NA	-1.65117	-1.14993	NA	NA	NA	NA	NA	NA	NA	NA	NA	NA	NA	NA	NA	NA
Bra017851	-2.02606	-1.71164	-1.62512	-2.12798	4.00946	3.99919	NA	NA	NA	NA	-2.90065	NA	-3.27097	-3.12241	NA	NA	-2.74824	NA	NA	NA	NA	NA
Bra012181	1.6671	2.38303	NA	NA	NA	NA	NA	-1.6724	NA	NA	NA	NA	NA	NA	-1.09744	-1.09544	NA	NA	NA	NA	NA	NA
Bra017186	-4.40391	-3.68201	NA	-3.38162	NA	-4.79244	NA	-2.54922	NA	NA	NA	NA	NA	NA	NA	NA	-7.65038	NA	NA	NA	NA	NA
Bra001550	-1.90299	-2.11386	NA	NA	NA	NA	NA	NA	NA	NA	NA	NA	NA	-1.93165	-3.01668	-1.95406	NA	NA	NA	NA	NA	NA
Bra009015	1.47799	2.21359	NA	1.32129	NA	NA	NA	1.72395	NA	NA	NA	NA	NA	NA	NA	NA	NA	NA	NA	NA	NA	NA
Bra012374	2.17341	2.73656	NA	1.73864	NA	NA	1.21397	1.0515	NA	NA	NA	NA	NA	NA	NA	NA	NA	NA	NA	NA	NA	NA
Bra027461	1.20346	1.25911	NA	NA	NA	NA	NA	NA	NA	NA	NA	NA	NA	NA	NA	NA	NA	NA	NA	NA	NA	NA
Bra034034	-1.26506	-1.79324	NA	-1.12808	NA	NA	NA	NA	NA	NA	NA	NA	NA	NA	NA	1.14002	NA	NA	NA	NA	NA	NA
Bra007581	3.88348	4.53501	2.25852	3.17597	-1.62522	-2.63313	NA	1.87235	NA	NA	NA	NA	NA	NA	NA	NA	NA	NA	NA	NA	NA	-1.56759
Bra022481	-1.34714	-1.61538	NA	-1.01771	-1.291	NA	NA	NA	NA	NA	NA	NA	NA	NA	NA	NA	NA	NA	NA	NA	NA	NA
Bra012016	-2.03216	-1.70759	NA	-1.17583	NA	NA	NA	NA	NA	NA	NA	NA	NA	NA	NA	NA	NA	NA	NA	NA	NA	NA
Bra012380	2.95395	3.27582	NA	2.05764	NA	-2.79451	NA	NA	NA	NA	NA	1.68032	NA	NA	NA	NA	1.35257	NA	NA	NA	NA	NA
Bra025156	-1.06437	-1.26602	NA	NA	-1.04091	-1.02128	NA	NA	NA	NA	NA	NA	NA	NA	-1.53539	-1.04071	NA	-1.02221	NA	NA	NA	NA
Bra020018	1.19696	1.22472	NA	1.1196	1.62286	NA	1.68149	NA	NA	NA	NA	NA	NA	NA	NA	NA	NA	NA	NA	NA	NA	NA
Bra036357	1.04535	1.49658	NA	NA	NA	NA	NA	NA	NA	NA	NA	NA	NA	NA	NA	NA	NA	NA	NA	NA	NA	NA
Bra009190	-1.72151	-1.80161	NA	-1.57897	-1.12655	NA	NA	NA	NA	NA	NA	NA	NA	NA	NA	1.44288	NA	NA	NA	NA	NA	NA
Bra014192	-1.3918	-1.45995	NA	-1.18053	NA	NA	NA	NA	NA	NA	NA	NA	NA	NA	NA	NA	NA	NA	NA	NA	NA	NA
Bra007469	-2.97289	-2.84781	-2.68208	-2.02209	1.93467	-3.58646	2.15678	NA	-2.91368	-3.03601	-3.16006	NA	-2.29729	-2.34692	NA	-3.28799	NA	-2.4611	NA	NA	NA	NA
Bra037785	-4.06895	-4.68175	-1.64537	-3.58379	NA	NA	NA	NA	NA	NA	NA	NA	NA	1.39316	1.21916	1.28091	NA	NA	NA	NA	NA	NA
Bra027228	-4.52742	-5.49545	-2.55696	-2.85213	-1.1732	NA	NA	-1.26214	NA	NA	NA	NA	NA	NA	NA	-1.55244	NA	NA	NA	NA	NA	NA
Bra000479	-1.79423	-1.96828	NA	NA	NA	NA	NA	NA	NA	NA	NA	1.60514	NA	NA	-1.92794	-1.45218	NA	NA	NA	NA	NA	NA
Bra005257	1.19752	1.27783	NA	NA	NA	1.95796	-1.24099	NA	NA	NA	NA	1.61319	NA	-1.10369	-1.33883	NA	1.03732	NA	NA	NA	-2.96099	NA
Bra028526	-1.49636	-1.73719	NA	-1.56094	NA	NA	NA	NA	NA	NA	NA	NA	NA	NA	NA	NA	NA	NA	NA	NA	NA	NA
Bra001066	-2.39742	-2.58883	NA	-2.18135	-1.283	NA	NA	-1.19192	NA	NA	NA	-1.68731	NA	NA	NA	NA	NA	NA	NA	NA	NA	NA
Bra030522	-1.51631	-1.81197	NA	-1.34595	NA	NA	NA	NA	NA	NA	NA	NA	NA	NA	NA	NA	NA	NA	NA	NA	NA	NA
Bra026272	-6.89848	-6.60326	NA	-2.72659	NA	NA	NA	-5.99195	NA	NA	3.47583	NA	NA	NA	NA	NA	NA	NA	NA	1.43893	NA	1.13037
Bra034546	-1.70641	-2.43679	-1.06242	-1.42973	-1.17896	-2.09228	-2.09041	NA	NA	NA	NA	NA	NA	NA	NA	NA	1.16813	NA	NA	NA	NA	NA
Bra036339	-3.96798	-4.82754	-2.09611	-3.94805	NA	NA	-2.11855	-3.36521	-5.73311	-5.87802	-4.07889	NA	-6.63429	NA	-5.91678	NA	NA	NA	NA	NA	NA	NA
Bra006538	-1.11352	-1.38217	NA	NA	NA	NA	NA	NA	NA	NA	NA	NA	NA	1.07887	1.51914	1.1471	NA	NA	NA	NA	NA	NA
Bra017065	3.086	2.38577	2.3192	2.78932	NA	-1.80362	-2.31117	1.74706	3.66502	3.34975	NA	NA	NA	2.64848	NA	4.27699	NA	NA	NA	NA	1.3523	-1.11437
Bra021294	-2.39951	-2.26901	NA	-1.43014	1.53489	-1.0607	NA	NA	NA	NA	-1.35421	NA	NA	NA	NA	NA	NA	NA	NA	NA	NA	NA
Bra032191	1.27779	1.75174	NA	NA	NA	NA	NA	NA	NA	NA	NA	NA	NA	NA	NA	NA	NA	NA	NA	NA	NA	NA
Bra028272	1.68947	2.14727	1.31611	1.31815	NA	2.38095	NA	3.08046	NA	NA	NA	NA	NA	NA	NA	NA	NA	NA	NA	NA	NA	NA
Bra005834	1.18956	1.26357	NA	1.33587	NA	NA	NA	1.61991	NA	NA	NA	NA	NA	NA	-2.08917	-1.68517	-1.57516	NA	NA	NA	NA	NA
Bra006633	-1.69026	NA	NA	-1.27637	NA	NA	1.0754	NA	2.75747	NA	2.36585	NA	NA	2.05124	3.18933	3.09863	2.68784	2.07731	NA	NA	NA	NA
Bra007644	-4.24432	-8.50015	-2.21035	-4.13487	5.88473	4.86957	NA	-4.56905	NA	NA	NA	NA	NA	NA	NA	NA	NA	NA	NA	NA	NA	NA
Bra008853	-2.68331	-4.03324	NA	NA	2.54052	3.12757	2.15982	NA	NA	NA	NA	NA	-3.448	NA	NA	NA	NA	-4.13673	NA	NA	NA	NA
Bra021072	1.96133	2.47057	NA	1.46736	NA	-7.01072	NA	NA	-2.94308	NA	-4.90175	NA	-4.08335	NA	NA	NA	NA	NA	NA	NA	NA	NA
Bra034006	-3.83302	-7.29415	NA	-2.36961	NA	NA	NA	NA	NA	NA	NA	NA	NA	NA	NA	NA	NA	NA	NA	NA	NA	NA
Bra027654	-1.22785	-1.05292	NA	NA	1.3103	NA	NA	NA	NA	NA	NA	1.48359	NA	NA	NA	NA	NA	NA	NA	NA	NA	NA
Bra010774	-2.84264	-3.78502	NA	-1.22722	-1.28449	1.19633	-1.16817	NA	NA	NA	NA	NA	NA	NA	-3.50138	-2.75766	NA	-2.97272	NA	NA	NA	NA
Bra012551	2.35334	2.21354	NA	1.25249	NA	-2.65542	NA	-1.56722	1.56128	NA	NA	NA	1.37278	NA	NA	1.57143	-1.69782	NA	NA	NA	NA	NA
Bra006525	-1.61899	-1.58652	NA	NA	NA	NA	NA	NA	NA	NA	NA	NA	NA	-2.3834	-3.06387	-3.22465	NA	-3.32831	NA	NA	NA	NA
Bra012531	1.35231	1.47643	NA	NA	NA	NA	NA	NA	-1.97378	NA	NA	NA	-1.06816	-1.39574	-2.74925	-3.07501	-1.22485	-1.5092	NA	NA	NA	NA
Bra018105	-1.8464	-1.4177	NA	-1.28751	NA	NA	NA	NA	NA	NA	NA	NA	NA	NA	NA	NA	NA	NA	NA	NA	NA	NA
Bra020114	6.65115	6.1313	6.77383	5.85421	1.36449	4.16053	NA	6.84557	NA	NA	NA	NA	NA	NA	NA	NA	NA	NA	NA	-4.23244	-4.79125	-5.65507
Bra021074	-2.2322	-3.06278	NA	-1.56618	1.16776	2.52197	NA	NA	NA	NA	NA	NA	-1.90807	-1.87421	NA	NA	NA	-2.0676	NA	NA	NA	NA
Bra037330	-2.31148	-1.88692	-1.10619	-1.68945	NA	NA	NA	NA	NA	NA	NA	NA	NA	NA	NA	NA	NA	NA	NA	NA	NA	NA
Bra006108	1.22885	1.45042	1.24279	1.06116	-1.73795	1.12575	NA	2.54638	NA	NA	NA	NA	NA	NA	NA	NA	NA	NA	NA	NA	NA	NA
Bra023720	-4.1486	-4.94644	-1.95922	-2.63177	-1.09711	-1.36246	-3.25373	NA	NA	NA	NA	NA	NA	NA	NA	NA	NA	NA	NA	NA	NA	NA
Bra032174	1.91133	2.06021	NA	1.22823	NA	NA	NA	NA	NA	NA	NA	NA	NA	NA	NA	NA	NA	NA	NA	NA	NA	NA
Bra014049	3.96743	3.84149	NA	2.21753	NA	NA	NA	NA	NA	NA	NA	NA	NA	NA	NA	NA	NA	NA	NA	NA	NA	NA
Bra013838	1.15449	1.08505	NA	NA	NA	NA	NA	NA	NA	NA	NA	NA	NA	NA	NA	NA	NA	NA	NA	NA	NA	NA
Bra009367	-1.6676	-1.12821	NA	NA	-2.11898	NA	NA	NA	NA	NA	NA	NA	NA	NA	NA	NA	1.16538	NA	NA	NA	NA	NA
Bra037784	1.21841	1.48044	NA	1.03084	NA	NA	NA	NA	NA	NA	NA	NA	NA	NA	NA	NA	NA	NA	NA	NA	NA	NA
Bra027323	3.00841	3.06786	NA	1.731	NA	-2.34123	NA	NA	NA	NA	NA	NA	NA	NA	NA	NA	NA	NA	NA	NA	-2.14187	NA
Bra038012	-1.83487	-2.60179	-1.31159	-1.51824	NA	NA	NA	NA	NA	NA	NA	NA	NA	NA	NA	NA	NA	NA	NA	NA	NA	NA
Bra011766	-1.21508	-1.52007	NA	-1.36512	NA	NA	-1.49082	NA	NA	NA	NA	NA	NA	NA	-1.13101	NA	NA	NA	NA	NA	NA	NA
Bra026984	-1.76782	-3.56694	NA	-1.6024	NA	NA	NA	NA	NA	-2.19933	NA	NA	-3.25205	-3.07415	-2.62188	-2.65847	NA	-2.84818	NA	NA	NA	NA
Bra026809	-2.19809	-2.26676	-1.50927	-1.30603	NA	NA	NA	-4.11445	NA	NA	NA	1.00294	NA	NA	NA	NA	NA	NA	NA	NA	NA	1.36531
Bra000321	-1.6295	-1.75297	NA	-1.0331	NA	NA	NA	NA	NA	NA	NA	NA	NA	NA	NA	NA	NA	NA	NA	NA	2.07764	NA
Bra006524	-1.71647	-1.16493	-1.01985	-1.39205	NA	NA	NA	NA	NA	NA	NA	NA	NA	NA	NA	NA	NA	NA	NA	NA	NA	NA
Bra035147	-2.79469	-2.39463	NA	-1.53277	NA	NA	NA	NA	NA	NA	NA	NA	NA	NA	NA	NA	NA	NA	NA	NA	NA	NA
Bra014923	-1.38909	-1.40327	NA	-1.3048	NA	NA	NA	-1.11133	NA	NA	NA	NA	NA	NA	NA	NA	NA	NA	NA	NA	NA	NA
Bra005329	1.20303	1.18993	NA	NA	NA	NA	NA	NA	NA	NA	NA	NA	NA	NA	NA	NA	NA	NA	NA	NA	NA	NA
Bra002892	-4.36828	-3.23146	NA	-2.96767	-2.85775	NA	-3.56715	-3.24972	NA	NA	NA	-1.02336	NA	NA	NA	NA	NA	NA	NA	NA	NA	NA
Bra019012	-3.31693	-4.5494	NA	-2.55824	NA	-2.48732	1.36776	-3.13132	NA	NA	NA	NA	NA	NA	NA	NA	NA	NA	NA	NA	NA	NA
Bra035741	-1.49512	-2.10905	NA	NA	1.54673	1.63098	1.20703	NA	NA	NA	NA	NA	NA	NA	NA	NA	NA	NA	NA	NA	NA	NA
Bra010823	3.94269	4.31862	NA	2.46237	-3.14351	-3.79992	2.95811	2.4912	NA	NA	2.52111	NA	NA	NA	NA	NA	NA	NA	NA	-1.18062	-1.4104	-1.84686
Bra037399	-1.96651	-1.58793	NA	-1.85753	NA	3.10017	NA	NA	NA	NA	NA	NA	-1.2649	1.64865	1.35797	1.40831	NA	NA	NA	NA	NA	NA
Bra004254	3.18306	2.22957	1.7209	2.13875	NA	3.06779	NA	-2.61987	NA	NA	NA	NA	NA	NA	NA	NA	NA	NA	NA	NA	NA	-1.7446
Bra028834	1.08379	1.47761	NA	NA	NA	NA	NA	NA	NA	NA	NA	NA	NA	NA	NA	NA	NA	NA	NA	NA	NA	NA
Bra021959	-1.70385	-2.11879	NA	NA	NA	NA	NA	NA	NA	NA	NA	NA	NA	NA	NA	NA	NA	NA	NA	NA	NA	NA
Bra019106	1.91337	2.04208	NA	1.55535	1.30657	NA	NA	NA	-2.39207	NA	NA	NA	NA	NA	-1.95507	-2.80786	NA	-2.47166	NA	NA	NA	NA
Bra016471	1.5202	1.20033	NA	1.28123	NA	NA	NA	NA	NA	NA	NA	1.06401	NA	NA	NA	NA	NA	NA	NA	NA	NA	NA
Bra016010	-1.75535	-2.21996	NA	-1.23112	NA	NA	NA	NA	NA	-1.83073	NA	NA	-2.49425	NA	NA	NA	NA	NA	NA	NA	NA	NA
Bra025289	-3.41852	-3.77583	NA	-3.07448	NA	-1.95011	NA	-2.45115	NA	-3.81013	NA	NA	-3.8564	NA	NA	NA	2.33469	NA	NA	NA	NA	NA
Bra032481	-2.3312	-1.86221	NA	NA	NA	1.23482	NA	1.04687	NA	NA	NA	NA	-3.94434	NA	NA	NA	NA	NA	NA	NA	NA	NA
Bra035415	1.39789	1.7437	1.00742	1.62336	-1.74595	-1.83906	NA	NA	NA	NA	NA	NA	NA	NA	NA	NA	NA	NA	NA	NA	NA	NA
Bra038229	-1.02406	-1.16796	NA	NA	NA	NA	NA	NA	NA	NA	NA	NA	NA	NA	NA	NA	NA	NA	NA	NA	NA	NA
Bra029415	-2.79129	-2.43852	-2.12592	-2.52443	NA	NA	NA	NA	NA	NA	NA	NA	NA	NA	NA	NA	NA	NA	NA	NA	NA	-1.66921
Bra028633	-3.82713	-3.91268	NA	-2.74327	NA	NA	NA	NA	NA	NA	NA	NA	NA	NA	NA	NA	NA	NA	NA	NA	NA	NA
Bra039342	-1.7264	-3.35411	NA	NA	NA	NA	NA	NA	NA	NA	NA	NA	NA	NA	-1.67683	NA	NA	NA	NA	NA	NA	NA
Bra002851	2.5618	2.13168	1.32104	2.80809	-4.55365	NA	5.47847	6.68863	NA	NA	NA	NA	NA	NA	NA	NA	NA	NA	NA	NA	NA	-3.66287
Bra030743	1.31685	1.43954	NA	1.20851	NA	NA	NA	NA	NA	NA	NA	1.10028	NA	NA	NA	NA	1.13151	NA	NA	NA	NA	NA
Bra024345	-1.87266	-1.93587	NA	-1.00355	NA	2.64963	NA	NA	NA	NA	NA	NA	-2.45905	-2.13971	NA	NA	NA	-2.52573	NA	NA	NA	NA
Bra012324	2.64566	3.06829	NA	1.89997	1.49855	NA	NA	NA	-2.61958	NA	-2.50151	NA	NA	-2.59689	-2.25935	-3.60681	-2.24235	-3.39772	NA	NA	NA	NA
Bra021960	1.51462	1.2815	NA	1.47545	2.7917	2.30558	NA	1.55284	NA	NA	NA	NA	NA	-4.85362	-4.73803	NA	-4.62058	-4.85638	NA	NA	NA	NA
Bra002473	-1.34687	-1.82473	NA	NA	NA	NA	-1.34426	NA	NA	NA	NA	NA	NA	NA	NA	NA	NA	NA	NA	NA	NA	-1.69787
Bra038465	-2.46542	-3.72252	-1.64758	-1.76412	NA	NA	NA	NA	NA	NA	NA	NA	NA	NA	NA	NA	NA	NA	NA	NA	NA	NA
Bra004934	-1.23226	-1.83806	-1.58553	-1.34845	NA	-1.39814	-1.37273	-2.02906	NA	NA	NA	NA	NA	NA	NA	NA	NA	NA	NA	NA	NA	NA
Bra017403	1.14326	1.50311	NA	1.02494	1.06861	NA	NA	1.03148	NA	NA	NA	NA	NA	NA	NA	NA	NA	NA	NA	NA	NA	NA
Bra032560	-6.05659	-5.77578	NA	-3.57336	-2.20628	NA	-2.26032	-3.69773	NA	NA	1.19526	-2.16792	NA	NA	NA	NA	NA	NA	NA	NA	NA	NA
Bra006904	-1.0921	-1.2646	NA	NA	NA	NA	NA	NA	NA	NA	-1.25133	NA	-1.30139	NA	NA	NA	NA	NA	NA	NA	NA	NA
Bra036810	2.64128	2.34741	2.84426	3.02839	6.52405	7.66622	2.50068	3.40581	NA	NA	NA	NA	NA	NA	NA	-2.46619	-4.42655	-1.9387	NA	NA	NA	NA
Bra016864	1.81473	1.84008	1.20029	1.66363	NA	NA	NA	NA	NA	NA	NA	NA	NA	NA	NA	NA	NA	NA	NA	NA	NA	NA
Bra025399	1.76319	1.69405	NA	1.15259	NA	NA	NA	NA	NA	NA	NA	NA	NA	NA	NA	NA	NA	NA	NA	NA	NA	NA
Bra023450	-5.93361	-5.63931	NA	-2.72557	-5.16586	NA	NA	-7.80648	NA	NA	NA	-4.65792	NA	NA	NA	NA	NA	-4.06851	NA	NA	NA	-1.65745
Bra028514	-2.89051	-2.70629	-1.9425	-3.39217	-2.04758	NA	NA	-1.85981	NA	NA	NA	NA	NA	-2.79322	NA	NA	NA	NA	NA	NA	NA	NA
Bra037205	-1.00036	-1.31827	-1.51226	NA	NA	NA	-1.39739	-1.12606	NA	NA	NA	NA	NA	NA	NA	NA	NA	NA	NA	NA	NA	NA
Bra013258	1.27459	1.33483	NA	NA	NA	1.07298	-1.09207	NA	NA	NA	NA	NA	NA	NA	NA	NA	NA	NA	NA	NA	NA	NA
Bra018329	-1.02738	-1.25998	NA	NA	1.12032	1.08039	NA	NA	NA	NA	NA	NA	NA	-1.8297	NA	-1.78839	-2.21963	-2.4804	NA	NA	NA	NA
Bra039860	1.4191	1.90303	NA	1.48061	NA	NA	NA	1.36961	-1.3191	NA	NA	NA	NA	NA	-1.04291	-1.1261	NA	NA	NA	NA	NA	NA
Bra026753	2.71388	3.42432	2.42252	3.09484	2.56269	1.34153	2.8273	3.57322	NA	NA	NA	NA	NA	NA	NA	NA	NA	NA	NA	NA	NA	-1.27577
Bra003015	-2.54795	-2.3854	-1.0951	-1.42984	-1.55309	-3.04651	NA	NA	NA	NA	NA	NA	-1.04287	NA	-1.01279	-1.08154	NA	NA	NA	NA	NA	NA
Bra025441	-1.42317	-2.14265	-1.61157	-1.46436	1.05609	1.00003	NA	NA	NA	NA	-1.08822	NA	NA	NA	NA	NA	NA	NA	NA	NA	NA	NA
Bra023320	2.72972	2.85847	1.59002	2.28454	2.45958	-1.92298	2.14967	3.35439	NA	NA	NA	NA	NA	NA	-3.66289	-3.59759	-3.0093	NA	NA	NA	NA	NA
Bra030740	-2.07398	-1.98936	NA	-1.95202	NA	NA	NA	NA	NA	NA	NA	NA	NA	NA	NA	NA	NA	NA	NA	NA	NA	NA
Bra013428	-1.27972	-1.90857	NA	NA	NA	-1.14362	NA	-1.38091	NA	NA	NA	1.62151	NA	NA	NA	NA	NA	NA	NA	NA	NA	2.20764
Bra029869	2.51339	3.04101	3.19626	2.07732	-2.14112	-3.74427	-1.69332	1.47276	NA	NA	NA	NA	NA	NA	NA	NA	NA	NA	NA	NA	NA	NA
Bra013450	1.2759	1.65553	NA	NA	NA	NA	NA	NA	NA	NA	NA	NA	NA	NA	-1.08692	NA	NA	NA	NA	NA	NA	NA
Bra021885	-2.14923	-2.02403	-1.22026	-1.58173	NA	-2.5016	NA	NA	NA	NA	NA	NA	NA	NA	NA	NA	NA	NA	NA	NA	NA	NA
Bra018694	1.0468	1.31355	NA	1.1025	NA	NA	NA	NA	NA	NA	NA	NA	NA	NA	NA	NA	NA	NA	NA	NA	NA	NA
Bra034745	-1.21866	-1.33308	-1.12349	NA	NA	NA	NA	NA	NA	NA	NA	NA	NA	NA	NA	NA	NA	NA	NA	NA	NA	NA
Bra008851	-1.09061	NA	NA	NA	NA	NA	NA	NA	NA	NA	NA	NA	NA	NA	NA	NA	NA	NA	NA	NA	NA	NA
Bra032272	1.41688	NA	NA	1.09459	NA	-1.33312	NA	1.22673	NA	NA	NA	NA	NA	NA	NA	NA	NA	NA	NA	NA	NA	NA
Bra029200	2.97423	3.21659	1.56017	2.02599	NA	NA	2.37746	2.10049	-3.29771	-3.30292	-3.33314	NA	-4.99294	-3.85877	-3.70091	-3.48011	-4.1062	-4.05642	NA	NA	-1.03329	NA
Bra038549	2.98414	3.62316	3.57732	3.10476	NA	NA	NA	NA	NA	NA	NA	NA	NA	NA	NA	NA	NA	NA	NA	NA	NA	NA
Bra007683	-1.46879	-1.63323	1.10702	NA	NA	-1.75331	NA	1.6178	-1.45401	-1.4014	NA	NA	NA	NA	NA	-2.18231	-1.75537	-1.5614	NA	NA	NA	NA
Bra019591	2.73993	2.51169	2.44217	2.59859	NA	NA	NA	4.56905	-2.40631	NA	-2.31513	NA	-2.1498	NA	NA	NA	NA	NA	NA	NA	NA	NA
Bra022888	4.70929	4.60724	NA	2.50881	NA	NA	NA	NA	NA	NA	NA	NA	NA	NA	NA	NA	NA	NA	NA	NA	NA	NA
Bra003957	-2.98743	-5.46232	NA	-1.65949	NA	2.85898	NA	-2.34045	1.80359	NA	NA	NA	NA	NA	NA	NA	NA	NA	NA	NA	NA	NA
Bra001973	-5.65648	-2.59999	NA	-2.48087	NA	NA	NA	-2.53928	NA	NA	NA	NA	NA	NA	NA	1.92383	NA	NA	NA	NA	NA	NA
Bra007232	-2.72187	-3.47542	-2.60454	-2.42738	NA	-2.7157	NA	-2.8776	NA	NA	NA	-1.25094	NA	NA	-1.0714	-1.70244	NA	NA	NA	NA	NA	NA
Bra006182	-1.51238	-1.85148	NA	NA	NA	NA	NA	NA	NA	NA	-1.06065	NA	-1.04826	NA	NA	NA	NA	NA	NA	NA	NA	NA
Bra001245	-2.42457	-2.37013	-1.13997	-2.40569	NA	3.32289	NA	NA	NA	NA	NA	-2.51567	NA	NA	NA	NA	NA	NA	NA	NA	NA	NA
Bra027978	1.11657	1.1171	NA	1.02301	NA	NA	NA	NA	NA	NA	NA	NA	NA	NA	NA	NA	NA	NA	NA	NA	NA	NA
Bra038577	3.46129	3.9328	3.14902	3.88026	NA	NA	NA	NA	NA	NA	NA	NA	NA	NA	NA	NA	NA	NA	NA	NA	NA	NA
Bra035731	1.6207	2.74873	NA	1.40278	NA	NA	1.19658	1.25969	NA	NA	NA	NA	1.2379	NA	1.73226	NA	NA	NA	NA	NA	NA	NA
Bra001276	-1.33317	-1.42775	NA	-1.07973	NA	1.05455	NA	NA	NA	NA	-1.33476	NA	-1.08779	NA	NA	NA	NA	NA	NA	NA	NA	NA
Bra025105	1.01032	1.27443	NA	NA	2.15956	-1.10435	NA	NA	-1.79388	-1.69943	-1.61018	NA	-1.14012	NA	NA	NA	NA	NA	NA	NA	NA	NA
Bra008580	1.04759	1.05171	NA	NA	NA	NA	NA	NA	NA	NA	NA	NA	NA	NA	NA	NA	NA	NA	NA	NA	NA	NA
Bra004256	-1.90574	-1.07033	NA	-1.34822	NA	1.13984	NA	NA	NA	NA	NA	NA	NA	NA	NA	NA	NA	NA	NA	NA	NA	NA
Bra011128	-1.25069	-1.03684	-1.1868	-1.22934	NA	-1.71082	NA	NA	NA	NA	NA	NA	NA	NA	NA	NA	NA	NA	NA	NA	NA	NA
Bra010534	-1.15719	-1.4829	NA	NA	NA	-1.00217	NA	NA	NA	NA	NA	NA	NA	-1.7057	-1.95885	-1.91302	NA	-1.92763	NA	NA	NA	NA
Bra001218	1.81171	2.27575	1.51094	1.6747	NA	1.84711	1.03977	2.98201	NA	NA	NA	NA	NA	NA	NA	NA	NA	NA	NA	NA	NA	NA
Bra006875	1.15999	1.4717	NA	1.31647	NA	NA	NA	NA	NA	NA	NA	NA	NA	NA	NA	NA	NA	NA	NA	NA	NA	NA
Bra037923	1.7667	2.16467	NA	1.36585	NA	-1.79709	NA	NA	NA	NA	NA	NA	NA	NA	NA	NA	NA	NA	NA	NA	NA	NA
Bra009898	-1.65292	-1.88861	NA	-1.83412	-1.25075	NA	-1.19738	-1.68027	NA	NA	NA	NA	NA	NA	NA	NA	NA	NA	NA	NA	NA	NA
Bra001820	-2.97113	-3.94641	-1.58854	-2.56078	NA	-1.94436	NA	-2.96605	NA	NA	NA	NA	NA	NA	NA	NA	NA	NA	NA	NA	NA	NA
Bra013200	-2.90425	-3.69239	NA	-1.90768	-2.00774	NA	NA	-1.99335	1.24506	NA	1.61486	NA	NA	NA	NA	NA	NA	NA	NA	NA	NA	4.72423
Bra035851	1.35757	1.99115	NA	1.17746	NA	NA	NA	NA	NA	NA	NA	NA	NA	NA	NA	NA	NA	NA	NA	NA	NA	NA
Bra022601	1.22482	1.48303	NA	NA	NA	NA	NA	NA	NA	NA	NA	NA	NA	NA	NA	NA	NA	NA	NA	NA	NA	NA
Bra002373	-1.41486	-1.44941	NA	-1.03354	3.41599	-2.24945	2.86985	NA	NA	NA	NA	NA	-1.1204	NA	NA	NA	-1.48402	NA	NA	NA	NA	NA
Bra018365	1.61687	2.38943	1.06224	1.5739	NA	NA	NA	NA	NA	NA	NA	NA	NA	NA	NA	NA	NA	NA	NA	NA	NA	NA
Bra037098	1.14697	1.32618	NA	1.63112	1.58393	-2.65037	NA	NA	-1.28339	NA	NA	NA	NA	-1.75851	-2.15016	-1.47196	-1.12972	NA	NA	NA	NA	NA
Bra023545	-1.35365	-1.32666	-1.49493	-1.60458	NA	NA	NA	NA	NA	NA	NA	NA	NA	NA	NA	NA	NA	NA	NA	NA	NA	NA
Bra007606	1.64967	1.64388	NA	1.64283	2.09895	2.86474	2.3318	2.34393	NA	NA	NA	1.79703	NA	NA	NA	NA	NA	NA	NA	NA	NA	NA
Bra024136	1.19879	1.12952	NA	NA	2.0195	NA	1.67621	1.07881	NA	NA	NA	NA	NA	NA	NA	NA	NA	NA	NA	NA	NA	NA
Bra000385	-1.90593	-1.9326	-1.93758	-1.64256	1.96601	NA	NA	-2.49448	NA	NA	NA	NA	NA	NA	NA	NA	NA	NA	NA	NA	NA	NA
Bra006221	2.14377	2.85723	NA	1.81956	NA	NA	NA	1.58966	NA	NA	NA	NA	NA	-4.07279	-3.61027	-2.32798	-2.24644	NA	NA	1.00414	1.5788	NA
Bra004917	1.3582	1.36549	1.04815	1.09988	NA	NA	NA	NA	NA	NA	NA	NA	NA	NA	NA	NA	NA	NA	NA	NA	NA	NA
Bra007079	1.02658	1.38146	NA	NA	NA	NA	NA	NA	NA	NA	NA	NA	NA	NA	NA	NA	NA	NA	NA	NA	NA	NA
Bra017269	-1.58587	-1.16182	NA	NA	NA	1.32806	NA	NA	NA	-1.95335	-1.79246	NA	-2.40552	-2.69109	-2.31261	-2.46762	NA	-1.87679	NA	NA	NA	NA
Bra001654	-3.16382	-3.85606	NA	-2.59361	-2.13098	NA	NA	NA	NA	NA	1.6284	NA	NA	1.63522	1.44173	NA	2.66676	NA	NA	NA	NA	NA
Bra017713	1.61735	1.32213	1.3915	1.30653	NA	-1.41944	NA	NA	NA	NA	NA	NA	NA	-2.51651	-2.42502	NA	-3.23592	NA	NA	NA	NA	NA
Bra032529	1.42908	1.66611	1.07882	1.3999	NA	1.58626	NA	2.22003	NA	NA	NA	NA	NA	NA	NA	NA	NA	NA	NA	NA	NA	NA
Bra010581	2.31579	1.95455	2.75071	2.24524	NA	NA	3.22585	2.71573	NA	NA	NA	NA	NA	NA	NA	NA	NA	NA	NA	NA	NA	1.8371
Bra021114	-2.57338	-3.95585	-2.95032	-2.18562	NA	-1.71903	-7.80386	-7.31861	NA	NA	NA	NA	NA	-2.21374	-2.0279	-1.72344	NA	NA	NA	NA	NA	NA
Bra039826	1.24192	1.4486	NA	NA	NA	NA	NA	NA	NA	NA	NA	NA	NA	NA	-1.13531	NA	NA	NA	NA	NA	NA	NA
Bra036210	1.71011	1.31938	NA	NA	NA	NA	4.16964	NA	NA	NA	1.63692	NA	NA	NA	NA	-1.7665	NA	NA	NA	NA	-1.28019	2.27601
Bra000141	1.94946	2.08363	NA	1.74021	NA	-1.83322	NA	NA	-1.17044	NA	-1.33859	1.65656	-1.11471	-1.70515	-1.70364	NA	-1.09062	NA	NA	NA	NA	NA
Bra036089	-1.09473	-1.28923	-1.25944	-1.19406	NA	NA	NA	NA	NA	NA	NA	NA	NA	NA	NA	NA	NA	NA	NA	NA	NA	NA
Bra023345	7.56033	8.12271	NA	6.73499	NA	NA	NA	NA	NA	NA	NA	NA	NA	NA	NA	NA	NA	NA	NA	NA	NA	NA
Bra022702	-1.56417	-2.53579	-1.6346	-1.65916	NA	NA	NA	-1.51492	NA	NA	NA	NA	NA	NA	NA	NA	NA	NA	NA	NA	NA	NA
Bra028095	-1.3103	-1.19931	NA	NA	NA	NA	NA	-1.44588	NA	NA	NA	NA	NA	NA	NA	NA	NA	NA	NA	NA	NA	NA
Bra032568	-1.3894	-1.35977	NA	NA	NA	NA	NA	NA	NA	NA	NA	NA	NA	NA	-1.31729	-1.47136	-1.11919	-1.47198	NA	NA	NA	NA
Bra016788	-1.48974	-1.53818	-1.83976	-1.98532	NA	NA	NA	-1.20826	NA	NA	NA	NA	NA	NA	NA	NA	NA	NA	NA	NA	NA	NA
Bra035424	1.46586	1.35819	NA	1.16078	NA	-1.1243	NA	NA	NA	NA	NA	NA	NA	NA	NA	NA	NA	NA	NA	NA	NA	NA
Bra021113	3.94228	3.83269	NA	2.12903	NA	NA	NA	NA	NA	NA	NA	NA	NA	NA	-4.02552	-4.93231	NA	NA	NA	NA	-2.99916	-1.77328
Bra037682	-1.21808	-2.36147	NA	NA	NA	NA	NA	NA	NA	NA	NA	-1.21525	-1.16161	NA	NA	NA	NA	NA	NA	NA	NA	NA
Bra001326	-2.34951	-2.84353	NA	-1.63887	NA	2.96497	NA	NA	NA	NA	NA	NA	-1.44111	NA	NA	NA	NA	NA	NA	NA	NA	NA
Bra006469	1.2074	1.46419	NA	1.12013	NA	NA	1.30775	1.13534	NA	NA	NA	NA	NA	NA	NA	NA	NA	NA	NA	NA	NA	NA
Bra005229	1.71803	2.86833	NA	1.19222	NA	-1.30497	NA	NA	NA	NA	NA	2.83813	NA	NA	NA	NA	NA	NA	NA	NA	NA	-2.78288
Bra005004	-3.87147	-6.79681	-3.75581	-3.58845	-1.83687	-2.16816	-1.79223	-2.22795	NA	NA	NA	NA	NA	NA	NA	NA	NA	NA	NA	NA	NA	1.91137
Bra006640	4.73528	4.22735	NA	3.61638	NA	NA	2.49078	3.45665	NA	NA	NA	NA	NA	NA	NA	NA	NA	NA	NA	NA	NA	-1.82696
Bra036551	1.9938	2.32504	NA	1.06171	NA	NA	NA	NA	NA	NA	-1.00839	NA	NA	NA	NA	NA	NA	NA	NA	NA	NA	NA
Bra034479	1.54928	2.05648	NA	1.37245	NA	-1.16875	NA	NA	NA	NA	NA	NA	NA	NA	NA	NA	NA	NA	NA	NA	NA	NA
Bra030860	1.18062	2.13398	1.89387	1.33959	NA	1.40155	NA	1.53257	NA	NA	NA	NA	NA	NA	NA	NA	NA	NA	NA	NA	NA	NA
Bra004491	1.00665	NA	NA	1.26776	NA	-1.28227	NA	-1.08905	NA	NA	NA	NA	NA	NA	NA	NA	NA	NA	NA	NA	NA	NA
Bra032452	1.15567	NA	NA	NA	NA	NA	NA	NA	NA	NA	NA	NA	NA	NA	NA	NA	NA	NA	NA	NA	NA	NA
Bra018411	1.0779	NA	NA	NA	NA	-1.32297	NA	NA	NA	NA	NA	NA	NA	NA	NA	NA	NA	NA	NA	NA	NA	NA
Bra040773	-1.52465	-1.78702	NA	-1.19605	NA	NA	NA	NA	NA	NA	NA	NA	-1.87792	NA	NA	NA	NA	-1.87205	NA	NA	NA	NA
Bra002788	-1.4677	-1.44003	-1.04748	NA	1.35448	2.4948	1.36327	NA	NA	NA	NA	NA	NA	NA	NA	NA	NA	NA	NA	NA	NA	NA
Bra028235	-1.59625	-1.16904	-1.10712	-1.50643	NA	-2.06643	NA	NA	NA	NA	NA	NA	NA	NA	NA	NA	NA	NA	NA	-1.69175	-2.44567	-2.26717
Bra038469	1.91387	1.77794	2.28185	1.77632	NA	2.13977	NA	1.68922	NA	NA	-2.1206	NA	NA	-2.50157	-3.54434	NA	-2.11429	NA	NA	NA	NA	NA
Bra000442	-1.69204	-1.74829	-2.2112	-1.42546	NA	-2.02382	NA	-1.80184	NA	NA	NA	NA	NA	NA	1.23043	1.1093	NA	NA	NA	NA	NA	NA
Bra029759	-3.19728	-4.68165	NA	-1.91984	-1.87981	NA	-1.36055	-1.23249	NA	NA	NA	NA	NA	NA	NA	NA	NA	NA	NA	NA	NA	NA
Bra003618	-1.81746	-1.2626	-1.09704	-1.57401	-2.0212	NA	-1.70427	NA	NA	NA	NA	-1.09537	NA	NA	NA	NA	NA	NA	NA	NA	NA	NA
Bra003910	1.31753	1.57325	NA	1.09309	2.87714	NA	NA	NA	NA	NA	NA	NA	NA	NA	NA	NA	NA	NA	NA	NA	NA	NA
Bra003590	1.78285	2.1191	1.10272	1.71857	NA	-2.14564	NA	NA	NA	NA	NA	NA	NA	NA	NA	NA	1.21399	NA	NA	NA	NA	NA
Bra016316	1.47156	1.94885	1.43064	1.69184	3.144	5.77972	NA	NA	NA	NA	NA	NA	NA	NA	NA	NA	NA	NA	NA	NA	NA	NA
Bra036850	1.49744	1.88665	NA	1.0059	-1.74059	-1.93727	NA	NA	NA	NA	NA	NA	NA	NA	NA	NA	NA	NA	NA	NA	NA	NA
Bra011606	-2.85423	-4.30039	-1.63164	-3.87672	-2.35203	2.14634	NA	NA	3.13831	NA	NA	-2.91404	NA	3.4348	3.69439	4.18597	2.8232	NA	NA	NA	NA	NA
Bra001714	1.59283	1.66553	NA	1.29102	NA	NA	NA	NA	NA	NA	NA	NA	NA	NA	NA	NA	NA	NA	NA	NA	NA	NA
Bra010418	1.34919	1.81184	NA	NA	NA	NA	NA	NA	NA	NA	NA	NA	NA	NA	NA	NA	NA	NA	NA	NA	NA	NA
Bra003644	2.75376	2.56012	NA	1.75266	NA	1.33209	NA	1.78322	NA	NA	NA	NA	NA	NA	NA	NA	NA	NA	NA	NA	-1.65041	-1.02798
Bra012815	1.02036	1.22093	NA	NA	NA	NA	NA	NA	NA	NA	NA	NA	NA	NA	NA	NA	NA	NA	NA	NA	NA	NA
Bra036748	1.24952	1.23723	1.60326	NA	NA	2.05598	NA	2.8917	NA	NA	NA	NA	NA	NA	NA	NA	NA	NA	NA	NA	NA	NA
Bra035853	-2.62618	-3.24896	-1.36849	-1.50047	NA	NA	NA	NA	NA	NA	NA	NA	NA	NA	1.67477	NA	NA	NA	NA	NA	NA	NA
Bra028113	-1.14506	-1.57376	NA	NA	NA	NA	NA	NA	NA	NA	NA	NA	NA	NA	NA	NA	NA	-1.07595	NA	NA	NA	NA
Bra007230	-1.88134	-1.33405	NA	NA	NA	-1.57756	-3.10572	NA	NA	NA	NA	NA	NA	NA	NA	NA	-2.41196	NA	NA	NA	NA	NA
Bra000929	-1.72673	-1.77533	NA	-1.07413	2.00504	NA	NA	NA	NA	NA	-1.81043	NA	-1.78652	NA	NA	NA	NA	NA	NA	NA	NA	NA
Bra026647	1.3784	1.51256	NA	1.14429	NA	NA	NA	NA	NA	NA	NA	NA	NA	NA	NA	NA	NA	NA	NA	NA	NA	NA
Bra026277	-2.06606	-1.52188	-1.89369	-2.12878	NA	-1.2317	NA	NA	NA	NA	NA	NA	NA	NA	NA	NA	NA	NA	NA	NA	NA	NA
Bra009163	1.06109	NA	NA	NA	1.28314	NA	NA	NA	NA	NA	NA	NA	NA	NA	NA	NA	NA	NA	NA	NA	NA	NA
Bra005403	-2.97502	-3.49826	-1.37207	-2.67162	NA	NA	NA	NA	NA	NA	1.83361	NA	NA	1.86534	2.60361	1.79817	1.74521	NA	NA	NA	NA	NA
Bra023236	-1.65026	-1.67013	NA	NA	-1.94222	NA	-1.74082	-1.79685	NA	NA	NA	-1.22048	NA	NA	NA	NA	NA	NA	NA	NA	NA	NA
Bra035470	2.81863	3.62652	3.67665	2.34953	NA	1.32529	NA	2.11071	NA	NA	NA	NA	1.15805	NA	NA	NA	1.09727	NA	NA	NA	NA	NA
Bra001222	7.39699	7.38488	3.32975	6.36189	NA	NA	NA	NA	NA	NA	NA	NA	NA	NA	NA	NA	NA	NA	NA	NA	NA	NA
Bra031582	1.54118	1.58681	1.04987	1.11257	1.52346	1.12855	2.14007	1.32377	NA	NA	NA	NA	NA	NA	NA	NA	NA	NA	NA	NA	NA	NA
Bra008657	-2.61805	-3.2448	-1.39487	-1.81183	-1.36796	NA	-1.89059	-1.93696	NA	NA	NA	NA	NA	NA	NA	NA	NA	NA	NA	NA	NA	NA
Bra006570	-3.08722	-4.47313	-1.81729	-1.8471	4.75625	3.71137	NA	NA	NA	NA	-1.35285	NA	NA	-2.92027	-1.51478	NA	-1.5142	NA	NA	NA	NA	NA
Bra012985	-1.16489	NA	NA	NA	NA	NA	NA	NA	NA	NA	NA	NA	NA	NA	NA	NA	NA	NA	NA	NA	NA	NA
Bra027082	2.45728	3.18126	2.02724	1.55244	NA	NA	NA	3.16467	NA	NA	NA	NA	NA	NA	NA	NA	NA	NA	NA	NA	NA	NA
Bra002660	-1.05623	-1.06872	NA	NA	NA	NA	NA	NA	NA	NA	NA	NA	NA	NA	NA	NA	NA	NA	NA	NA	NA	NA
Bra029842	1.84287	1.60344	1.29107	2.16222	1.83511	NA	3.54897	3.61574	-2.96008	-1.86764	-2.86575	NA	-2.86119	-2.13952	-2.58334	-4.03814	NA	-3.01828	NA	NA	NA	NA
Bra015989	1.26957	1.8352	2.1659	1.53183	-3.13165	NA	3.23093	4.74944	4.16701	NA	3.95561	NA	NA	NA	NA	NA	NA	NA	NA	NA	NA	1.31152
Bra035564	-1.45067	-1.63511	NA	NA	NA	NA	NA	NA	NA	NA	NA	NA	NA	NA	NA	NA	NA	NA	NA	NA	NA	NA
Bra032829	-1.67767	-2.95114	-1.13616	-1.84006	NA	NA	NA	NA	NA	NA	NA	NA	NA	NA	NA	NA	NA	NA	NA	NA	-1.53788	-1.47491
Bra009445	4.27425	3.36715	NA	3.19811	2.59798	-6.44672	10.5786	7.1527	NA	NA	NA	NA	NA	NA	NA	NA	NA	NA	NA	NA	NA	4.65818
Bra029513	-2.89067	-3.32916	-1.63231	-2.32398	-1.26148	-3.63013	NA	NA	NA	NA	NA	NA	NA	NA	NA	NA	NA	NA	NA	NA	NA	NA
Bra000533	-1.96823	-1.07392	NA	NA	NA	-2.15403	NA	NA	NA	NA	NA	NA	NA	NA	NA	NA	NA	NA	NA	NA	NA	NA
Bra013391	-3.91782	-6.98682	-1.72297	-3.27416	NA	NA	NA	NA	NA	NA	NA	NA	-1.72708	NA	NA	NA	NA	NA	NA	NA	NA	NA
Bra002387	-1.07074	NA	NA	-1.17707	-1.00478	NA	NA	NA	NA	NA	NA	NA	NA	NA	NA	NA	NA	NA	NA	NA	NA	NA
Bra035516	-1.9825	-2.91103	NA	NA	-1.523	NA	-1.00443	NA	NA	NA	NA	NA	NA	NA	-1.26045	NA	NA	NA	NA	NA	NA	NA
Bra010584	-3.52138	-5.97576	NA	-2.03732	NA	2.09383	NA	NA	-3.43016	-4.25374	-3.64451	NA	-4.03456	-3.50566	-3.84891	-3.90834	-3.21182	-4.62296	NA	NA	NA	1.52467
Bra030747	-2.49444	-2.87008	-1.45882	-1.87112	NA	-1.9082	NA	NA	NA	NA	NA	NA	NA	NA	NA	NA	NA	NA	NA	NA	NA	NA
Bra014841	-2.20202	-2.64105	NA	-1.05646	-1.17666	NA	-1.32723	NA	NA	NA	NA	NA	NA	NA	-1.10565	NA	NA	-1.0484	NA	NA	NA	NA
Bra021808	1.36281	1.75289	1.12058	1.35345	NA	NA	NA	NA	NA	NA	NA	NA	NA	NA	NA	NA	NA	NA	NA	NA	NA	NA
Bra035160	-1.50092	-1.53597	-1.21399	-1.2673	NA	NA	NA	-1.23044	NA	NA	NA	NA	NA	NA	NA	NA	NA	NA	NA	NA	NA	NA
Bra002167	-1.45004	NA	NA	-1.06813	NA	-1.72818	NA	-1.46921	1.45511	1.04937	1.13954	-1.61083	1.53047	NA	1.29665	1.37185	-1.26777	NA	NA	NA	NA	NA
Bra020195	2.90147	1.80174	NA	3.80502	-3.11149	-8.6418	2.71582	NA	NA	NA	NA	NA	NA	-3.37336	-6.48189	NA	-5.09468	NA	NA	NA	NA	NA
Bra023384	-2.64425	-2.54836	-1.18444	-1.77955	NA	NA	NA	-2.54008	NA	NA	NA	NA	NA	NA	NA	NA	NA	NA	NA	NA	NA	NA
Bra006477	2.61841	1.67411	1.78442	2.58651	NA	NA	NA	NA	NA	NA	-5.32764	NA	-3.86032	NA	NA	NA	NA	NA	NA	NA	NA	NA
Bra039310	-2.48532	-2.57514	-1.52552	-1.63065	-1.99663	-2.28719	-1.72729	-1.73231	NA	NA	NA	NA	NA	NA	NA	NA	NA	NA	NA	NA	NA	NA
Bra038427	1.71775	1.54876	NA	1.43536	NA	NA	NA	NA	NA	NA	NA	NA	NA	NA	NA	NA	NA	NA	NA	NA	NA	NA
Bra014091	-1.71341	-2.02675	NA	-1.25611	NA	2.3732	NA	NA	NA	NA	NA	NA	-3.03187	NA	NA	NA	NA	-2.53466	NA	NA	NA	NA
Bra004465	2.71707	1.97188	2.33184	2.75044	NA	NA	NA	NA	NA	NA	NA	NA	NA	NA	NA	NA	NA	NA	NA	NA	NA	NA
Bra013735	1.4153	1.52073	NA	NA	NA	NA	NA	NA	NA	NA	NA	NA	NA	NA	NA	NA	NA	NA	NA	NA	NA	NA
Bra020862	-3.41802	-3.66369	-2.07901	-3.83435	NA	-4.237	NA	NA	NA	NA	NA	NA	NA	NA	NA	NA	NA	NA	NA	NA	NA	NA
Bra036288	-1.47213	-1.80531	NA	NA	NA	NA	1.07737	NA	NA	NA	NA	NA	-1.94603	NA	NA	NA	NA	NA	NA	NA	NA	NA
Bra024770	-1.40227	-1.92936	-1.64288	-1.1771	NA	-2.24043	NA	NA	NA	NA	NA	NA	NA	NA	NA	NA	NA	NA	NA	NA	NA	NA
Bra016908	-2.90106	-6.0074	-1.25031	-2.63954	-3.39307	NA	NA	-4.86347	NA	NA	NA	-8.61325	-8.9994	NA	NA	NA	-4.34598	-6.73677	NA	NA	NA	NA
Bra013237	1.74273	1.90597	NA	1.46721	NA	1.82829	NA	1.87093	NA	NA	NA	NA	NA	NA	NA	NA	NA	NA	NA	NA	NA	NA
Bra027849	3.7874	3.66905	2.95536	3.42641	NA	-2.8408	NA	1.79103	NA	NA	NA	NA	NA	NA	NA	NA	NA	NA	NA	-1.026	NA	NA
Bra021979	-1.54331	-2.68024	-1.07939	-1.85589	NA	-2.33639	NA	-3.74486	NA	NA	NA	NA	NA	NA	NA	NA	NA	NA	NA	NA	NA	NA
Bra006467	2.40057	2.88087	3.45587	3.65053	NA	NA	NA	NA	NA	NA	NA	4.20346	NA	NA	-3.04557	-5.6883	NA	-6.3457	NA	NA	NA	NA
Bra010727	-2.73091	-3.67608	NA	-1.59984	NA	1.03779	NA	NA	NA	NA	NA	-2.06692	NA	NA	NA	NA	NA	NA	NA	NA	NA	1.25564
Bra018285	-3.58755	-6.68317	-2.4719	-2.82646	NA	NA	NA	NA	NA	NA	NA	NA	NA	NA	NA	NA	NA	-5.56882	NA	NA	NA	NA
Bra023227	-1.44352	-1.04177	NA	-1.02359	1.03543	NA	NA	NA	NA	NA	NA	NA	NA	NA	NA	NA	NA	NA	NA	NA	NA	NA
Bra032580	2.32331	2.78001	NA	2.33326	NA	NA	NA	NA	NA	NA	NA	NA	NA	NA	NA	NA	NA	NA	NA	NA	NA	NA
Bra035776	1.67004	1.64103	NA	NA	NA	NA	NA	NA	NA	NA	NA	NA	NA	NA	NA	NA	NA	NA	NA	NA	NA	NA
Bra020998	-2.90459	-3.7411	-2.80939	-1.82058	NA	-2.41711	NA	-3.28402	NA	NA	NA	NA	NA	NA	NA	NA	NA	NA	NA	NA	1.80084	1.64972
Bra029734	1.59443	1.35686	1.03276	NA	NA	NA	NA	NA	NA	NA	NA	NA	NA	NA	1.00874	NA	NA	NA	NA	NA	NA	NA
Bra004631	-1.21065	-1.40002	NA	-1.07671	NA	NA	NA	-1.19326	NA	NA	-1.15588	NA	NA	NA	NA	-1.17917	NA	-1.03041	NA	NA	NA	NA
Bra025911	1.39923	1.63173	NA	NA	-1.30313	-2.45358	NA	1.20318	NA	NA	NA	NA	NA	NA	NA	NA	NA	NA	NA	NA	NA	NA
Bra009138	-1.80532	-1.54052	NA	-1.61242	NA	2.10361	NA	NA	NA	NA	NA	NA	NA	NA	NA	NA	NA	NA	NA	NA	NA	NA
Bra019362	1.05539	1.16091	NA	NA	NA	NA	NA	1.8274	NA	NA	NA	NA	NA	NA	NA	NA	NA	NA	NA	NA	NA	NA
Bra021766	-1.53821	-1.71374	-1.04934	-1.77971	NA	NA	NA	NA	NA	NA	NA	NA	NA	NA	NA	-1.27574	NA	NA	NA	NA	NA	NA
Bra024163	-2.74604	-4.30614	-1.53636	-2.05687	-1.94117	-1.1573	-1.1845	-1.82334	NA	NA	NA	NA	NA	NA	NA	-1.6494	NA	NA	NA	NA	NA	NA
Bra037624	-1.9018	-2.1572	NA	NA	NA	NA	NA	NA	NA	NA	NA	NA	-1.78893	NA	NA	-1.62197	NA	NA	NA	NA	NA	NA
Bra010459	1.17156	1.60102	NA	NA	NA	NA	NA	NA	NA	NA	NA	NA	NA	NA	NA	NA	NA	NA	NA	NA	NA	NA
Bra010475	-2.45686	-3.62309	NA	-1.96708	-1.67063	NA	-2.53567	NA	-3.37198	NA	-5.33487	NA	-2.88525	NA	-3.05509	-3.38407	NA	-5.07927	NA	NA	NA	NA
Bra025209	1.78311	2.22607	1.11634	1.91131	NA	NA	1.40029	2.00805	-1.6469	NA	NA	NA	NA	-1.63104	-2.16739	-1.7034	NA	NA	NA	NA	-1.04479	-1.07895
Bra025877	-3.07791	-1.62882	NA	NA	NA	NA	NA	NA	NA	NA	NA	NA	NA	-2.12119	NA	1.96644	NA	2.76504	NA	NA	NA	NA
Bra001172	-2.51929	-4.80005	NA	-1.88603	NA	NA	NA	-1.98085	NA	NA	NA	NA	NA	NA	NA	NA	NA	NA	NA	NA	NA	NA
Bra004656	5.78552	5.53798	3.33671	3.45094	NA	NA	NA	NA	NA	NA	NA	NA	NA	NA	NA	NA	NA	NA	NA	NA	NA	NA
Bra040560	-5.34307	-3.65125	NA	-3.50506	NA	NA	NA	NA	NA	NA	NA	NA	NA	NA	NA	3.02305	NA	2.53336	NA	NA	NA	NA
Bra035801	-2.38085	-2.41369	-1.72494	-1.86648	3.65805	-2.51252	NA	-3.56838	NA	-2.09985	-2.28367	NA	NA	-1.90451	NA	NA	NA	NA	NA	NA	NA	NA
Bra039070	-5.41865	-6.67703	NA	-2.44717	-5.55928	1.02242	-4.37697	NA	2.29954	NA	NA	-6.00888	NA	NA	NA	NA	NA	NA	NA	NA	NA	NA
Bra036463	2.04514	1.87358	NA	1.5927	NA	-2.75031	NA	NA	NA	NA	NA	NA	NA	NA	-3.06286	-4.3798	NA	NA	NA	NA	NA	NA
Bra033007	-1.24187	-1.90612	NA	NA	NA	NA	NA	NA	NA	NA	-1.47259	NA	NA	-2.33657	-1.844	-2.42779	-2.82565	-2.28682	NA	NA	NA	NA
Bra010410	1.40466	1.57358	NA	1.07957	NA	NA	1.4312	1.36935	NA	NA	NA	NA	NA	NA	NA	NA	NA	NA	NA	NA	NA	NA
Bra026863	-3.12825	-3.26044	-1.42371	-2.82334	NA	-4.00563	NA	-3.02826	NA	NA	NA	NA	NA	NA	NA	NA	NA	NA	NA	NA	NA	NA
Bra000165	-1.89138	-2.88909	-1.56043	-2.06126	NA	NA	NA	NA	-2.98955	-3.45649	-2.52121	-3.26669	NA	-2.2498	NA	NA	-6.37062	NA	NA	NA	NA	NA
Bra030037	2.20815	2.6895	NA	1.553	NA	NA	1.60873	NA	NA	NA	NA	NA	NA	NA	NA	NA	NA	NA	NA	NA	NA	NA
Bra014057	-3.93558	-4.00693	-2.62244	-4.77976	-6.92824	-2.1385	-5.19521	NA	1.79128	NA	NA	NA	NA	NA	NA	NA	NA	NA	NA	NA	NA	-1.90833
Bra020388	-1.09943	-1.60884	NA	NA	NA	NA	NA	NA	NA	NA	NA	NA	NA	NA	-1.46446	NA	1.12174	NA	NA	NA	NA	NA
Bra025944	-1.44644	-1.8118	-1.78187	-1.90224	NA	NA	NA	-1.16685	NA	NA	NA	NA	NA	NA	NA	NA	NA	NA	NA	NA	NA	NA
Bra030259	-2.71307	-2.25934	-1.75204	-2.68898	-2.45703	NA	NA	-2.30072	NA	NA	NA	-1.86743	NA	NA	NA	NA	NA	NA	NA	NA	-1.3394	NA
Bra026699	-1.98278	-1.79345	NA	-1.37453	NA	NA	NA	NA	NA	NA	NA	NA	NA	NA	NA	NA	NA	NA	NA	NA	NA	NA
Bra009890	-1.53936	-2.42053	NA	NA	NA	1.55473	NA	NA	NA	NA	NA	NA	-1.87733	-1.64132	-1.7934	-1.42678	NA	NA	NA	NA	NA	NA
Bra001052	-1.22323	-1.64648	NA	-1.14822	1.45006	NA	NA	NA	NA	NA	-1.06371	NA	NA	NA	NA	NA	NA	NA	NA	NA	NA	NA
Bra002388	1.56608	1.18781	1.47568	1.98458	NA	NA	NA	NA	NA	NA	NA	NA	NA	NA	NA	NA	NA	NA	NA	NA	NA	-1.25675
Bra006036	-2.33548	-3.70657	NA	-1.57544	-2.30583	NA	-1.91345	-2.11741	1.76466	NA	NA	NA	NA	2.00393	2.05278	2.51221	1.05727	1.32965	NA	NA	NA	NA
Bra014436	-1.74619	-2.22295	NA	-1.68222	-1.7598	NA	-1.78342	NA	NA	NA	NA	NA	NA	NA	1.00909	1.16771	NA	NA	NA	NA	NA	NA
Bra019673	-1.5624	-2.64025	-2.26002	-1.67778	NA	-1.3485	NA	-2.21496	NA	NA	-1.33581	NA	-1.26169	NA	-1.01694	NA	NA	NA	NA	NA	NA	NA
Bra027196	-1.57135	-1.34832	NA	NA	NA	NA	NA	NA	NA	NA	-1.59062	NA	-1.835	NA	NA	NA	NA	-1.7323	NA	NA	NA	NA
Bra021044	-1.16102	NA	NA	NA	NA	NA	NA	NA	NA	NA	NA	NA	NA	NA	NA	NA	NA	NA	NA	NA	NA	NA
Bra027603	1.23746	1.64529	NA	NA	NA	-1.7031	NA	1.33472	NA	NA	NA	NA	NA	NA	NA	NA	NA	NA	NA	NA	NA	NA
Bra004209	1.25493	NA	NA	2.01575	NA	NA	-2.04224	NA	NA	NA	NA	NA	NA	NA	-1.82295	NA	NA	NA	NA	NA	NA	NA
Bra031046	-2.85101	-4.00453	NA	-2.67191	NA	-2.80687	-1.63124	-4.83396	-1.76362	-1.21873	-1.57747	NA	NA	NA	NA	NA	NA	NA	NA	NA	NA	NA
Bra015404	-2.60404	-2.33224	NA	NA	-1.70807	2.9678	NA	1.22718	NA	-5.55475	-5.96664	NA	-7.271	-4.91717	NA	-4.45447	NA	-7.11046	NA	NA	NA	NA
Bra028960	-2.78289	-3.38378	NA	-1.89689	3.06264	3.3193	NA	-2.25382	NA	-4.94611	NA	NA	-6.18868	-5.51163	-5.53738	-4.80886	NA	-6.66918	NA	NA	NA	NA
Bra025793	2.0529	2.17117	NA	1.78799	NA	NA	3.23191	NA	NA	NA	NA	NA	NA	NA	NA	NA	NA	NA	NA	NA	NA	NA
Bra001489	-1.05861	-1.27984	NA	NA	NA	NA	NA	NA	NA	NA	NA	NA	NA	NA	NA	NA	NA	NA	NA	NA	NA	NA
Bra030612	1.17528	1.46782	NA	NA	NA	NA	NA	NA	NA	NA	NA	NA	NA	NA	NA	NA	NA	NA	NA	NA	NA	NA
Bra012334	-2.21472	-2.61621	-1.27293	-1.63511	3.3002	-2.00799	NA	NA	-2.17818	-2.07773	-1.69859	NA	NA	-1.60054	NA	-2.19073	-1.90296	-2.53309	NA	NA	NA	-1.41131
Bra002280	-1.83861	-1.57326	-1.35264	-1.56746	-1.36863	NA	-2.22112	-2.13963	NA	NA	NA	NA	NA	1.802	1.4957	1.43095	1.96991	NA	NA	NA	NA	NA
Bra027452	1.24049	1.31655	1.03944	1.10292	NA	NA	NA	NA	NA	NA	NA	NA	NA	NA	NA	NA	NA	NA	NA	NA	NA	NA
Bra017216	-1.66331	-2.58047	NA	-1.59685	NA	NA	-1.62399	-1.97068	1.46059	NA	NA	NA	NA	NA	2.41752	2.15477	NA	1.56477	NA	NA	NA	NA
Bra034793	7.43522	7.64042	7.01132	5.42571	NA	2.80753	NA	NA	NA	NA	NA	NA	NA	NA	NA	NA	NA	NA	NA	NA	NA	NA
Bra022156	-1.96235	-2.41349	NA	-1.34569	NA	1.21015	NA	NA	NA	NA	NA	NA	NA	NA	NA	NA	NA	NA	NA	NA	NA	NA
Bra001306	-1.63475	-2.09803	NA	-1.03142	1.32381	NA	NA	NA	NA	NA	NA	NA	NA	NA	NA	NA	NA	NA	NA	NA	NA	NA
Bra006943	-2.69038	-2.85159	-2.528	-3.17564	-1.41039	-1.39618	-1.37	-4.83807	NA	NA	1.17295	-1.30277	1.88295	NA	NA	NA	NA	NA	NA	NA	NA	NA
Bra019026	-1.41473	-1.26279	NA	NA	-1.09488	-1.2334	NA	NA	NA	NA	NA	NA	NA	NA	NA	NA	NA	NA	NA	NA	NA	NA
Bra020813	-1.28958	NA	NA	NA	-1.76139	NA	NA	NA	1.46928	NA	1.37987	1.74659	NA	NA	NA	NA	NA	NA	NA	NA	NA	NA
Bra015172	-1.67634	-2.94805	NA	-1.81619	NA	NA	NA	-1.56653	1.63574	NA	2.05496	NA	NA	1.79137	2.26287	1.99099	1.3479	NA	NA	NA	NA	NA
Bra011556	-1.10034	NA	NA	-1.27161	NA	NA	NA	NA	NA	NA	NA	NA	NA	NA	NA	NA	NA	NA	NA	NA	NA	NA
Bra002590	-1.36831	-1.27611	NA	-1.1708	NA	-1.10242	NA	-1.03983	NA	NA	NA	NA	NA	NA	NA	NA	NA	NA	NA	NA	NA	NA
Bra025677	1.38257	1.5901	1.57151	1.78274	NA	NA	NA	NA	NA	NA	NA	NA	NA	NA	NA	-1.78736	-1.98389	NA	NA	NA	NA	NA
Bra003373	3.28244	3.83563	NA	2.43323	NA	-2.44248	NA	NA	NA	NA	NA	NA	NA	NA	NA	NA	NA	NA	NA	-1.33388	NA	-1.0521
Bra025140	1.75091	1.83102	2.41555	1.84223	NA	NA	1.30331	2.16829	NA	NA	NA	NA	NA	NA	NA	NA	NA	NA	NA	NA	NA	NA
Bra008613	-2.25044	-1.72586	-2.38597	-2.97821	NA	NA	-2.41132	-2.77594	NA	NA	NA	NA	NA	NA	NA	NA	-1.4569	NA	NA	NA	NA	NA
Bra010329	-3.02613	-3.03203	NA	-1.40097	1.13536	NA	NA	NA	NA	NA	-2.44662	NA	-2.26329	NA	NA	NA	NA	NA	NA	NA	NA	NA
Bra003039	-2.21248	-3.79433	-1.30679	-1.42863	NA	-1.67203	NA	-1.4354	NA	NA	1.88322	NA	1.26832	1.02621	NA	NA	1.60402	NA	NA	NA	1.30711	1.63834
Bra032099	-1.33196	-1.5609	NA	-1.02891	NA	-1.53837	NA	NA	NA	NA	NA	NA	NA	NA	NA	NA	NA	NA	NA	NA	NA	NA
Bra002234	1.78424	1.43045	NA	1.389	NA	NA	NA	NA	NA	NA	NA	NA	NA	NA	NA	NA	NA	NA	NA	NA	NA	1.12231
Bra003755	-3.4867	-3.71262	-3.62264	-3.81541	NA	NA	NA	NA	NA	NA	1.80148	NA	1.96521	NA	NA	NA	NA	NA	NA	NA	NA	NA
Bra025353	-1.70073	-2.18095	NA	NA	NA	NA	NA	NA	NA	NA	NA	-1.5898	NA	NA	NA	NA	NA	NA	NA	NA	NA	NA
Bra019667	-1.02882	NA	NA	NA	NA	NA	NA	NA	NA	NA	NA	NA	NA	NA	NA	NA	NA	NA	NA	NA	NA	NA
Bra006424	-1.31193	-1.0457	NA	-1.08935	NA	NA	NA	1.43094	NA	NA	NA	NA	NA	NA	NA	NA	NA	NA	NA	NA	NA	NA
Bra008497	-2.03402	-1.44038	NA	-1.21714	NA	-1.75764	NA	-2.40954	NA	NA	NA	NA	NA	NA	NA	NA	NA	NA	NA	NA	NA	NA
Bra012740	2.10157	1.93897	NA	1.45711	NA	NA	1.12782	NA	NA	NA	NA	NA	NA	NA	NA	NA	NA	NA	NA	NA	NA	NA
Bra007202	1.67513	1.56845	1.09005	1.388	-3.9923	-2.50863	-1.75168	-1.03898	NA	NA	NA	NA	NA	NA	NA	NA	NA	NA	NA	NA	NA	NA
Bra021277	-1.3859	-1.30727	NA	NA	1.64205	1.32963	NA	-1.18722	1.20122	NA	NA	NA	NA	NA	NA	1.28875	NA	NA	NA	NA	NA	NA
Bra026778	-2.27629	-1.80713	-1.76906	-2.2005	-1.85353	-2.18104	NA	NA	NA	NA	NA	NA	NA	NA	-1.42383	-1.31881	NA	NA	NA	-1.17049	-1.1284	NA
Bra030500	3.19997	3.31431	NA	3.59364	NA	NA	NA	NA	NA	NA	NA	NA	NA	NA	NA	NA	NA	NA	NA	NA	NA	NA
Bra015519	4.7073	2.95398	3.8591	4.09563	NA	NA	NA	NA	NA	NA	NA	NA	NA	NA	NA	NA	NA	NA	NA	NA	NA	NA
Bra007903	1.28177	1.7283	NA	1.20411	NA	NA	NA	1.77594	NA	NA	NA	NA	NA	NA	NA	NA	NA	NA	NA	NA	NA	NA
Bra033335	2.834	3.07484	NA	2.19171	NA	NA	2.63187	3.08854	NA	NA	NA	NA	NA	NA	-2.90368	-2.12229	NA	NA	NA	NA	NA	NA
Bra036941	2.13674	1.39318	1.87907	2.41181	NA	NA	NA	1.90964	NA	NA	NA	NA	NA	NA	NA	NA	NA	NA	NA	NA	NA	NA
Bra005682	1.14505	1.35493	NA	1.11741	NA	NA	NA	NA	NA	NA	NA	NA	NA	NA	NA	NA	NA	NA	NA	NA	NA	NA
Bra012258	-3.07236	-7.76333	NA	-2.25167	NA	-3.60338	NA	NA	NA	NA	NA	NA	NA	NA	NA	NA	NA	NA	NA	NA	NA	NA
Bra007130	-1.10781	-1.38217	NA	NA	NA	NA	NA	-1.18503	NA	NA	NA	NA	NA	NA	NA	NA	-1.00959	-1.15726	NA	NA	NA	NA
Bra002608	-1.26984	-1.48367	NA	-1.33042	NA	NA	NA	-1.5754	NA	NA	NA	NA	NA	NA	NA	1.03166	NA	NA	NA	NA	NA	NA
Bra019070	-1.47844	-1.68608	NA	NA	NA	NA	NA	1.04236	NA	NA	-1.53947	NA	-1.30982	NA	NA	NA	NA	NA	NA	NA	NA	NA
Bra005573	-1.21413	-1.45455	NA	NA	NA	NA	NA	NA	NA	NA	NA	NA	NA	NA	NA	NA	NA	NA	NA	NA	NA	NA
Bra039227	-1.57657	-1.86331	NA	NA	NA	1.29961	NA	NA	NA	NA	NA	NA	-1.88056	NA	NA	NA	NA	NA	NA	NA	NA	NA
Bra036618	-1.89618	-1.41378	NA	-1.34551	1.19495	1.66289	1.13516	1.99966	NA	NA	NA	NA	NA	NA	NA	NA	NA	NA	NA	NA	NA	NA
Bra027560	-5.47086	-2.87905	NA	-1.84092	NA	NA	NA	NA	-8.72256	-8.76102	-8.56082	NA	-8.63208	-4.46463	-5.80007	-8.61688	NA	-7.05649	NA	NA	NA	NA
Bra004715	-2.89726	-4.86704	-1.52933	-1.96407	NA	NA	NA	NA	NA	NA	NA	NA	NA	NA	NA	NA	NA	NA	NA	NA	NA	1.13481
Bra014001	-2.23638	-3.14964	NA	-2.38762	NA	NA	-1.29858	-1.49484	NA	NA	NA	NA	NA	1.08836	1.59481	1.2599	NA	NA	NA	NA	NA	-1.10425
Bra003254	-1.19098	NA	NA	-1.05816	NA	NA	NA	-1.16804	NA	NA	NA	NA	NA	NA	NA	NA	NA	NA	NA	NA	NA	NA
Bra025281	-1.29233	-1.10563	-1.5844	-1.55695	NA	NA	NA	NA	NA	NA	NA	NA	NA	NA	NA	NA	NA	NA	NA	NA	NA	NA
Bra002719	2.90493	2.92693	4.7771	3.14866	-4.32277	NA	-1.21249	1.75163	2.56258	NA	NA	NA	-2.54287	NA	NA	3.99111	NA	NA	NA	NA	NA	NA
Bra023256	1.42491	1.77503	NA	NA	NA	NA	NA	NA	NA	NA	NA	NA	NA	NA	NA	NA	NA	NA	NA	NA	NA	NA
Bra019987	-1.99969	-3.17585	NA	-1.13326	NA	5.09894	NA	NA	NA	NA	NA	NA	NA	1.40005	NA	NA	1.79894	NA	NA	NA	NA	NA
Bra034413	4.00202	4.33837	2.90941	3.20333	NA	NA	2.21016	2.56949	NA	NA	NA	NA	NA	NA	NA	NA	NA	NA	NA	-1.85852	-1.91204	-3.20655
Bra037506	3.53077	4.05099	1.65627	2.81321	1.34057	NA	5.00938	2.64401	NA	2.09339	NA	NA	NA	NA	NA	NA	NA	NA	NA	NA	-1.32684	NA
Bra025026	-2.32886	-2.25088	NA	-1.43885	-1.35574	NA	NA	-1.53185	NA	NA	NA	-2.33772	NA	NA	NA	NA	NA	NA	NA	NA	NA	NA
Bra009968	2.47674	2.4249	NA	1.94377	NA	-1.95877	1.79629	NA	NA	NA	NA	NA	NA	NA	NA	NA	NA	NA	NA	NA	NA	NA
Bra001169	1.08765	1.20541	NA	NA	NA	NA	NA	NA	NA	NA	NA	NA	NA	NA	NA	NA	NA	NA	NA	NA	NA	NA
Bra016094	-2.28656	-1.84868	NA	-1.25064	NA	1.82014	NA	NA	NA	NA	1.16134	NA	NA	NA	NA	NA	NA	NA	NA	NA	NA	NA
Bra035055	-4.25129	-7.00182	NA	-2.48049	-6.51081	NA	NA	NA	NA	NA	NA	NA	NA	NA	NA	NA	NA	NA	NA	NA	NA	NA
Bra028685	4.40286	4.70348	3.21453	4.21308	NA	-3.23041	NA	NA	NA	NA	NA	NA	NA	NA	NA	NA	NA	NA	NA	NA	NA	2.13033
Bra000193	-1.24835	-1.76805	NA	-1.102	1.17618	NA	NA	NA	NA	NA	NA	NA	NA	NA	NA	NA	NA	NA	NA	NA	NA	NA
Bra035926	1.4526	1.66975	1.30798	1.15491	NA	NA	NA	2.07773	NA	NA	NA	NA	NA	NA	NA	NA	NA	NA	NA	NA	NA	NA
Bra030284	-2.68816	-3.15301	NA	NA	9.33717	NA	1.94242	-2.60829	-2.23427	-2.53048	-2.53165	-2.33219	-2.22876	-2.36467	-2.21332	-2.76556	-4.96921	-2.98749	NA	NA	NA	NA
Bra022834	-4.1514	-5.15925	NA	-3.65543	NA	NA	NA	NA	NA	NA	NA	-3.07277	NA	NA	NA	NA	NA	NA	NA	NA	NA	NA
Bra010750	-2.28583	-3.79168	-1.21649	-1.59816	NA	NA	NA	NA	NA	NA	NA	NA	NA	NA	NA	1.60969	NA	NA	NA	NA	NA	NA
Bra005696	-1.51943	-1.78008	NA	-1.33913	NA	NA	NA	-2.20806	NA	NA	NA	NA	NA	NA	NA	NA	NA	NA	NA	NA	NA	NA
Bra005488	-2.68732	-3.72285	NA	-1.73546	-1.69293	NA	-2.87529	NA	2.2375	NA	1.57221	NA	NA	NA	NA	2.2569	2.59202	NA	NA	NA	NA	NA
Bra012233	-2.78322	-2.71896	NA	-1.68556	NA	1.54791	1.72941	NA	NA	NA	NA	NA	NA	NA	NA	NA	NA	NA	NA	NA	NA	NA
Bra016318	1.46903	1.91035	1.33875	1.44784	NA	NA	NA	NA	NA	NA	NA	NA	-2.46459	-2.08586	NA	NA	NA	NA	NA	NA	NA	NA
Bra020153	2.48345	2.00669	NA	1.05826	1.51588	NA	1.02591	1.75614	NA	NA	NA	NA	NA	NA	NA	NA	NA	NA	NA	NA	NA	NA
Bra021925	-3.13924	-3.48987	NA	-1.85845	-4.51332	NA	NA	-6.65598	NA	NA	NA	NA	NA	NA	NA	NA	NA	NA	NA	NA	NA	NA
Bra023622	2.26346	1.55706	2.67899	2.34066	1.11076	2.3652	1.00078	NA	NA	NA	NA	NA	-2.48613	NA	NA	NA	NA	-2.53809	NA	NA	NA	NA
Bra001392	-1.62234	-1.19155	NA	NA	-1.75995	NA	NA	-1.09893	NA	NA	NA	NA	NA	NA	NA	NA	NA	NA	NA	NA	NA	NA
Bra029847	-1.34675	-1.75968	NA	-1.03816	NA	NA	NA	NA	NA	NA	NA	NA	NA	NA	NA	NA	NA	NA	NA	NA	NA	NA
Bra039320	-1.2516	NA	NA	NA	NA	-1.60457	NA	NA	NA	NA	NA	NA	NA	NA	NA	NA	NA	NA	NA	NA	NA	NA
Bra013267	-2.50105	-3.81566	NA	-1.97108	NA	NA	3.04201	NA	NA	NA	NA	NA	NA	NA	NA	NA	NA	NA	NA	NA	NA	NA
Bra005134	-1.43404	-1.56152	NA	NA	NA	1.21506	NA	NA	NA	NA	NA	NA	-1.39447	NA	NA	NA	NA	NA	NA	NA	NA	NA
Bra014969	-1.92017	-1.95308	NA	-1.7756	NA	NA	NA	-2.47315	NA	NA	NA	NA	NA	NA	NA	1.44393	NA	NA	NA	NA	NA	NA
Bra019266	-1.26292	-1.63496	NA	-1.33651	NA	NA	NA	NA	NA	NA	NA	NA	NA	NA	NA	NA	NA	NA	NA	NA	NA	NA
Bra006905	-2.4665	-3.12285	NA	-1.31849	NA	NA	NA	NA	NA	NA	NA	NA	NA	NA	NA	NA	-2.96597	NA	NA	NA	NA	NA
Bra016574	-3.07866	-2.97451	-1.60588	-2.61775	2.50861	1.41239	NA	NA	-2.002	NA	-2.07468	-2.44959	-2.92078	NA	NA	-2.38145	-1.99486	-2.67812	NA	NA	NA	NA
Bra041023	2.29211	2.18124	NA	1.71309	NA	1.369	2.75766	1.71378	NA	NA	NA	-1.93019	NA	-2.53722	-1.4385	NA	-3.03925	NA	NA	NA	NA	NA
Bra019405	1.94927	1.72404	NA	1.57261	NA	2.62862	4.33128	NA	NA	NA	NA	NA	NA	NA	NA	-3.75205	-3.80759	NA	NA	NA	NA	NA
Bra035490	-1.89877	-1.9177	NA	-1.279	NA	NA	NA	NA	NA	NA	NA	NA	NA	NA	NA	NA	NA	NA	NA	NA	NA	NA
Bra036542	1.47205	1.62464	1.23145	1.98024	1.39827	2.15149	1.26757	1.94003	-1.81798	NA	-1.44864	1.26447	-1.36339	NA	-2.146	-1.98828	-2.90085	NA	NA	NA	NA	NA
Bra016617	-1.98457	-1.95013	NA	-1.33231	NA	1.07174	NA	NA	NA	NA	NA	NA	NA	NA	NA	NA	NA	NA	NA	NA	NA	NA
Bra030751	-2.49929	-4.44297	NA	-1.67047	NA	-2.17954	NA	NA	NA	NA	NA	-2.1307	NA	NA	NA	NA	NA	NA	NA	NA	NA	NA
Bra037201	-1.26928	-1.86267	NA	-1.00352	-1.19131	NA	NA	NA	NA	NA	NA	NA	NA	NA	NA	NA	NA	NA	NA	NA	NA	1.23207
Bra033597	-1.66897	-2.10711	-1.57051	-1.84752	-1.67969	-1.09567	NA	NA	NA	NA	NA	NA	NA	NA	NA	NA	1.07695	NA	NA	NA	NA	NA
Bra008635	2.81519	2.35021	2.01426	3.03831	NA	NA	NA	NA	NA	NA	NA	NA	NA	NA	NA	NA	NA	NA	NA	NA	NA	NA
Bra032109	-2.38868	-2.45898	-2.17629	-2.70789	NA	-1.20345	-2.40863	NA	NA	NA	NA	NA	NA	NA	NA	NA	NA	NA	NA	NA	NA	NA
Bra004496	-1.25099	-1.53088	-1.28884	-1.17036	NA	NA	NA	-1.13303	NA	NA	NA	-1.0885	NA	NA	NA	NA	NA	NA	NA	NA	NA	NA
Bra024261	-1.81495	-1.83898	NA	NA	NA	NA	NA	NA	NA	NA	NA	NA	NA	NA	-2.56691	-2.16562	NA	-1.94754	NA	NA	NA	NA
Bra026064	1.39036	1.35197	1.17435	1.36105	1.47363	NA	NA	NA	NA	NA	NA	NA	NA	NA	NA	NA	NA	NA	NA	NA	NA	NA
Bra028202	4.42866	4.22751	NA	1.77863	-1.75596	-3.29484	NA	NA	NA	-3.47748	-3.13633	NA	NA	NA	NA	NA	NA	NA	NA	-1.11397	-1.14228	-3.00934
Bra021873	2.09793	2.01946	1.6107	1.88244	4.02221	NA	NA	NA	NA	NA	NA	NA	NA	NA	NA	NA	NA	NA	NA	NA	NA	NA
Bra031635	1.29625	1.9067	NA	1.19634	2.28302	-1.55702	1.59243	NA	-1.10889	-1.35993	-1.17086	NA	NA	NA	NA	NA	NA	NA	NA	NA	NA	NA
Bra040144	1.23373	1.48299	NA	NA	NA	-1.14034	NA	NA	NA	NA	NA	NA	NA	NA	NA	NA	NA	NA	NA	NA	NA	NA
Bra008216	-2.05146	-1.64439	NA	NA	-3.78135	NA	-2.11814	NA	1.1977	NA	NA	NA	NA	NA	NA	NA	NA	NA	NA	NA	NA	NA
Bra040162	1.41914	2.14788	NA	NA	-1.23058	NA	NA	NA	NA	NA	NA	NA	NA	NA	NA	NA	NA	NA	NA	NA	NA	NA
Bra015419	3.29566	3.41643	NA	1.95716	NA	-3.7039	NA	NA	NA	NA	NA	NA	NA	NA	-3.27052	NA	NA	NA	NA	NA	NA	NA
Bra032303	1.55727	1.81055	NA	1.21182	1.08511	NA	NA	NA	NA	NA	NA	NA	NA	NA	NA	NA	-1.67302	NA	NA	NA	NA	NA
Bra015761	-1.39642	NA	NA	NA	NA	NA	NA	-2.9036	NA	NA	NA	NA	NA	NA	NA	NA	NA	NA	NA	NA	NA	NA
Bra006573	-2.40906	-3.46897	NA	NA	NA	NA	NA	NA	NA	NA	NA	NA	NA	NA	NA	NA	NA	NA	NA	NA	NA	NA
Bra006337	-3.30667	-4.40749	NA	-1.95606	NA	2.77374	NA	-1.05663	NA	NA	NA	NA	NA	-3.3746	-3.1057	-2.47322	NA	-3.14011	NA	NA	NA	NA
Bra023258	1.00389	NA	NA	NA	1.31938	NA	2.04651	1.04616	-1.18189	NA	NA	NA	NA	NA	NA	NA	NA	NA	NA	NA	NA	NA
Bra019943	-1.91849	-1.91015	-1.19368	-1.45361	1.25739	NA	NA	-1.58352	-1.15803	NA	NA	NA	NA	NA	NA	NA	NA	NA	NA	NA	NA	NA
Bra012912	1.12404	1.87344	NA	NA	NA	NA	NA	NA	NA	NA	NA	NA	NA	NA	NA	NA	NA	NA	NA	NA	NA	NA
Bra033338	1.72932	1.9747	NA	1.09761	2.16128	NA	NA	NA	NA	NA	NA	NA	NA	NA	NA	NA	NA	NA	NA	NA	NA	NA
Bra023208	1.17238	1.33254	NA	NA	1.35918	1.15293	NA	NA	NA	NA	NA	NA	NA	NA	NA	NA	NA	NA	NA	NA	NA	NA
Bra035942	-1.08661	-1.17278	NA	NA	NA	-1.1658	-1.135	-1.33724	NA	NA	NA	NA	NA	NA	NA	NA	NA	NA	NA	NA	NA	-1.00498
Bra015290	-4.36141	-4.71152	NA	-1.47334	6.82331	5.98753	NA	NA	NA	NA	NA	-4.18016	NA	NA	NA	NA	NA	NA	NA	NA	NA	NA
Bra035507	1.91752	2.48712	2.04003	1.7239	NA	NA	1.57718	1.76812	NA	NA	NA	NA	-1.53552	NA	NA	NA	NA	NA	NA	NA	NA	NA
Bra009626	2.23099	2.05931	1.96288	2.24483	-4.08729	-4.74451	-2.47277	-1.47863	NA	NA	NA	NA	NA	NA	NA	NA	1.05891	NA	NA	NA	NA	NA
Bra021133	5.80221	7.83992	7.21143	5.88786	NA	2.48217	NA	NA	NA	NA	NA	NA	NA	NA	-4.64488	NA	NA	NA	NA	NA	NA	NA
Bra010974	4.91248	4.95579	NA	4.19084	NA	NA	NA	NA	NA	NA	NA	NA	NA	NA	NA	NA	NA	NA	NA	NA	NA	NA
Bra009651	-1.99021	-1.91082	-1.30581	-1.76595	-2.38325	NA	-1.51688	-2.07829	NA	NA	NA	NA	NA	NA	NA	NA	NA	NA	NA	NA	NA	NA
Bra023362	-2.0498	-2.39399	-1.04391	-2.3456	NA	-1.55089	NA	NA	NA	NA	NA	NA	NA	NA	NA	NA	NA	NA	NA	NA	NA	NA
Bra003163	2.60536	2.60062	1.80795	2.06003	NA	NA	NA	NA	NA	NA	NA	NA	NA	NA	NA	NA	NA	NA	NA	NA	NA	NA
Bra015730	-2.16502	-2.62792	NA	-1.63343	NA	NA	NA	NA	NA	NA	NA	NA	NA	1.57154	1.04816	1.50341	NA	NA	NA	NA	NA	NA
Bra015975	1.95343	1.91841	NA	1.70853	NA	NA	1.09692	NA	NA	NA	NA	NA	NA	NA	NA	NA	1.48708	NA	NA	NA	NA	NA
Bra037327	1.20312	1.4748	1.19346	1.31119	1.56196	1.32811	1.16903	1.38516	NA	NA	NA	NA	NA	NA	NA	NA	NA	NA	NA	NA	NA	NA
Bra031746	-2.02826	-2.32599	-1.41687	-1.84719	NA	NA	NA	-3.04985	NA	NA	NA	NA	NA	NA	NA	NA	NA	NA	NA	NA	NA	NA
Bra037799	-1.35432	-1.97492	NA	NA	NA	-1.00912	NA	-1.02945	NA	NA	NA	-1.6788	NA	NA	NA	NA	-2.40761	NA	NA	NA	NA	NA
Bra000417	1.06939	1.36559	NA	NA	NA	NA	NA	1.40816	NA	NA	NA	NA	NA	NA	NA	NA	NA	NA	NA	NA	NA	NA
Bra000465	-2.0291	-2.14115	NA	-1.37726	2.16841	1.34561	NA	NA	NA	NA	-1.30352	NA	-1.20753	NA	NA	NA	NA	NA	NA	NA	NA	NA
Bra006895	1.47811	2.03229	1.52903	1.30463	NA	1.62408	NA	1.95608	NA	NA	NA	NA	NA	NA	NA	NA	NA	NA	NA	NA	NA	NA
Bra021272	2.98883	2.64575	NA	2.00843	4.40235	NA	3.12482	3.21732	NA	NA	NA	NA	NA	-3.15586	-7.38362	-7.21063	-6.30514	NA	NA	NA	NA	NA
Bra027820	-1.75842	-1.64818	NA	-1.28596	NA	NA	NA	NA	NA	NA	NA	NA	NA	NA	NA	NA	NA	NA	NA	NA	NA	NA
Bra013811	1.54343	1.82079	NA	1.01939	NA	NA	NA	NA	NA	NA	NA	NA	NA	NA	NA	NA	NA	NA	NA	NA	NA	NA
Bra013159	-1.81316	-1.92169	NA	-1.51666	1.14524	1.43086	1.09687	1.68272	NA	NA	NA	NA	-1.60369	NA	NA	NA	NA	NA	NA	NA	NA	NA
Bra032098	-1.8135	-2.04647	NA	NA	-1.28897	NA	NA	NA	NA	NA	NA	NA	-1.91316	NA	-1.85495	NA	NA	NA	NA	NA	NA	NA
Bra024260	1.82486	1.17104	1.40927	NA	NA	4.07653	NA	1.17661	NA	NA	NA	NA	NA	NA	NA	NA	NA	NA	NA	NA	NA	NA
Bra022165	-1.32039	NA	-1.31347	NA	NA	NA	NA	-1.81985	NA	NA	NA	NA	NA	NA	-2.95627	NA	-1.55223	NA	NA	NA	NA	NA
Bra028511	-1.21376	-1.37904	NA	NA	NA	NA	NA	NA	NA	NA	NA	NA	NA	NA	NA	NA	NA	NA	NA	NA	NA	NA
Bra002205	1.09858	NA	NA	1.26708	NA	NA	NA	NA	NA	NA	NA	NA	NA	NA	NA	NA	NA	NA	NA	NA	NA	-1.11924
Bra011104	1.56067	1.55457	NA	1.24168	NA	NA	NA	NA	NA	NA	NA	NA	NA	NA	NA	NA	NA	NA	NA	NA	NA	NA
Bra011950	2.91392	1.86748	1.84104	1.99864	NA	NA	NA	NA	NA	NA	NA	NA	NA	NA	NA	NA	NA	NA	NA	NA	NA	NA
Bra000595	-1.01546	-1.11398	NA	NA	-1.78871	NA	-1.31113	NA	NA	NA	NA	NA	NA	NA	NA	NA	NA	NA	NA	NA	NA	NA
Bra011757	2.13411	2.51602	NA	1.75981	NA	NA	1.37102	NA	NA	NA	NA	NA	NA	-1.64213	NA	NA	NA	NA	NA	NA	NA	NA
Bra004419	-1.68742	-1.7801	-1.35502	-1.98662	NA	NA	NA	NA	NA	NA	NA	NA	NA	NA	NA	NA	NA	NA	NA	NA	NA	1.01524
Bra019768	-2.25348	-2.24153	NA	-1.80521	NA	2.17471	NA	-4.00163	NA	NA	NA	NA	NA	NA	NA	NA	NA	NA	NA	NA	NA	NA
Bra000328	-2.14305	-2.77278	NA	-2.0893	NA	NA	NA	NA	NA	NA	NA	NA	NA	NA	NA	NA	NA	NA	NA	NA	NA	NA
Bra032054	1.74483	2.00793	1.14069	1.79727	2.89471	3.22687	3.93934	1.98816	NA	NA	NA	NA	NA	NA	NA	NA	NA	NA	NA	NA	NA	NA
Bra016801	-1.69299	-2.39189	NA	-1.41129	NA	-1.26301	NA	-2.37126	NA	NA	1.15412	-1.86568	NA	NA	NA	NA	-1.55657	NA	NA	NA	NA	NA
Bra016469	6.67585	3.24323	4.76918	7.73926	NA	NA	NA	NA	NA	NA	NA	NA	NA	NA	NA	NA	NA	NA	NA	NA	NA	NA
Bra029678	6.25297	7.46082	4.54721	5.87018	NA	NA	NA	NA	NA	NA	NA	NA	NA	NA	NA	NA	NA	NA	NA	NA	NA	NA
Bra012119	2.94804	3.56332	2.65589	2.49688	4.56467	5.59018	6.28141	6.90918	NA	NA	NA	NA	NA	NA	NA	NA	NA	NA	NA	NA	NA	NA
Bra013352	-1.75648	-3.08665	NA	NA	-2.25416	NA	-2.29744	NA	NA	NA	NA	NA	NA	NA	NA	NA	NA	NA	NA	NA	NA	2.52731
Bra031275	3.40869	2.58332	2.46164	3.69653	2.82752	5.83553	1.92407	4.58658	NA	NA	NA	NA	NA	NA	NA	NA	NA	NA	NA	NA	NA	NA
Bra012713	-1.63784	-1.53289	NA	-1.16959	-2.14135	NA	-1.60578	-1.78226	NA	NA	NA	NA	NA	NA	NA	NA	NA	NA	NA	NA	NA	NA
Bra036917	2.30753	2.49911	NA	2.16379	NA	1.73871	2.81094	2.15101	NA	NA	NA	NA	NA	NA	-1.60767	-1.08199	NA	NA	NA	NA	NA	NA
Bra018998	2.112	2.51509	NA	2.28172	-2.54116	-6.82462	NA	-3.44596	NA	NA	2.2017	NA	NA	NA	NA	NA	NA	NA	NA	NA	NA	NA
Bra000135	-1.63258	-1.63385	-1.02725	NA	1.55573	NA	NA	NA	NA	NA	-1.1024	NA	NA	NA	NA	NA	NA	NA	NA	NA	NA	NA
Bra007719	-1.40618	-1.34235	-1.59758	-1.45272	NA	-2.4178	NA	NA	NA	NA	NA	NA	NA	-1.40365	-1.45369	-1.24934	NA	NA	NA	NA	NA	NA
Bra013439	1.04572	1.12243	NA	NA	1.78567	1.01355	1.56014	1.08455	NA	NA	NA	NA	NA	NA	NA	NA	NA	NA	NA	NA	NA	NA
Bra001564	1.88211	1.90092	NA	2.03354	-1.19154	-1.06622	NA	-1.10806	NA	NA	NA	NA	NA	NA	NA	-1.40072	NA	NA	NA	NA	NA	NA
Bra000991	-1.53551	-1.71484	NA	NA	1.29902	1.50427	NA	NA	NA	NA	NA	NA	NA	NA	NA	NA	NA	NA	NA	NA	NA	NA
Bra003703	-1.03096	-1.34399	NA	NA	NA	1.03346	NA	NA	NA	NA	NA	NA	NA	NA	NA	NA	NA	NA	NA	NA	NA	NA
Bra009068	2.3943	2.11646	1.59245	1.82535	NA	NA	NA	NA	NA	NA	NA	NA	NA	NA	NA	NA	NA	NA	NA	NA	NA	NA
Bra011646	-1.10116	-1.46922	NA	-1.11266	NA	NA	NA	NA	NA	NA	NA	NA	NA	NA	NA	NA	NA	NA	NA	NA	NA	NA
Bra015719	-3.45774	-4.64736	NA	-3.23282	-1.25437	-1.99826	1.32848	-1.03043	NA	-2.51351	-2.88431	NA	NA	NA	NA	NA	NA	NA	NA	-1.52856	-3.26822	-3.14811
Bra010553	-1.55874	-1.47216	-1.5001	-1.61528	NA	NA	NA	NA	NA	NA	NA	NA	NA	NA	NA	NA	NA	NA	NA	NA	NA	NA
Bra006085	-1.30312	-1.71525	NA	NA	1.34162	1.11402	NA	NA	NA	NA	NA	NA	NA	NA	NA	NA	-2.77042	NA	NA	NA	NA	NA
Bra028783	1.45233	1.78673	NA	NA	1.51246	-2.6682	1.61987	NA	NA	NA	-1.02675	NA	NA	NA	NA	NA	NA	NA	NA	NA	NA	NA
Bra017319	-2.0806	-2.71309	NA	-1.35076	NA	2.95249	1.28595	NA	NA	NA	NA	NA	NA	NA	NA	NA	NA	NA	NA	NA	NA	NA
Bra018001	-4.78559	-7.52429	NA	-5.16277	NA	NA	NA	-4.43589	NA	NA	NA	NA	NA	NA	-6.44623	-4.44248	NA	-4.17798	NA	NA	NA	NA
Bra018460	5.96978	6.87681	NA	4.80945	NA	NA	NA	NA	NA	NA	NA	NA	NA	NA	NA	NA	NA	NA	NA	NA	NA	NA
Bra031684	3.18708	3.70038	2.56714	2.81626	4.15086	5.42403	NA	NA	-5.31588	-4.98174	-4.36099	NA	-7.5107	NA	NA	-5.3163	NA	-4.6407	NA	NA	NA	NA
Bra023636	-1.84631	-1.72277	-1.07333	-2.04113	NA	1.17095	NA	NA	NA	NA	NA	NA	NA	NA	NA	NA	NA	NA	NA	NA	NA	NA
Bra035866	-1.83776	-1.75802	-1.2523	-1.41215	NA	NA	NA	NA	NA	NA	NA	NA	NA	NA	NA	NA	NA	-1.21486	NA	NA	NA	NA
Bra037304	-4.27166	-4.49478	-2.20907	-3.76182	NA	NA	-2.47433	NA	NA	NA	NA	NA	NA	NA	NA	NA	NA	NA	NA	NA	NA	1.39861
Bra004929	1.38764	1.64583	1.51513	1.69547	NA	NA	NA	NA	NA	NA	NA	NA	NA	NA	NA	NA	NA	NA	NA	NA	NA	NA
Bra034390	2.52646	2.74868	NA	1.85209	1.8964	NA	3.1471	3.31356	NA	NA	NA	NA	NA	NA	NA	NA	NA	NA	NA	NA	NA	NA
Bra006248	-1.50873	-1.63118	NA	NA	NA	NA	NA	NA	NA	NA	NA	NA	-2.1063	NA	NA	NA	NA	NA	NA	NA	NA	NA
Bra017253	2.10563	3.09269	1.00413	1.82916	NA	-4.34181	NA	NA	-2.1453	NA	NA	NA	NA	-3.10436	-2.23987	-1.97767	NA	NA	NA	NA	NA	NA
Bra015986	3.58498	4.81823	5.46133	5.11436	-3.40733	-3.14141	-2.64123	-4.60591	NA	NA	3.59066	NA	NA	NA	NA	NA	NA	NA	NA	NA	NA	NA
Bra034128	-1.61659	-2.29315	NA	-1.5961	-1.16936	NA	-1.3296	NA	NA	NA	NA	NA	NA	NA	NA	NA	NA	NA	NA	NA	NA	NA
Bra006336	1.94111	1.98291	1.8225	1.71682	NA	NA	1.72548	2.8548	NA	NA	NA	NA	NA	NA	NA	NA	NA	NA	NA	NA	NA	NA
Bra002023	-1.30672	-1.0738	NA	-1.1539	NA	-1.00775	-1.9349	NA	NA	NA	NA	NA	NA	NA	NA	NA	NA	NA	NA	NA	NA	NA
Bra019510	-1.66561	-1.99568	NA	NA	1.62853	1.7874	NA	NA	NA	NA	NA	NA	-4.00813	NA	NA	NA	NA	NA	NA	NA	NA	NA
Bra024239	1.1914	1.67105	NA	1.03572	NA	NA	NA	1.49851	NA	NA	NA	NA	NA	NA	NA	NA	NA	NA	NA	NA	NA	NA
Bra013160	-1.52504	-1.47044	NA	NA	NA	NA	NA	1.12131	NA	NA	NA	NA	NA	NA	NA	NA	NA	NA	NA	NA	NA	NA
Bra031672	1.41564	1.06363	NA	1.67795	2.48196	NA	2.43466	NA	NA	NA	NA	NA	NA	NA	-1.82479	-1.61018	NA	NA	NA	NA	NA	NA
Bra005536	-3.10162	-3.38921	NA	-2.14121	-3.03125	1.51927	1.33957	NA	NA	NA	NA	NA	NA	NA	NA	NA	2.81678	NA	NA	NA	NA	NA
Bra012022	-1.72062	-1.62074	NA	-1.08171	NA	NA	NA	NA	NA	NA	NA	NA	NA	NA	NA	NA	NA	NA	NA	NA	NA	NA
Bra038546	3.30235	2.03744	1.90737	2.53881	-1.54196	-4.19216	-1.97262	-2.54302	-1.92324	-1.55644	NA	2.82563	NA	NA	NA	NA	1.71014	NA	NA	NA	NA	NA
Bra010482	-2.35689	-2.4743	NA	-1.27333	1.65306	1.59827	-1.22027	-2.39494	NA	NA	NA	NA	NA	-3.6471	-6.07146	-3.34744	-5.61644	-3.02794	NA	NA	1.30672	NA
Bra011669	-1.1382	NA	NA	-1.11398	NA	NA	NA	NA	NA	NA	NA	NA	NA	NA	NA	NA	NA	NA	NA	NA	NA	NA
Bra009334	-1.23447	-1.77745	1.142	NA	NA	1.02791	NA	NA	NA	NA	NA	NA	-1.69718	-1.87051	NA	NA	NA	NA	NA	NA	NA	NA
Bra013339	-1.92827	-2.84793	NA	-1.90698	2.70963	3.29649	NA	NA	NA	NA	NA	NA	NA	NA	NA	NA	NA	-3.57511	NA	NA	NA	NA
Bra015636	-1.53238	-1.95571	NA	-1.42729	NA	NA	NA	NA	NA	NA	NA	NA	-1.89187	-1.77838	NA	NA	NA	NA	NA	NA	NA	NA
Bra008878	1.02877	1.58884	NA	NA	NA	NA	NA	1.70338	NA	NA	NA	NA	NA	NA	NA	NA	NA	NA	NA	NA	NA	NA
Bra034108	-6.2237	-1.94964	NA	NA	NA	NA	NA	NA	NA	NA	NA	NA	NA	NA	NA	NA	NA	NA	NA	NA	NA	NA
Bra033283	-2.77035	-2.54962	-6.01108	-3.32252	NA	-3.29887	NA	-2.32164	NA	NA	NA	2.44172	3.27914	NA	-3.75095	NA	1.77294	1.80079	NA	NA	NA	1.03675
Bra003021	4.06504	5.43595	NA	3.9881	NA	NA	NA	NA	NA	NA	NA	-6.51012	NA	NA	NA	NA	NA	NA	NA	NA	NA	NA
Bra014087	1.51479	1.16257	NA	NA	NA	NA	NA	NA	-1.27175	NA	-1.037	NA	NA	NA	NA	NA	NA	NA	NA	NA	NA	NA
Bra025304	-1.80161	-1.57196	NA	NA	NA	1.59422	NA	NA	NA	NA	-2.60455	NA	-3.38276	-2.72931	-3.27124	-3.01203	NA	-3.19821	NA	NA	NA	-1.87371
Bra040238	1.96338	1.10412	1.27187	1.11589	NA	NA	NA	NA	NA	NA	NA	NA	NA	NA	NA	-2.0668	NA	NA	NA	NA	NA	NA
Bra010864	1.57378	1.26727	1.1114	1.50325	-1.13905	NA	-1.79617	NA	NA	NA	NA	NA	NA	NA	NA	NA	NA	NA	NA	NA	NA	NA
Bra012716	-1.48165	-1.34175	NA	NA	NA	NA	-1.19313	NA	NA	NA	NA	NA	NA	NA	NA	NA	NA	NA	NA	NA	NA	NA
Bra022246	2.25147	2.40833	NA	1.71504	NA	-1.12789	NA	NA	NA	NA	NA	NA	NA	NA	NA	NA	NA	NA	NA	NA	NA	NA
Bra011517	1.6106	1.32635	1.44455	1.58291	NA	2.27923	NA	1.07141	NA	NA	NA	NA	NA	NA	NA	NA	NA	NA	NA	NA	NA	NA
Bra025526	-2.82956	-4.34871	NA	-1.80288	1.54169	1.02466	NA	-1.29021	NA	-9.10529	NA	NA	-7.30062	NA	-7.63011	-8.14212	NA	-25.1296	NA	NA	NA	NA
Bra039042	-1.74721	-3.14975	NA	-1.98504	NA	NA	NA	-1.73601	1.5025	NA	1.67259	NA	NA	1.36124	2.08989	2.36484	NA	NA	NA	NA	NA	NA
Bra022184	-2.83196	-3.61063	NA	-1.76507	NA	NA	NA	-2.49507	NA	NA	-1.93744	NA	-1.57313	NA	NA	NA	NA	NA	NA	NA	NA	NA
Bra013377	1.62527	1.72247	1.49972	1.64102	NA	NA	1.02424	1.95902	NA	NA	NA	NA	NA	NA	NA	-1.29485	NA	-1.67292	NA	NA	NA	NA
Bra009840	3.6636	3.07671	3.68159	3.2677	NA	NA	NA	NA	NA	NA	NA	NA	NA	NA	NA	NA	NA	NA	NA	NA	NA	NA
Bra031910	-1.349	-2.18247	-1.03465	NA	NA	NA	NA	NA	1.55076	NA	NA	NA	NA	-1.7927	-1.69473	NA	NA	NA	NA	NA	NA	NA
Bra003397	-2.80639	-3.39479	-1.78366	-2.64372	NA	NA	-1.20495	-1.11526	NA	NA	NA	NA	NA	NA	NA	NA	NA	NA	NA	NA	-1.49965	-1.82765
Bra013068	-3.18024	-4.54626	NA	-2.83947	NA	-1.2831	NA	-2.19815	NA	NA	NA	NA	NA	NA	NA	NA	NA	NA	NA	NA	NA	NA
Bra009519	-4.77911	-3.86951	NA	-3.60436	-5.06911	NA	NA	NA	NA	NA	NA	NA	NA	NA	NA	NA	NA	NA	NA	NA	NA	NA
Bra014794	-5.94937	-5.66219	NA	-2.12722	3.76173	4.76837	5.16065	2.21632	NA	NA	NA	NA	NA	NA	NA	NA	NA	NA	NA	NA	NA	NA
Bra026941	-1.11992	NA	NA	NA	-1.46493	NA	NA	NA	NA	NA	NA	NA	NA	NA	NA	NA	NA	NA	NA	NA	NA	NA
Bra029101	2.18005	1.98526	2.11107	2.72459	NA	2.61992	NA	1.4347	NA	NA	NA	NA	NA	NA	NA	NA	NA	NA	NA	NA	NA	NA
Bra036119	-1.36566	-1.32628	NA	-1.16919	NA	NA	NA	-1.35528	NA	NA	NA	NA	NA	NA	NA	NA	NA	NA	NA	NA	NA	NA
Bra037292	3.30313	3.26671	4.34962	3.40119	NA	NA	NA	-3.16347	NA	NA	NA	NA	NA	NA	NA	NA	NA	NA	NA	NA	NA	NA
Bra028589	-2.05844	-2.70785	NA	NA	1.77028	1.69582	1.0338	NA	NA	NA	NA	NA	NA	-1.89452	NA	NA	NA	NA	NA	NA	NA	NA
Bra010626	-2.47313	-3.17261	-1.66747	-2.26565	-2.63075	-3.05181	NA	NA	NA	NA	NA	NA	NA	NA	NA	-2.45724	NA	NA	NA	NA	NA	NA
Bra019466	-4.19676	-5.57685	NA	-2.81655	-3.35667	NA	-4.28096	-4.64243	NA	NA	NA	NA	NA	NA	NA	NA	NA	NA	NA	NA	NA	NA
Bra026531	-3.4937	-3.95315	NA	-2.41409	-3.07438	-4.22011	NA	-5.57211	NA	NA	NA	NA	NA	-2.38099	-3.11182	-2.13714	NA	-2.15991	NA	NA	NA	NA
Bra019259	-2.25826	-2.5433	NA	-1.47203	NA	-1.27474	NA	NA	NA	NA	NA	NA	NA	NA	NA	NA	NA	NA	NA	NA	NA	NA
Bra040562	-1.40164	-1.80432	NA	-1.18823	NA	NA	NA	-1.24489	1.05141	NA	NA	1.43747	NA	NA	NA	NA	NA	NA	NA	NA	NA	NA
Bra027907	-3.37612	-4.86246	-2.80951	-3.40604	-2.64363	NA	NA	-2.44782	NA	NA	NA	NA	NA	NA	NA	NA	NA	NA	NA	NA	NA	NA
Bra036955	-1.29518	-1.31504	NA	NA	NA	NA	NA	-2.5464	NA	NA	NA	NA	NA	NA	NA	NA	NA	NA	NA	NA	NA	NA
Bra015395	-1.61637	-2.48404	-1.05875	-1.49215	NA	NA	-1.93884	-2.17351	1.06327	NA	NA	NA	NA	NA	NA	1.26102	1.21859	NA	NA	NA	NA	NA
Bra036186	-1.62737	-2.44678	-1.39749	-1.56027	NA	-3.64546	NA	NA	NA	NA	-1.33369	NA	-1.19976	NA	NA	NA	NA	NA	NA	NA	NA	NA
Bra003683	1.10502	1.06322	NA	NA	1.15114	1.23035	1.09421	NA	NA	NA	NA	NA	NA	NA	NA	NA	NA	NA	NA	NA	NA	NA
Bra034990	-1.50975	-2.3003	-1.68736	-1.47598	NA	-2.22206	NA	-5.22008	NA	NA	NA	NA	NA	NA	NA	NA	NA	NA	NA	NA	NA	NA
Bra004473	2.3219	2.99018	NA	1.84206	NA	-3.13805	4.01948	NA	-3.57792	NA	NA	NA	NA	-4.28816	-3.95853	-3.11431	NA	NA	NA	NA	-1.24538	NA
Bra034608	2.15341	2.35052	1.11182	1.57959	NA	-2.20266	NA	NA	NA	NA	NA	NA	NA	2.00174	NA	NA	1.4725	NA	NA	-1.06476	-1.26072	-1.57051
Bra025224	-1.54927	-1.74672	NA	NA	NA	NA	-1.26995	NA	NA	NA	NA	NA	NA	NA	NA	NA	NA	NA	NA	NA	NA	NA
Bra001774	2.27479	1.58355	2.05132	1.52585	4.31984	1.43132	1.19677	NA	NA	NA	NA	NA	NA	NA	NA	NA	NA	-2.40796	NA	NA	NA	NA
Bra040966	1.26061	1.31436	1.0762	NA	NA	NA	NA	NA	NA	NA	NA	NA	NA	NA	NA	NA	NA	NA	NA	NA	NA	NA
Bra037702	-4.24723	-10.6089	-2.14015	-3.86498	3.56488	2.23105	NA	-3.38422	NA	NA	NA	-11.2341	-5.12546	NA	NA	NA	-5.50511	NA	NA	NA	NA	NA
Bra021370	-2.89717	-4.0484	NA	-3.32576	NA	NA	NA	NA	NA	NA	NA	-4.1361	NA	NA	NA	1.51665	NA	NA	NA	NA	NA	NA
Bra033458	2.6073	1.57878	2.62401	2.1816	NA	NA	NA	NA	NA	NA	NA	NA	NA	NA	NA	NA	NA	NA	NA	NA	NA	NA
Bra030024	-3.25977	-3.65696	NA	-2.06495	NA	NA	NA	NA	1.34637	1.49286	1.0937	NA	1.35776	1.56016	1.5525	1.35294	NA	NA	NA	NA	NA	NA
Bra007497	-1.74964	-2.30416	NA	-1.38065	NA	NA	-1.20144	NA	NA	NA	NA	NA	NA	NA	NA	NA	NA	NA	NA	-1.55465	-2.01731	-2.34567
Bra030052	-2.79557	-2.84225	-1.30638	-1.313	NA	NA	NA	-1.83934	-1.53879	NA	-1.40307	NA	NA	NA	-1.55608	-2.24779	NA	-2.07332	NA	NA	NA	NA
Bra024694	1.46336	1.57638	NA	NA	1.44755	NA	NA	NA	NA	NA	NA	NA	NA	NA	NA	NA	NA	NA	NA	NA	NA	NA
Bra025135	-1.64989	-1.95694	NA	-1.35125	NA	-2.12192	NA	NA	NA	NA	NA	NA	NA	NA	NA	NA	NA	NA	NA	-1.06429	-1.16698	-1.29306
Bra024446	1.6882	2.08825	2.39833	1.78491	1.90907	1.09667	1.75726	2.62582	NA	NA	NA	NA	NA	NA	NA	NA	-2.39676	NA	NA	NA	NA	NA
Bra006298	-2.92451	-3.5715	NA	-1.82837	-1.43168	NA	NA	NA	NA	NA	NA	NA	NA	NA	NA	NA	NA	-2.12529	NA	NA	NA	NA
Bra006454	-1.4454	NA	NA	-1.00246	1.49994	1.16588	1.00343	1.63809	NA	NA	NA	NA	NA	NA	NA	NA	NA	NA	NA	NA	NA	NA
Bra034812	1.23237	1.3896	NA	1.02918	NA	NA	NA	1.77023	NA	NA	NA	NA	NA	NA	NA	NA	NA	NA	NA	NA	NA	NA
Bra029849	1.08995	1.35036	NA	NA	NA	NA	NA	NA	NA	NA	NA	NA	NA	NA	NA	NA	NA	NA	NA	NA	NA	NA
Bra004424	-7.48763	-7.19753	NA	-3.82589	-4.1707	-3.39915	NA	NA	NA	NA	NA	NA	NA	NA	NA	NA	NA	NA	NA	NA	NA	NA
Bra016412	1.73209	1.14348	1.86805	1.87654	2.57687	-2.13116	NA	-1.82606	-1.20092	NA	-1.45508	-2.1368	-1.54493	NA	NA	NA	NA	NA	NA	NA	NA	NA
Bra006782	-2.63208	-3.22873	-1.80504	-2.3009	NA	NA	NA	-1.34214	NA	NA	NA	NA	NA	NA	NA	NA	NA	NA	NA	NA	NA	NA
Bra028522	-1.85246	-2.7282	NA	-1.2904	NA	1.31336	NA	1.43042	NA	NA	NA	NA	NA	NA	NA	-1.38549	NA	-1.59358	NA	NA	NA	NA
Bra035864	-3.15088	-2.62288	NA	-1.65374	-1.57224	1.19141	NA	-2.03725	NA	NA	NA	NA	NA	NA	NA	NA	NA	-1.77406	NA	NA	NA	NA
Bra023968	1.12612	1.32624	NA	NA	NA	NA	NA	1.63942	NA	NA	NA	NA	NA	NA	NA	NA	NA	NA	NA	NA	NA	NA
Bra006530	-1.38204	-1.56517	NA	NA	NA	NA	NA	NA	NA	NA	NA	NA	NA	NA	NA	NA	NA	NA	NA	NA	NA	NA
Bra015122	-1.71177	-1.4429	NA	NA	NA	NA	NA	-1.30567	NA	NA	NA	NA	NA	NA	NA	NA	NA	NA	NA	NA	NA	NA
Bra030702	-2.73191	-2.9125	-1.74262	-2.22639	NA	NA	NA	-1.15943	NA	NA	NA	NA	NA	NA	NA	NA	NA	NA	NA	NA	NA	NA
Bra036918	1.63807	1.68752	NA	NA	NA	NA	NA	NA	NA	NA	NA	NA	NA	NA	NA	NA	NA	NA	NA	NA	NA	NA
Bra025271	3.46533	3.72298	3.03837	3.13819	NA	NA	NA	NA	NA	NA	NA	NA	NA	NA	NA	NA	NA	NA	NA	NA	NA	NA
Bra038889	-6.76558	-5.04751	NA	-2.76361	NA	NA	NA	NA	NA	NA	NA	NA	NA	NA	NA	NA	NA	NA	NA	NA	NA	NA
Bra032486	-2.33954	-4.35654	-1.11866	-2.11117	-1.92497	-1.50451	-3.02278	-5.17049	NA	NA	NA	NA	NA	NA	NA	NA	1.17752	NA	NA	NA	NA	NA
Bra019354	1.13775	1.13664	NA	1.0889	NA	NA	NA	NA	NA	NA	1.42014	NA	NA	NA	-1.4595	-1.10263	NA	-1.14612	NA	NA	NA	NA
Bra023465	-1.05698	-1.30111	NA	NA	NA	NA	NA	NA	NA	NA	NA	NA	NA	NA	NA	NA	-1.29881	NA	NA	NA	NA	NA
Bra019662	-1.68268	-1.66888	-1.25256	-1.32625	NA	NA	NA	NA	NA	NA	-1.23797	NA	-1.0838	NA	NA	NA	NA	NA	NA	NA	NA	NA
Bra035397	1.07105	1.00838	NA	1.01166	NA	NA	NA	NA	NA	NA	NA	NA	NA	NA	NA	NA	NA	NA	NA	NA	NA	NA
Bra014499	1.15988	1.20842	NA	1.05858	1.12058	NA	1.54915	1.45281	NA	NA	NA	NA	NA	NA	NA	NA	NA	NA	NA	NA	NA	NA
Bra025672	-1.19341	-1.23445	-1.13174	-1.41667	NA	NA	NA	-1.2908	NA	NA	NA	NA	NA	NA	NA	NA	1.63168	NA	NA	NA	NA	NA
Bra012417	-1.22894	NA	NA	NA	-1.0189	NA	NA	2.23685	NA	NA	-1.26158	NA	-1.45854	NA	NA	NA	NA	NA	NA	NA	NA	NA
Bra035744	-1.54371	-2.49771	NA	-1.04144	1.17304	NA	NA	NA	NA	NA	NA	NA	NA	NA	NA	NA	NA	NA	NA	NA	NA	NA
Bra014713	1.45736	2.17911	NA	1.05561	NA	1.26381	NA	1.4052	NA	NA	NA	NA	NA	NA	NA	NA	NA	NA	NA	NA	NA	NA
Bra020433	2.73486	3.19193	4.19387	2.5657	-3.2812	-1.95461	-1.33951	NA	NA	NA	NA	NA	NA	NA	NA	NA	NA	NA	NA	NA	NA	NA
Bra007717	5.10738	4.46498	5.23413	4.44441	NA	NA	NA	NA	NA	NA	NA	NA	NA	NA	NA	NA	NA	NA	NA	NA	NA	NA
Bra022892	-2.1807	-2.42608	NA	-1.02614	-1.68454	NA	-1.49501	-1.78096	NA	NA	NA	-1.10642	NA	NA	NA	NA	NA	-1.37867	NA	NA	NA	NA
Bra011470	-4.91243	-8.28309	NA	-4.58436	NA	4.46212	NA	-1.74109	NA	NA	NA	NA	NA	NA	NA	NA	NA	3.91904	NA	NA	NA	NA
Bra036276	-1.2386	-1.63935	NA	-1.19653	NA	NA	-1.14087	-1.11646	NA	NA	NA	NA	NA	NA	NA	NA	NA	NA	NA	NA	NA	NA
Bra011457	-2.1946	-2.84347	-1.06117	-2.21243	NA	NA	NA	NA	NA	NA	NA	NA	NA	NA	NA	NA	NA	NA	NA	NA	NA	NA
Bra005935	3.58364	3.60091	NA	NA	NA	-7.33958	1.45579	NA	NA	NA	NA	NA	NA	NA	NA	NA	NA	NA	NA	-1.37336	-1.46394	NA
Bra009240	-2.14594	-2.76558	NA	-1.29088	NA	-1.8235	4.70517	NA	NA	NA	NA	NA	-2.85699	NA	NA	NA	NA	NA	NA	NA	NA	NA
Bra015530	-1.67711	-2.9334	NA	NA	NA	NA	NA	NA	NA	NA	NA	NA	-2.12802	NA	-2.84017	-2.3551	NA	-2.67469	NA	NA	NA	NA
Bra031522	1.03423	1.00363	NA	NA	NA	NA	NA	1.03407	NA	NA	NA	NA	NA	NA	NA	NA	NA	NA	NA	NA	NA	NA
Bra039759	-2.23228	-3.97038	NA	NA	NA	NA	NA	NA	NA	NA	NA	NA	NA	NA	NA	-2.5623	NA	NA	NA	NA	NA	NA
Bra040196	1.31146	1.53802	NA	1.3958	NA	1.09261	NA	1.00441	NA	NA	NA	NA	NA	-1.89174	NA	-2.02651	-1.91523	NA	NA	NA	NA	NA
Bra004077	-1.06649	NA	NA	NA	-1.12758	NA	NA	NA	NA	NA	NA	NA	NA	NA	NA	NA	NA	NA	NA	NA	NA	NA
Bra009658	5.25983	6.08883	6.8869	4.82365	NA	NA	6.02906	5.96481	NA	NA	NA	NA	NA	NA	NA	NA	NA	NA	NA	NA	NA	NA
Bra026540	-1.55298	-2.70684	NA	NA	NA	NA	NA	NA	-1.69797	-1.9056	NA	NA	-2.26417	-1.57223	-1.57693	-1.77789	NA	NA	NA	-1.84998	-2.23585	NA
Bra004172	1.55825	2.37614	1.96562	1.63936	NA	1.60092	1.30529	2.54085	NA	NA	NA	NA	NA	NA	NA	NA	NA	NA	NA	NA	NA	NA
Bra018116	2.62707	2.66455	NA	1.7189	NA	NA	NA	NA	NA	NA	NA	NA	NA	NA	NA	NA	NA	NA	NA	NA	NA	NA
Bra013123	-4.25278	-3.54388	-2.23036	-5.08433	NA	-5.57989	NA	-6.01792	NA	NA	NA	NA	NA	-1.95739	NA	NA	NA	NA	NA	NA	NA	7.60102
Bra030817	1.05766	1.56147	NA	NA	NA	NA	1.27438	1.4463	NA	NA	NA	NA	NA	NA	NA	NA	NA	NA	NA	NA	NA	NA
Bra007580	1.25672	1.95378	1.03412	1.19107	-1.17076	NA	NA	1.8496	NA	NA	NA	NA	NA	NA	NA	NA	NA	NA	NA	NA	NA	NA
Bra039955	1.28839	2.26021	NA	NA	NA	NA	1.1492	1.05262	NA	NA	NA	NA	NA	NA	NA	NA	NA	NA	NA	NA	NA	NA
Bra018623	1.0429	1.46872	1.10167	1.07528	1.11712	NA	1.73153	1.71652	NA	NA	NA	NA	NA	NA	NA	NA	NA	NA	NA	NA	NA	NA
Bra003265	-2.96505	-2.75126	-1.59203	-3.12582	NA	-1.96296	NA	-6.3627	NA	NA	NA	NA	NA	NA	NA	NA	NA	NA	NA	NA	NA	NA
Bra025740	-2.0674	-1.33566	NA	NA	NA	2.41085	-2.06662	2.04959	1.50823	NA	NA	-1.15811	1.24051	NA	1.05878	NA	NA	NA	NA	NA	NA	1.61941
Bra026223	1.31398	1.24859	NA	1.67805	NA	NA	NA	NA	NA	NA	NA	NA	NA	-1.06552	-1.25783	-1.40884	-1.08513	NA	NA	NA	NA	NA
Bra010055	-1.64351	-1.20676	NA	-2.1381	-3.94257	-1.81639	-2.33958	-1.00193	1.52527	NA	2.03885	NA	NA	NA	NA	1.46061	1.92506	NA	NA	NA	NA	NA
Bra034101	1.37978	1.77041	NA	NA	NA	-1.13267	NA	NA	NA	NA	NA	NA	NA	NA	NA	NA	NA	NA	NA	NA	NA	NA
Bra031893	-2.02923	-2.01084	NA	-1.22249	NA	NA	NA	NA	NA	NA	-1.62316	NA	-1.93165	NA	NA	NA	NA	-1.78028	NA	NA	NA	NA
Bra021259	1.37196	1.98072	1.8277	1.02472	-2.22738	NA	NA	NA	NA	NA	NA	NA	NA	NA	NA	NA	NA	NA	NA	NA	NA	NA
Bra015632	-3.59223	-7.58336	NA	-2.94833	NA	NA	NA	NA	NA	NA	NA	NA	NA	NA	NA	NA	NA	NA	NA	NA	NA	-1.08074
Bra027699	-2.45333	-3.75725	NA	-1.72582	-1.80083	NA	NA	-1.91658	NA	NA	NA	NA	NA	NA	2.71309	NA	3.06349	NA	NA	NA	NA	NA
Bra004312	-3.5428	-4.02433	NA	-2.87426	NA	NA	NA	NA	NA	NA	NA	NA	NA	NA	NA	NA	NA	NA	NA	NA	NA	NA
Bra012600	-1.5253	-1.73381	-1.73249	-1.67011	NA	-1.08908	NA	-1.68065	NA	NA	NA	NA	NA	NA	NA	NA	NA	NA	NA	NA	NA	NA
Bra027263	1.13048	1.34401	NA	NA	NA	NA	NA	NA	NA	NA	NA	NA	NA	NA	NA	NA	NA	NA	NA	NA	NA	NA
Bra015673	2.98072	3.34166	NA	1.91467	NA	-2.60268	NA	NA	NA	NA	NA	NA	NA	NA	NA	-1.70042	NA	NA	NA	-1.38768	-1.67411	-2.06374
Bra030611	-1.9513	-4.13179	-1.11432	-1.37972	NA	1.50134	NA	-1.33497	NA	NA	NA	NA	NA	NA	NA	NA	NA	NA	NA	NA	NA	NA
Bra000366	-2.19213	-2.79804	NA	-1.91898	-1.82914	-1.14949	-2.21324	-3.24343	NA	NA	NA	NA	NA	NA	NA	NA	NA	NA	NA	NA	NA	NA
Bra020422	-5.33212	-7.44177	NA	-2.44705	NA	NA	NA	-5.28336	NA	NA	NA	NA	NA	NA	NA	NA	NA	NA	NA	NA	NA	NA
Bra020578	-2.10073	-2.86231	-2.17294	-1.50643	NA	-1.53627	NA	-1.41825	NA	NA	NA	NA	NA	NA	-1.0262	-1.01952	NA	NA	NA	NA	NA	NA
Bra014721	-1.30001	-1.58882	NA	-1.19409	2.00553	2.19462	NA	NA	NA	NA	NA	NA	-1.82639	-2.01018	NA	-2.33275	-1.85601	-1.80883	NA	NA	NA	NA
Bra040317	-5.20084	-6.53174	-3.02624	-4.63911	NA	NA	NA	NA	NA	NA	NA	NA	-6.52179	-4.97129	-8.3042	-4.94943	NA	-7.48222	NA	NA	NA	NA
Bra009608	-2.57871	-3.52306	-1.24631	-1.71723	-1.5584	NA	-1.80262	NA	1.18824	NA	1.22792	-1.82908	1.00296	NA	1.30517	1.19367	1.06824	NA	NA	NA	NA	NA
Bra009406	-6.79508	-5.08357	NA	-5.18421	NA	NA	NA	NA	NA	NA	NA	NA	NA	NA	NA	NA	NA	NA	NA	NA	NA	NA
Bra035048	-1.61944	-1.93673	-1.29254	-1.73452	-1.20143	NA	NA	NA	1.57408	NA	1.27474	NA	NA	1.7918	1.19733	1.23923	2.06311	NA	NA	NA	NA	NA
Bra032188	2.62335	3.50841	NA	1.64617	NA	-4.55811	3.38291	NA	-1.88953	NA	NA	NA	NA	-2.5504	-2.17937	-2.21387	NA	NA	NA	NA	NA	NA
Bra028950	2.16305	2.25045	2.24338	1.9046	NA	-2.14608	1.88221	2.117	-1.71447	NA	NA	NA	NA	NA	-1.43775	-2.68868	NA	NA	NA	NA	NA	NA
Bra031336	-2.09013	-2.4907	NA	-1.6882	NA	NA	NA	NA	NA	NA	NA	NA	-1.62367	NA	NA	NA	NA	NA	NA	NA	NA	NA
Bra013349	-1.48022	-1.31169	-1.12151	-1.24544	NA	-1.66923	NA	NA	NA	NA	NA	NA	NA	NA	NA	NA	NA	NA	NA	NA	NA	NA
Bra008309	1.51969	1.99314	NA	1.78242	-1.30145	-2.22845	1.14707	-1.03499	NA	NA	1.54828	2.64364	NA	1.35705	1.24053	NA	1.10404	NA	NA	NA	-1.23411	NA
Bra018909	-7.20213	-6.91203	NA	-2.96485	-2.3967	NA	-3.21763	-2.71321	NA	NA	NA	NA	NA	NA	NA	NA	NA	NA	NA	NA	NA	NA
Bra027031	-1.36786	-2.30734	NA	-1.3642	NA	1.30666	NA	NA	NA	NA	NA	NA	NA	NA	NA	NA	NA	NA	NA	NA	NA	NA
Bra028836	2.05577	2.141	1.20403	1.4059	NA	NA	NA	NA	NA	NA	NA	NA	NA	NA	NA	-1.18213	NA	NA	NA	NA	NA	-1.1639
Bra031756	-1.66448	-1.80696	-1.24408	-1.44179	NA	2.02813	NA	-5.69436	NA	NA	NA	NA	NA	NA	NA	NA	NA	NA	NA	NA	NA	NA
Bra007207	3.77822	3.42147	NA	NA	NA	NA	NA	NA	NA	NA	NA	NA	NA	NA	NA	NA	NA	NA	NA	NA	NA	NA
Bra020023	2.66402	2.41093	NA	1.86427	4.67094	4.52606	2.27098	2.247	NA	NA	NA	NA	NA	NA	NA	NA	NA	NA	NA	-1.03131	-1.36957	-1.34801
Bra034562	1.21225	1.44748	NA	NA	NA	-1.10195	NA	NA	NA	NA	NA	NA	NA	NA	NA	NA	NA	NA	NA	NA	NA	NA
Bra011717	6.37337	7.49846	6.53289	7.43327	NA	NA	NA	NA	NA	NA	NA	NA	NA	NA	NA	NA	NA	NA	NA	NA	NA	NA
Bra000622	1.09772	1.11558	NA	NA	NA	NA	NA	NA	NA	NA	NA	NA	NA	NA	NA	NA	NA	NA	NA	NA	NA	NA
Bra008333	-6.53601	-4.28357	-2.36695	-4.07262	-4.69487	-3.09788	-4.55179	-4.4621	2.44926	NA	NA	NA	NA	NA	5.14318	NA	NA	NA	NA	NA	NA	NA
Bra014789	5.65979	6.24271	4.54068	5.50933	NA	NA	NA	NA	NA	NA	NA	NA	NA	NA	NA	NA	NA	NA	NA	NA	NA	NA
Bra023006	-1.77468	-2.5661	NA	NA	-1.44365	NA	-1.29856	NA	NA	NA	NA	NA	NA	NA	NA	NA	NA	NA	NA	NA	NA	NA
Bra029785	2.00874	2.28429	NA	1.44433	NA	1.22322	NA	NA	NA	NA	NA	NA	NA	NA	NA	NA	NA	NA	NA	NA	NA	NA
Bra022373	-1.46803	-1.93401	NA	-1.04041	NA	-1.49171	NA	-1.49635	NA	NA	1.45277	-2.23473	NA	NA	NA	NA	NA	NA	NA	NA	NA	NA
Bra003002	-6.62944	-6.31508	NA	-4.10708	NA	NA	NA	NA	NA	NA	NA	NA	NA	NA	NA	-1.80541	-2.02068	-1.52367	NA	NA	NA	NA
Bra030856	2.48788	2.86803	NA	1.49629	NA	NA	1.81701	2.00534	NA	NA	NA	NA	NA	NA	NA	NA	NA	NA	NA	NA	NA	-1.10426
Bra036141	1.655	1.71872	NA	1.34509	NA	NA	NA	NA	NA	NA	NA	NA	NA	NA	NA	NA	NA	NA	NA	NA	NA	NA
Bra029640	-3.40074	-3.11158	NA	-1.75825	NA	1.5962	NA	NA	NA	NA	NA	NA	NA	-1.8314	-2.96778	-2.00024	-2.21116	NA	NA	NA	NA	NA
Bra002123	2.69238	3.13195	3.46527	2.92294	NA	NA	NA	NA	NA	NA	NA	NA	NA	NA	NA	NA	NA	NA	NA	NA	NA	NA
Bra022699	-3.04435	-4.74713	-1.60506	-2.3039	NA	NA	NA	NA	NA	NA	NA	NA	NA	NA	NA	NA	NA	NA	NA	NA	NA	NA
Bra035272	-1.70328	-2.86858	-1.87417	-1.55458	NA	NA	NA	NA	NA	NA	NA	NA	NA	NA	NA	NA	NA	NA	NA	NA	NA	NA
Bra036072	-1.60404	NA	-1.28777	NA	-1.06672	NA	-1.16484	-1.03549	NA	NA	1.03625	NA	NA	NA	NA	NA	NA	NA	NA	NA	NA	NA
Bra036281	-4.33081	-5.57822	NA	-1.98518	NA	NA	NA	NA	NA	NA	NA	NA	NA	NA	NA	NA	NA	NA	NA	NA	1.02915	NA
Bra001959	-1.10609	-1.22207	-1.01421	NA	NA	-1.39272	NA	-1.10597	NA	NA	NA	NA	NA	NA	NA	NA	1.26977	NA	NA	NA	NA	NA
Bra024660	-2.10685	-1.94671	NA	-2.21498	-4.07197	1.83329	-2.67038	NA	NA	NA	NA	NA	NA	NA	NA	NA	NA	NA	NA	NA	NA	NA
Bra008723	-1.17912	-1.37708	NA	-1.26571	-1.02451	NA	-1.20975	-1.157	NA	NA	NA	NA	NA	NA	NA	NA	NA	NA	NA	NA	NA	NA
Bra023408	-2.30989	-1.98545	NA	-1.57083	NA	NA	NA	NA	NA	NA	NA	NA	NA	NA	NA	NA	NA	NA	NA	NA	NA	NA
Bra032933	-1.03082	NA	NA	NA	NA	NA	NA	NA	NA	NA	NA	NA	NA	NA	NA	NA	NA	NA	NA	NA	NA	NA
Bra030873	-2.77172	-3.38642	NA	-2.17556	1.62366	1.63453	NA	NA	2.77819	NA	NA	NA	NA	NA	NA	NA	NA	NA	NA	NA	NA	NA
Bra034281	-2.18438	-3.31952	-1.91289	-1.89852	NA	-2.39637	NA	NA	-1.05294	NA	NA	NA	NA	NA	-1.21833	-1.25535	NA	NA	NA	NA	NA	NA
Bra003223	2.06328	2.62348	NA	1.381	NA	NA	NA	NA	-2.82739	NA	NA	NA	NA	-3.65324	-3.47676	-5.65797	-2.30527	-4.61575	NA	NA	NA	NA
Bra008890	1.7471	1.56372	1.26383	1.27506	NA	NA	NA	-6.52772	NA	NA	NA	NA	NA	-1.59934	-5.66946	-3.05389	-2.10631	-2.35302	NA	NA	NA	NA
Bra008763	-1.43641	-1.67748	NA	NA	1.02227	1.53238	NA	NA	NA	NA	NA	NA	NA	NA	NA	NA	NA	NA	NA	NA	NA	NA
Bra017872	-3.67847	-4.0722	-3.29178	-3.95492	-3.99128	-3.55423	NA	-4.92809	-2.89677	-3.771	-2.87554	NA	-2.76039	NA	NA	-2.79385	NA	-4.36677	NA	-1.43642	-2.78089	-2.52247
Bra001857	-1.8946	-1.97434	NA	-1.30251	1.85446	NA	NA	NA	NA	NA	NA	NA	-1.14529	NA	NA	NA	NA	NA	NA	NA	NA	NA
Bra019077	1.37534	1.25182	1.62343	1.43961	NA	NA	NA	1.34954	NA	NA	NA	NA	NA	-1.69546	-1.13728	-1.61106	-2.51572	NA	NA	NA	NA	NA
Bra030876	-4.1112	-6.73663	NA	-2.96927	1.45252	1.41345	1.7087	NA	NA	NA	NA	NA	NA	3.79336	2.99545	NA	2.28996	NA	NA	NA	NA	NA
Bra011576	-1.70811	-1.7111	NA	NA	NA	-1.45366	NA	-1.82559	NA	NA	NA	NA	NA	1.24031	1.22732	NA	1.17336	NA	NA	NA	NA	NA
Bra029666	1.55326	1.45923	NA	1.21723	2.62284	NA	3.38847	1.16368	-2.14062	-1.3885	NA	NA	-1.90662	NA	NA	-2.18299	-3.31439	-1.59871	NA	-1.19477	NA	NA
Bra015281	1.32564	1.9919	NA	NA	NA	NA	NA	NA	NA	NA	NA	NA	NA	NA	NA	NA	NA	NA	NA	NA	NA	NA
Bra006372	1.39254	1.3926	NA	NA	NA	NA	NA	NA	NA	NA	NA	NA	NA	NA	NA	NA	NA	NA	NA	-1.05562	-1.13172	-1.12462
Bra016945	2.1174	2.42583	1.01177	1.82573	-2.36929	NA	-1.54582	NA	NA	NA	NA	NA	NA	-3.00066	-3.12118	NA	NA	NA	NA	NA	NA	NA
Bra008659	-2.55057	-3.19421	NA	-1.95525	1.15644	3.0454	NA	NA	NA	NA	NA	NA	NA	NA	NA	NA	NA	NA	NA	NA	NA	NA
Bra004620	1.80384	2.29828	1.78084	1.56881	-1.30867	NA	NA	1.29936	NA	NA	NA	NA	NA	1.406	NA	1.28339	NA	NA	NA	NA	NA	NA
Bra037993	-3.52218	-4.08525	NA	-4.09839	NA	NA	NA	NA	NA	NA	NA	NA	NA	NA	NA	NA	NA	NA	NA	NA	NA	NA
Bra009505	-1.10679	-1.42732	NA	NA	NA	NA	-1.14965	NA	NA	NA	NA	NA	NA	NA	NA	NA	NA	NA	NA	NA	NA	NA
Bra010470	-2.97093	-5.22123	NA	-2.1293	-2.10234	NA	NA	-1.6081	NA	NA	NA	NA	-3.42581	NA	NA	NA	NA	NA	NA	NA	NA	NA
Bra011565	-1.10115	-1.09345	NA	NA	NA	NA	NA	NA	NA	NA	NA	NA	-1.02532	NA	NA	-1.14982	NA	-1.22104	NA	NA	NA	NA
Bra024828	-1.6574	-2.36243	NA	-1.06192	NA	NA	NA	NA	NA	NA	NA	NA	NA	NA	NA	NA	NA	NA	NA	NA	NA	NA
Bra011481	1.41428	1.44734	NA	1.29847	NA	NA	NA	NA	NA	NA	1.35957	NA	NA	NA	NA	NA	-1.14543	NA	NA	NA	NA	NA
Bra028346	-1.84203	-2.28408	NA	-1.45296	NA	NA	-1.43318	NA	NA	NA	NA	NA	NA	NA	NA	NA	NA	NA	NA	NA	NA	NA
Bra040444	-2.38282	-3.25497	NA	-1.85115	NA	NA	NA	NA	1.83769	NA	NA	NA	NA	NA	NA	1.47122	NA	NA	NA	NA	NA	NA
Bra028150	-1.45649	-1.9459	NA	-1.0793	NA	NA	NA	NA	NA	NA	NA	NA	NA	NA	NA	NA	NA	NA	NA	NA	NA	NA
Bra040433	-1.82331	-3.73713	1.08563	NA	NA	NA	NA	NA	NA	NA	NA	NA	NA	NA	-1.43707	NA	NA	-1.52964	NA	NA	NA	NA
Bra012671	-1.40811	-1.75093	-1.32587	-1.56544	NA	-1.85582	-1.46417	-1.62006	NA	NA	NA	NA	NA	1.3153	1.22009	NA	NA	NA	NA	NA	1.20874	NA
Bra022170	1.15388	1.39749	NA	NA	NA	NA	NA	NA	NA	NA	NA	NA	NA	NA	NA	NA	NA	NA	NA	NA	NA	NA
Bra031766	-4.35992	-4.43417	-1.91331	-2.41138	2.86678	NA	NA	NA	1.5255	1.06576	1.16707	NA	1.28684	1.65369	2.4294	1.99903	NA	1.16296	NA	NA	NA	NA
Bra019101	-1.01949	NA	-1.16339	-1.03453	NA	NA	NA	NA	NA	NA	NA	NA	NA	NA	NA	NA	NA	NA	NA	NA	NA	NA
Bra022226	2.03481	2.41182	2.42639	1.75549	-1.46801	1.00358	NA	3.23468	NA	NA	NA	NA	NA	NA	NA	NA	NA	NA	NA	NA	NA	NA
Bra005816	-1.03933	-1.01172	NA	NA	-1.01194	NA	NA	NA	NA	NA	NA	NA	NA	NA	NA	NA	NA	NA	NA	NA	NA	NA
Bra012512	-1.47136	-1.47219	NA	NA	NA	NA	NA	NA	-2.8335	-2.35368	NA	NA	NA	-2.16838	-2.35763	-3.37165	-1.82435	-2.72858	NA	NA	NA	NA
Bra017715	-1.02894	NA	NA	NA	1.35979	-1.64909	NA	NA	NA	NA	NA	NA	NA	NA	NA	NA	NA	NA	NA	NA	NA	NA
Bra037165	-1.67007	-3.34624	NA	NA	NA	NA	NA	NA	NA	NA	NA	NA	NA	NA	NA	NA	NA	NA	NA	NA	NA	NA
Bra020506	2.63681	3.09376	1.36712	2.86973	1.51066	-2.50044	NA	2.53889	NA	NA	NA	NA	NA	NA	NA	NA	NA	NA	NA	NA	NA	NA
Bra002917	1.29815	1.38529	NA	NA	NA	NA	NA	NA	NA	NA	NA	NA	NA	NA	NA	NA	NA	NA	NA	NA	NA	NA
Bra011428	-3.26556	-5.29077	-1.53175	-3.82044	NA	NA	NA	-3.68543	NA	NA	NA	NA	NA	NA	NA	2.86025	NA	NA	NA	NA	NA	-1.06094
Bra003770	-1.78496	-1.74163	NA	-1.68157	NA	1.63991	NA	-1.39263	NA	NA	-1.66346	NA	-1.90853	NA	NA	NA	NA	NA	NA	NA	NA	NA
Bra032522	1.25062	1.22005	NA	1.02751	-1.5795	-1.79369	NA	NA	NA	NA	NA	NA	NA	NA	NA	NA	NA	NA	NA	NA	NA	NA
Bra009089	2.07746	2.18512	1.2524	1.64022	1.42405	1.30357	NA	1.21809	NA	-1.17774	NA	NA	NA	-1.27115	-1.25663	NA	-1.11301	NA	NA	NA	NA	NA
Bra023224	1.04225	1.29473	1.00232	NA	NA	NA	NA	1.01143	NA	NA	NA	NA	NA	NA	NA	NA	NA	NA	NA	NA	NA	NA
Bra000757	1.22182	1.18828	NA	1.12255	NA	NA	NA	NA	-1.10028	NA	NA	NA	NA	-1.31639	-1.45527	-1.38562	NA	-1.32152	NA	NA	NA	NA
Bra023821	-1.08234	NA	-1.37737	NA	NA	NA	NA	NA	-1.20967	NA	-1.7725	NA	-1.34741	NA	-1.47178	-1.46792	-1.29519	-1.17344	NA	NA	NA	NA
Bra014692	-4.51211	-5.65709	-3.85438	-4.26469	NA	-1.82113	NA	-1.338	NA	NA	NA	NA	NA	-1.41016	NA	NA	NA	NA	NA	NA	NA	NA
Bra021297	1.1078	1.56034	NA	NA	NA	NA	NA	1.08688	NA	NA	NA	NA	NA	NA	NA	NA	NA	NA	NA	NA	NA	NA
Bra003609	1.44011	1.70307	NA	1.22661	1.11558	NA	1.09272	NA	-1.06423	NA	NA	NA	NA	NA	NA	NA	NA	NA	NA	NA	NA	NA
Bra022249	1.4775	NA	NA	1.06506	2.52468	NA	NA	NA	NA	NA	NA	-1.39392	NA	NA	NA	NA	NA	NA	NA	NA	NA	NA
Bra029825	-1.13534	NA	NA	NA	NA	NA	NA	NA	NA	NA	NA	NA	NA	NA	NA	NA	NA	NA	NA	NA	NA	NA
Bra035143	2.26312	2.7364	1.40663	2.09574	NA	NA	2.294	3.16276	NA	NA	NA	NA	NA	-1.86651	-2.19816	-3.2284	-1.76115	-1.61766	NA	NA	NA	-1.97864
Bra013564	-3.59204	-4.99348	NA	-2.42751	NA	NA	NA	NA	NA	NA	NA	NA	-2.79155	NA	NA	NA	NA	NA	NA	NA	NA	NA
Bra030566	-3.88161	-2.79409	-1.83444	-1.93744	-1.88101	NA	-2.30199	-1.94737	NA	NA	NA	NA	NA	NA	-4.42948	-7.50657	NA	-4.96903	NA	NA	NA	NA
Bra013361	2.07134	2.2593	NA	1.63252	NA	NA	NA	1.61868	NA	NA	NA	1.99012	NA	NA	NA	NA	NA	NA	NA	NA	NA	-1.16983
Bra025307	2.21206	2.79755	NA	1.06731	NA	NA	1.79874	1.4677	NA	NA	NA	NA	NA	NA	NA	NA	NA	NA	NA	NA	NA	1.07676
Bra004421	-2.3493	-2.42283	-1.11928	-1.89556	NA	NA	NA	NA	1.8867	NA	NA	NA	NA	NA	2.23625	3.06345	NA	NA	NA	NA	NA	NA
Bra017716	1.26369	NA	NA	NA	NA	-1.43164	NA	NA	NA	NA	NA	NA	NA	NA	NA	NA	NA	NA	NA	NA	NA	NA
Bra006367	-1.72457	-1.60248	NA	-1.53387	NA	NA	-1.32114	-1.44912	NA	NA	NA	NA	NA	NA	NA	NA	NA	NA	NA	NA	NA	NA
Bra025979	-1.27495	-1.8654	NA	-1.05198	-1.54664	NA	NA	NA	NA	NA	NA	NA	NA	NA	NA	NA	NA	NA	NA	NA	NA	NA
Bra005575	-1.36865	-1.60053	-1.42778	-1.82603	NA	NA	-1.14811	NA	NA	NA	NA	NA	NA	NA	NA	NA	NA	NA	NA	NA	NA	NA
Bra030564	1.0775	1.71978	NA	NA	NA	NA	NA	NA	NA	NA	NA	NA	NA	NA	NA	NA	NA	NA	NA	NA	NA	NA
Bra010502	-6.14832	-4.81387	NA	-3.06294	-4.35577	-3.32779	-5.95046	-6.71105	NA	NA	NA	-3.12276	NA	NA	-1.78843	NA	NA	NA	NA	NA	NA	1.0233
Bra007342	-1.19508	-1.93598	NA	NA	NA	NA	NA	NA	NA	NA	NA	NA	NA	NA	NA	NA	NA	NA	NA	NA	NA	NA
Bra007398	1.27049	1.45712	NA	NA	NA	NA	NA	NA	NA	NA	NA	NA	NA	NA	NA	NA	NA	NA	NA	NA	NA	NA
Bra033846	-1.74381	-2.08713	NA	-1.25339	NA	NA	NA	NA	NA	NA	NA	NA	NA	NA	NA	NA	NA	NA	NA	NA	NA	NA
Bra036991	1.14669	1.18068	NA	NA	NA	NA	NA	NA	NA	NA	NA	NA	NA	NA	NA	NA	NA	NA	NA	NA	NA	NA
Bra030386	-5.39611	-9.80283	NA	-4.95581	-3.47033	-2.5919	1.9752	-2.48901	NA	-3.41117	NA	NA	NA	-3.16913	NA	NA	NA	NA	NA	NA	NA	NA
Bra014210	-1.26291	-1.57233	NA	-1.25709	NA	-1.28941	NA	NA	NA	NA	NA	NA	NA	NA	NA	NA	NA	NA	NA	NA	NA	NA
Bra001914	4.69428	4.41654	NA	2.2124	NA	-4.12555	NA	NA	NA	NA	NA	NA	NA	NA	NA	NA	NA	NA	NA	NA	NA	NA
Bra000341	2.225	2.32704	1.5159	2.04071	2.37683	4.54526	NA	NA	NA	NA	NA	NA	-2.89448	-2.35755	NA	NA	NA	NA	NA	NA	NA	NA
Bra003641	-4.86537	-7.0274	NA	-3.70627	NA	NA	NA	NA	NA	NA	NA	NA	NA	NA	NA	NA	NA	NA	NA	NA	NA	NA
Bra018465	1.42851	1.54683	NA	NA	NA	NA	NA	NA	NA	NA	NA	NA	NA	NA	NA	NA	NA	NA	NA	NA	NA	NA
Bra012891	-1.69966	-1.76117	NA	NA	-2.38457	NA	-1.58513	-1.45442	NA	NA	NA	NA	NA	NA	NA	NA	NA	NA	NA	NA	NA	NA
Bra013741	-1.13536	-1.19789	NA	NA	-1.61093	NA	NA	NA	NA	NA	NA	NA	NA	NA	-1.72062	-1.5876	NA	-1.26486	NA	NA	NA	NA
Bra003073	-2.25787	-1.33815	NA	-1.29307	NA	NA	NA	NA	NA	NA	NA	NA	NA	NA	NA	NA	NA	NA	NA	NA	NA	NA
Bra026902	2.49626	2.89562	2.1671	2.59586	-1.15087	-4.31279	1.26863	NA	NA	NA	NA	NA	NA	NA	NA	NA	NA	NA	NA	NA	NA	-2.54262
Bra018203	-1.21009	-1.67345	NA	NA	-5.18931	2.58136	-4.04381	NA	NA	NA	NA	NA	-1.75332	-2.10347	-2.38524	-1.87593	-1.62012	NA	NA	NA	NA	NA
Bra024024	-1.30012	-1.44857	NA	NA	NA	-1.46816	NA	NA	NA	NA	NA	NA	NA	NA	NA	-1.17465	NA	-1.2274	NA	NA	NA	NA
Bra012516	-1.72407	-1.56709	NA	NA	NA	NA	NA	NA	NA	NA	NA	NA	NA	NA	NA	NA	NA	NA	NA	NA	NA	NA
Bra013048	-1.03098	NA	NA	NA	NA	NA	NA	NA	NA	NA	NA	NA	NA	NA	NA	NA	NA	NA	NA	NA	NA	NA
Bra002385	1.40915	1.73164	2.94968	1.25363	-1.96796	NA	-1.14626	1.96726	NA	NA	NA	NA	NA	NA	NA	NA	NA	NA	NA	NA	NA	NA
Bra012837	-1.0211	NA	NA	NA	NA	NA	NA	NA	NA	NA	NA	NA	NA	NA	NA	NA	NA	NA	NA	NA	NA	NA
Bra023606	-2.60019	-4.94437	NA	-2.08214	NA	NA	NA	-5.84473	NA	NA	NA	NA	-2.62287	NA	NA	NA	NA	NA	NA	NA	NA	NA
Bra004059	-3.08961	-4.7476	NA	-1.99133	-1.84626	NA	NA	NA	NA	NA	NA	NA	NA	NA	NA	NA	NA	-4.15747	NA	NA	NA	NA
Bra031583	1.04556	1.48883	1.07748	NA	NA	NA	NA	NA	NA	NA	NA	NA	NA	NA	NA	NA	NA	NA	NA	NA	NA	NA
Bra025088	-1.23222	-1.74245	NA	NA	NA	NA	NA	NA	NA	NA	NA	NA	NA	NA	NA	NA	NA	NA	NA	NA	NA	NA
Bra011438	3.61804	3.49964	1.97615	2.48332	3.3133	6.94428	3.4126	3.38691	NA	2.50434	NA	NA	NA	NA	NA	3.04525	NA	NA	NA	NA	NA	-1.30872
Bra017384	-1.26424	-1.25488	NA	NA	NA	NA	NA	NA	NA	NA	NA	NA	NA	NA	NA	NA	NA	NA	NA	NA	NA	NA
Bra005337	-1.18848	-1.22604	NA	NA	NA	NA	NA	NA	NA	NA	NA	NA	NA	NA	NA	NA	NA	NA	NA	NA	NA	NA
Bra019509	1.5332	1.70137	1.26304	1.53428	NA	-1.59208	NA	NA	NA	NA	NA	NA	NA	NA	NA	-1.0685	NA	NA	NA	NA	NA	NA
Bra024043	1.32299	1.49231	NA	NA	NA	NA	1.05434	NA	NA	NA	NA	NA	NA	NA	NA	NA	NA	NA	NA	NA	NA	NA
Bra032029	1.19551	NA	NA	1.27842	NA	NA	NA	NA	NA	NA	NA	NA	NA	NA	NA	NA	NA	NA	NA	NA	NA	NA
Bra006619	4.47606	3.8533	2.98376	3.2579	NA	NA	NA	NA	NA	NA	NA	NA	NA	NA	NA	NA	NA	NA	NA	NA	NA	NA
Bra006452	1.75758	1.49893	1.8553	1.59642	NA	-1.67061	NA	NA	NA	NA	NA	NA	NA	NA	NA	NA	NA	NA	NA	NA	NA	NA
Bra036198	2.52338	2.9024	NA	1.8364	NA	1.18362	1.63926	3.7791	NA	NA	-1.69688	NA	NA	NA	NA	-2.02375	-1.65595	-2.14799	NA	NA	NA	NA
Bra039662	-1.52915	-1.78766	NA	-1.32909	NA	NA	-1.20948	NA	NA	NA	NA	NA	NA	NA	NA	NA	NA	NA	NA	NA	NA	NA
Bra007297	-2.07539	-1.8212	NA	-2.00077	NA	NA	NA	-4.47601	NA	NA	NA	NA	NA	NA	NA	NA	NA	NA	NA	NA	NA	NA
Bra033318	5.59436	5.57634	3.80317	4.57568	NA	NA	NA	NA	NA	NA	NA	NA	NA	NA	NA	NA	NA	NA	NA	NA	NA	-1.74382
Bra020425	1.25537	1.47506	NA	1.27949	NA	NA	-1.07724	NA	NA	NA	NA	-4.07094	NA	NA	NA	NA	NA	NA	NA	1.23817	NA	NA
Bra005609	3.46652	3.74854	NA	2.91296	-2.04531	-1.63365	6.12366	6.72674	NA	NA	NA	NA	NA	NA	NA	-2.30117	NA	NA	NA	-1.56812	-2.20823	-1.25633
Bra006200	-1.00339	-1.07929	NA	NA	NA	NA	NA	NA	NA	NA	NA	NA	NA	NA	1.04258	NA	NA	NA	NA	NA	NA	NA
Bra021066	-1.31542	-1.46305	NA	-1.05	NA	-1.02563	NA	NA	NA	NA	NA	NA	NA	NA	NA	NA	NA	NA	NA	NA	NA	NA
Bra013958	1.187	1.18128	NA	1.04991	NA	-1.75233	NA	NA	NA	NA	NA	NA	NA	NA	NA	NA	NA	NA	NA	NA	NA	NA
Bra022487	-1.05711	-1.46201	NA	NA	NA	NA	-1.07234	NA	NA	NA	NA	NA	NA	NA	-2.62323	-2.55773	NA	-2.76764	NA	NA	NA	NA
Bra016373	1.25926	1.52089	NA	1.11025	NA	NA	NA	NA	NA	NA	NA	NA	NA	NA	NA	NA	NA	NA	NA	NA	NA	NA
Bra023035	-2.84945	-3.78585	NA	-3.16491	NA	2.44585	NA	NA	2.94514	NA	NA	NA	NA	NA	NA	NA	NA	NA	NA	NA	NA	NA
Bra000245	-4.46258	-2.53609	NA	-7.7457	NA	1.29164	NA	NA	NA	NA	NA	NA	NA	NA	NA	NA	NA	NA	NA	NA	NA	NA
Bra034386	-1.53313	-1.09311	NA	NA	NA	NA	-1.13944	NA	NA	NA	NA	NA	NA	NA	NA	NA	NA	NA	NA	NA	NA	-1.17369
Bra037454	-2.35042	-2.67717	NA	-1.23915	NA	NA	NA	NA	NA	NA	NA	NA	NA	NA	NA	NA	NA	NA	NA	NA	NA	NA
Bra029664	1.27297	1.23712	1.00492	1.12321	NA	NA	1.05399	NA	NA	NA	NA	NA	NA	NA	NA	NA	NA	NA	NA	NA	NA	NA
Bra037480	2.40691	2.06804	NA	1.0086	NA	NA	NA	NA	NA	NA	NA	NA	NA	-2.77433	NA	-2.46953	NA	NA	NA	NA	NA	-1.38013
Bra021936	-1.20635	-1.67074	NA	NA	NA	NA	NA	NA	NA	NA	-1.53549	NA	NA	-1.7112	NA	-1.68893	-1.42993	-2.0336	NA	NA	NA	NA
Bra010402	3.10743	3.089	NA	2.44183	NA	-2.61962	1.44123	3.50236	-2.16292	NA	-2.30174	NA	NA	-1.73573	-2.9129	-2.43991	NA	-1.74002	NA	NA	NA	NA
Bra020252	3.08316	3.03122	NA	2.91745	5.38827	NA	NA	6.35945	NA	NA	NA	NA	NA	NA	-4.07647	NA	NA	NA	NA	NA	NA	NA
Bra032189	-3.0039	-3.28138	-2.0689	-3.25829	NA	-4.62263	NA	-4.85397	NA	-4.48718	NA	-7.02826	-4.3865	NA	NA	NA	NA	NA	NA	NA	NA	NA
Bra033037	-2.1121	-3.50441	-1.59731	-2.18963	NA	-2.47825	NA	-5.64588	-1.2596	-1.89011	NA	NA	-1.21807	NA	NA	NA	NA	NA	NA	NA	NA	NA
Bra013175	2.57291	2.17723	1.81103	1.99389	3.92704	-1.84937	5.08989	4.05961	-23.4139	-31.8263	NA	NA	NA	-30.8455	-30.6586	-30.3725	-30.4675	-30.8344	NA	NA	NA	NA
Bra006260	1.06305	1.20412	NA	NA	1.84679	NA	1.09724	NA	NA	NA	NA	NA	NA	NA	NA	NA	NA	NA	NA	NA	NA	NA
Bra006417	3.51374	4.79014	2.55154	3.33811	NA	NA	NA	NA	NA	NA	NA	NA	NA	NA	NA	NA	NA	NA	NA	NA	NA	NA
Bra002125	2.21931	1.42447	3.47137	2.69852	NA	3.78301	NA	NA	NA	NA	NA	NA	NA	NA	NA	NA	NA	NA	NA	NA	NA	NA
Bra025233	1.09748	1.37161	NA	NA	NA	NA	1.36119	1.73774	NA	NA	NA	NA	NA	NA	NA	NA	NA	NA	NA	NA	NA	NA
Bra012910	2.42492	3.47266	5.6168	3.25962	NA	NA	NA	NA	NA	NA	NA	NA	NA	NA	NA	NA	-2.38475	NA	NA	NA	NA	NA
Bra027759	-3.44125	-4.25856	-1.60099	-2.06454	NA	NA	NA	NA	NA	NA	NA	NA	NA	NA	2.71648	3.38989	NA	NA	NA	NA	NA	NA
Bra006805	4.43762	5.17932	NA	4.40313	NA	NA	NA	NA	NA	NA	NA	NA	NA	NA	NA	NA	NA	NA	NA	NA	NA	NA
Bra016745	-1.22953	-1.0418	NA	-1.26079	NA	NA	NA	NA	NA	NA	NA	NA	NA	NA	NA	NA	NA	NA	NA	NA	NA	NA
Bra010657	2.71413	2.3687	NA	2.03725	-2.17153	NA	-1.75446	NA	NA	NA	NA	NA	NA	NA	-2.09531	-3.62404	NA	-1.94748	NA	NA	NA	NA
Bra030939	1.28061	1.45003	1.02069	1.21164	NA	NA	1.60204	NA	NA	NA	NA	NA	NA	NA	NA	NA	NA	NA	NA	NA	NA	NA
Bra020430	-1.72302	-2.04343	-1.06845	-1.58726	NA	-1.13472	NA	-1.49565	NA	NA	NA	NA	NA	NA	NA	NA	NA	NA	NA	NA	NA	-1.15267
Bra036669	-1.49669	-1.51061	NA	NA	NA	NA	NA	NA	NA	NA	NA	NA	NA	NA	NA	NA	NA	NA	NA	NA	NA	NA
Bra017916	-1.90364	-1.60957	NA	NA	NA	2.81677	NA	1.24927	NA	NA	NA	NA	NA	NA	-1.09838	NA	-1.45093	NA	NA	NA	NA	1.7471
Bra002376	3.29942	2.66781	2.11599	3.91611	NA	NA	NA	NA	NA	NA	NA	NA	NA	NA	NA	NA	NA	NA	NA	NA	NA	NA
Bra006586	-2.3681	-2.00754	NA	-1.0284	NA	NA	NA	NA	-1.16825	NA	NA	NA	-1.11238	NA	NA	NA	NA	NA	NA	NA	NA	NA
Bra028091	-2.86611	-5.01249	NA	-3.09263	NA	-2.24322	NA	NA	NA	NA	NA	NA	NA	NA	NA	NA	2.80366	2.17296	NA	NA	2.73316	2.17991
Bra033657	2.11958	2.39218	NA	2.02086	NA	NA	NA	NA	NA	NA	NA	NA	NA	NA	-1.36201	NA	NA	NA	NA	NA	NA	NA
Bra016530	1.01041	NA	NA	NA	NA	NA	NA	NA	NA	NA	NA	NA	NA	NA	NA	-1.09425	NA	NA	NA	NA	NA	NA
Bra037076	-1.51855	-2.21463	-1.72673	-1.32961	-1.30396	-1.03528	-1.18476	-1.63749	NA	NA	NA	NA	NA	NA	-1.1824	NA	NA	NA	NA	NA	NA	NA
Bra000217	1.70541	1.24113	1.64484	1.26097	NA	1.74208	NA	3.16308	NA	NA	NA	NA	NA	NA	NA	NA	NA	NA	NA	NA	NA	1.89387
Bra032733	1.31665	1.46787	NA	1.14732	NA	NA	NA	1.03479	NA	NA	NA	NA	NA	NA	NA	NA	NA	NA	NA	NA	NA	NA
Bra005489	-1.34021	-1.7661	NA	-1.37404	NA	1.27511	NA	-1.06275	NA	NA	NA	1.12562	NA	NA	NA	NA	NA	NA	NA	NA	NA	NA
Bra011222	1.23838	1.56337	NA	NA	NA	NA	NA	NA	NA	NA	NA	NA	NA	NA	NA	NA	NA	NA	NA	NA	NA	NA
Bra039542	-1.71046	-1.91746	NA	NA	NA	1.23796	NA	NA	NA	NA	-2.12567	NA	-2.32132	-2.48857	-2.68881	-3.26892	-2.15298	-3.6904	NA	NA	NA	NA
Bra020124	1.2386	1.35199	1.86613	1.64393	1.90791	2.54172	2.58546	3.93902	NA	NA	NA	NA	-2.03672	NA	NA	NA	NA	NA	NA	NA	NA	NA
Bra036720	1.01418	1.27873	NA	1.02561	1.52569	NA	1.87168	1.01506	NA	NA	-1.01753	NA	NA	NA	NA	NA	NA	NA	NA	NA	NA	NA
Bra028344	-3.27537	-4.39148	NA	-2.77162	NA	NA	NA	NA	1.26498	NA	NA	NA	NA	NA	NA	NA	NA	NA	NA	NA	NA	NA
Bra031914	-2.3609	-2.53056	NA	-2.0401	-2.07636	-1.78859	-1.77017	-5.21987	NA	NA	NA	NA	1.05009	NA	NA	NA	1.19798	NA	NA	NA	NA	2.31645
Bra034147	1.15274	1.58668	1.20553	NA	NA	NA	NA	1.54748	NA	NA	NA	NA	NA	NA	NA	NA	NA	NA	NA	NA	NA	NA
Bra014022	2.35765	2.62677	NA	1.93649	NA	NA	NA	1.11068	NA	NA	NA	NA	NA	NA	NA	NA	NA	NA	NA	NA	NA	NA
Bra011761	3.06195	4.42335	NA	1.30582	NA	NA	NA	NA	-11.3709	-23.6877	NA	-20.8393	-23.3207	-34.4789	NA	-33.6594	NA	NA	NA	NA	NA	NA
Bra021548	-2.44989	-3.30181	NA	-1.982	NA	NA	-3.88496	-2.98912	NA	NA	NA	NA	NA	-4.54417	-5.02664	-3.55228	-4.60999	-3.66264	NA	NA	NA	-1.67883
Bra031686	-1.81998	-1.78848	NA	NA	NA	NA	NA	NA	NA	NA	NA	NA	NA	NA	NA	NA	NA	NA	NA	NA	NA	NA
Bra013632	1.78884	2.4792	1.69977	1.66307	NA	1.83245	1.49076	3.4639	NA	NA	NA	NA	NA	NA	NA	NA	NA	NA	NA	NA	NA	NA
Bra031894	5.91792	7.34615	NA	3.25762	NA	NA	NA	NA	NA	NA	NA	NA	NA	NA	NA	NA	NA	NA	NA	NA	NA	NA
Bra010820	-1.85839	-1.22365	NA	-1.37908	NA	2.02843	NA	1.27668	NA	NA	NA	NA	-2.68142	NA	NA	NA	NA	NA	NA	NA	NA	NA
Bra007978	-2.33506	-3.43816	NA	-1.10085	NA	-1.55122	NA	NA	NA	NA	NA	NA	NA	NA	NA	NA	NA	NA	NA	NA	NA	NA
Bra037527	1.39883	1.80979	NA	1.03561	NA	NA	NA	NA	NA	NA	NA	NA	NA	NA	NA	NA	NA	NA	NA	NA	NA	NA
Bra032998	1.02691	1.08884	NA	NA	1.38545	NA	NA	NA	NA	NA	NA	NA	NA	NA	NA	NA	NA	NA	NA	NA	NA	NA
Bra033490	-3.1268	-3.06953	NA	-1.78645	NA	NA	NA	NA	NA	NA	NA	NA	NA	NA	NA	NA	NA	NA	NA	NA	NA	NA
Bra036244	2.12418	2.40306	1.39162	1.98465	NA	1.02974	1.69499	2.13863	-1.63184	-1.08505	NA	NA	-1.29612	NA	-1.36883	-1.11959	NA	NA	NA	NA	NA	NA
Bra028479	4.43324	3.60656	2.16983	4.04068	NA	NA	NA	NA	NA	NA	NA	NA	NA	NA	NA	NA	NA	NA	NA	NA	NA	NA
Bra018135	3.73321	4.66621	NA	2.58477	1.10946	3.06203	3.61005	3.06306	NA	NA	NA	NA	NA	NA	NA	NA	NA	NA	NA	NA	NA	NA
Bra026458	1.43099	2.01694	NA	1.20832	NA	NA	NA	NA	-2.19764	-2.16947	-2.19312	NA	-2.18497	NA	NA	NA	NA	-3.98416	NA	NA	NA	NA
Bra029137	2.06543	2.39856	1.37719	1.90529	NA	NA	2.11111	2.44861	-6.02093	-5.05648	-5.47241	NA	-5.64777	-10.0812	-8.25371	-8.84647	-5.23099	-7.25274	NA	NA	NA	-1.67132
Bra039682	5.38782	6.11724	4.06942	5.03173	NA	NA	NA	NA	NA	NA	NA	-2.02932	-2.33082	NA	NA	NA	NA	NA	NA	NA	NA	NA
Bra036885	1.21475	1.2232	NA	NA	NA	1.26996	2.40508	2.56377	NA	NA	NA	NA	NA	NA	NA	NA	NA	NA	NA	NA	NA	NA
Bra002035	-1.24902	NA	NA	NA	1.45217	1.19329	NA	NA	NA	NA	-1.85227	NA	-1.70754	-1.67547	NA	-1.39416	-1.49133	-1.32481	NA	NA	NA	NA
Bra034541	-2.02386	-2.23565	NA	-1.17677	NA	-1.38751	NA	NA	NA	NA	NA	NA	NA	NA	NA	NA	NA	NA	NA	NA	NA	NA
Bra028193	-1.1408	-2.09845	NA	-1.34625	NA	NA	NA	-1.68817	NA	NA	NA	NA	NA	NA	NA	NA	NA	NA	NA	NA	NA	NA
Bra005366	-1.57964	-2.36744	NA	NA	1.16564	NA	NA	NA	NA	NA	NA	NA	NA	NA	NA	NA	NA	-1.68908	NA	NA	NA	NA
Bra021726	1.09892	1.35392	NA	NA	NA	NA	NA	NA	NA	NA	NA	NA	NA	NA	NA	NA	NA	NA	NA	NA	NA	NA
Bra040794	-1.29555	-1.06581	NA	NA	NA	NA	NA	NA	NA	NA	NA	NA	NA	NA	NA	NA	NA	NA	NA	NA	NA	NA
Bra006104	1.25038	1.49387	NA	NA	NA	NA	NA	NA	NA	NA	NA	NA	NA	NA	NA	NA	NA	NA	NA	NA	NA	NA
Bra007793	-1.61873	-2.15861	-1.3263	-1.35935	-1.12021	NA	NA	-1.82307	NA	NA	-1.04348	NA	NA	NA	NA	NA	NA	NA	NA	NA	NA	NA
Bra000460	1.47489	1.62836	1.16983	1.03374	NA	1.35315	NA	2.54355	NA	NA	NA	NA	-1.00021	NA	NA	NA	NA	NA	NA	NA	NA	NA
Bra019082	-1.98564	-2.69188	-1.43741	-1.75859	-1.21409	-1.8136	NA	-2.34415	NA	NA	NA	NA	NA	-1.61146	-1.64982	-1.70072	NA	-1.60986	NA	NA	NA	NA
Bra007017	2.14337	2.59675	1.60337	2.23382	3.17401	-1.03528	1.69421	NA	-1.67182	-1.35442	-1.4564	NA	-1.49499	NA	NA	NA	NA	NA	NA	NA	NA	NA
Bra009114	2.86943	2.92196	NA	2.5056	4.86851	NA	NA	NA	-2.14741	NA	-2.90368	NA	NA	-2.33397	-2.9578	-2.4726	NA	NA	NA	NA	NA	NA
Bra015715	-1.02036	-1.20639	NA	-1.36663	NA	-1.41228	NA	NA	NA	NA	NA	NA	NA	NA	NA	NA	NA	NA	NA	NA	NA	-1.04399
Bra019252	2.2911	2.52876	1.60627	2.50262	-4.51577	-2.96882	NA	NA	NA	NA	NA	NA	NA	NA	NA	NA	-3.15098	NA	NA	NA	NA	NA
Bra003900	-2.59911	-3.85637	NA	-1.66825	NA	NA	NA	-1.03095	NA	NA	NA	NA	NA	NA	NA	NA	1.32619	NA	NA	NA	NA	NA
Bra002119	-1.76098	-2.16136	NA	-2.14739	NA	NA	NA	NA	NA	NA	NA	NA	NA	NA	NA	NA	NA	NA	NA	-1.35564	-2.38964	-1.99367
Bra037917	-1.1989	-1.397	NA	-1.03899	NA	-1.06768	NA	NA	NA	NA	NA	NA	NA	NA	NA	NA	NA	NA	NA	NA	NA	NA
Bra007600	6.73251	8.44978	NA	5.09973	NA	NA	NA	NA	NA	NA	NA	NA	NA	NA	NA	NA	NA	NA	NA	NA	NA	NA
Bra017265	-2.53827	-2.66013	NA	-1.95821	5.65744	5.02227	6.16167	6.28612	NA	NA	NA	NA	NA	NA	NA	NA	NA	NA	NA	NA	NA	NA
Bra001709	-2.31438	-2.46772	NA	-1.2057	NA	-2.84717	NA	NA	NA	NA	NA	NA	NA	NA	NA	NA	NA	NA	NA	NA	NA	NA
Bra009605	-2.12372	-2.38049	NA	-3.15884	-1.64381	NA	-2.41135	2.12494	1.26422	NA	1.1017	-1.56488	NA	NA	NA	NA	NA	NA	NA	-1.05767	-1.10913	NA
Bra036547	-3.40385	-2.50762	NA	-2.55965	NA	NA	NA	-3.32835	NA	NA	NA	NA	-1.71123	NA	1.67915	NA	NA	NA	NA	NA	NA	NA
Bra021389	2.98209	5.06957	NA	1.55317	NA	NA	NA	NA	NA	NA	NA	NA	NA	NA	NA	NA	NA	NA	NA	NA	NA	1.54416
Bra021638	-1.98581	-1.77009	NA	-1.06727	-1.14897	-1.51136	NA	-3.52128	NA	NA	1.73165	NA	NA	-1.53137	-1.98234	-1.26696	NA	NA	NA	NA	NA	NA
Bra007284	-1.58479	-1.8352	NA	NA	-3.81059	NA	-3.29743	NA	1.22195	NA	NA	NA	NA	NA	NA	NA	1.04412	NA	NA	NA	NA	NA
Bra022638	-3.87292	-5.62839	NA	-2.67099	NA	NA	NA	NA	NA	NA	NA	NA	NA	NA	NA	NA	NA	NA	NA	NA	NA	NA
Bra040984	1.21739	1.50304	NA	NA	NA	NA	NA	NA	NA	NA	NA	NA	NA	NA	NA	NA	NA	NA	NA	NA	NA	NA
Bra021628	-2.25054	-2.06121	-1.20431	-2.18328	-1.65356	-2.31268	NA	-4.02959	1.79993	NA	2.44811	NA	NA	2.05222	1.79843	2.10978	2.59266	NA	NA	NA	NA	NA
Bra014479	-2.35311	-2.40398	NA	-1.62982	NA	NA	NA	NA	NA	NA	NA	NA	NA	-1.71299	-1.82497	-1.81582	NA	NA	NA	NA	NA	NA
Bra002099	1.47751	2.33743	1.46636	1.28965	NA	NA	2.3022	3.65149	NA	NA	NA	NA	-1.69735	-2.1402	-2.42204	-1.60093	NA	-1.77191	NA	NA	NA	NA
Bra021467	1.16317	1.78478	NA	NA	-1.1714	NA	1.15737	2.06392	NA	NA	NA	NA	NA	NA	NA	NA	NA	NA	NA	NA	NA	NA
Bra004527	1.09005	1.65456	NA	NA	NA	NA	NA	NA	NA	NA	NA	NA	NA	-1.64933	-1.63958	-1.46503	-1.36004	NA	NA	NA	NA	NA
Bra020084	1.05592	NA	NA	NA	NA	NA	NA	1.05074	NA	NA	NA	NA	NA	NA	NA	NA	NA	NA	NA	NA	NA	NA
Bra022936	-1.97224	-2.77083	NA	-1.01664	NA	NA	1.75148	NA	NA	NA	NA	NA	-3.88008	-3.51882	-3.73711	-4.4211	NA	-4.99171	NA	NA	NA	NA
Bra010852	-1.5008	-1.36717	NA	NA	NA	NA	NA	NA	NA	NA	NA	NA	NA	NA	NA	NA	NA	NA	NA	NA	NA	NA
Bra016914	1.65872	1.67802	1.46464	1.56909	-1.35798	-1.02357	NA	NA	NA	NA	NA	NA	NA	NA	NA	NA	NA	NA	NA	NA	NA	NA
Bra038611	-1.57411	-2.72624	NA	-1.61935	NA	-2.69947	NA	-1.21748	NA	NA	NA	NA	NA	1.09113	NA	NA	NA	NA	NA	-1.13075	NA	NA
Bra027629	4.10455	3.5712	NA	2.44735	NA	NA	NA	NA	NA	NA	NA	NA	NA	NA	NA	NA	NA	NA	NA	-1.31182	NA	NA
Bra023994	2.19153	2.15997	1.45047	2.08731	NA	NA	2.06106	NA	NA	-3.0482	NA	-3.75876	-2.79546	-2.72286	NA	NA	NA	-4.0995	NA	NA	NA	NA
Bra006103	2.24943	2.37907	NA	1.51342	NA	-1.41097	1.32835	1.39355	NA	NA	NA	NA	NA	NA	NA	NA	NA	NA	NA	NA	NA	NA
Bra021458	-1.25854	NA	-1.27849	-1.09003	-1.33913	NA	-1.43868	NA	NA	NA	NA	NA	NA	NA	NA	NA	NA	NA	NA	NA	NA	NA
Bra005294	-2.36606	-4.08406	NA	-1.40534	NA	1.92868	NA	-4.19453	NA	NA	NA	-1.81565	-1.63954	NA	NA	1.53884	NA	NA	NA	NA	NA	NA
Bra002974	-1.71465	-2.32707	NA	-1.04237	NA	NA	NA	NA	-2.01125	-2.23951	NA	NA	-2.62602	-2.49689	-2.76413	-2.7778	-3.72202	-2.91081	NA	NA	NA	NA
Bra009416	1.43179	2.23994	1.32689	1.27938	4.64637	7.46683	-2.14706	NA	2.10023	NA	NA	NA	NA	NA	NA	NA	NA	NA	NA	NA	NA	NA
Bra026421	-1.28573	-1.14266	NA	-1.29145	NA	NA	NA	NA	NA	NA	NA	NA	NA	NA	NA	NA	NA	NA	NA	NA	NA	NA
Bra012280	2.08593	2.64802	NA	1.49849	NA	-4.02915	NA	NA	NA	NA	NA	NA	NA	NA	NA	-1.03595	-1.2984	NA	NA	NA	NA	NA
Bra024536	-1.02021	-1.19939	-1.2797	-1.02742	NA	-1.83635	NA	-1.34908	NA	NA	NA	-6.29689	1.97471	NA	NA	NA	NA	NA	NA	2.1718	1.13208	1.72149
Bra030739	1.00677	NA	NA	NA	NA	NA	NA	NA	NA	NA	NA	NA	-1.03969	NA	NA	NA	NA	NA	NA	NA	NA	NA
Bra039930	-4.13294	-4.42849	NA	-3.17716	NA	NA	NA	NA	NA	NA	NA	NA	NA	NA	NA	NA	NA	NA	NA	NA	-1.7643	NA
Bra036438	1.66352	2.306	NA	1.4822	NA	-3.64814	NA	NA	NA	NA	NA	NA	NA	NA	NA	NA	NA	NA	NA	NA	NA	NA
Bra040403	-1.1405	NA	NA	NA	NA	NA	NA	NA	NA	NA	NA	NA	NA	NA	NA	NA	NA	-1.22633	NA	NA	NA	NA
Bra029558	-1.90606	-3.35092	-1.33651	-1.5587	1.98295	-1.34453	NA	-1.87052	NA	NA	NA	NA	NA	NA	NA	NA	NA	NA	NA	NA	NA	NA
Bra016776	-1.74983	-1.38316	-1.76001	-1.40808	NA	NA	NA	NA	NA	NA	NA	NA	NA	NA	NA	NA	NA	NA	NA	NA	NA	NA
Bra004937	-1.68082	-1.76885	NA	NA	NA	NA	NA	NA	-1.87147	-1.9006	-2.01356	NA	-2.11507	NA	NA	NA	NA	-2.07965	NA	NA	NA	NA
Bra022278	1.25526	1.30241	NA	NA	NA	NA	NA	NA	NA	NA	NA	NA	NA	NA	NA	NA	NA	NA	NA	NA	NA	NA
Bra030241	2.10867	2.59234	NA	1.84286	NA	NA	2.48483	1.94292	NA	-3.20874	NA	NA	-4.20654	NA	NA	-3.13223	-3.56824	-3.82138	NA	NA	NA	NA
Bra026698	1.12479	NA	1.19505	1.24001	NA	NA	NA	NA	NA	NA	NA	NA	NA	NA	NA	1.16305	NA	1.11569	NA	NA	NA	NA
Bra036556	-2.07971	-1.16979	NA	NA	NA	NA	NA	NA	NA	NA	NA	1.37849	1.14042	1.17129	NA	NA	NA	NA	NA	NA	NA	NA
Bra016798	-3.70258	-4.56767	-3.55946	-3.12671	NA	NA	NA	NA	NA	NA	NA	NA	NA	NA	NA	NA	NA	NA	NA	NA	NA	NA
Bra016797	4.07773	3.93309	NA	2.67448	NA	NA	NA	NA	NA	NA	NA	NA	NA	NA	NA	NA	NA	NA	NA	NA	NA	NA
Bra028274	-1.55774	-1.70469	NA	-1.07514	NA	NA	NA	-1.32917	1.65971	NA	NA	NA	NA	NA	1.6162	1.44535	1.80362	NA	NA	NA	NA	NA
Bra026494	-2.21273	-1.60145	NA	-1.30359	NA	NA	NA	-2.12443	NA	NA	NA	NA	NA	NA	NA	NA	-2.50836	NA	NA	NA	NA	NA
Bra025612	2.26973	2.48021	1.21288	1.9848	NA	NA	1.09992	1.73425	NA	NA	NA	NA	NA	NA	NA	NA	NA	NA	NA	NA	NA	NA
Bra000903	-2.98534	NA	NA	-1.73257	-4.65206	NA	NA	NA	NA	NA	NA	NA	-4.09993	NA	NA	2.78064	NA	NA	NA	NA	NA	NA
Bra001368	-1.36566	-1.66242	NA	-1.44893	-1.19894	-1.44914	-1.92951	-1.14093	NA	NA	NA	NA	NA	NA	NA	NA	NA	NA	NA	NA	NA	NA
Bra007705	-1.64619	-2.31065	NA	-1.90359	-1.81294	NA	-1.20785	-1.69183	2.10595	NA	1.97796	NA	NA	NA	NA	1.60156	1.73258	NA	NA	NA	NA	NA
Bra021529	-1.28574	-1.31164	NA	NA	NA	NA	NA	NA	NA	NA	NA	NA	NA	NA	-1.00317	NA	NA	NA	NA	NA	NA	NA
Bra026606	3.13193	3.09312	4.22858	4.33851	-7.32285	NA	-5.60335	-5.11809	NA	NA	NA	NA	NA	NA	NA	NA	NA	NA	NA	NA	NA	NA
Bra031954	3.30742	3.15925	NA	2.43256	NA	-2.77783	2.89206	3.0237	NA	NA	NA	NA	NA	NA	NA	NA	NA	NA	NA	NA	NA	NA
Bra035355	1.74649	1.8957	1.20577	1.49214	NA	1.85606	1.13549	1.96962	NA	NA	-1.03962	NA	NA	NA	NA	NA	NA	NA	NA	NA	NA	NA
Bra004227	2.19818	3.35161	1.3926	1.71857	3.03607	3.91402	NA	2.63317	-1.72356	NA	-2.26719	NA	-2.22648	-1.78261	-1.9811	-1.95463	-2.23371	-2.00585	NA	-1.56394	-1.69484	-2.5793
Bra003235	1.25034	1.38793	NA	NA	NA	NA	NA	1.2773	NA	NA	NA	NA	NA	NA	NA	NA	NA	NA	NA	NA	NA	NA
Bra034798	-1.66983	-1.58336	NA	NA	NA	NA	NA	NA	NA	NA	NA	NA	NA	NA	NA	NA	NA	NA	NA	NA	NA	NA
Bra002460	-1.69937	-2.28087	NA	NA	3.01349	2.46097	2.77699	NA	NA	NA	-2.31475	NA	-1.83687	-1.48989	NA	NA	NA	NA	NA	NA	NA	NA
Bra024890	3.55979	3.52967	NA	2.49378	-2.73397	NA	NA	NA	NA	NA	NA	NA	-5.21666	NA	NA	NA	NA	NA	NA	NA	NA	NA
Bra002636	-2.01681	-2.29174	NA	-1.75912	NA	NA	NA	NA	1.26728	NA	NA	NA	NA	1.42149	NA	NA	1.67729	NA	NA	NA	NA	NA
Bra032941	-2.82751	-2.69465	NA	-1.96873	NA	NA	NA	-2.1439	NA	NA	NA	-3.00982	NA	-3.5184	-3.33072	-2.76838	-3.00024	-3.24175	NA	NA	NA	-1.03827
Bra033330	-1.61	-2.10317	-1.3744	-1.23692	NA	NA	-1.91269	-1.47852	NA	NA	NA	NA	NA	NA	NA	NA	NA	NA	NA	NA	NA	NA
Bra031314	1.20456	1.74161	NA	NA	NA	NA	NA	NA	NA	NA	NA	NA	NA	NA	NA	NA	NA	NA	NA	NA	NA	NA
Bra010923	-6.84277	-6.55267	NA	-2.86062	NA	NA	NA	NA	NA	NA	NA	-1.64527	NA	NA	NA	NA	NA	-1.06182	NA	NA	NA	NA
Bra011585	1.37796	1.59102	2.45493	1.49936	NA	2.27881	NA	2.12372	NA	NA	-1.19398	2.04959	NA	-1.36732	-1.28767	NA	NA	NA	NA	NA	NA	NA
Bra020793	1.19021	1.41827	NA	1.08731	NA	NA	NA	NA	NA	NA	NA	NA	NA	NA	-1.06236	NA	-1.33039	NA	NA	NA	NA	NA
Bra031045	-2.21949	-2.44503	NA	NA	NA	1.04829	NA	NA	NA	NA	NA	NA	-1.87685	NA	-2.5574	NA	NA	NA	NA	NA	NA	NA
Bra002305	2.20019	2.05518	NA	2.13309	NA	-3.91793	NA	-1.24665	2.01345	2.31345	NA	NA	2.32698	NA	NA	NA	NA	NA	NA	NA	NA	NA
Bra022840	-1.40206	NA	-1.03914	NA	NA	-1.2301	NA	NA	NA	NA	-1.09547	NA	NA	NA	NA	NA	NA	NA	NA	NA	NA	NA
Bra012840	1.45654	1.98822	NA	1.01257	NA	NA	NA	NA	NA	NA	NA	NA	NA	NA	NA	NA	NA	NA	NA	NA	NA	NA
Bra016714	-1.02931	-1.17366	NA	-1.18068	NA	NA	-1.08603	NA	NA	NA	NA	NA	NA	NA	NA	-1.12224	NA	NA	NA	NA	NA	NA
Bra016404	1.57458	1.3748	NA	1.29704	NA	2.08734	1.56801	NA	-3.6396	-3.07722	-2.62136	NA	-2.61124	NA	NA	NA	NA	NA	NA	NA	NA	1.27577
Bra001470	-1.86479	-3.51527	1.31541	NA	NA	NA	NA	NA	NA	NA	NA	NA	NA	NA	-1.46979	NA	NA	-1.40993	NA	NA	NA	NA
Bra007530	1.69382	1.70393	1.36369	1.85179	7.04953	6.40557	3.2291	2.75391	NA	NA	NA	NA	NA	NA	NA	NA	NA	NA	NA	NA	NA	NA
Bra009381	1.18005	1.77872	NA	NA	NA	NA	NA	NA	NA	NA	NA	NA	NA	NA	NA	NA	NA	NA	NA	NA	NA	NA
Bra026138	5.47028	5.61271	2.90159	4.5592	6.14533	4.26206	7.23078	6.9687	NA	NA	NA	NA	NA	NA	NA	NA	-3.52166	NA	NA	NA	NA	-1.19329
Bra017527	-1.09689	NA	-1.04897	-1.1974	NA	NA	NA	NA	NA	NA	NA	NA	NA	NA	NA	NA	NA	NA	NA	NA	NA	NA
Bra030955	2.5359	2.33105	1.34216	1.95133	NA	NA	NA	NA	NA	NA	NA	NA	NA	NA	NA	NA	NA	NA	NA	NA	NA	NA
Bra015424	-6.40446	-4.64452	NA	-3.73981	NA	NA	NA	NA	NA	NA	NA	NA	NA	NA	NA	NA	1.80501	NA	NA	NA	NA	NA
Bra003650	-2.41243	-2.57182	-2.93647	-2.31956	NA	-2.30316	NA	-2.58821	NA	NA	NA	-1.1536	NA	NA	NA	NA	NA	NA	NA	NA	NA	NA
Bra003173	1.15921	1.61185	NA	NA	NA	1.7027	1.11273	NA	NA	NA	NA	NA	NA	NA	NA	NA	NA	NA	NA	NA	NA	NA
Bra030468	-1.53773	-2.16964	NA	NA	NA	NA	NA	NA	NA	NA	NA	NA	NA	NA	NA	NA	-1.08347	NA	NA	NA	NA	NA
Bra034704	-1.09479	NA	NA	NA	NA	NA	NA	NA	NA	NA	NA	NA	-1.65725	NA	NA	NA	NA	-1.41351	NA	NA	NA	NA
Bra000215	-1.18139	-1.26357	-1.36422	-1.16761	1.74367	1.72247	NA	NA	NA	NA	NA	NA	NA	NA	NA	NA	NA	NA	NA	NA	NA	NA
Bra039818	-3.17851	-4.44473	-1.61644	-3.005	-1.76489	-3.2958	NA	-1.57227	-1.76178	-1.75292	-1.99438	NA	NA	NA	NA	NA	NA	NA	NA	NA	-2.43292	-1.91206
Bra017093	-2.84977	-2.72457	-2.03545	-2.94223	1.46839	-1.64184	-1.77131	-2.39483	NA	NA	NA	NA	NA	NA	NA	-1.30386	-1.19842	-1.26613	NA	NA	NA	NA
Bra027260	-1.17382	-1.37368	-1.34407	-1.15157	-1.13013	-1.28792	NA	NA	NA	NA	NA	NA	NA	NA	NA	NA	NA	NA	NA	NA	NA	1.16572
Bra019049	-1.53559	-1.66308	1.04379	NA	1.89352	1.98942	NA	NA	NA	NA	NA	NA	NA	-3.39987	-3.08923	NA	-4.8164	NA	NA	NA	NA	NA
Bra029184	1.17422	1.30856	NA	1.04258	NA	-2.29124	1.71729	1.48305	NA	NA	NA	NA	NA	NA	NA	NA	NA	NA	NA	NA	NA	NA
Bra034461	-1.48163	-2.16993	-1.97776	-1.94142	NA	NA	NA	NA	NA	NA	1.77908	-1.16224	1.29671	1.21914	1.33049	NA	NA	NA	NA	NA	NA	NA
Bra022786	1.53229	1.75344	1.04732	1.55764	NA	-5.17049	-1.24422	NA	NA	NA	NA	NA	NA	NA	-1.94475	-2.36687	-3.65666	-1.94559	NA	NA	NA	NA
Bra012710	1.26977	1.29535	NA	1.32977	NA	-1.04675	NA	1.10853	NA	NA	NA	NA	NA	NA	NA	NA	NA	NA	NA	NA	NA	NA
Bra017395	-1.76512	-2.48436	-1.22947	-1.72402	NA	NA	NA	NA	NA	NA	NA	NA	NA	NA	1.16437	1.80241	NA	1.08261	NA	NA	NA	NA
Bra031406	1.47907	1.13594	NA	NA	NA	NA	NA	NA	NA	NA	NA	NA	NA	NA	NA	NA	NA	NA	NA	NA	NA	NA
Bra036902	1.54932	1.9946	NA	1.21841	1.71348	NA	1.13805	NA	NA	NA	NA	NA	NA	NA	NA	NA	NA	NA	NA	NA	NA	NA
Bra005096	-4.78552	-2.27193	NA	-3.5663	NA	NA	NA	NA	1.01431	NA	NA	NA	NA	NA	NA	NA	NA	NA	NA	NA	NA	NA
Bra022463	2.0602	2.39446	1.88634	2.56189	1.87562	NA	NA	2.05472	NA	NA	NA	NA	NA	NA	NA	NA	NA	NA	NA	NA	NA	NA
Bra003777	-1.97735	-3.23123	NA	-1.23284	NA	1.53331	-1.6275	NA	NA	NA	NA	NA	NA	NA	NA	NA	NA	NA	NA	NA	NA	NA
Bra005330	3.40376	2.80858	NA	2.9078	NA	NA	NA	NA	NA	NA	NA	NA	NA	NA	NA	NA	-1.61351	NA	NA	NA	NA	NA
Bra011145	3.21243	4.19194	5.12038	3.04164	NA	1.40196	4.19049	5.35608	1.83108	NA	NA	-2.82142	NA	NA	NA	1.95829	-2.77075	NA	NA	NA	NA	NA
Bra029715	1.05922	1.26486	NA	NA	NA	-1.75933	NA	NA	NA	NA	NA	NA	NA	NA	NA	NA	NA	NA	NA	NA	NA	NA
Bra036171	-1.38061	-2.61288	NA	-1.71783	NA	NA	NA	-1.79848	NA	NA	NA	NA	NA	NA	1.32075	1.16818	1.09654	NA	NA	NA	NA	NA
Bra000755	3.8423	4.82229	NA	2.44291	NA	NA	7.67422	NA	NA	NA	NA	NA	NA	-4.5534	-3.82585	-3.90776	-2.52584	NA	NA	NA	NA	NA
Bra001806	1.19542	NA	NA	1.02378	NA	-2.48435	NA	NA	NA	NA	NA	NA	NA	NA	NA	NA	NA	NA	NA	NA	NA	NA
Bra040093	2.40622	2.67243	NA	1.81661	NA	NA	NA	1.11216	NA	NA	NA	NA	NA	NA	NA	NA	NA	NA	NA	NA	-1.02767	NA
Bra014239	1.04451	1.23488	NA	NA	NA	NA	NA	NA	NA	NA	NA	NA	NA	NA	NA	NA	NA	NA	NA	NA	NA	NA
Bra016299	2.55433	2.12446	2.5479	2.84099	NA	NA	NA	NA	NA	NA	NA	NA	NA	NA	-4.13341	NA	NA	NA	NA	NA	NA	NA
Bra030650	-4.16777	-5.95554	NA	-2.92623	NA	NA	NA	NA	NA	NA	NA	NA	NA	NA	NA	NA	NA	NA	NA	NA	NA	NA
Bra002629	1.60216	NA	NA	1.48682	NA	-1.85663	NA	NA	NA	NA	NA	NA	NA	NA	NA	NA	NA	NA	NA	NA	NA	NA
Bra024316	-2.51254	-3.54083	NA	-1.53739	NA	NA	NA	NA	NA	NA	NA	-1.67512	NA	1.38847	1.44199	1.16984	NA	NA	NA	NA	NA	NA
Bra036128	-1.51407	-1.03728	NA	NA	NA	NA	-1.10605	NA	NA	NA	NA	NA	NA	NA	-1.68396	-1.53749	NA	-1.86613	NA	NA	NA	NA
Bra020946	1.50568	1.70426	NA	1.03693	NA	NA	NA	NA	NA	NA	NA	NA	NA	NA	NA	NA	NA	NA	NA	NA	NA	NA
Bra007069	-1.68189	-1.79703	NA	-1.39325	NA	-1.57052	NA	-1.62769	NA	NA	NA	NA	NA	NA	NA	NA	NA	NA	NA	NA	NA	1.47933
Bra032654	1.0367	1.13774	NA	NA	NA	NA	NA	NA	NA	NA	NA	NA	NA	NA	NA	NA	NA	NA	NA	NA	NA	NA
Bra006135	1.163	1.7034	NA	1.1624	NA	NA	NA	NA	NA	NA	-1.66934	NA	NA	NA	NA	NA	NA	NA	NA	NA	NA	NA
Bra026845	1.06809	1.16105	NA	1.28575	NA	NA	NA	NA	NA	NA	NA	NA	NA	-3.97386	NA	-3.68528	-3.74082	-3.97662	NA	NA	NA	NA
Bra000523	-2.47244	-2.05331	NA	-1.36668	-1.1534	1.22534	-1.37584	NA	NA	NA	NA	NA	NA	NA	NA	1.09315	NA	NA	NA	NA	NA	NA
Bra030820	-2.45804	-2.07926	-2.82318	-2.75868	NA	-2.10121	NA	NA	NA	NA	NA	NA	NA	NA	NA	NA	NA	NA	NA	NA	NA	NA
Bra039121	-1.01172	NA	NA	NA	NA	NA	NA	NA	NA	NA	NA	NA	NA	NA	NA	NA	NA	NA	NA	NA	NA	NA
Bra018270	-3.73678	-3.70918	-2.12643	-2.15987	NA	NA	NA	-7.1768	NA	NA	NA	NA	NA	NA	NA	NA	NA	NA	NA	NA	NA	NA
Bra008701	-1.04109	NA	NA	NA	NA	NA	NA	NA	NA	NA	NA	NA	NA	NA	NA	NA	NA	NA	NA	NA	NA	NA
Bra024007	-1.41003	-1.31188	-1.08203	-1.49559	NA	NA	NA	NA	NA	NA	NA	NA	NA	NA	NA	NA	NA	NA	NA	NA	NA	NA
Bra034728	1.65038	1.64537	NA	1.30358	NA	NA	NA	1.43786	NA	NA	NA	NA	NA	NA	NA	NA	NA	NA	NA	NA	NA	NA
Bra022608	-2.28506	-3.40399	NA	-1.79745	NA	NA	NA	NA	-2.24037	-2.61335	NA	NA	NA	NA	-2.13092	-2.79321	-2.00035	-2.61691	NA	NA	NA	NA
Bra032901	4.08138	4.94815	5.70043	4.87274	-4.03784	1.47971	NA	NA	NA	NA	NA	NA	NA	NA	NA	NA	NA	NA	NA	NA	NA	NA
Bra003840	-2.54969	-2.63677	NA	-2.47735	-5.36855	-2.09762	-3.46831	-4.33248	NA	NA	NA	NA	NA	NA	NA	-1.86261	NA	-2.34779	NA	1.56365	1.3047	NA
Bra020765	1.11177	1.98625	1.67087	1.17682	NA	2.00277	NA	3.0956	NA	NA	-1.01221	NA	NA	NA	NA	NA	NA	NA	NA	NA	NA	NA
Bra007877	1.08029	1.17815	NA	1.07699	1.06151	NA	1.6438	1.33551	NA	NA	NA	NA	NA	NA	NA	NA	NA	NA	NA	NA	NA	NA
Bra036270	-2.37788	-3.20456	NA	-1.30931	NA	2.52919	NA	NA	NA	NA	NA	NA	NA	NA	NA	NA	NA	NA	NA	NA	NA	NA
Bra001997	1.62109	1.83208	1.79556	1.3432	2.4103	-1.50435	2.46186	1.13272	NA	NA	NA	NA	-1.62561	NA	NA	NA	NA	NA	NA	NA	NA	NA
Bra030082	-1.43364	-1.57449	-1.3701	-1.65511	NA	NA	NA	NA	NA	NA	NA	NA	NA	NA	NA	NA	-1.0887	NA	NA	NA	NA	NA
Bra025511	-2.15516	-2.94962	NA	-1.72858	NA	NA	NA	NA	NA	NA	NA	NA	-1.55892	NA	NA	NA	NA	NA	NA	NA	NA	NA
Bra003761	2.30225	2.06691	NA	1.19855	NA	1.37854	NA	NA	NA	NA	NA	NA	NA	-1.13825	-1.68581	-1.32225	-1.17078	-1.27907	NA	NA	NA	NA
Bra032856	-5.35438	-7.50093	NA	-5.16678	-8.67313	NA	NA	-4.22949	1.17261	NA	1.24175	NA	NA	1.77514	1.11167	NA	NA	NA	NA	NA	NA	NA
Bra024215	-3.17272	-3.22648	1.55689	-1.87095	NA	NA	1.74296	NA	NA	NA	NA	NA	NA	NA	NA	NA	NA	NA	NA	1.10273	NA	NA
Bra030461	2.34642	2.57965	NA	2.21701	NA	NA	4.90586	4.95735	NA	NA	NA	NA	NA	NA	NA	NA	NA	NA	NA	NA	NA	NA
Bra015219	1.73705	1.92371	1.33161	1.85725	NA	NA	NA	NA	NA	NA	NA	NA	NA	NA	-1.23853	NA	NA	NA	NA	-1.03127	-1.18239	-1.11986
Bra025239	1.83954	2.40079	NA	1.63872	NA	NA	1.55219	2.24999	NA	NA	1.01368	NA	NA	NA	NA	NA	NA	NA	NA	NA	NA	NA
Bra006234	-1.39214	-1.72276	NA	-1.21858	NA	NA	-1.60812	-1.37771	NA	NA	NA	NA	NA	NA	NA	NA	NA	NA	NA	NA	NA	NA
Bra009757	2.28702	2.09132	1.94278	2.6276	4.12744	NA	NA	NA	-4.5234	NA	-4.00682	NA	NA	NA	-3.62803	-2.80083	-5.74269	NA	NA	NA	NA	NA
Bra019078	1.20762	1.52384	NA	NA	NA	NA	NA	NA	NA	NA	NA	NA	NA	NA	NA	NA	NA	NA	NA	NA	NA	NA
Bra015881	-3.45016	-3.25386	NA	-2.45489	2.12838	1.21986	NA	NA	-1.69191	-1.71988	-1.64444	NA	NA	-3.119	-4.15278	-2.86108	-1.45775	NA	NA	NA	1.20563	NA
Bra016587	1.15804	1.72129	NA	1.15889	NA	NA	1.08508	NA	NA	NA	NA	NA	NA	NA	NA	NA	NA	NA	NA	NA	NA	NA
Bra038690	1.34782	1.21671	NA	1.17523	2.37431	-1.21001	1.43083	NA	NA	NA	NA	NA	NA	NA	NA	NA	NA	NA	NA	NA	NA	NA
Bra038177	1.6429	2.3507	NA	1.28926	NA	-3.80616	NA	NA	NA	NA	NA	NA	NA	NA	-1.55234	-1.32447	-1.84966	NA	NA	NA	NA	NA
Bra018940	-2.37638	-3.06888	NA	-1.863	NA	-1.0299	NA	NA	NA	-3.02051	NA	NA	-2.85551	-2.70147	NA	NA	NA	-3.47669	NA	NA	NA	-1.16336
Bra015061	-1.22209	-1.47067	NA	NA	NA	NA	NA	NA	NA	NA	NA	NA	NA	NA	NA	NA	NA	NA	NA	NA	NA	NA
Bra004918	-1.53878	-2.07415	-2.22811	-1.97811	NA	-3.10159	-1.4842	-2.14838	NA	NA	NA	NA	NA	NA	NA	NA	NA	NA	NA	NA	NA	NA
Bra010271	1.23175	NA	NA	1.03016	NA	1.27725	NA	-1.25169	NA	NA	NA	NA	NA	NA	NA	NA	NA	NA	NA	NA	NA	NA
Bra016375	1.78398	2.10259	1.60081	1.74291	NA	-3.02652	NA	NA	NA	NA	-1.20912	NA	NA	NA	NA	NA	-2.36686	NA	NA	NA	NA	NA
Bra013436	-1.87679	-2.70603	NA	-1.21492	NA	NA	-1.41193	-1.53151	NA	NA	-1.41659	NA	NA	NA	-1.45243	-1.45258	NA	-1.36705	NA	NA	NA	NA
Bra038698	1.04242	1.8309	NA	NA	NA	NA	NA	NA	NA	NA	NA	NA	NA	NA	NA	NA	NA	NA	NA	NA	NA	NA
Bra039355	-1.95533	-1.44606	NA	-1.25476	NA	1.21513	NA	-1.24711	-1.31861	NA	-1.35617	NA	-1.49708	NA	NA	-1.44534	NA	-1.30068	NA	NA	NA	NA
Bra033575	1.24478	1.03315	NA	1.07058	2.04792	-2.26966	1.00972	NA	NA	NA	NA	NA	NA	NA	NA	NA	NA	NA	NA	NA	NA	NA
Bra033388	-1.70754	-2.21951	NA	NA	1.44946	NA	NA	-2.30823	NA	NA	NA	NA	NA	NA	NA	NA	NA	NA	NA	NA	NA	NA
Bra030033	2.72473	2.77766	NA	1.93958	1.33457	1.17865	3.56279	3.73435	-1.00134	NA	-1.05388	NA	-1.68365	-2.0286	-1.28373	-1.33432	-2.75744	-1.02722	NA	-1.4512	NA	-1.51666
Bra022176	2.08928	2.70401	NA	1.8645	NA	-2.26052	4.50502	2.80452	NA	NA	2.09936	-2.12992	NA	NA	NA	NA	NA	NA	NA	NA	NA	1.70824
Bra037816	-1.85441	-2.00954	NA	-1.43049	NA	NA	NA	NA	-4.0011	-4.21849	-3.9178	NA	-3.9552	NA	NA	NA	NA	NA	NA	NA	NA	NA
Bra028524	-2.38924	-2.76982	NA	-1.19888	NA	1.04141	NA	NA	NA	NA	NA	NA	-1.40861	NA	NA	-1.34244	NA	NA	NA	NA	NA	1.39299
Bra000109	-2.90985	-4.13626	NA	-2.94788	3.60523	-4.08982	3.3121	NA	NA	NA	NA	-7.43929	NA	-5.78403	-8.17601	-7.07632	-8.05857	-6.53117	NA	NA	NA	NA
Bra019871	4.54194	4.31105	NA	3.35629	NA	NA	NA	NA	NA	NA	NA	NA	NA	NA	NA	NA	NA	NA	NA	NA	NA	NA
Bra013461	1.60645	2.05674	NA	1.4459	NA	NA	NA	1.39179	NA	NA	NA	NA	NA	NA	NA	NA	NA	NA	NA	NA	NA	NA
Bra034968	-1.437	-2.83434	NA	NA	NA	NA	NA	NA	NA	NA	NA	NA	NA	NA	NA	NA	NA	NA	NA	NA	NA	NA
Bra000837	-1.4725	-1.94352	NA	NA	NA	NA	NA	NA	NA	NA	NA	NA	NA	NA	-1.81063	-1.38836	NA	-1.67107	NA	NA	NA	NA
Bra005538	-2.15944	-3.2147	-1.03364	-1.74263	NA	NA	NA	NA	-1.50128	-2.06063	-1.51022	NA	-1.79893	NA	NA	NA	NA	NA	NA	NA	NA	NA
Bra036466	-1.1613	-1.64377	NA	-1.04949	NA	NA	-1.80148	-1.30283	NA	NA	NA	-1.58495	NA	NA	NA	NA	-1.81567	NA	NA	NA	NA	NA
Bra029621	1.66232	2.00109	3.17561	1.08574	-3.41223	NA	NA	3.41788	NA	NA	NA	NA	NA	NA	NA	NA	NA	NA	NA	NA	NA	NA
Bra007694	1.46755	1.17965	NA	1.40718	NA	NA	NA	NA	NA	NA	NA	NA	NA	-1.07779	NA	NA	NA	NA	NA	1.04911	NA	NA
Bra028788	-2.31612	-2.23197	-1.35739	-1.37042	1.83073	2.20821	NA	NA	NA	NA	NA	1.29947	NA	NA	NA	NA	NA	NA	NA	NA	NA	NA
Bra014934	1.42787	1.99596	NA	1.1358	NA	NA	NA	NA	NA	NA	NA	NA	NA	NA	NA	NA	NA	NA	NA	NA	NA	NA
Bra035884	-1.93417	-3.04273	NA	-1.02403	2.75281	NA	NA	-2.6162	NA	-3.25553	-2.90421	NA	-4.00923	-3.96554	-3.23326	-4.11457	-3.20383	-4.93315	NA	NA	NA	NA
Bra014361	-1.89583	-1.76039	NA	-1.73714	NA	NA	NA	NA	NA	NA	NA	NA	NA	NA	NA	NA	NA	NA	NA	NA	NA	NA
Bra033339	3.0747	2.17547	4.82775	4.17446	NA	NA	NA	NA	NA	NA	NA	NA	NA	NA	NA	NA	NA	NA	NA	NA	NA	NA
Bra011073	1.44722	1.74082	1.38637	1.35776	NA	NA	NA	1.03221	NA	NA	NA	NA	NA	NA	NA	NA	NA	NA	NA	NA	NA	NA
Bra040727	1.85235	1.74424	NA	1.60183	2.28095	NA	NA	NA	-1.43407	-1.76987	-1.62671	NA	NA	NA	NA	NA	NA	NA	NA	NA	NA	NA
Bra023593	1.05148	NA	NA	1.01507	1.02452	NA	NA	NA	NA	NA	NA	NA	NA	NA	NA	NA	NA	NA	NA	NA	NA	NA
Bra002627	-1.92816	-2.35603	-1.06864	-1.69895	NA	-1.27413	NA	-1.80639	NA	-1.17825	NA	NA	NA	NA	NA	1.3285	NA	NA	NA	NA	NA	NA
Bra022496	1.47894	1.26031	NA	1.35776	NA	NA	NA	NA	NA	NA	NA	NA	NA	NA	NA	NA	NA	NA	NA	NA	NA	NA
Bra016204	-3.13774	-4.02272	-2.33024	-3.21888	NA	NA	NA	NA	1.21248	NA	1.2901	NA	NA	NA	NA	NA	NA	NA	NA	NA	NA	NA
Bra013476	1.83818	2.29981	1.36389	1.48654	-2.64278	-2.07412	NA	-1.14485	NA	NA	NA	NA	NA	NA	NA	NA	NA	NA	NA	NA	NA	-1.231
Bra015647	1.47642	1.96494	NA	1.28643	NA	NA	NA	NA	NA	NA	NA	NA	NA	NA	-1.37274	-1.14189	NA	NA	NA	NA	NA	NA
Bra007917	-1.30522	-1.41871	NA	NA	NA	1.10983	NA	NA	NA	NA	NA	NA	NA	NA	NA	NA	NA	NA	NA	NA	NA	NA
Bra008940	-2.03456	-2.55998	1.36641	-1.68984	NA	NA	NA	NA	NA	NA	NA	NA	-2.70446	NA	NA	NA	NA	NA	NA	NA	NA	NA
Bra012182	1.58261	2.28315	NA	1.00101	NA	-1.85517	NA	NA	NA	NA	NA	1.54461	NA	NA	NA	NA	1.12766	NA	NA	NA	NA	NA
Bra021154	1.76696	1.45629	1.19523	1.3356	3.94581	2.67905	2.26563	NA	NA	NA	NA	NA	NA	NA	NA	NA	NA	NA	NA	NA	NA	NA
Bra036911	-1.36513	-1.2371	NA	NA	NA	NA	NA	NA	NA	NA	NA	NA	-1.44041	NA	NA	-1.46291	NA	-1.31916	NA	NA	NA	NA
Bra014873	-1.65271	-1.20692	NA	NA	NA	2.0025	NA	NA	-5.08022	NA	NA	NA	-4.15233	NA	-5.32484	-5.15185	NA	NA	NA	NA	NA	NA
Bra020905	-1.72579	-1.45322	-1.68566	-2.12881	1.29544	NA	NA	-1.99155	NA	NA	NA	NA	1.00571	NA	NA	NA	NA	NA	NA	NA	NA	NA
Bra000864	-3.79637	-3.91513	NA	-3.01811	NA	-1.91761	NA	NA	-3.94324	NA	-2.96568	NA	NA	-4.58705	-6.08838	-5.49766	-4.08637	-4.5132	NA	NA	NA	NA
Bra004001	-3.48778	-2.34379	NA	NA	NA	NA	NA	NA	1.00262	NA	NA	NA	1.10962	NA	NA	NA	NA	NA	NA	NA	NA	NA
Bra009596	-3.16452	-1.31156	NA	NA	NA	NA	NA	NA	1.45122	NA	NA	NA	NA	NA	NA	NA	NA	NA	NA	NA	NA	NA
Bra013282	-1.1923	-1.98072	NA	-1.30258	-1.05817	NA	NA	-1.23198	NA	NA	NA	NA	NA	1.06806	1.52258	1.52752	1.08506	NA	NA	NA	NA	NA
Bra022142	4.65925	4.35974	NA	NA	-3.78458	NA	-1.93016	NA	NA	NA	NA	NA	NA	-4.54828	NA	-4.14094	NA	NA	NA	-1.68678	-3.54467	-3.06278
Bra035917	-4.15269	-6.62465	NA	NA	NA	NA	NA	NA	-1.69153	-1.80737	NA	-2.15137	NA	NA	NA	NA	-2.72859	NA	NA	NA	NA	2.00077
Bra014735	1.61285	1.83979	NA	1.55904	2.01979	NA	1.64427	NA	-4.59922	NA	-3.26511	NA	NA	NA	NA	-4.18403	NA	NA	NA	NA	NA	NA
Bra008903	1.44383	1.30942	NA	NA	NA	NA	NA	NA	NA	NA	NA	NA	NA	NA	NA	NA	NA	NA	NA	NA	NA	NA
Bra037863	-1.71548	-2.70831	NA	-1.5381	NA	NA	NA	NA	NA	NA	NA	NA	NA	NA	NA	NA	NA	NA	NA	NA	NA	NA
Bra019211	1.49484	1.51289	1.46948	1.81348	NA	NA	1.12771	1.49516	NA	NA	NA	NA	NA	NA	NA	NA	NA	NA	NA	NA	NA	NA
Bra007101	1.47994	1.87214	1.74374	1.34947	NA	NA	NA	2.13142	NA	NA	NA	NA	NA	NA	NA	NA	NA	NA	NA	NA	NA	NA
Bra021489	1.33372	2.13782	NA	1.35233	NA	NA	NA	NA	NA	NA	NA	NA	NA	NA	NA	-1.04372	NA	NA	NA	NA	NA	NA
Bra015998	-6.01859	-5.76165	NA	-4.88655	-4.29482	NA	-4.6261	NA	NA	NA	NA	NA	NA	NA	NA	NA	NA	NA	NA	NA	NA	NA
Bra010401	1.76337	2.4123	1.22399	1.72937	NA	NA	NA	1.54277	NA	NA	NA	NA	NA	NA	NA	NA	NA	NA	NA	NA	NA	NA
Bra030435	-1.14751	NA	NA	NA	-1.0163	-1.09499	NA	NA	NA	NA	NA	NA	NA	NA	-2.58444	-2.0611	NA	-1.6985	NA	NA	NA	NA
Bra028498	-2.0492	-3.05676	-1.08897	-1.54433	NA	NA	NA	NA	NA	NA	-1.54816	NA	-1.35522	NA	NA	NA	NA	NA	NA	NA	NA	NA
Bra024444	-1.15926	-1.0648	NA	NA	-1.11572	NA	NA	NA	NA	NA	NA	NA	NA	NA	NA	NA	NA	NA	NA	NA	NA	NA
Bra002426	-1.28969	-1.43307	1.08933	NA	NA	1.4285	1.08728	1.54355	1.5011	NA	NA	NA	NA	NA	2.25468	2.0614	NA	NA	NA	NA	NA	NA
Bra021897	7.36725	8.10725	NA	5.29776	NA	NA	NA	NA	NA	NA	NA	NA	NA	NA	NA	NA	NA	NA	NA	-1.52311	NA	-2.81146
Bra040301	-2.33961	-4.51502	NA	-2.24256	NA	NA	NA	NA	NA	NA	NA	-2.42212	-1.73161	NA	NA	NA	NA	NA	NA	NA	NA	NA
Bra024628	-1.34097	-1.74729	-1.01596	NA	NA	2.16041	NA	NA	NA	NA	NA	NA	NA	NA	NA	NA	NA	NA	NA	NA	NA	NA
Bra034338	-1.30124	-1.447	NA	-1.41347	NA	NA	NA	NA	NA	NA	NA	NA	NA	NA	NA	NA	NA	NA	NA	NA	NA	NA
Bra031705	-1.43002	-2.28829	NA	NA	NA	NA	NA	NA	NA	NA	NA	NA	NA	NA	1.00736	1.06178	NA	NA	NA	NA	NA	NA
Bra004296	1.21095	1.06976	NA	1.11549	NA	NA	NA	NA	NA	NA	NA	NA	NA	NA	NA	NA	NA	NA	NA	NA	NA	NA
Bra017136	1.64129	1.28631	1.29008	1.53019	NA	NA	NA	NA	NA	NA	NA	1.31021	NA	NA	NA	NA	NA	NA	NA	NA	NA	NA
Bra038960	-1.93069	-1.39577	-1.1951	-2.1044	NA	NA	2.04582	NA	1.55515	NA	1.30164	NA	NA	1.14644	1.40699	1.25202	1.21309	NA	NA	NA	NA	NA
Bra016989	-1.30861	-1.4821	NA	NA	NA	NA	NA	NA	NA	NA	NA	NA	NA	NA	NA	NA	NA	-1.47892	NA	NA	NA	NA
Bra021354	-1.97327	-2.15917	NA	-1.28707	NA	NA	NA	-1.77122	NA	NA	NA	NA	NA	NA	NA	NA	NA	NA	NA	NA	NA	NA
Bra005307	6.89692	6.16031	NA	6.78217	NA	NA	NA	NA	NA	NA	NA	NA	NA	NA	NA	NA	NA	NA	NA	NA	NA	NA
Bra006004	1.03383	1.56087	NA	NA	-1.18235	-1.41162	NA	NA	NA	NA	NA	NA	NA	NA	NA	NA	NA	NA	NA	NA	NA	NA
Bra033604	-2.12403	-3.38279	-1.68426	-1.80863	-2.09336	-2.07984	NA	-3.10563	NA	NA	NA	NA	NA	1.96603	2.31797	2.01801	2.68775	NA	NA	NA	-1.09223	1.21662
Bra016229	-2.74579	-3.11376	NA	-1.53274	-1.84286	1.36721	-1.56757	NA	2.03459	NA	NA	NA	NA	1.93308	NA	1.83499	1.77666	NA	NA	NA	NA	NA
Bra022887	-1.42809	-1.87164	NA	NA	NA	NA	NA	-1.01868	NA	NA	NA	NA	NA	NA	NA	NA	NA	NA	NA	NA	NA	NA
Bra014663	-1.54018	-1.5447	NA	NA	NA	NA	NA	NA	NA	NA	-1.7805	NA	-2.20679	NA	-1.86478	-1.8169	NA	-2.0275	NA	NA	NA	NA
Bra005988	-1.3528	-1.55596	NA	-1.30098	NA	NA	NA	NA	NA	NA	NA	NA	NA	NA	NA	NA	NA	NA	NA	NA	NA	NA
Bra019900	-1.77088	-2.67694	-1.78172	-1.91535	1.94031	NA	NA	NA	NA	NA	NA	NA	NA	NA	NA	NA	NA	NA	NA	NA	NA	NA
Bra003554	5.34398	5.92668	NA	6.53797	NA	NA	NA	NA	NA	NA	NA	NA	NA	NA	NA	NA	NA	NA	NA	NA	NA	NA
Bra002422	-2.26367	-5.24598	NA	-2.05296	NA	NA	NA	-2.14163	NA	NA	NA	NA	NA	NA	NA	NA	NA	NA	NA	NA	NA	NA
Bra017505	1.44776	1.53445	NA	NA	NA	-4.65322	NA	NA	NA	NA	NA	NA	NA	NA	NA	-2.05709	NA	NA	NA	NA	NA	NA
Bra021430	-1.77979	-1.916	NA	-1.47806	NA	NA	NA	-1.1449	NA	NA	NA	NA	NA	NA	NA	NA	NA	NA	NA	NA	NA	NA
Bra002105	-2.60537	-2.47213	-1.74223	-2.65924	NA	NA	NA	NA	NA	NA	NA	NA	NA	NA	NA	NA	NA	NA	NA	NA	NA	NA
Bra011821	-4.02027	-5.95013	-2.66257	-4.23435	NA	-5.06868	NA	-6.19637	NA	NA	-2.34015	NA	NA	NA	NA	NA	NA	-2.71333	NA	-1.67432	-3.53	-2.76312
Bra031976	1.38952	1.58989	1.04148	1.12962	NA	NA	1.41371	1.79606	NA	NA	NA	NA	NA	NA	-1.14694	NA	NA	NA	NA	NA	NA	NA
Bra012408	-3.20662	-7.49691	NA	-3.34951	-5.20482	2.34892	NA	-3.09991	NA	NA	NA	NA	NA	NA	NA	NA	NA	NA	NA	NA	NA	NA
Bra013636	-2.51546	-4.17085	NA	-2.2774	NA	NA	NA	-1.33508	NA	NA	NA	NA	NA	NA	NA	NA	NA	NA	NA	NA	NA	1.06108
Bra002741	-1.35955	NA	NA	NA	NA	NA	NA	1.25538	NA	NA	-1.62285	NA	-1.60599	NA	NA	NA	NA	NA	NA	NA	NA	NA
Bra036172	6.75908	6.94027	NA	4.8565	NA	NA	NA	NA	NA	NA	NA	NA	NA	NA	NA	NA	NA	NA	NA	NA	NA	-4.20528
Bra031587	1.59884	2.08213	NA	1.5632	5.05228	NA	NA	NA	NA	NA	NA	NA	NA	NA	NA	NA	NA	NA	NA	NA	NA	NA
Bra025804	-1.10663	-1.51558	NA	-1.12266	1.67596	NA	NA	-1.1395	NA	NA	NA	NA	NA	NA	NA	NA	-1.02116	NA	NA	NA	NA	NA
Bra024596	1.80054	2.023	NA	1.26827	NA	NA	NA	NA	NA	NA	NA	NA	NA	NA	-1.91188	-1.38568	NA	NA	NA	NA	NA	NA
Bra005857	1.07208	NA	NA	NA	1.07776	-1.75909	1.16533	NA	NA	NA	NA	NA	NA	NA	NA	NA	NA	NA	NA	NA	NA	NA
Bra038541	-1.69923	-3.36069	NA	-1.61085	NA	NA	NA	NA	NA	NA	NA	-8.50504	NA	NA	NA	NA	NA	NA	NA	NA	NA	NA
Bra009064	-1.27932	-1.41735	NA	-1.58076	NA	NA	NA	NA	NA	NA	NA	NA	NA	NA	NA	NA	NA	NA	NA	NA	NA	NA
Bra025090	1.26755	NA	NA	1.07421	1.2537	NA	NA	NA	-1.09311	NA	NA	NA	-1.20717	NA	NA	NA	NA	NA	NA	NA	NA	NA
Bra028970	1.02228	1.66681	NA	NA	NA	NA	NA	NA	NA	NA	-1.42385	NA	NA	-1.39892	NA	NA	NA	NA	NA	NA	NA	NA
Bra011292	-2.73727	-5.55457	NA	-1.20843	-4.43528	2.21267	-3.52188	NA	NA	NA	NA	NA	-18.8508	-5.99214	-8.23666	-8.03032	NA	-8.24116	NA	NA	NA	NA
Bra021292	-1.40866	-2.96867	NA	NA	1.7109	NA	1.80904	NA	NA	NA	NA	NA	-3.72307	-3.4938	-3.4416	-2.54186	NA	-3.02873	NA	NA	NA	NA
Bra011290	1.52639	1.62811	NA	1.07587	NA	1.2199	NA	1.95729	NA	NA	NA	NA	NA	NA	NA	NA	NA	NA	NA	NA	NA	NA
Bra001742	1.26929	1.86251	1.24918	1.05922	NA	1.17235	NA	2.55713	-3.57033	NA	NA	NA	NA	-1.94469	-2.08241	-3.69781	NA	-2.99271	NA	NA	NA	NA
Bra034205	-3.49975	-5.22713	-1.95709	-3.59394	-3.67093	NA	-4.89845	-1.77065	1.41916	NA	NA	-1.13608	NA	NA	NA	1.30537	NA	NA	NA	-2.5047	-4.98062	-6.35508
Bra012071	1.77605	1.91627	1.17065	2.17641	NA	NA	2.45426	NA	NA	NA	NA	NA	NA	NA	NA	NA	NA	NA	NA	NA	NA	NA
Bra026983	-1.77429	-1.52459	NA	-1.14448	NA	NA	NA	NA	NA	NA	NA	NA	NA	NA	NA	NA	NA	NA	NA	NA	NA	NA
Bra018561	-1.48889	-1.53579	NA	-1.06125	NA	NA	NA	-1.18938	NA	NA	NA	NA	NA	NA	NA	NA	NA	NA	NA	NA	NA	NA
Bra013005	5.82909	3.6816	NA	NA	NA	NA	NA	NA	NA	NA	NA	NA	NA	NA	NA	NA	NA	NA	NA	NA	NA	NA
Bra021420	-1.01331	NA	NA	NA	NA	NA	NA	NA	NA	NA	NA	NA	NA	NA	NA	NA	NA	NA	NA	NA	NA	NA
Bra000115	1.24824	1.3408	NA	1.00363	NA	NA	NA	1.47185	NA	NA	NA	NA	NA	NA	NA	NA	NA	NA	NA	NA	NA	NA
Bra029086	-2.7368	-3.2265	-2.17061	-2.59804	NA	NA	NA	NA	NA	NA	-4.65264	NA	-3.00974	NA	NA	NA	NA	NA	NA	NA	NA	NA
Bra039648	-1.35671	-1.48783	NA	-1.48695	1.22262	2.19509	NA	NA	NA	NA	-3.07767	NA	-4.24098	NA	NA	NA	NA	NA	NA	NA	NA	NA
Bra031034	-1.44354	-1.45375	NA	-1.07637	1.24734	NA	NA	NA	NA	NA	-1.24599	NA	-1.20045	NA	NA	NA	NA	NA	NA	NA	NA	NA
Bra028710	1.20187	1.35001	NA	NA	NA	NA	NA	-1.47986	NA	NA	NA	NA	NA	NA	NA	NA	NA	-1.12614	NA	NA	NA	NA
Bra010182	-1.35509	-1.49932	-1.00533	-1.14778	NA	NA	NA	NA	NA	NA	NA	NA	NA	NA	NA	NA	NA	NA	NA	NA	NA	NA
Bra013833	-3.81754	-4.74869	NA	-2.56298	-2.41162	NA	NA	-2.08694	NA	NA	NA	NA	NA	NA	NA	NA	NA	NA	NA	NA	1.05722	NA
Bra019867	-1.4695	-1.70867	-1.22577	-1.16437	NA	-3.21139	-1.961	-2.52433	NA	NA	NA	NA	NA	NA	NA	NA	NA	NA	NA	NA	NA	-1.29081
Bra027169	-4.31037	-6.56937	NA	-3.43342	-2.3608	-6.362	NA	-4.8348	NA	NA	NA	NA	NA	2.81891	NA	NA	NA	NA	NA	NA	NA	NA
Bra021746	-2.90586	-4.59411	-2.10716	-2.36986	-2.00499	-4.04734	-3.30031	-2.1016	-2.44393	NA	NA	NA	NA	NA	NA	-2.53118	NA	-1.90933	NA	NA	1.18603	1.68735
Bra010895	5.08624	5.65115	NA	4.14748	NA	NA	9.04591	8.22446	NA	NA	NA	NA	NA	NA	NA	NA	NA	NA	NA	NA	NA	-1.68822
Bra028909	2.87733	2.3077	1.63763	2.19374	NA	2.74208	NA	NA	2.23631	NA	-2.23275	2.39112	NA	NA	NA	NA	NA	NA	NA	NA	NA	-1.61058
Bra006889	1.46378	1.62787	NA	NA	NA	1.64975	NA	2.16201	NA	NA	NA	NA	NA	NA	NA	NA	NA	NA	NA	NA	NA	NA
Bra000803	1.47513	1.40715	NA	1.07424	1.6652	-1.0661	1.01362	NA	NA	NA	NA	NA	NA	NA	NA	NA	NA	NA	NA	NA	NA	NA
Bra031535	1.23814	1.08227	1.18587	1.15058	NA	NA	NA	NA	NA	NA	NA	NA	NA	NA	NA	NA	NA	NA	NA	NA	NA	NA
Bra013090	1.69592	1.72606	2.98962	3.22945	2.56426	NA	NA	NA	NA	NA	NA	NA	NA	NA	NA	NA	NA	NA	NA	NA	NA	NA
Bra011042	-1.08363	-1.46457	-1.11839	NA	NA	NA	NA	-1.24015	NA	NA	NA	NA	NA	NA	NA	NA	NA	NA	NA	NA	NA	NA
Bra025745	5.50062	4.68066	NA	5.43013	NA	NA	NA	NA	NA	NA	NA	NA	NA	-2.65203	-4.08013	-1.78637	-2.30641	NA	NA	NA	NA	NA
Bra017467	-1.42586	-1.6626	NA	NA	NA	NA	NA	NA	NA	NA	NA	NA	NA	NA	NA	NA	NA	NA	NA	NA	NA	NA
Bra036490	-2.65248	-3.36484	-3.45015	-3.43615	-1.40569	-3.71114	-1.10704	-2.63729	NA	NA	NA	NA	NA	NA	NA	NA	NA	NA	NA	-1.29986	-2.09652	-1.74285
Bra007330	1.71677	1.79534	2.41843	1.98546	NA	NA	NA	NA	NA	NA	NA	NA	NA	NA	NA	NA	NA	NA	NA	NA	NA	NA
Bra027279	-1.41805	-1.58791	NA	-1.15559	1.12784	NA	NA	NA	NA	NA	NA	NA	NA	NA	NA	NA	NA	NA	NA	NA	NA	NA
Bra008066	-3.28847	-3.46419	NA	-2.90089	-4.04149	-3.64658	-8.25493	-2.22868	NA	NA	2.67866	NA	NA	NA	NA	NA	NA	NA	NA	NA	NA	NA
Bra024838	2.19063	2.42912	NA	1.88627	NA	NA	1.47819	1.30767	NA	NA	NA	NA	NA	NA	NA	NA	NA	NA	NA	NA	NA	NA
Bra038786	1.30624	1.32376	NA	1.21549	2.69296	NA	2.56603	2.72296	NA	NA	NA	NA	NA	NA	NA	NA	NA	NA	NA	NA	NA	NA
Bra006059	-5.23788	-4.01088	NA	-3.77474	NA	NA	NA	NA	NA	NA	NA	NA	NA	NA	NA	NA	NA	NA	NA	NA	NA	NA
Bra021152	-3.97637	-7.89865	NA	-4.22979	NA	-5.68261	NA	-8.61075	NA	NA	1.89323	NA	NA	NA	NA	NA	2.35563	NA	NA	NA	NA	NA
Bra007521	1.67018	2.34597	1.09232	1.42309	NA	NA	NA	NA	NA	NA	NA	NA	NA	NA	NA	NA	NA	NA	NA	NA	NA	NA
Bra004310	-4.49541	-3.90123	NA	-3.92886	NA	-3.59771	NA	NA	3.24787	NA	2.54194	NA	NA	2.81716	4.04616	4.34115	2.50462	2.02644	NA	NA	NA	NA
Bra016355	1.22836	1.2961	NA	1.1664	NA	NA	1.13691	1.25527	NA	NA	NA	NA	NA	NA	NA	NA	NA	NA	NA	NA	NA	NA
Bra011784	3.4943	1.44293	4.37944	4.27258	3.69335	NA	NA	NA	NA	NA	NA	NA	NA	NA	NA	NA	NA	NA	NA	NA	NA	NA
Bra001864	1.14724	1.61861	NA	NA	NA	1.6625	NA	NA	NA	NA	NA	NA	NA	NA	NA	NA	NA	NA	NA	NA	NA	NA
Bra013430	1.44878	1.47115	NA	1.13728	NA	NA	NA	NA	NA	NA	NA	NA	NA	NA	NA	NA	NA	NA	NA	NA	NA	NA
Bra002207	1.1152	1.32446	NA	NA	NA	1.14951	NA	NA	NA	NA	NA	NA	NA	NA	NA	NA	NA	NA	NA	NA	NA	NA
Bra003226	-2.07556	-2.15424	NA	-1.15776	NA	1.34376	NA	2.03165	NA	NA	NA	NA	NA	NA	NA	NA	-2.90687	-1.75867	NA	-1.16859	NA	NA
Bra015596	1.5075	2.24369	NA	NA	NA	NA	NA	NA	NA	NA	NA	NA	NA	NA	NA	NA	NA	NA	NA	NA	NA	NA
Bra023641	1.88852	2.25358	1.52924	2.24147	NA	-2.99402	NA	-7.65158	NA	NA	NA	NA	NA	NA	NA	NA	-1.48294	NA	NA	NA	NA	NA
Bra029275	-1.51427	-1.5607	NA	-1.06069	NA	NA	NA	NA	NA	NA	NA	NA	NA	NA	NA	NA	NA	NA	NA	NA	NA	NA
Bra001645	-1.77081	-2.33401	NA	-1.88497	NA	NA	1.85958	2.77469	NA	NA	-1.59745	NA	-2.06659	NA	NA	NA	NA	NA	NA	NA	NA	NA
Bra019758	1.93733	NA	NA	1.66614	NA	NA	NA	NA	NA	NA	1.96669	NA	NA	1.42145	NA	NA	1.76935	NA	NA	NA	NA	NA
Bra032110	-1.14004	-1.29821	NA	-1.01569	NA	-1.27025	NA	NA	NA	NA	1.09752	NA	NA	NA	NA	NA	1.21296	NA	NA	NA	NA	NA
Bra035967	3.22878	2.18205	3.38939	2.91915	NA	2.46591	2.28483	3.46345	NA	NA	NA	NA	NA	NA	NA	-3.76855	NA	-4.64745	NA	NA	NA	NA
Bra039322	1.28075	1.26337	NA	1.0747	NA	NA	1.0132	NA	NA	NA	NA	NA	NA	NA	NA	NA	NA	NA	NA	NA	NA	NA
Bra038020	1.26358	NA	NA	1.22805	NA	NA	NA	NA	NA	NA	NA	NA	NA	NA	NA	NA	NA	NA	NA	NA	NA	NA
Bra027314	2.99563	2.38865	NA	1.43296	-1.11037	NA	NA	NA	NA	NA	NA	NA	NA	NA	NA	NA	NA	NA	NA	NA	NA	NA
Bra008916	1.55848	1.78108	1.19764	1.63046	NA	NA	1.08614	1.54612	NA	NA	NA	NA	NA	NA	NA	NA	NA	NA	NA	NA	NA	NA
Bra011561	2.65688	2.17879	3.2973	2.90714	NA	NA	NA	NA	NA	NA	NA	NA	NA	NA	NA	NA	NA	NA	NA	NA	NA	NA
Bra012075	2.45219	1.64634	1.34392	1.47363	NA	NA	NA	NA	-2.01761	NA	NA	NA	NA	NA	-2.89939	NA	-2.02476	NA	NA	NA	NA	NA
Bra004657	-1.06578	NA	-1.18609	-1.0455	-1.41821	NA	1.44586	NA	NA	NA	1.12071	NA	NA	NA	NA	NA	1.8678	NA	NA	NA	NA	3.84499
Bra015520	-1.33633	-1.99171	NA	NA	-1.0298	NA	-1.27549	NA	NA	NA	NA	NA	NA	NA	-2.82331	-2.38349	NA	-2.53026	NA	NA	NA	NA
Bra038766	-8.05039	-7.76029	NA	-5.42462	-3.22079	-5.08059	NA	NA	NA	NA	NA	NA	NA	NA	NA	NA	NA	NA	NA	NA	NA	NA
Bra040932	-2.47886	-3.03659	NA	-1.06239	NA	2.68481	NA	-1.12624	NA	NA	NA	NA	NA	NA	NA	NA	NA	-3.80471	NA	NA	NA	NA
Bra032133	-1.79771	-2.01957	NA	-1.37927	NA	-2.0641	NA	-2.63194	NA	NA	NA	NA	NA	NA	NA	NA	NA	NA	NA	NA	NA	NA
Bra037760	-1.49978	NA	-1.22187	-1.54614	NA	NA	NA	-2.62369	NA	NA	NA	NA	NA	NA	NA	NA	NA	NA	NA	NA	NA	NA
Bra000435	-4.83303	-3.87073	-5.43307	-2.77697	NA	-2.79057	-3.97385	-7.24231	NA	NA	2.18259	NA	NA	NA	NA	NA	NA	NA	NA	NA	NA	2.67551
Bra006853	-1.73528	-2.9381	NA	-1.77561	NA	1.24003	NA	NA	-4.11612	-3.50304	-2.31357	NA	NA	NA	NA	NA	NA	NA	NA	NA	NA	-1.46239
Bra004112	-1.88656	-2.92521	-1.37161	-1.75078	NA	NA	NA	NA	NA	NA	NA	NA	NA	NA	NA	NA	NA	NA	NA	NA	NA	NA
Bra005880	-5.1727	-6.31112	NA	-1.80504	NA	NA	NA	NA	NA	NA	NA	NA	NA	NA	2.16261	2.61728	1.90979	NA	NA	NA	NA	NA
Bra032629	1.49116	2.23253	NA	1.34064	NA	-1.32484	NA	NA	-1.30103	NA	-1.09068	NA	NA	-2.28547	-2.63629	-1.92564	NA	-1.78064	NA	NA	NA	NA
Bra025785	-3.03849	-2.46202	NA	-1.84256	NA	-1.43218	NA	-1.26515	NA	NA	NA	NA	NA	NA	-1.08333	NA	NA	NA	NA	NA	NA	NA
Bra018447	-1.52159	-1.0982	NA	-1.10672	NA	NA	NA	NA	NA	NA	NA	NA	NA	NA	NA	NA	NA	NA	NA	NA	NA	NA
Bra026211	-4.38347	-2.60254	NA	-2.68793	NA	NA	NA	NA	NA	NA	NA	NA	NA	-3.49852	-3.43317	-3.85255	NA	NA	NA	NA	NA	NA
Bra005261	-1.01098	-1.18815	NA	-1.10919	NA	-1.06959	NA	-1.47499	NA	NA	NA	NA	NA	NA	1.7721	NA	NA	NA	NA	NA	NA	NA
Bra009854	-1.68193	-2.70213	NA	-1.1584	-2.21805	NA	NA	NA	NA	NA	1.8068	NA	1.54817	NA	NA	NA	1.40166	NA	NA	NA	NA	1.0939
Bra019545	-2.30458	-3.75903	-2.50598	-2.16733	NA	NA	1.93174	NA	1.33672	NA	1.85474	NA	NA	1.33645	NA	NA	NA	NA	NA	NA	NA	NA
Bra014093	1.85637	2.01741	NA	1.62355	2.88441	-1.98714	NA	NA	NA	NA	NA	NA	NA	NA	NA	NA	NA	NA	NA	NA	NA	NA
Bra018856	2.75573	2.65354	2.219	2.07401	NA	-5.64367	NA	NA	NA	NA	NA	NA	NA	-1.57372	-1.85898	-1.38943	-1.22109	NA	NA	NA	NA	NA
Bra013229	-1.21328	-1.45311	NA	-1.03755	NA	NA	-1.19552	-1.45272	1.27578	NA	NA	NA	NA	NA	NA	1.44951	NA	NA	NA	NA	NA	NA
Bra010586	1.99698	2.10482	NA	NA	NA	-3.01144	NA	-3.9566	NA	NA	NA	3.04818	NA	NA	-2.13706	-3.44339	1.72883	-2.60336	NA	NA	NA	NA
Bra020229	1.20106	1.51997	1.79525	1.23144	-1.05376	NA	-1.54596	NA	NA	NA	NA	1.39814	NA	1.23588	NA	NA	1.33033	NA	NA	NA	NA	NA
Bra022516	2.19127	2.7491	NA	1.40407	-1.72743	NA	NA	NA	NA	NA	NA	NA	NA	-2.46928	-2.0638	-2.71923	-2.34214	-2.39932	NA	NA	NA	NA
Bra038754	1.0045	1.08114	NA	NA	NA	1.10136	NA	NA	NA	NA	NA	NA	NA	NA	NA	NA	NA	NA	NA	NA	NA	NA
Bra020164	2.35494	3.28579	NA	2.05914	NA	NA	NA	NA	NA	NA	NA	NA	3.10346	NA	NA	NA	NA	NA	NA	NA	NA	NA
Bra039538	1.17176	1.50498	NA	1.07721	NA	NA	NA	NA	NA	NA	NA	NA	NA	NA	NA	NA	NA	NA	NA	NA	NA	NA
Bra004888	-4.44665	-7.51442	NA	-4.14481	NA	NA	NA	-6.41334	NA	NA	NA	NA	NA	NA	NA	NA	NA	NA	NA	NA	NA	NA
Bra002640	-4.10178	-4.43223	NA	-3.10454	NA	NA	NA	NA	NA	NA	NA	NA	NA	NA	NA	NA	NA	NA	NA	NA	NA	NA
Bra006212	2.88337	2.76552	2.45122	2.59977	-1.98824	-2.25193	NA	2.25404	NA	NA	NA	NA	NA	NA	NA	NA	NA	NA	NA	-1.6093	-1.53931	-1.78742
Bra001739	1.48745	2.2354	NA	1.24103	NA	-1.22466	1.68256	1.21998	NA	NA	NA	NA	NA	NA	NA	-1.15505	NA	NA	NA	NA	NA	NA
Bra006682	-1.32358	NA	NA	NA	NA	NA	1.91316	1.69213	NA	NA	-1.23347	NA	-1.09429	-1.13164	NA	NA	-1.37465	NA	NA	NA	NA	NA
Bra020559	-1.13504	NA	NA	NA	NA	NA	NA	-1.3025	NA	NA	NA	NA	NA	NA	NA	NA	NA	NA	NA	NA	NA	NA
Bra026246	-1.40358	-1.55164	NA	NA	NA	-2.19722	-2.67379	-3.06365	NA	NA	NA	NA	NA	NA	NA	NA	NA	NA	NA	NA	NA	NA
Bra003779	-2.8055	-3.43665	NA	-1.99234	NA	1.12652	NA	NA	NA	-1.67496	NA	NA	NA	NA	-1.55977	-2.17545	NA	NA	NA	NA	NA	NA
Bra007039	3.6929	4.5283	5.08287	4.22448	-3.80404	-1.86454	-2.282	-1.17232	NA	NA	NA	NA	NA	NA	NA	NA	NA	NA	NA	NA	NA	NA
Bra028974	-1.64505	-1.459	-1.4674	-1.74492	1.52323	-1.32241	NA	NA	NA	NA	NA	NA	NA	NA	-1.11585	-1.18143	-1.91216	NA	NA	NA	NA	NA
Bra029602	-1.94714	-2.12796	NA	NA	NA	1.50414	NA	NA	NA	NA	NA	NA	NA	NA	NA	1.88497	NA	NA	NA	NA	NA	NA
Bra022321	-1.58654	-1.83768	NA	NA	1.12045	NA	NA	-1.04163	-1.49263	NA	-1.80333	-1.6443	-1.90183	NA	NA	NA	NA	NA	NA	NA	NA	NA
Bra024233	-1.27668	-1.25677	NA	NA	NA	NA	NA	NA	NA	NA	NA	NA	NA	NA	NA	NA	NA	NA	NA	NA	NA	NA
Bra017217	-1.18491	-1.18657	NA	NA	-1.61948	NA	-1.6946	-1.08684	NA	NA	NA	-1.03178	NA	NA	NA	NA	NA	NA	NA	NA	NA	1.00892
Bra001782	-2.60216	-4.72916	NA	-1.88505	NA	NA	NA	NA	NA	NA	NA	NA	NA	NA	NA	NA	2.87137	NA	NA	NA	NA	NA
Bra006567	-1.98375	-3.46321	NA	NA	10.8473	4.2622	5.64698	NA	NA	NA	NA	-10.4054	-26.8786	-6.68172	NA	NA	-9.70779	-7.58262	NA	NA	NA	NA
Bra011709	-1.20363	-1.0811	NA	NA	-1.11134	NA	-1.34959	-1.11926	NA	NA	NA	NA	NA	NA	NA	NA	NA	-1.32581	NA	NA	NA	NA
Bra020133	-4.08842	-4.38986	NA	-3.42231	NA	NA	NA	NA	NA	NA	NA	NA	NA	NA	NA	NA	NA	NA	NA	1.06213	NA	NA
Bra029079	-3.78252	-3.66526	NA	-1.99022	-2.5619	-3.77845	-2.44668	-7.22368	NA	NA	NA	NA	NA	NA	NA	NA	NA	NA	NA	NA	NA	NA
Bra037406	-1.37576	-2.00207	-1.34519	-1.40963	NA	NA	NA	NA	NA	NA	NA	NA	NA	NA	NA	NA	NA	NA	NA	NA	NA	NA
Bra026266	-1.11215	NA	NA	-1.36338	-1.33114	NA	NA	NA	NA	NA	NA	NA	NA	NA	NA	NA	NA	NA	NA	NA	NA	NA
Bra015641	-1.6212	-2.02174	-1.59333	NA	NA	NA	NA	NA	NA	NA	NA	NA	NA	NA	NA	NA	NA	NA	NA	1.85371	1.84484	NA
Bra001885	2.24332	1.83736	1.1854	2.03759	NA	-3.22651	4.07946	NA	NA	NA	2.17161	NA	1.2788	1.23914	NA	NA	2.60005	NA	NA	NA	NA	NA
Bra021621	2.0513	1.98812	NA	1.35193	NA	NA	NA	NA	NA	NA	NA	NA	NA	NA	-3.62034	-2.83372	NA	NA	NA	NA	NA	NA
Bra002801	1.7248	1.2206	2.21858	1.90081	NA	1.61572	NA	1.79911	NA	NA	NA	1.59222	NA	NA	NA	NA	NA	NA	NA	NA	NA	NA
Bra033621	-2.77862	-3.82226	NA	-2.4577	NA	NA	NA	2.90947	NA	NA	NA	NA	NA	NA	-3.28961	-3.97123	NA	-3.63729	NA	NA	NA	NA
Bra009342	1.24615	1.22726	NA	1.14115	NA	NA	NA	NA	NA	NA	NA	NA	NA	NA	NA	NA	NA	NA	NA	NA	NA	NA
Bra007343	-1.7782	-2.63412	-1.98986	-2.24043	1.20821	-2.11467	NA	-1.93853	NA	NA	NA	NA	NA	NA	NA	NA	NA	NA	NA	NA	NA	NA
Bra027531	1.69176	2.54347	1.32835	NA	NA	2.33943	NA	NA	1.56979	NA	-2.3773	NA	NA	NA	NA	3.17782	NA	NA	NA	NA	NA	NA
Bra022656	-1.23392	-1.58693	NA	-1.2015	NA	NA	NA	NA	NA	NA	NA	NA	NA	NA	1.00768	NA	NA	NA	NA	NA	NA	NA
Bra000368	-1.21778	NA	-1.06757	-1.47202	NA	NA	NA	NA	NA	NA	NA	NA	NA	NA	NA	NA	NA	NA	NA	NA	NA	NA
Bra031132	-1.75861	-3.9754	NA	NA	-1.54239	NA	1.04384	NA	NA	NA	NA	NA	-3.46038	NA	NA	NA	NA	-2.24655	NA	NA	NA	-1.79678
Bra026196	1.13698	1.30988	NA	1.03805	NA	NA	NA	NA	NA	NA	NA	NA	NA	-1.13188	-1.30173	NA	NA	NA	NA	NA	NA	NA
Bra009035	-4.3502	-5.86945	-2.09552	-4.25111	-2.44699	-2.97965	3.92139	NA	NA	-6.59094	-5.5086	NA	NA	-6.25115	NA	NA	NA	NA	NA	NA	NA	NA
Bra039563	-6.08568	-3.46502	NA	-2.33275	NA	NA	NA	NA	4.55769	3.31126	NA	NA	NA	NA	4.41402	4.56009	NA	NA	NA	NA	NA	NA
Bra020235	4.76777	4.46584	NA	2.84464	NA	NA	NA	NA	NA	NA	NA	NA	NA	NA	NA	NA	NA	NA	NA	NA	NA	NA
Bra012004	-1.61351	-1.80072	NA	-1.06064	1.32856	NA	NA	NA	NA	-1.00234	-1.34522	NA	-1.19713	NA	NA	NA	NA	NA	NA	NA	NA	NA
Bra028285	3.38587	2.6839	2.42454	3.34857	NA	NA	NA	NA	2.61003	2.84603	2.51449	NA	NA	NA	NA	NA	NA	NA	NA	NA	NA	NA
Bra006273	1.62935	NA	1.21759	1.58418	9.89949	10.0363	2.54043	NA	NA	NA	NA	NA	NA	NA	NA	NA	NA	NA	NA	NA	NA	NA
Bra021795	2.01395	2.48773	NA	1.75775	NA	1.45957	1.45177	2.40169	NA	NA	NA	NA	NA	NA	NA	NA	NA	NA	NA	NA	NA	NA
Bra035469	2.09112	2.56177	1.15596	2.06246	NA	-3.63807	-1.00654	-1.00564	-1.43896	NA	NA	NA	NA	NA	-2.81172	-1.46251	-2.32836	NA	NA	NA	NA	-1.74952
Bra016081	-1.11956	NA	NA	NA	NA	NA	NA	NA	NA	NA	NA	NA	NA	NA	NA	NA	NA	NA	NA	NA	NA	NA
Bra000594	1.09479	1.36839	NA	NA	NA	NA	NA	NA	NA	NA	NA	NA	NA	NA	NA	1.24233	NA	NA	NA	NA	NA	NA
Bra006140	-2.11688	-2.46518	NA	-2.02476	-2.13121	NA	-1.07669	-6.0857	NA	NA	NA	NA	NA	1.00242	1.33494	1.2819	1.83824	1.13105	NA	NA	NA	NA
Bra015938	-1.94816	-1.29453	NA	NA	-1.13145	NA	NA	NA	-2.20583	-3.03493	NA	NA	-2.94149	NA	NA	NA	NA	-2.34173	NA	NA	NA	-2.6593
Bra027011	-2.02387	-2.76438	NA	-1.11561	NA	-1.85052	NA	NA	NA	NA	NA	NA	NA	NA	NA	NA	NA	NA	NA	NA	NA	NA
Bra034677	-5.89043	-7.96417	NA	-8.07386	NA	NA	NA	NA	2.83576	NA	NA	-5.62365	NA	NA	NA	3.23458	NA	NA	NA	NA	NA	-1.55241
Bra007248	-1.8891	-3.43084	NA	NA	NA	1.16036	NA	-1.05374	NA	NA	NA	NA	-1.51364	NA	NA	NA	NA	NA	NA	NA	NA	NA
Bra015748	1.27705	2.48996	NA	NA	NA	NA	NA	NA	NA	NA	NA	NA	NA	-1.08012	-1.47317	NA	-1.03349	NA	NA	NA	NA	NA
Bra036170	-1.43812	-2.49657	NA	-1.59412	NA	NA	NA	NA	NA	NA	NA	NA	NA	NA	NA	NA	NA	NA	NA	NA	NA	NA
Bra010937	-1.26051	-1.75402	NA	NA	NA	NA	NA	NA	NA	NA	NA	NA	NA	NA	NA	NA	-2.33965	NA	NA	NA	NA	-1.31587
Bra025014	-1.16058	-2.15369	NA	NA	NA	1.78629	NA	1.31257	NA	NA	NA	NA	NA	NA	NA	NA	NA	NA	NA	NA	NA	NA
Bra022673	-6.27876	-2.91027	NA	NA	NA	NA	NA	NA	NA	NA	NA	NA	NA	NA	NA	NA	NA	NA	NA	NA	NA	NA
Bra038687	4.52747	4.17893	3.35157	3.63674	NA	3.28155	-3.98187	NA	NA	NA	NA	NA	NA	NA	NA	NA	NA	NA	NA	NA	NA	NA
Bra009597	1.39906	1.59355	NA	1.15342	NA	NA	1.9072	1.78736	NA	NA	NA	NA	NA	NA	NA	NA	NA	NA	NA	NA	NA	NA
Bra010979	1.52775	NA	1.42895	1.42733	NA	-1.55921	1.8692	1.65297	-1.60885	-1.19186	-1.74405	1.16396	NA	NA	-1.49253	-1.91525	NA	NA	NA	NA	NA	NA
Bra038522	1.2348	1.26755	1.18608	1.03029	2.31237	NA	1.60166	NA	NA	NA	-1.40512	NA	-1.24502	-1.47897	NA	-1.00918	-2.52635	NA	NA	NA	NA	NA
Bra006379	-1.8527	-2.10253	NA	-1.53195	NA	-2.00536	NA	-2.76834	NA	NA	NA	NA	NA	NA	NA	NA	NA	NA	NA	NA	NA	NA
Bra000897	-3.00985	-3.27125	NA	-3.9608	2.7212	4.84414	NA	-5.73332	NA	NA	NA	-2.02718	NA	NA	1.87964	1.60105	NA	NA	NA	NA	NA	NA
Bra006430	2.16798	1.76793	2.31501	2.27922	NA	NA	NA	NA	NA	NA	NA	NA	NA	NA	NA	NA	NA	NA	NA	NA	NA	NA
Bra033615	1.37962	1.45664	1.83021	1.78122	NA	1.80615	NA	1.47278	1.57619	NA	NA	1.49314	NA	NA	NA	NA	NA	NA	NA	NA	NA	NA
Bra022418	3.82367	3.91968	NA	2.33517	1.75027	-2.4152	2.30004	NA	NA	NA	NA	NA	1.54547	NA	NA	NA	NA	NA	NA	NA	NA	NA
Bra006997	-1.60218	-1.47516	-1.22749	-1.55136	-2.53096	NA	NA	NA	1.95089	NA	2.22524	NA	NA	NA	NA	NA	3.26326	NA	NA	1.05273	NA	NA
Bra018723	-1.98579	-3.61032	-1.39386	-2.17549	1.97015	NA	NA	NA	NA	NA	NA	NA	NA	-6.09843	-4.59619	-4.00854	-3.61748	-4.43765	NA	NA	NA	NA
Bra014036	-2.76101	-3.68209	NA	-1.36768	NA	1.37545	NA	-1.20388	NA	NA	NA	NA	NA	NA	NA	NA	NA	NA	NA	NA	NA	NA
Bra025282	1.73786	1.93374	1.8422	1.88126	3.39247	NA	2.88446	2.24515	-1.17198	NA	NA	NA	-1.51796	NA	NA	NA	NA	NA	NA	NA	NA	NA
Bra009950	1.23544	1.02309	NA	NA	NA	NA	NA	NA	NA	NA	NA	NA	NA	NA	NA	NA	NA	NA	NA	NA	NA	NA
Bra011812	2.50802	2.70221	1.33478	2.15745	1.26996	1.1727	1.5397	1.48749	NA	NA	NA	NA	NA	NA	NA	NA	NA	NA	NA	NA	NA	NA
Bra015755	-1.38529	-1.39443	NA	-1.32672	-1.02041	NA	NA	-1.57366	NA	NA	NA	NA	NA	NA	NA	NA	NA	NA	NA	NA	NA	NA
Bra037811	1.43771	2.06154	2.40923	2.50127	-1.99704	-5.20062	-1.98709	-3.10534	NA	NA	3.77447	NA	NA	NA	NA	NA	NA	NA	NA	NA	NA	NA
Bra013382	1.80817	1.88416	2.23592	2.31943	-1.56943	-2.38089	-2.86564	-2.71299	NA	NA	NA	1.6352	NA	NA	NA	NA	NA	NA	NA	NA	NA	NA
Bra031952	-1.70752	-1.84452	-1.51037	-1.52459	NA	NA	NA	NA	NA	NA	NA	NA	NA	NA	-1.36299	-1.35009	NA	NA	NA	NA	NA	NA
Bra008157	3.05932	3.25802	NA	1.56009	NA	-4.15709	NA	NA	NA	NA	NA	5.39565	NA	NA	NA	NA	NA	NA	NA	NA	NA	NA
Bra010274	2.01172	2.88084	1.10877	1.86626	-2.67361	NA	-2.04587	1.30791	NA	NA	NA	NA	NA	NA	-1.87135	NA	NA	NA	NA	NA	NA	NA
Bra004493	-5.2949	-7.38562	NA	-4.43722	NA	-2.10387	NA	-7.94988	NA	NA	1.4982	NA	NA	NA	NA	NA	1.9636	NA	NA	NA	NA	3.05853
Bra010522	-3.26268	-2.66995	NA	-1.97364	NA	-3.34687	NA	NA	NA	NA	NA	NA	NA	NA	NA	NA	1.95162	NA	NA	NA	NA	NA
Bra018312	1.76029	1.74545	NA	1.21464	NA	NA	1.69208	NA	NA	NA	NA	NA	NA	NA	NA	NA	NA	NA	NA	NA	NA	NA
Bra033152	-3.22157	-5.0172	NA	-2.41833	NA	NA	NA	NA	NA	NA	NA	NA	NA	-5.71407	NA	-5.42549	-5.48103	NA	NA	NA	NA	NA
Bra025198	-1.36172	-1.59193	NA	NA	NA	NA	NA	NA	NA	NA	NA	NA	NA	NA	-1.2947	NA	NA	NA	NA	NA	NA	-3.04251
Bra018591	2.38452	2.14796	2.48537	2.22774	3.46169	NA	1.23764	2.07156	-3.22386	NA	-5.10206	2.03238	-1.73304	NA	NA	NA	-3.21525	NA	NA	NA	NA	-1.26679
Bra021911	-1.6353	-1.20303	-1.8067	-1.85413	-2.18298	NA	-2.54816	NA	NA	NA	NA	NA	NA	NA	NA	NA	NA	NA	NA	NA	NA	NA
Bra008826	-1.47518	-1.68219	NA	-1.39064	NA	NA	-1.33894	NA	NA	NA	NA	NA	NA	NA	NA	NA	NA	NA	NA	NA	NA	NA
Bra012346	-1.30237	-1.9144	NA	-1.2007	-1.62561	NA	NA	NA	NA	NA	NA	NA	NA	NA	NA	NA	NA	NA	NA	NA	NA	NA
Bra024230	-1.24272	-1.42634	NA	NA	NA	NA	NA	NA	NA	NA	NA	NA	NA	-1.27585	-1.29355	-1.10665	NA	-1.10593	NA	NA	NA	NA
Bra016354	-1.17333	NA	NA	NA	1.45152	1.66529	NA	NA	NA	NA	-1.45254	NA	NA	NA	NA	NA	NA	NA	NA	NA	NA	NA
Bra015319	-1.73808	-1.61223	NA	NA	1.38664	NA	NA	1.04603	NA	NA	-1.25555	NA	NA	NA	NA	NA	NA	NA	NA	NA	NA	NA
Bra010861	1.83334	2.25233	1.33723	1.86705	NA	NA	NA	NA	NA	NA	NA	NA	NA	NA	NA	NA	NA	NA	NA	NA	NA	NA
Bra002543	-2.07229	-1.85539	NA	-1.62926	-2.31807	-2.93845	NA	NA	NA	NA	NA	NA	NA	NA	NA	-1.26632	NA	-1.16485	NA	NA	NA	NA
Bra037555	-2.74657	-2.79804	-3.18943	-3.55607	-2.14711	-4.25119	-3.33091	-3.79085	NA	NA	NA	NA	NA	NA	NA	NA	NA	NA	NA	NA	NA	NA
Bra027179	1.0378	NA	NA	NA	NA	NA	NA	NA	NA	NA	NA	NA	NA	NA	NA	NA	NA	NA	NA	NA	NA	NA
Bra039075	1.0351	1.13804	1.0103	NA	NA	NA	NA	NA	NA	NA	NA	NA	NA	NA	NA	NA	NA	NA	NA	NA	NA	NA
Bra024637	1.7913	1.54171	1.21934	2.08506	NA	-2.85526	-1.57185	NA	NA	NA	NA	NA	NA	NA	NA	NA	NA	NA	NA	NA	NA	2.00756
Bra035461	1.76418	2.98625	NA	1.62358	NA	NA	2.2206	1.57928	NA	NA	NA	NA	NA	-1.56426	-2.22381	-1.75752	NA	NA	NA	NA	-1.09549	NA
Bra027846	1.20337	1.71417	NA	NA	NA	1.48879	NA	1.29277	NA	NA	NA	NA	NA	NA	NA	NA	NA	NA	NA	NA	NA	NA
Bra040669	-2.71579	-4.80275	NA	-2.3744	NA	-2.24883	NA	-1.64549	NA	NA	NA	NA	NA	NA	1.44148	1.4545	1.28068	NA	NA	NA	NA	NA
Bra007924	-2.67153	-4.39526	NA	NA	NA	NA	NA	NA	NA	NA	NA	NA	NA	NA	-1.06338	-1.04884	NA	NA	NA	NA	NA	NA
Bra020580	-1.11783	NA	-1.06466	-1.25896	NA	NA	NA	NA	NA	NA	NA	NA	NA	NA	-1.1977	NA	NA	NA	NA	NA	NA	NA
Bra012860	-2.04525	-2.63755	-1.55467	-1.74786	5.7162	NA	NA	-5.87412	-1.79723	NA	-2.51791	NA	NA	-2.50116	-2.30893	-4.21124	NA	-2.98786	NA	NA	NA	NA
Bra032556	1.18531	1.49606	NA	NA	NA	NA	NA	NA	NA	NA	NA	NA	NA	NA	NA	NA	NA	NA	NA	NA	NA	NA
Bra009649	-2.87049	-1.97052	-2.76415	-1.6514	NA	NA	NA	NA	NA	NA	NA	NA	NA	NA	NA	NA	NA	NA	NA	NA	NA	NA
Bra024743	1.21135	1.60864	NA	1.00348	2.26809	NA	NA	NA	NA	NA	NA	NA	NA	NA	NA	NA	NA	NA	NA	NA	NA	NA
Bra012127	-1.49244	-1.21593	-1.21582	-1.09915	-3.84869	NA	-4.58066	-1.29682	NA	NA	NA	-2.26066	NA	NA	NA	NA	NA	NA	NA	NA	NA	1.25668
Bra011462	1.61446	2.45961	1.56302	1.27506	-1.08002	1.57397	-1.26996	NA	NA	NA	NA	NA	NA	NA	NA	NA	NA	NA	NA	NA	NA	NA
Bra025604	-1.7175	-2.06237	NA	-1.53122	NA	1.15557	NA	NA	NA	NA	NA	NA	NA	NA	NA	NA	NA	NA	NA	NA	NA	NA
Bra002100	1.62693	1.79553	1.12188	1.55797	2.22743	2.50837	1.55419	2.54303	NA	NA	NA	NA	NA	NA	NA	1.06755	-1.26509	NA	NA	NA	NA	NA
Bra015722	-1.59773	-2.43571	NA	NA	-3.32325	NA	NA	NA	NA	NA	NA	NA	NA	NA	NA	1.68493	NA	NA	NA	NA	NA	NA
Bra016953	1.39206	1.25237	1.22433	1.815	NA	-1.36364	NA	NA	NA	NA	NA	NA	NA	-1.53203	-1.3392	-1.15571	NA	NA	NA	NA	NA	NA
Bra014765	-1.51723	-3.02808	NA	NA	NA	1.18868	NA	-1.24328	NA	NA	NA	-1.39679	NA	NA	NA	NA	NA	NA	NA	NA	NA	NA
Bra001136	1.04845	1.39137	NA	NA	NA	NA	NA	NA	NA	NA	NA	NA	NA	NA	NA	NA	NA	NA	NA	NA	NA	NA
Bra039760	-1.0535	NA	NA	NA	NA	NA	NA	NA	NA	NA	NA	NA	NA	-1.30027	-1.56816	-1.78217	NA	-1.22412	NA	NA	NA	NA
Bra005897	-1.02016	NA	NA	NA	NA	-1.75491	NA	NA	NA	NA	NA	NA	NA	NA	NA	NA	NA	NA	NA	NA	NA	NA
Bra019697	1.24297	1.45325	NA	NA	NA	NA	NA	NA	NA	NA	NA	NA	NA	NA	NA	NA	NA	NA	NA	NA	NA	NA
Bra034294	-2.65131	-2.38462	NA	-1.13086	NA	6.55419	NA	NA	NA	NA	NA	-3.16031	NA	NA	NA	2.33311	NA	NA	NA	NA	NA	NA
Bra011211	-1.10045	NA	NA	NA	NA	NA	NA	NA	NA	NA	-1.2479	NA	NA	NA	NA	NA	NA	NA	NA	NA	NA	NA
Bra024288	1.0486	1.34677	NA	1.00296	NA	NA	NA	1.14971	NA	NA	NA	NA	NA	NA	-1.00653	NA	-1.18763	NA	NA	NA	NA	NA
Bra040495	-1.23678	-1.63491	NA	NA	NA	NA	NA	-1.08444	NA	NA	NA	NA	NA	NA	NA	NA	NA	NA	NA	NA	NA	NA
Bra034714	-3.9565	-7.41575	NA	-4.08744	NA	NA	NA	NA	NA	NA	NA	NA	2.41821	NA	NA	NA	NA	NA	NA	NA	NA	NA
Bra010483	-1.05536	NA	NA	NA	NA	1.02327	NA	NA	NA	NA	NA	NA	-1.47343	NA	NA	NA	NA	NA	NA	NA	NA	NA
Bra014828	-1.1243	-1.56471	NA	-1.35755	NA	NA	NA	NA	NA	NA	NA	NA	NA	NA	NA	NA	NA	NA	NA	NA	NA	NA
Bra018149	-1.64244	-1.88101	NA	NA	NA	NA	NA	NA	NA	NA	NA	NA	NA	NA	-1.20448	-1.54878	NA	NA	NA	NA	NA	NA
Bra000006	-2.11777	-2.76294	NA	NA	-2.25724	NA	NA	-7.30692	NA	NA	NA	-1.07441	NA	NA	NA	NA	NA	NA	NA	NA	NA	NA
Bra009267	2.10464	2.41296	NA	1.45754	NA	NA	NA	NA	NA	NA	NA	NA	NA	NA	-1.20732	NA	NA	NA	NA	NA	NA	NA
Bra009930	-1.34661	NA	NA	NA	NA	NA	NA	NA	NA	NA	NA	NA	NA	NA	NA	NA	NA	NA	NA	NA	NA	NA
Bra039156	-4.96566	-2.21768	NA	-3.52588	NA	2.03602	NA	-3.12997	NA	NA	NA	NA	NA	NA	-5.45015	-5.27716	NA	NA	NA	NA	NA	NA
Bra037782	-2.78553	-1.93588	NA	-1.55852	NA	NA	NA	NA	NA	NA	NA	NA	NA	NA	NA	NA	-2.6731	NA	NA	NA	NA	NA
Bra016503	-1.80221	-2.9355	NA	NA	-2.04592	-1.91817	NA	NA	1.76276	NA	1.60368	NA	NA	NA	NA	NA	NA	NA	NA	NA	NA	1.46256
Bra011330	1.23795	1.96109	NA	1.09533	NA	NA	NA	NA	NA	NA	NA	NA	NA	NA	NA	NA	NA	NA	NA	NA	NA	NA
Bra041010	-1.86874	-2.16751	NA	-1.37993	NA	NA	NA	-1.09017	NA	NA	NA	NA	NA	NA	NA	-1.22133	-1.47826	-1.63615	NA	NA	NA	NA
Bra034358	-1.27823	-1.94698	NA	-1.23887	NA	NA	3.71269	NA	NA	NA	NA	NA	NA	NA	NA	NA	NA	NA	NA	NA	NA	NA
Bra017488	-2.99524	-4.3042	NA	-2.45224	NA	NA	NA	-4.35538	NA	NA	NA	NA	NA	NA	NA	NA	NA	NA	NA	NA	NA	NA
Bra007160	-2.20443	-3.50419	-1.42508	-2.0874	NA	NA	NA	NA	NA	NA	NA	NA	NA	NA	-2.84183	NA	NA	NA	NA	NA	NA	NA
Bra031708	-2.61268	-3.10845	-2.40711	-3.2631	-2.86875	NA	-2.45439	-1.26332	NA	NA	1.04032	NA	NA	NA	-1.19135	NA	1.94434	NA	NA	NA	NA	NA
Bra026733	-1.34644	-1.77866	NA	NA	NA	NA	NA	NA	NA	NA	NA	NA	-1.4867	NA	NA	NA	NA	NA	NA	NA	NA	NA
Bra031177	-1.40656	-1.89931	NA	NA	NA	NA	NA	NA	NA	NA	NA	NA	NA	NA	NA	NA	NA	NA	NA	NA	NA	NA
Bra025461	-1.03294	NA	NA	NA	NA	NA	NA	NA	NA	NA	NA	NA	NA	NA	NA	NA	-1.69636	NA	NA	NA	NA	NA
Bra002093	-1.43722	-1.74882	NA	-1.28684	NA	NA	NA	NA	NA	NA	NA	NA	NA	NA	NA	NA	NA	NA	NA	NA	NA	NA
Bra016075	-6.86065	-7.98575	NA	-8.09544	NA	NA	1.29433	NA	NA	NA	NA	NA	NA	NA	NA	NA	NA	NA	NA	NA	NA	NA
Bra003450	1.7611	1.27724	NA	2.25391	3.13477	3.19692	1.17228	1.14468	NA	NA	NA	NA	NA	1.61211	NA	NA	NA	NA	NA	NA	NA	1.42485
Bra007362	-3.81553	-2.9336	NA	-1.95315	NA	NA	NA	NA	NA	NA	NA	NA	NA	NA	NA	NA	NA	NA	NA	NA	NA	NA
Bra039457	-1.55109	-1.66495	NA	-1.10431	NA	NA	NA	NA	NA	NA	NA	NA	NA	NA	NA	NA	NA	NA	NA	NA	NA	NA
Bra023127	2.27846	2.78366	NA	1.3779	NA	-1.22145	NA	NA	-1.19498	NA	NA	NA	-1.16595	-1.4681	-2.02766	-1.18169	-1.25413	-1.09688	NA	-1.20243	NA	-1.21012
Bra030987	5.33349	6.5073	3.65555	2.78078	NA	NA	NA	NA	NA	NA	NA	NA	NA	NA	NA	NA	NA	NA	NA	NA	NA	NA
Bra032309	1.53609	2.05467	2.06669	1.71617	-1.80445	-2.10328	-1.13283	-1.55819	NA	NA	1.43294	NA	NA	NA	NA	NA	NA	NA	NA	NA	NA	NA
Bra038346	1.97871	1.71198	3.47202	2.72389	NA	NA	-1.24703	NA	NA	NA	NA	NA	NA	NA	-2.95277	-1.83623	NA	-3.12841	NA	NA	NA	-1.67093
Bra014489	-4.57018	-8.0747	NA	-3.21776	NA	-1.13604	1.34132	-2.15727	NA	NA	NA	NA	NA	NA	NA	-1.8723	-1.56571	-2.32308	NA	NA	NA	NA
Bra026067	-2.09002	-2.87314	NA	-1.85066	NA	NA	NA	-3.05387	NA	NA	NA	NA	NA	NA	NA	NA	NA	NA	NA	NA	NA	NA
Bra018160	2.58807	2.54258	NA	1.85661	2.82224	3.47517	9.25889	9.40465	NA	NA	NA	NA	NA	NA	NA	NA	NA	NA	NA	-1.80813	-2.78281	-1.82358
Bra028584	-2.2162	-2.77624	NA	-1.65215	NA	NA	NA	NA	NA	NA	NA	NA	NA	NA	NA	NA	NA	NA	NA	NA	NA	NA
Bra024820	1.52746	1.50929	NA	NA	NA	-1.26608	NA	NA	NA	NA	NA	NA	NA	NA	NA	NA	NA	NA	NA	NA	NA	NA
Bra009234	2.72096	2.61009	NA	2.46908	2.95819	2.35867	1.87384	2.81573	NA	NA	NA	NA	NA	NA	-4.87105	-3.74197	NA	NA	NA	NA	-1.05996	-1.29947
Bra017048	2.64098	2.32638	NA	1.56076	NA	NA	NA	4.38106	NA	NA	NA	NA	NA	NA	NA	NA	NA	NA	NA	NA	NA	NA
Bra007539	-3.04327	-2.74984	NA	-2.25182	NA	NA	NA	-6.31663	NA	NA	NA	NA	NA	2.683	NA	NA	2.14647	NA	NA	NA	NA	-1.41593
Bra014697	-2.00753	-2.66588	-1.7577	-1.55178	3.49112	-3.08497	2.15904	1.77077	-1.52968	-1.16112	-1.46747	NA	-1.44303	NA	NA	NA	NA	NA	NA	NA	NA	NA
Bra030161	-3.10358	-5.38272	-2.76028	-3.72055	NA	-4.45052	NA	-3.28353	NA	NA	NA	2.62475	NA	NA	NA	NA	2.26058	NA	NA	NA	NA	NA
Bra009752	-6.11421	-7.25245	NA	-4.87537	NA	NA	NA	NA	NA	NA	NA	-6.06245	NA	NA	NA	NA	NA	NA	NA	NA	NA	NA
Bra024805	1.30367	NA	NA	1.0973	NA	NA	1.41765	NA	NA	NA	NA	NA	NA	NA	NA	NA	NA	NA	NA	NA	NA	NA
Bra041111	-2.62459	-3.79213	NA	-1.72776	-1.81673	-1.68835	-1.52897	NA	NA	NA	NA	-1.06394	NA	NA	NA	NA	NA	NA	NA	NA	NA	NA
Bra018601	-1.30409	-1.09767	NA	-1.08873	-1.09807	NA	NA	NA	NA	NA	NA	NA	NA	NA	NA	NA	NA	NA	NA	NA	NA	NA
Bra005406	5.99541	3.34437	NA	6.36135	NA	NA	NA	NA	NA	NA	NA	NA	NA	NA	NA	NA	NA	NA	NA	NA	NA	3.18047
Bra025958	-1.87837	-2.6824	NA	-1.21612	-1.05748	NA	-1.22834	-1.00742	NA	NA	NA	-1.35122	NA	NA	NA	NA	NA	NA	NA	NA	NA	NA
Bra027642	-2.84796	-3.24431	NA	-2.28715	-1.42634	1.00183	NA	-1.14857	NA	NA	NA	NA	NA	NA	NA	NA	NA	NA	NA	NA	NA	NA
Bra037922	2.19115	1.92065	1.34177	1.55474	NA	NA	NA	NA	NA	NA	NA	NA	NA	NA	NA	NA	NA	NA	NA	NA	NA	NA
Bra037576	2.16171	2.21496	1.72613	2.05	3.70101	3.75489	NA	5.69218	NA	NA	NA	NA	NA	NA	NA	NA	NA	NA	NA	NA	NA	NA
Bra025374	1.48674	1.37697	NA	1.48017	1.78729	-4.44848	1.87799	-1.46946	-1.58722	NA	NA	NA	NA	-1.60318	-2.80988	-1.86962	-1.33478	NA	NA	NA	NA	NA
Bra002424	-1.27064	NA	NA	NA	NA	NA	NA	NA	NA	NA	NA	NA	-1.49737	NA	NA	NA	NA	NA	NA	NA	NA	NA
Bra015667	-1.44902	-1.93345	-2.05772	-1.63342	NA	2.30259	NA	-3.25111	NA	NA	NA	NA	NA	NA	NA	NA	NA	NA	NA	NA	NA	NA
Bra004144	1.50696	2.32156	3.86249	1.6171	-1.78961	NA	NA	4.45165	NA	NA	NA	NA	NA	NA	NA	NA	NA	NA	NA	NA	NA	NA
Bra025816	-2.52383	-2.63196	-1.20585	-1.61944	-1.67578	NA	-4.10152	-3.93091	NA	NA	NA	-3.96992	NA	NA	NA	NA	-2.98598	NA	NA	NA	NA	NA
Bra006239	2.47656	2.30277	1.69595	2.03641	NA	1.65419	1.21372	1.55673	NA	NA	-2.45698	NA	-2.69996	-2.25824	-2.71391	-1.8598	NA	-2.38053	NA	-1.02252	NA	-1.54082
Bra005393	1.15947	1.27721	NA	NA	NA	NA	NA	NA	NA	NA	NA	NA	NA	NA	NA	NA	NA	NA	NA	NA	NA	NA
Bra036870	-2.24552	-2.42751	-1.84942	-1.59296	NA	-1.67229	NA	-4.30421	NA	NA	NA	NA	NA	NA	NA	NA	-2.03436	NA	NA	NA	NA	NA
Bra021773	-2.23232	-2.16189	NA	-1.44642	3.13216	NA	NA	NA	NA	NA	-2.46782	NA	-1.41254	NA	NA	NA	NA	NA	NA	NA	NA	NA
Bra030355	-3.1353	-3.41423	NA	NA	NA	NA	NA	NA	NA	NA	NA	NA	NA	NA	NA	-1.66021	NA	NA	NA	NA	NA	NA
Bra031307	-1.30156	NA	-2.33594	-1.35417	-1.75979	-2.57327	-2.71056	-3.06543	NA	NA	NA	NA	NA	NA	NA	NA	NA	NA	NA	NA	NA	NA
Bra007063	1.23085	1.4496	NA	NA	NA	NA	NA	NA	NA	NA	NA	NA	NA	NA	NA	NA	NA	NA	NA	NA	NA	NA
Bra033526	-2.33163	-3.36327	NA	-1.57975	NA	NA	NA	1.20525	-3.02919	-3.09117	-3.07877	NA	-6.08585	NA	-3.08239	-3.10781	NA	-2.8506	NA	NA	NA	NA
Bra020969	2.2688	2.15773	NA	1.35061	NA	NA	NA	NA	NA	NA	NA	NA	NA	NA	NA	NA	NA	NA	NA	NA	NA	NA
Bra026242	1.8018	1.82496	1.85091	2.16713	NA	NA	NA	NA	NA	NA	NA	NA	NA	NA	NA	NA	NA	NA	NA	NA	NA	NA
Bra001148	-3.52995	-6.03568	NA	-3.24885	NA	NA	NA	NA	NA	NA	NA	NA	NA	NA	NA	NA	NA	NA	NA	NA	NA	NA
Bra039425	3.22468	3.64772	NA	2.71882	NA	NA	NA	NA	-2.16263	NA	NA	NA	NA	NA	NA	NA	NA	NA	NA	NA	NA	NA
Bra036852	-3.42539	-6.23477	NA	-1.45004	NA	NA	NA	NA	NA	NA	NA	NA	-4.33965	NA	NA	NA	NA	NA	NA	NA	NA	NA
Bra020403	-1.23521	-1.57058	NA	-1.13798	NA	NA	NA	NA	NA	NA	NA	NA	NA	NA	NA	NA	NA	NA	NA	NA	NA	NA
Bra006303	-2.09949	-2.43009	-2.07809	-2.49057	NA	NA	NA	NA	NA	NA	NA	NA	NA	NA	NA	NA	NA	NA	NA	NA	NA	NA
Bra002321	-5.15777	-4.81473	NA	-4.34154	NA	NA	NA	NA	NA	NA	NA	NA	NA	NA	NA	NA	NA	NA	NA	NA	NA	NA
Bra034636	3.17557	1.96975	3.20454	3.60122	2.92764	4.26511	NA	3.48004	NA	NA	NA	NA	NA	-5.61295	NA	NA	NA	-6.54569	NA	NA	NA	NA
Bra030834	2.08684	1.83966	2.09998	NA	NA	NA	NA	NA	NA	NA	NA	NA	NA	NA	-4.68433	NA	NA	NA	NA	NA	NA	NA
Bra013154	-1.20372	-2.08585	-2.22839	-1.95614	NA	-2.0774	1.699	-1.75979	NA	NA	1.15527	-1.62192	NA	NA	NA	NA	1.51246	NA	NA	NA	NA	1.26741
Bra010775	-1.85995	NA	-1.18598	-1.90543	-1.84406	NA	NA	NA	NA	NA	1.08489	-2.16869	NA	NA	1.16585	1.14678	NA	NA	NA	NA	NA	NA
Bra010130	-2.87859	-2.91933	NA	-2.0554	NA	-1.36731	NA	NA	NA	NA	NA	NA	-1.32305	-1.16571	NA	-1.51794	NA	-1.25406	NA	NA	NA	NA
Bra027200	-1.39923	-2.04261	NA	NA	1.11225	2.00326	NA	NA	NA	NA	NA	-1.1056	NA	NA	NA	NA	NA	NA	NA	NA	NA	NA
Bra016012	-3.24025	-2.25894	NA	-2.32082	NA	NA	NA	NA	NA	NA	1.70528	NA	NA	NA	NA	NA	NA	NA	NA	NA	NA	NA
Bra007859	1.55602	1.78768	NA	1.2063	NA	-1.00142	NA	NA	NA	NA	NA	NA	NA	NA	NA	NA	NA	NA	NA	NA	NA	NA
Bra005240	-1.27623	-1.4406	NA	NA	NA	NA	NA	NA	NA	NA	-1.69527	NA	-1.96644	-1.54954	NA	-2.00363	-1.91244	-2.01745	NA	NA	NA	NA
Bra019606	-2.0099	-2.67072	-1.00838	-1.75152	-1.21206	NA	-1.16953	-2.14214	NA	NA	NA	-1.52767	NA	NA	NA	NA	NA	NA	NA	NA	NA	NA
Bra004116	-2.05452	-2.80867	-1.07435	-1.98109	2.10703	NA	NA	-2.08972	NA	NA	NA	-2.239	NA	NA	NA	NA	NA	NA	NA	NA	NA	NA
Bra010311	-3.15489	-5.36558	NA	-1.59531	-1.44049	NA	NA	-1.86724	NA	NA	NA	NA	NA	NA	NA	NA	NA	NA	NA	NA	NA	NA
Bra014511	3.64081	4.00709	NA	NA	NA	NA	NA	NA	NA	NA	NA	NA	NA	NA	NA	NA	4.91042	NA	NA	NA	NA	NA
Bra037988	-2.1228	-2.2839	NA	-1.37922	NA	1.80023	NA	NA	1.34626	NA	1.3937	NA	NA	NA	NA	NA	NA	NA	NA	NA	NA	NA
Bra016536	-1.19617	-1.74068	NA	NA	NA	NA	NA	NA	NA	NA	NA	NA	NA	-1.79822	-1.87598	-1.51194	-1.93462	-1.79533	NA	NA	NA	NA
Bra037007	2.65887	2.2126	NA	1.64478	1.50325	NA	NA	1.65646	NA	NA	NA	NA	NA	NA	NA	NA	NA	NA	NA	NA	NA	-1.05927
Bra022500	-1.31875	-1.46322	NA	-1.1124	-1.03646	NA	NA	-1.11155	NA	NA	NA	NA	NA	NA	NA	NA	NA	NA	NA	NA	NA	NA
Bra032386	-3.04793	-3.12258	NA	-1.76733	NA	-2.67613	-1.74192	NA	NA	NA	NA	NA	NA	NA	NA	NA	NA	NA	NA	NA	NA	NA
Bra039397	-1.91374	-3.43323	NA	-2.09603	NA	NA	-2.44125	NA	NA	NA	NA	NA	NA	NA	NA	NA	NA	NA	NA	NA	NA	NA
Bra040545	-1.82861	-1.93665	NA	-1.05701	NA	NA	NA	NA	NA	NA	NA	NA	NA	NA	NA	NA	NA	NA	NA	NA	NA	NA
Bra012913	1.87367	1.79272	1.73743	2.03219	1.53571	3.18164	3.32038	5.09068	NA	NA	NA	NA	NA	NA	NA	NA	NA	NA	NA	NA	NA	-1.24836
Bra024789	1.2634	1.56468	NA	1.0107	NA	NA	NA	NA	NA	NA	NA	NA	NA	NA	NA	NA	NA	NA	NA	NA	NA	NA
Bra022933	-2.17241	-3.0354	NA	-1.40972	1.5166	2.84085	NA	NA	NA	NA	NA	NA	NA	NA	NA	NA	NA	NA	NA	NA	NA	NA
Bra007991	-3.84438	-5.01294	-2.50109	-3.57146	-1.63489	-2.91168	NA	NA	NA	NA	NA	NA	NA	NA	NA	NA	NA	NA	NA	NA	-1.01815	-3.41054
Bra000369	-3.83673	-4.518	NA	-2.01219	NA	NA	NA	NA	NA	NA	NA	NA	NA	NA	NA	NA	NA	NA	NA	NA	NA	-2.52455
Bra002136	1.40323	1.75992	NA	1.06776	NA	-3.23287	NA	NA	NA	NA	NA	NA	NA	NA	NA	NA	NA	NA	NA	NA	NA	1.92612
Bra002487	1.29531	1.4116	NA	1.27028	1.14968	NA	NA	NA	NA	NA	NA	NA	NA	NA	NA	NA	NA	NA	NA	NA	NA	NA
Bra023964	2.65651	3.28714	NA	1.91766	NA	-2.04144	NA	NA	NA	NA	NA	NA	NA	NA	-1.682	-1.32306	NA	NA	NA	NA	NA	NA
Bra026664	1.33079	1.56642	NA	1.09495	NA	NA	NA	NA	NA	NA	NA	NA	NA	NA	NA	NA	NA	NA	NA	NA	NA	NA
Bra003431	-2.54587	-3.92515	-1.62111	-1.44972	1.27567	-2.71237	NA	NA	NA	NA	NA	NA	NA	NA	NA	NA	NA	NA	NA	NA	NA	NA
Bra025321	-1.09168	NA	NA	NA	NA	NA	NA	NA	NA	NA	NA	NA	NA	-1.25893	-1.85619	-1.89298	-1.87382	-1.3978	NA	NA	NA	NA
Bra031769	1.53616	1.23606	NA	1.15877	2.54224	-5.17755	1.92838	NA	-1.75272	NA	NA	NA	NA	-1.01882	-1.75748	-1.99335	-2.91453	NA	NA	NA	NA	-1.14535
Bra032364	1.63524	1.96586	NA	1.24236	NA	NA	NA	NA	NA	NA	NA	NA	NA	NA	NA	NA	NA	NA	NA	NA	NA	NA
Bra038810	-1.43869	-1.87842	NA	-1.02092	NA	NA	NA	-1.20203	NA	NA	NA	1.00505	NA	NA	NA	NA	NA	NA	NA	NA	NA	NA
Bra036197	2.05259	2.50651	2.81358	1.45575	-1.71778	NA	NA	3.21825	NA	NA	NA	-4.15615	NA	NA	NA	NA	NA	NA	NA	NA	NA	NA
Bra024600	1.5758	2.16598	NA	1.17892	NA	NA	NA	1.22948	NA	NA	NA	NA	NA	NA	NA	NA	NA	NA	NA	NA	-1.04895	-1.30541
Bra026332	1.93012	NA	1.54282	2.31493	8.45004	4.70231	3.73671	NA	-1.5266	-1.08851	-1.22979	NA	-1.43296	NA	NA	-1.05464	NA	NA	NA	NA	NA	NA
Bra008389	1.09743	1.07983	NA	NA	NA	NA	NA	NA	NA	NA	NA	NA	NA	NA	NA	NA	NA	NA	NA	NA	NA	NA
Bra025790	-1.62862	-1.55764	-1.20078	NA	NA	NA	-1.78707	NA	-3.84744	-5.98975	-4.28902	NA	NA	-3.5876	-5.13869	-6.42898	NA	-5.93599	NA	NA	NA	NA
Bra026120	-1.99427	-2.64563	NA	-1.21874	1.54987	NA	NA	NA	NA	NA	NA	NA	NA	NA	NA	NA	NA	NA	NA	NA	NA	NA
Bra028555	2.23022	2.32907	1.96818	1.576	-2.11416	2.45212	NA	NA	NA	NA	NA	2.57777	NA	NA	NA	NA	NA	NA	NA	NA	NA	NA
Bra039207	5.40862	5.78894	NA	5.17939	NA	NA	NA	NA	NA	NA	NA	NA	NA	NA	NA	NA	NA	NA	NA	NA	NA	NA
Bra005901	-1.07692	-1.82002	NA	NA	NA	1.67595	NA	-1.11187	NA	NA	NA	NA	NA	NA	NA	NA	NA	NA	NA	NA	NA	NA
Bra035746	1.33597	1.77252	NA	NA	NA	NA	NA	NA	NA	NA	NA	NA	NA	NA	NA	NA	NA	NA	NA	NA	NA	NA
Bra038022	1.12702	1.26853	NA	NA	NA	NA	NA	NA	NA	NA	NA	NA	NA	NA	NA	NA	NA	NA	NA	NA	NA	NA
Bra004365	1.07481	1.10402	NA	1.03863	NA	-1.65953	NA	NA	-1.46489	NA	-1.35471	NA	-1.7278	NA	NA	NA	NA	NA	NA	NA	NA	NA
Bra040314	4.88372	5.41128	2.76283	4.61411	NA	NA	NA	NA	NA	NA	NA	NA	NA	NA	NA	NA	NA	NA	NA	NA	NA	-2.1446
Bra039970	2.97274	2.81717	NA	1.9887	NA	NA	NA	NA	NA	NA	NA	NA	NA	NA	NA	NA	NA	NA	NA	NA	NA	NA
Bra015277	1.19865	NA	NA	NA	NA	NA	NA	NA	NA	NA	NA	NA	NA	NA	NA	NA	NA	NA	NA	NA	NA	NA
Bra023810	-1.86775	-2.08281	NA	-1.02187	NA	2.80678	NA	NA	NA	NA	NA	NA	NA	NA	NA	1.36836	NA	NA	NA	NA	NA	NA
Bra010375	-2.2232	-3.3269	NA	-1.67309	3.33768	NA	NA	-4.60942	NA	NA	NA	NA	NA	NA	NA	NA	NA	NA	NA	NA	NA	NA
Bra014510	5.66622	6.20648	NA	3.64516	2.86564	NA	6.88833	2.70455	NA	NA	NA	NA	NA	-25.6845	-5.7659	NA	-8.35967	NA	-2.32525	NA	-3.67726	NA
Bra002469	1.34924	1.5346	NA	NA	1.24	-2.6649	NA	NA	-2.13999	-2.13975	NA	NA	NA	NA	NA	NA	NA	NA	NA	NA	NA	NA
Bra011657	1.12232	1.36191	NA	1.08558	NA	NA	1.27795	1.29906	NA	NA	NA	NA	NA	NA	NA	NA	NA	NA	NA	NA	NA	NA
Bra040746	-1.24717	-2.06512	1.35188	NA	NA	1.23587	NA	NA	NA	NA	NA	NA	-1.84741	NA	-1.66702	NA	NA	NA	NA	NA	NA	NA
Bra008716	-3.17202	-2.79824	NA	-3.34909	NA	NA	NA	NA	NA	NA	NA	NA	NA	NA	NA	NA	NA	NA	NA	NA	NA	NA
Bra014788	1.15948	1.46505	NA	NA	NA	NA	NA	NA	NA	NA	NA	NA	NA	NA	NA	NA	NA	NA	NA	NA	NA	NA
Bra026379	2.26391	2.14054	1.68945	2.2018	NA	NA	NA	NA	NA	NA	NA	NA	NA	NA	NA	NA	NA	NA	NA	NA	NA	NA
Bra016584	-1.78555	-2.64178	-1.17635	-1.67822	NA	NA	NA	NA	NA	NA	NA	NA	NA	NA	NA	NA	NA	NA	NA	NA	NA	NA
Bra040200	2.19224	2.31766	NA	2.27185	4.42591	2.40141	NA	NA	-1.94077	-1.55017	-1.77983	-2.09322	-2.13098	NA	-1.42668	NA	NA	NA	NA	NA	NA	NA
Bra003323	2.43579	2.4109	NA	2.1064	1.38257	1.25777	2.38925	2.08549	-1.45212	-1.01714	-1.41099	NA	-1.37813	NA	NA	NA	NA	NA	NA	NA	NA	NA
Bra010546	-1.94111	-2.14475	NA	NA	NA	-2.2907	NA	-2.4357	NA	NA	NA	NA	NA	NA	NA	-1.3364	NA	NA	NA	NA	NA	NA
Bra013952	2.17763	2.23702	NA	2.20961	NA	-4.37582	NA	NA	NA	NA	NA	NA	NA	NA	NA	NA	NA	NA	NA	NA	NA	NA
Bra024381	1.65447	1.72057	NA	1.15802	-1.22964	NA	NA	1.25498	NA	NA	NA	NA	NA	NA	NA	NA	NA	NA	NA	-1.28017	NA	-2.1814
Bra029045	-4.57253	-5.8501	NA	-4.33703	NA	NA	NA	NA	NA	NA	NA	NA	NA	NA	NA	NA	NA	NA	NA	NA	NA	NA
Bra010853	1.42954	1.15405	NA	1.03105	NA	2.77843	NA	NA	NA	NA	NA	NA	NA	NA	NA	NA	NA	NA	NA	NA	NA	NA
Bra024347	3.4267	3.35504	NA	1.69522	NA	NA	NA	NA	NA	NA	NA	NA	NA	NA	NA	NA	NA	NA	NA	NA	NA	NA
Bra000976	-1.4012	-1.68987	NA	-1.19684	-1.15824	-2.33686	-1.07458	-1.41151	NA	NA	NA	NA	NA	NA	NA	NA	NA	NA	NA	NA	NA	NA
Bra010773	-1.22692	-1.40218	NA	NA	NA	-1.34332	-1.71	-1.12238	NA	NA	NA	NA	NA	NA	NA	NA	NA	NA	NA	NA	NA	NA
Bra024750	-2.77536	-3.93085	NA	-1.65689	NA	1.79249	NA	NA	NA	NA	NA	NA	NA	-1.32147	NA	-1.75238	-1.20753	NA	NA	NA	NA	NA
Bra035260	-1.71139	-2.22132	NA	NA	NA	NA	NA	-1.22588	NA	NA	NA	NA	NA	NA	NA	NA	NA	NA	NA	NA	NA	NA
Bra017453	-1.54203	-1.57105	NA	NA	NA	NA	NA	NA	NA	NA	-1.94823	NA	-2.65683	NA	NA	-2.12508	NA	-2.52129	NA	NA	NA	NA
Bra033531	1.7137	2.29011	NA	NA	NA	NA	NA	NA	NA	NA	NA	NA	NA	NA	NA	NA	NA	NA	NA	NA	NA	NA
Bra004350	4.94247	3.59112	NA	5.27	3.77203	-3.92266	2.60607	NA	NA	NA	NA	NA	-1.3687	NA	NA	NA	NA	NA	NA	NA	NA	NA
Bra029887	1.65471	1.38628	1.24571	1.27069	NA	NA	NA	NA	-2.10527	-1.79547	NA	NA	-2.03267	1.67144	NA	1.38338	NA	NA	NA	NA	NA	-1.26656
Bra013697	-1.61973	-2.59707	NA	-1.08582	NA	2.11064	NA	NA	NA	NA	NA	-2.67432	NA	NA	NA	NA	1.63017	NA	NA	NA	NA	-1.46639
Bra019057	1.18368	1.31529	NA	1.0826	-1.32957	-1.00265	-1.00011	NA	NA	NA	NA	NA	NA	NA	NA	NA	NA	NA	NA	NA	NA	NA
Bra022957	3.04227	3.79525	2.36943	2.68371	NA	NA	NA	NA	NA	NA	NA	NA	NA	NA	NA	NA	NA	NA	NA	NA	NA	NA
Bra000012	-2.72873	-3.76267	-1.81353	-2.37782	NA	NA	NA	NA	NA	NA	NA	NA	NA	NA	NA	NA	NA	NA	NA	NA	NA	NA
Bra037798	-1.68282	-1.84893	NA	NA	-1.89325	-1.62455	-1.12761	-2.17927	NA	NA	NA	NA	NA	NA	NA	NA	NA	NA	NA	NA	NA	NA
Bra013613	1.18966	1.72858	NA	NA	NA	1.02567	NA	1.98995	NA	NA	NA	NA	NA	NA	NA	NA	NA	NA	NA	NA	NA	NA
Bra004916	-5.90931	-4.18519	NA	NA	NA	NA	NA	NA	NA	NA	NA	NA	NA	NA	NA	NA	NA	NA	NA	NA	NA	NA
Bra022515	-1.17732	-1.68978	NA	-1.27483	NA	1.79472	NA	NA	NA	NA	NA	NA	NA	NA	NA	NA	NA	-2.321	NA	NA	NA	NA
Bra016538	5.62389	4.58786	NA	NA	NA	NA	NA	NA	NA	NA	NA	NA	NA	NA	NA	NA	NA	NA	NA	NA	NA	NA
Bra038700	-3.44358	-5.71487	NA	-3.14233	NA	3.31684	2.93625	-3.51658	NA	NA	NA	NA	NA	NA	NA	NA	2.66407	NA	NA	NA	NA	-2.60134
Bra035447	-1.3585	-2.05768	NA	NA	-2.4494	NA	-2.52846	NA	NA	NA	NA	NA	NA	NA	NA	NA	NA	NA	NA	NA	NA	NA
Bra001796	-2.5087	-2.79194	NA	-1.52051	NA	-1.13519	-1.85485	-1.79152	NA	NA	NA	NA	NA	NA	NA	NA	NA	NA	NA	NA	NA	NA
Bra039408	-1.30039	NA	NA	-1.39919	-1.64382	-1.77242	NA	NA	NA	NA	NA	NA	NA	NA	-1.17575	NA	NA	NA	NA	NA	NA	NA
Bra026353	1.93156	2.49975	NA	1.55813	-1.80877	NA	1.44805	NA	NA	NA	NA	NA	NA	NA	NA	NA	NA	NA	NA	NA	NA	2.5128
Bra028777	-2.01473	-1.64025	NA	-1.69081	-2.6037	1.66703	NA	NA	2.17564	1.5993	1.30374	NA	NA	1.79598	NA	1.66555	NA	NA	NA	NA	NA	NA
Bra000237	1.84968	1.66986	1.25994	1.65063	NA	NA	1.62369	1.02013	NA	NA	NA	1.4838	NA	NA	NA	NA	2.03382	NA	NA	NA	NA	1.2415
Bra005014	-1.64473	-1.88993	NA	NA	NA	-1.63545	-1.05294	NA	-6.33657	NA	-7.2349	NA	-7.18101	NA	-9.13685	-27.5571	NA	-27.5326	NA	NA	NA	NA
Bra007825	-3.67004	-1.33597	NA	-2.11197	4.35486	5.7705	-1.55806	-1.74841	NA	NA	NA	NA	NA	NA	NA	NA	NA	NA	NA	NA	NA	NA
Bra010898	3.03056	3.82144	NA	1.61763	NA	NA	8.31508	6.4591	NA	NA	NA	NA	NA	NA	NA	-3.20177	NA	NA	NA	-1.49206	-1.67095	-1.85958
Bra001071	1.39588	1.58514	NA	1.15895	2.41295	NA	3.35831	NA	NA	NA	NA	NA	NA	NA	NA	-1.94685	NA	-1.22535	NA	NA	NA	NA
Bra002320	1.07111	1.63369	NA	NA	1.00451	1.49068	NA	1.05747	NA	NA	NA	NA	NA	NA	NA	NA	NA	NA	NA	NA	NA	NA
Bra015574	-1.22277	NA	NA	NA	NA	NA	NA	NA	NA	NA	NA	NA	-1.75508	NA	NA	NA	NA	NA	NA	NA	NA	NA
Bra003096	-2.40973	-3.02577	NA	-1.85928	NA	-1.3636	NA	-1.74837	NA	NA	NA	-1.62615	NA	NA	NA	NA	NA	NA	NA	NA	NA	NA
Bra024903	1.17959	1.3986	NA	NA	NA	NA	NA	NA	NA	NA	NA	NA	NA	NA	NA	NA	NA	NA	NA	NA	NA	NA
Bra025324	5.05606	5.03228	4.62508	3.7079	NA	NA	NA	3.37056	NA	NA	NA	NA	NA	NA	NA	NA	NA	NA	NA	-1.84201	-1.38896	-2.07429
Bra027353	-1.39119	-1.99013	NA	NA	NA	2.06711	NA	-1.83277	NA	NA	NA	NA	NA	NA	NA	NA	NA	NA	NA	NA	NA	NA
Bra012475	-2.70181	-3.04577	NA	-1.40916	NA	1.71866	NA	NA	NA	NA	NA	NA	NA	-1.50646	NA	-1.18188	NA	NA	NA	NA	NA	NA
Bra018000	-1.30009	-1.91176	NA	-1.2376	NA	NA	NA	NA	1.00579	NA	NA	NA	NA	NA	NA	1.23908	1.23275	NA	NA	NA	NA	NA
Bra001995	-2.68889	-3.3613	NA	-2.58722	-2.73176	-1.35123	-5.49683	-3.78923	NA	NA	NA	NA	NA	NA	NA	NA	NA	NA	NA	NA	NA	-1.16554
Bra001950	-1.40529	-1.88721	NA	-1.1193	NA	NA	NA	NA	1.04865	NA	NA	NA	NA	NA	NA	1.13018	NA	NA	NA	NA	NA	NA
Bra029878	1.00798	NA	NA	NA	NA	NA	NA	NA	NA	NA	NA	NA	NA	NA	NA	NA	NA	NA	NA	NA	NA	NA
Bra010689	-2.58338	-3.74825	NA	-1.7272	NA	NA	NA	-1.64086	NA	NA	NA	-1.92906	-1.54848	NA	NA	NA	NA	NA	NA	NA	NA	NA
Bra007056	-1.13595	-1.10134	NA	-1.28123	NA	NA	NA	-1.25904	NA	NA	NA	NA	NA	-1.31601	NA	-1.9138	-1.30673	-1.45477	NA	NA	NA	NA
Bra029781	-1.42818	-1.07613	-1.01536	-1.24374	NA	-1.17912	NA	-1.34617	NA	NA	NA	-1.26875	NA	NA	NA	NA	NA	NA	NA	NA	NA	NA
Bra017191	-2.83798	-2.11275	-2.21958	-1.7074	-1.34103	NA	-5.65273	NA	NA	NA	NA	NA	NA	1.51788	1.84647	1.37284	2.28969	NA	NA	NA	NA	NA
Bra039229	2.44262	3.13355	1.93565	2.12464	-2.03189	NA	2.32328	2.23688	NA	NA	NA	NA	NA	NA	NA	NA	NA	NA	NA	NA	-1.49968	-1.16333
Bra020037	3.59247	3.3811	NA	2.24162	NA	-1.0861	1.03783	NA	NA	NA	NA	NA	NA	NA	NA	NA	NA	NA	NA	-1.70426	-2.18683	-3.29828
Bra034004	1.37904	2.00976	NA	NA	NA	1.26992	1.60465	1.63082	NA	NA	NA	NA	-1.82863	-1.66924	NA	-2.19557	NA	-1.91758	NA	NA	NA	NA
Bra020324	1.66622	2.1692	1.44548	1.50241	NA	1.36623	1.57073	4.13299	NA	NA	NA	NA	NA	NA	NA	NA	NA	NA	NA	NA	NA	NA
Bra032320	1.21972	1.53845	1.18838	1.47421	NA	NA	1.24029	1.21335	NA	NA	NA	NA	NA	NA	NA	NA	NA	NA	NA	NA	NA	NA
Bra033208	-1.50771	-2.53998	NA	-1.18718	NA	NA	-1.29634	-1.10782	NA	NA	NA	NA	NA	NA	NA	NA	NA	NA	NA	NA	NA	NA
Bra014762	-4.21814	-4.49298	NA	-2.97484	NA	NA	-2.43732	-4.50065	NA	NA	NA	NA	NA	NA	NA	NA	-5.35563	NA	NA	NA	NA	NA
Bra036061	1.71646	2.06227	NA	1.86164	NA	NA	1.12532	NA	-3.44187	-2.78306	NA	NA	NA	-4.31435	-4.1433	-6.49502	NA	-5.2384	NA	NA	NA	-1.49868
Bra006922	-1.57857	-2.00882	NA	-1.03723	NA	NA	NA	NA	NA	NA	NA	NA	NA	1.11684	NA	NA	NA	NA	NA	NA	NA	NA
Bra003472	1.06338	1.01701	NA	NA	1.11115	-1.00444	NA	NA	-1.49262	-1.47165	-1.15647	NA	NA	NA	NA	NA	NA	NA	NA	NA	NA	NA
Bra029719	-2.51142	-3.02739	NA	NA	NA	NA	NA	NA	NA	NA	NA	NA	NA	NA	NA	NA	NA	NA	NA	NA	NA	NA
Bra030540	-1.69936	-1.96974	NA	NA	NA	NA	NA	NA	NA	NA	NA	NA	NA	NA	NA	-1.55815	NA	-2.06267	NA	NA	NA	NA
Bra040158	-2.56637	NA	NA	-1.02259	-2.0124	-6.88226	-3.15927	-5.911	NA	NA	2.50588	NA	-2.29136	NA	NA	NA	NA	NA	NA	NA	NA	-1.59302
Bra025697	-1.2188	-1.23643	-1.77577	-1.1305	NA	-1.83915	NA	-2.06821	NA	NA	NA	NA	NA	NA	NA	NA	NA	NA	NA	NA	NA	NA
Bra028723	-1.50193	-1.98363	NA	NA	NA	NA	NA	NA	NA	NA	NA	NA	NA	NA	NA	NA	NA	NA	NA	NA	NA	NA
Bra026257	-1.15887	-1.00214	NA	NA	NA	NA	NA	NA	NA	NA	NA	NA	-1.25784	-1.36233	-1.37147	-1.15003	NA	NA	NA	NA	NA	1.65177
Bra039440	-1.75231	-1.56557	-1.33338	-1.44516	NA	NA	NA	-3.77659	NA	NA	NA	NA	-1.40877	NA	NA	-1.43711	NA	-1.42001	NA	NA	NA	NA
Bra008221	1.37494	1.42915	NA	NA	NA	-1.2916	NA	NA	NA	NA	NA	NA	NA	NA	NA	NA	NA	NA	NA	NA	NA	NA
Bra000566	2.39222	1.56188	1.62728	2.1459	NA	NA	NA	NA	NA	NA	NA	NA	NA	NA	-4.51055	NA	NA	NA	NA	NA	NA	NA
Bra040840	3.01677	NA	3.59717	1.86849	NA	NA	NA	NA	NA	NA	NA	NA	NA	NA	NA	NA	NA	NA	NA	NA	NA	NA
Bra016023	1.0772	NA	NA	NA	NA	NA	NA	NA	NA	NA	NA	NA	NA	NA	NA	NA	NA	NA	NA	NA	NA	NA
Bra027600	2.12293	2.57841	NA	1.72514	NA	-2.2238	NA	NA	-1.83377	NA	NA	NA	NA	-1.73709	-3.28241	-2.96471	NA	-1.07419	NA	-1.21354	NA	1.00154
Bra029161	-1.22505	-1.20668	NA	-1.00946	2.20436	NA	NA	1.63916	NA	NA	NA	NA	NA	NA	NA	NA	NA	NA	NA	NA	NA	NA
Bra032018	-1.6142	-1.79371	-1.05043	-1.21683	-1.55966	1.19703	NA	-1.65652	NA	NA	NA	NA	NA	NA	NA	NA	NA	NA	NA	NA	NA	NA
Bra023471	-2.17698	-3.17577	NA	-1.90103	NA	NA	NA	NA	NA	NA	NA	NA	NA	NA	NA	NA	NA	NA	NA	NA	NA	NA
Bra006364	-1.02022	NA	NA	NA	NA	NA	1.38763	1.41428	-2.1314	-2.08425	NA	NA	-2.92038	-2.56885	-2.52352	-2.94579	NA	-2.45505	NA	NA	NA	NA
Bra003746	2.5132	3.53732	2.82796	2.8456	NA	NA	NA	NA	NA	NA	NA	NA	NA	NA	NA	NA	NA	NA	NA	NA	NA	NA
Bra033858	1.417	1.64863	NA	NA	1.74727	1.22881	NA	NA	NA	NA	NA	NA	-1.32434	NA	NA	NA	NA	NA	NA	NA	NA	NA
Bra019719	3.23811	3.73318	2.67628	1.86423	-2.96272	-3.06244	NA	2.41694	NA	NA	NA	NA	2.33591	NA	NA	2.73699	-3.20771	NA	NA	NA	NA	NA
Bra037779	2.44144	2.55994	NA	1.96074	NA	NA	NA	-2.359	NA	NA	NA	NA	NA	NA	NA	NA	NA	NA	NA	-1.13099	-2.18239	-1.5067
Bra011568	-1.3863	-1.73277	NA	-1.04749	NA	NA	NA	NA	NA	NA	NA	NA	NA	NA	NA	NA	NA	NA	NA	NA	NA	NA
Bra006877	1.084	1.24802	NA	NA	NA	NA	NA	1.74092	NA	NA	-1.35502	NA	NA	NA	NA	NA	NA	NA	NA	NA	NA	NA
Bra028698	8.42162	7.54746	NA	4.76532	NA	NA	NA	NA	NA	NA	NA	NA	NA	NA	NA	NA	NA	NA	NA	NA	NA	NA
Bra020756	-3.69605	-3.56882	NA	-3.03218	-6.90651	-2.74935	NA	NA	NA	NA	NA	-6.81824	NA	NA	NA	NA	NA	NA	NA	NA	NA	NA
Bra022320	-1.28583	NA	NA	-1.44484	NA	NA	NA	NA	NA	NA	NA	NA	NA	NA	NA	NA	NA	NA	NA	NA	NA	NA
Bra009206	1.07455	1.56934	NA	1.03975	NA	NA	NA	NA	NA	NA	NA	NA	NA	NA	NA	NA	NA	NA	NA	NA	NA	NA
Bra001599	-2.46729	-3.01091	-2.47927	-2.21612	NA	NA	NA	-1.50826	1.64829	NA	2.60374	NA	NA	NA	NA	NA	NA	NA	NA	NA	NA	NA
Bra004587	-1.24545	-1.28998	-1.08111	-1.16331	NA	NA	NA	NA	NA	NA	NA	NA	NA	NA	NA	NA	NA	NA	NA	NA	NA	NA
Bra035031	-3.97695	-3.77767	NA	-4.29399	-5.71262	NA	-4.61613	NA	NA	NA	NA	1.73882	NA	1.6569	NA	NA	2.87494	NA	NA	NA	NA	NA
Bra010795	1.13403	1.17148	NA	1.10353	NA	1.19968	NA	1.10098	NA	NA	NA	NA	NA	NA	NA	NA	NA	NA	NA	NA	NA	-1.48359
Bra030470	1.11893	1.36752	NA	NA	NA	NA	NA	NA	NA	NA	NA	NA	NA	NA	1.73682	1.99387	NA	NA	NA	NA	NA	NA
Bra001220	3.32277	3.11822	NA	1.96999	NA	NA	3.10501	NA	NA	NA	NA	NA	NA	NA	NA	NA	NA	NA	NA	-1.54507	-1.91206	-2.00706
Bra015663	-1.72567	-1.63813	NA	-1.59293	NA	NA	NA	-1.40127	NA	NA	NA	NA	NA	NA	NA	NA	-1.73562	NA	NA	NA	NA	NA
Bra022760	-1.80966	-2.84122	-1.86974	-1.22096	1.27588	NA	NA	NA	NA	NA	NA	NA	NA	NA	NA	NA	NA	NA	NA	NA	NA	NA
Bra021229	1.34414	1.73401	NA	NA	NA	NA	NA	NA	NA	NA	NA	NA	NA	NA	NA	NA	NA	NA	NA	NA	NA	NA
Bra000474	1.75948	2.09254	2.91104	1.87731	-1.35411	1.62944	NA	3.90082	NA	NA	NA	NA	NA	NA	NA	NA	NA	NA	NA	-1.65069	-1.67194	-1.35301
Bra031310	-2.09871	-1.04829	NA	-1.15307	-1.96517	-1.86456	NA	NA	NA	NA	NA	NA	NA	NA	NA	NA	NA	NA	NA	NA	NA	NA
Bra008028	1.3816	NA	NA	1.10974	3.35498	4.4972	NA	NA	NA	NA	NA	NA	NA	NA	NA	NA	NA	NA	NA	NA	NA	NA
Bra032395	-1.84756	-2.21074	-2.33977	-2.01756	-1.86775	-3.17256	NA	NA	NA	NA	1.29993	NA	NA	NA	NA	NA	1.22067	NA	NA	NA	NA	2.31855
Bra015842	1.30923	1.58064	1.10368	1.79796	-1.20934	NA	2.35922	2.16477	NA	NA	1.43938	NA	NA	-1.28676	NA	NA	NA	NA	NA	NA	-1.00111	NA
Bra003451	-1.68581	-2.89342	NA	NA	NA	NA	-1.05601	NA	NA	NA	NA	NA	NA	NA	NA	NA	NA	NA	NA	NA	NA	3.08582
Bra026649	-1.52535	NA	NA	NA	NA	NA	NA	NA	NA	NA	NA	NA	NA	NA	-1.24389	-1.18461	NA	-1.22047	NA	NA	NA	-1.67718
Bra023902	1.37997	1.3116	NA	1.10768	NA	NA	2.65278	1.85029	NA	NA	NA	NA	NA	NA	NA	NA	NA	NA	NA	NA	NA	NA
Bra034612	-1.77827	-2.39743	NA	-1.54879	NA	4.13714	NA	NA	NA	NA	NA	NA	-1.79892	NA	NA	NA	NA	NA	NA	NA	NA	NA
Bra004983	-3.19779	-3.25	NA	-3.02383	NA	NA	-1.91774	-3.69175	NA	NA	NA	NA	NA	NA	NA	NA	NA	NA	NA	NA	NA	NA
Bra029564	-1.87683	-2.09905	NA	-1.25288	NA	NA	NA	NA	NA	NA	NA	-2.04995	-1.62053	NA	NA	NA	NA	NA	NA	NA	NA	NA
Bra031268	-1.92304	-2.08156	NA	NA	NA	NA	NA	-2.14988	NA	NA	NA	NA	NA	NA	NA	NA	NA	NA	NA	NA	NA	NA
Bra020098	-1.34089	-1.47456	NA	-1.16992	1.26217	NA	NA	NA	NA	NA	NA	NA	NA	NA	NA	NA	NA	NA	NA	NA	NA	NA
Bra002370	-1.87603	-3.24184	NA	NA	-1.15156	NA	NA	NA	NA	NA	NA	NA	NA	NA	-2.39344	-1.75287	NA	-2.17342	NA	NA	NA	NA
Bra041046	3.53665	4.8549	2.05357	3.93726	2.29798	-1.98032	NA	NA	NA	NA	NA	NA	NA	NA	NA	NA	NA	NA	NA	NA	NA	-1.40764
Bra032424	1.09907	1.42245	NA	NA	NA	NA	NA	NA	NA	NA	NA	NA	NA	NA	NA	NA	NA	NA	NA	NA	NA	NA
Bra000142	-4.62811	-6.81649	NA	-2.8481	NA	NA	NA	NA	NA	NA	NA	NA	NA	NA	NA	NA	NA	NA	NA	NA	NA	NA
Bra004396	1.68771	1.39975	NA	1.74454	-3.03535	-1.23691	-3.02256	NA	NA	NA	NA	NA	NA	NA	NA	NA	NA	NA	NA	1.79983	1.34272	NA
Bra024914	1.31081	1.40155	NA	1.1253	NA	-1.67571	3.26797	NA	NA	NA	NA	NA	NA	NA	NA	NA	NA	NA	NA	NA	NA	NA
Bra020885	-1.06608	-1.2426	NA	NA	-1.5232	NA	NA	NA	NA	NA	NA	NA	NA	NA	NA	NA	NA	NA	NA	NA	NA	NA
Bra001367	-1.90327	-4.2384	-3.61705	-2.13622	1.43656	-3.18079	-1.25533	-2.41838	NA	NA	NA	NA	NA	NA	NA	NA	NA	NA	NA	NA	NA	NA
Bra012959	1.48532	1.42438	1.54756	1.29835	5.28588	4.17826	4.32093	2.56548	NA	-8.505	-8.30479	NA	-8.37605	NA	NA	NA	NA	NA	NA	NA	NA	-1.52049
Bra019202	-1.09419	NA	NA	-1.55201	NA	1.45815	NA	NA	NA	NA	NA	NA	NA	NA	NA	NA	NA	NA	NA	NA	NA	NA
Bra004451	-1.28874	-2.04776	NA	-1.21418	NA	NA	NA	NA	1.95454	NA	1.11679	NA	NA	NA	NA	1.18754	NA	NA	NA	NA	NA	NA
Bra028411	-1.25485	-1.7142	NA	NA	-1.52808	NA	-1.49914	NA	NA	NA	NA	NA	NA	NA	NA	NA	NA	-1.19879	NA	NA	NA	NA
Bra032540	5.81194	5.90844	NA	2.65864	NA	NA	NA	NA	NA	NA	NA	NA	NA	NA	NA	NA	NA	NA	NA	NA	NA	-1.23273
Bra011706	1.44897	1.29257	1.79385	2.10005	NA	NA	NA	NA	NA	NA	NA	1.27022	NA	NA	NA	NA	NA	NA	NA	NA	NA	-1.06768
Bra012143	-3.90216	-4.77584	-2.14728	-4.00144	-6.3607	NA	NA	-2.09262	NA	NA	NA	NA	NA	NA	2.36096	2.28799	2.7795	NA	NA	NA	NA	NA
Bra003645	-1.10802	-1.81658	NA	NA	NA	NA	NA	NA	NA	NA	NA	NA	-2.24883	NA	NA	NA	NA	NA	NA	NA	NA	NA
Bra021101	2.0639	1.19237	NA	NA	NA	3.065	-1.01416	1.55381	-3.94953	NA	-5.91917	NA	-4.38263	-5.67974	-5.42174	-6.49576	NA	-3.18284	NA	NA	-2.67247	-2.63466
Bra024417	1.07196	1.10181	NA	NA	NA	NA	NA	NA	NA	NA	NA	NA	NA	NA	NA	NA	NA	NA	NA	NA	NA	NA
Bra038208	-1.78047	-2.78098	NA	-1.31581	NA	NA	NA	-1.03042	NA	NA	NA	NA	NA	NA	NA	NA	NA	-1.9162	NA	NA	NA	NA
Bra026680	-4.91694	-8.97765	NA	-3.29102	NA	NA	NA	NA	NA	NA	NA	NA	NA	1.69667	NA	NA	NA	NA	NA	-1.4624	-3.79675	-2.60785
Bra008165	-2.76221	-3.07034	NA	-2.27432	NA	NA	NA	-2.56724	NA	NA	NA	NA	NA	NA	NA	NA	NA	NA	NA	NA	NA	NA
Bra002047	-1.24494	-1.4007	NA	NA	NA	-1.1228	NA	NA	NA	NA	NA	NA	NA	NA	NA	NA	NA	NA	NA	NA	NA	NA
Bra023225	1.17508	1.47433	NA	NA	NA	2.43831	-2.07408	NA	NA	NA	NA	NA	NA	NA	NA	-1.30564	NA	NA	NA	NA	NA	NA
Bra037553	-3.10685	-2.55482	NA	-1.90956	NA	NA	NA	NA	NA	NA	NA	NA	NA	NA	NA	NA	NA	NA	NA	NA	NA	NA
Bra026548	-2.16975	-2.5478	-2.06865	-2.04446	NA	NA	NA	NA	NA	NA	NA	NA	NA	NA	NA	NA	NA	NA	NA	NA	NA	NA
Bra039217	1.90208	2.27021	1.64058	1.05855	-2.40536	-3.52805	-1.80576	-1.37591	NA	NA	2.12144	NA	NA	NA	NA	NA	NA	NA	NA	NA	NA	NA
Bra010953	1.00063	1.34055	NA	NA	1.04082	NA	1.15346	NA	NA	NA	NA	NA	NA	NA	NA	NA	NA	NA	NA	NA	NA	NA
Bra038092	-1.00159	-1.05357	NA	NA	NA	NA	NA	NA	NA	NA	NA	NA	NA	NA	NA	NA	NA	NA	NA	NA	NA	NA
Bra029326	-1.02809	-1.10752	NA	NA	NA	NA	1.20472	NA	NA	NA	NA	NA	NA	NA	NA	NA	NA	NA	NA	NA	NA	1.55019
Bra020083	-1.00689	NA	-1.27272	-1.33326	NA	-1.44421	-1.07212	-1.27053	NA	NA	NA	NA	NA	NA	NA	NA	NA	NA	NA	NA	NA	NA
Bra005922	-1.75826	-3.59773	NA	-1.67374	NA	NA	NA	NA	NA	NA	NA	NA	NA	NA	NA	NA	NA	NA	NA	NA	NA	NA
Bra006942	-2.74551	-4.55728	NA	-2.68373	-1.36987	NA	-1.95451	-2.00914	NA	NA	NA	NA	NA	NA	NA	-1.46206	NA	NA	NA	NA	NA	1.42313
Bra020975	1.04464	1.56949	NA	NA	NA	2.0159	NA	NA	1.51082	NA	NA	NA	NA	NA	NA	NA	-1.8466	NA	NA	NA	NA	NA
Bra035895	-2.19058	-2.39606	NA	-1.87253	NA	NA	NA	NA	NA	NA	-1.11572	NA	NA	NA	NA	NA	NA	NA	NA	NA	NA	NA
Bra020056	1.02611	NA	NA	NA	NA	NA	NA	NA	NA	NA	NA	NA	NA	NA	NA	NA	NA	NA	NA	NA	NA	NA
Bra000954	1.05566	1.18783	NA	NA	2.03574	NA	NA	-1.64087	NA	NA	NA	NA	NA	NA	-1.01353	NA	NA	NA	NA	NA	NA	NA
Bra021405	-1.48111	-1.91604	-1.84175	-1.33454	NA	-2.28212	NA	-4.11136	NA	NA	NA	NA	NA	NA	-1.32225	-1.55772	NA	-1.32706	NA	NA	NA	NA
Bra004554	1.21853	1.59003	NA	1.03595	1.66709	2.4199	NA	1.55709	NA	NA	NA	NA	NA	NA	1.14896	NA	NA	NA	NA	NA	NA	NA
Bra010102	1.24233	1.29601	1.95776	1.12884	-1.55612	NA	-1.31798	1.48167	NA	NA	NA	NA	NA	NA	NA	NA	NA	NA	NA	NA	NA	NA
Bra013156	-1.51107	-1.17213	NA	NA	NA	NA	NA	NA	NA	NA	NA	NA	NA	NA	NA	-1.11815	NA	-1.23242	NA	NA	NA	NA
Bra018819	-1.42025	-1.40935	NA	NA	1.08299	NA	NA	NA	NA	NA	NA	NA	-2.45813	NA	NA	NA	NA	-2.17791	NA	NA	NA	NA
Bra041012	-1.05714	NA	-1.08756	NA	NA	NA	NA	NA	NA	NA	NA	NA	NA	NA	NA	NA	NA	NA	NA	NA	NA	NA
Bra001224	-6.24114	-5.95104	NA	NA	NA	NA	NA	NA	3.17399	NA	NA	NA	NA	NA	NA	2.23603	NA	NA	NA	NA	NA	NA
Bra008796	4.69353	3.54159	NA	5.61496	NA	NA	NA	NA	NA	NA	NA	NA	NA	NA	NA	NA	NA	NA	NA	NA	NA	NA
Bra020771	-2.46926	-2.13127	NA	-1.36982	NA	NA	NA	NA	NA	NA	NA	NA	NA	NA	NA	NA	NA	NA	NA	NA	NA	NA
Bra036730	1.13701	1.93997	NA	NA	NA	NA	1.17283	1.32709	NA	NA	NA	NA	NA	NA	NA	NA	-1.13368	NA	NA	NA	NA	NA
Bra026939	1.34189	1.76261	1.21485	1.15798	1.78554	NA	NA	NA	-1.05268	NA	-1.04495	NA	NA	NA	NA	NA	NA	NA	NA	NA	NA	NA
Bra023115	-2.92318	-5.77556	NA	-2.16122	NA	NA	NA	NA	NA	NA	NA	-4.29889	NA	NA	NA	NA	NA	NA	NA	NA	NA	NA
Bra025854	2.94592	2.86783	2.48047	2.49999	NA	NA	NA	NA	NA	NA	NA	NA	NA	NA	NA	NA	NA	NA	NA	NA	NA	NA
Bra005769	-2.00462	-2.94772	-1.56118	-1.58334	-1.30006	NA	NA	-1.15794	NA	NA	NA	NA	NA	NA	NA	NA	NA	NA	NA	NA	NA	NA
Bra012787	-6.86657	-6.57647	NA	NA	NA	NA	NA	NA	NA	NA	NA	NA	NA	NA	NA	NA	NA	NA	NA	NA	NA	NA
Bra014354	-2.24199	-2.22704	NA	-1.32216	-1.43349	NA	-2.09166	-1.48651	2.31958	NA	1.4033	NA	1.5735	NA	NA	NA	2.36125	NA	NA	NA	NA	NA
Bra021063	1.34713	2.01012	1.9347	1.46273	NA	-2.29975	NA	NA	NA	NA	NA	NA	NA	NA	NA	NA	NA	NA	NA	NA	NA	NA
Bra029857	-1.05177	-1.06635	NA	NA	-1.40493	NA	-1.13749	-1.81607	NA	NA	NA	NA	NA	NA	NA	NA	NA	NA	NA	NA	NA	NA
Bra039131	1.0757	1.3319	NA	NA	1.65215	1.90646	1.12347	1.71261	NA	NA	NA	NA	NA	NA	NA	NA	NA	NA	NA	NA	NA	NA
Bra031999	1.17766	1.00338	NA	1.05948	NA	1.02287	NA	NA	NA	NA	NA	NA	NA	NA	NA	NA	NA	NA	NA	NA	NA	NA
Bra028191	-2.44159	-3.24839	-1.40141	-2.17643	NA	NA	-3.55283	NA	1.1957	NA	1.14268	NA	1.45924	NA	NA	NA	NA	NA	NA	NA	NA	NA
Bra017204	-1.18332	NA	NA	NA	1.89606	NA	NA	NA	NA	NA	-2.40911	NA	-1.73638	NA	NA	NA	NA	NA	NA	NA	NA	NA
Bra021527	-2.22139	-2.58698	-2.33932	-2.03204	-2.0976	-1.04541	-1.85526	-2.75031	NA	NA	NA	NA	NA	NA	NA	NA	NA	NA	NA	NA	NA	NA
Bra012079	-1.61982	-2.52404	NA	NA	NA	NA	NA	NA	NA	NA	NA	NA	NA	NA	NA	NA	-1.21057	-1.19372	NA	NA	NA	NA
Bra016151	1.29595	1.50449	NA	NA	NA	NA	NA	NA	NA	NA	NA	NA	NA	NA	NA	NA	NA	NA	NA	NA	NA	NA
Bra040203	-2.99945	-4.10926	NA	-2.126	7.45977	6.26332	2.57114	NA	NA	NA	NA	NA	NA	NA	NA	3.37804	NA	NA	NA	NA	NA	NA
Bra023167	-2.61776	-2.00066	NA	-2.45969	NA	NA	NA	NA	NA	NA	NA	NA	NA	NA	NA	NA	NA	NA	NA	NA	NA	NA
Bra035159	-2.87058	-2.06229	NA	-1.39569	NA	NA	NA	NA	NA	NA	NA	NA	NA	NA	NA	NA	NA	NA	NA	NA	NA	NA
Bra035244	-1.98955	-3.11581	NA	-1.80596	NA	NA	-1.63899	-1.32415	NA	NA	NA	NA	NA	NA	NA	NA	NA	NA	NA	NA	1.07792	NA
Bra026481	1.83884	1.68345	NA	1.72012	NA	-2.09532	-2.20138	-4.22247	NA	NA	NA	NA	NA	NA	NA	NA	NA	NA	NA	NA	NA	1.38465
Bra010842	-2.07947	-2.20767	NA	NA	NA	1.44767	NA	NA	NA	NA	NA	NA	-2.47946	NA	NA	-1.82912	NA	-2.13704	NA	NA	NA	NA
Bra024344	1.50971	1.38229	1.13158	NA	NA	NA	NA	NA	NA	NA	NA	NA	NA	NA	NA	NA	NA	NA	NA	NA	NA	NA
Bra016020	-1.05297	NA	NA	NA	NA	NA	-1.14964	NA	NA	NA	NA	NA	NA	NA	-1.2368	-1.11667	NA	-1.29562	NA	NA	NA	NA
Bra028888	-1.89696	-1.86305	NA	-1.42922	NA	NA	NA	NA	NA	NA	NA	NA	NA	NA	NA	NA	NA	NA	NA	NA	NA	NA
Bra008988	4.70274	4.971	2.6131	3.65073	NA	-5.93531	NA	NA	NA	NA	NA	NA	NA	NA	NA	NA	NA	NA	NA	NA	NA	NA
Bra004155	3.2404	1.56984	3.74011	2.85659	NA	4.22859	3.96746	3.75311	2.0767	NA	2.40983	NA	NA	NA	NA	NA	2.68498	NA	NA	NA	NA	4.75077
Bra040104	-3.3082	-5.02596	NA	NA	NA	NA	NA	NA	NA	NA	NA	NA	NA	NA	NA	NA	NA	NA	NA	NA	NA	NA
Bra013695	3.78098	4.22755	3.64934	3.53387	NA	NA	NA	5.83726	NA	NA	NA	NA	NA	NA	NA	NA	NA	NA	NA	NA	NA	NA
Bra024672	2.76599	1.61565	NA	2.22503	NA	NA	NA	NA	NA	NA	NA	NA	NA	-5.06668	-5.82787	NA	NA	NA	NA	NA	NA	NA
Bra031599	2.42495	2.78788	1.7217	1.98965	NA	-4.0855	NA	NA	NA	NA	NA	NA	NA	NA	NA	NA	NA	NA	NA	NA	NA	3.0693
Bra009763	-4.52287	-8.74684	NA	-3.82274	-1.47363	NA	-2.55254	NA	1.3844	NA	1.38042	NA	NA	NA	NA	1.19658	1.14662	NA	NA	NA	-1.2494	-1.31484
Bra038520	1.08999	1.07009	1.04762	NA	NA	NA	NA	1.34265	NA	NA	NA	NA	NA	NA	NA	NA	NA	NA	NA	NA	NA	NA
Bra012654	1.0728	1.56529	NA	1.11578	NA	NA	NA	NA	NA	-1.05529	-1.12116	NA	NA	NA	NA	NA	NA	NA	NA	NA	NA	NA
Bra000101	5.81582	6.07723	NA	4.3215	NA	NA	NA	NA	NA	NA	NA	NA	NA	NA	NA	NA	NA	NA	NA	NA	NA	NA
Bra005219	-1.5855	NA	NA	-1.1678	-1.15339	NA	NA	NA	NA	NA	NA	NA	NA	NA	NA	NA	NA	NA	NA	NA	NA	NA
Bra025694	-5.53737	-5.20911	NA	-3.75663	NA	NA	NA	NA	NA	NA	NA	NA	NA	NA	NA	-2.94083	NA	-5.21784	NA	2.34382	1.46809	1.48089
Bra025813	2.27021	2.24724	2.0397	2.17618	NA	NA	NA	NA	NA	NA	NA	NA	NA	NA	NA	NA	NA	NA	NA	NA	NA	NA
Bra027405	2.35721	2.78653	2.4615	2.98484	NA	NA	NA	NA	1.59235	NA	NA	NA	NA	NA	NA	NA	NA	NA	NA	NA	NA	-1.06165
Bra033572	-2.36794	-3.53492	NA	-2.0818	NA	NA	NA	NA	NA	NA	NA	-2.69542	NA	3.07756	2.75711	NA	2.21747	NA	NA	NA	NA	NA
Bra009463	6.38618	6.70935	NA	3.87598	NA	NA	NA	NA	NA	NA	NA	NA	NA	NA	NA	NA	NA	NA	NA	NA	NA	NA
Bra022294	1.51717	1.57821	1.34633	1.57439	NA	NA	2.54735	2.9443	NA	NA	NA	2.01306	NA	1.0067	1.6782	1.8048	NA	NA	NA	NA	NA	NA
Bra012972	-2.34365	-3.44382	NA	NA	-2.5921	NA	-2.89933	NA	NA	NA	NA	NA	NA	NA	NA	NA	1.08484	NA	NA	NA	NA	NA
Bra025203	1.10687	1.33195	NA	NA	NA	NA	NA	NA	NA	NA	NA	NA	NA	NA	NA	NA	NA	NA	NA	NA	NA	NA
Bra026325	-1.09887	-1.43555	NA	NA	-1.2259	NA	-1.29884	-1.26687	NA	NA	NA	-1.09889	NA	NA	NA	NA	NA	NA	NA	NA	NA	NA
Bra006607	-1.26692	-1.506	NA	-1.1358	NA	NA	NA	NA	NA	NA	NA	NA	NA	NA	NA	NA	NA	NA	NA	NA	NA	NA
Bra009499	-1.03015	-1.37212	1.00223	NA	NA	NA	NA	NA	NA	NA	NA	NA	NA	NA	NA	NA	NA	NA	NA	NA	NA	NA
Bra029572	1.87752	2.20616	2.15304	1.69616	-2.06587	NA	NA	1.89743	-3.07121	NA	-2.88781	NA	NA	-2.21437	-4.04301	-4.84757	-2.56556	-2.61154	NA	NA	NA	NA
Bra031762	1.86782	2.36466	NA	1.67085	NA	2.01434	NA	2.08023	NA	NA	NA	NA	NA	NA	-1.31607	NA	-2.08473	NA	NA	NA	NA	NA
Bra017996	-1.44877	-1.70571	NA	NA	NA	NA	NA	NA	NA	NA	NA	NA	NA	NA	NA	NA	NA	NA	NA	NA	NA	NA
Bra021520	-5.12156	-3.01732	NA	-3.02721	NA	NA	NA	NA	NA	NA	NA	NA	NA	NA	NA	NA	NA	NA	NA	NA	NA	NA
Bra026267	-3.83044	-3.64139	NA	-3.69873	NA	NA	NA	NA	NA	NA	NA	NA	-3.49693	NA	NA	NA	NA	NA	NA	NA	NA	NA
Bra039856	1.16992	1.44857	1.22823	1.06584	NA	NA	NA	1.05139	NA	NA	NA	NA	NA	NA	NA	NA	NA	NA	NA	NA	NA	NA
Bra018467	1.90224	2.7269	3.4491	1.91548	NA	2.35449	NA	1.58124	NA	NA	NA	NA	NA	NA	NA	NA	NA	NA	NA	NA	NA	NA
Bra038805	-1.6068	-1.64462	NA	NA	NA	NA	NA	NA	NA	NA	NA	-1.04354	NA	NA	NA	NA	NA	NA	NA	NA	NA	NA
Bra012746	-1.52094	-1.9624	NA	-1.45695	-1.31828	NA	NA	NA	NA	NA	NA	NA	NA	NA	NA	NA	NA	NA	NA	NA	NA	NA
Bra025351	-3.63462	-5.084	NA	-2.28078	NA	-4.22952	1.91704	-2.71945	NA	NA	NA	NA	NA	NA	NA	NA	2.02801	NA	NA	NA	NA	NA
Bra001975	-1.91194	-2.22808	-1.68219	-1.97436	NA	-1.76721	NA	-2.36486	NA	NA	NA	-2.61213	NA	-1.31632	NA	-1.0994	-1.93928	-1.01229	NA	NA	NA	NA
Bra017178	-1.72133	-1.96025	NA	NA	NA	-1.8836	NA	-2.01932	NA	NA	NA	NA	NA	NA	NA	NA	NA	-1.34485	NA	NA	NA	NA
Bra001073	1.52408	1.6098	NA	NA	NA	NA	2.3165	2.21432	-1.66674	NA	NA	1.10185	NA	NA	-1.09336	-1.67756	NA	NA	NA	NA	NA	NA
Bra011668	-2.19719	-2.90784	NA	-1.85089	NA	-1.28512	NA	NA	1.48654	NA	NA	1.1143	NA	NA	NA	1.87141	1.24249	1.22017	NA	NA	NA	NA
Bra026999	-3.30036	-8.06919	NA	-3.41047	NA	NA	NA	NA	NA	NA	NA	-2.56158	2.03297	NA	NA	NA	-2.33901	NA	NA	NA	NA	NA
Bra032058	2.96601	3.87487	NA	1.50029	NA	NA	NA	NA	NA	NA	NA	NA	NA	NA	NA	NA	NA	NA	NA	NA	NA	1.13448
Bra017568	-3.61466	-3.27891	NA	-2.3354	NA	-2.77781	NA	-7.42827	NA	NA	NA	NA	NA	NA	-1.56876	NA	NA	NA	NA	NA	NA	NA
Bra006824	1.64184	3.17011	2.09871	1.44328	NA	NA	NA	NA	2.31104	NA	NA	-2.81674	NA	-2.00061	NA	NA	-6.89815	NA	NA	NA	NA	NA
Bra024120	1.18385	1.01962	NA	1.13357	NA	NA	NA	NA	NA	NA	NA	NA	NA	NA	NA	NA	NA	NA	NA	NA	NA	NA
Bra013890	1.54225	1.60621	1.00829	NA	NA	3.28679	2.77118	2.1692	NA	NA	NA	NA	NA	NA	NA	NA	NA	NA	NA	NA	NA	NA
Bra021961	1.7999	1.27126	NA	NA	NA	NA	NA	1.60825	NA	NA	NA	NA	NA	NA	NA	NA	NA	-2.98337	NA	NA	NA	NA
Bra041142	-3.23613	-2.71218	NA	-2.52586	NA	NA	NA	NA	NA	NA	NA	NA	NA	NA	NA	NA	NA	NA	NA	NA	NA	NA
Bra034296	1.0405	1.1017	NA	NA	NA	NA	NA	NA	NA	NA	NA	NA	NA	NA	NA	NA	NA	NA	NA	NA	NA	NA
Bra019143	-1.16995	-1.8436	NA	NA	NA	NA	NA	NA	NA	NA	NA	NA	NA	NA	NA	NA	NA	NA	NA	NA	NA	NA
Bra025913	1.57425	2.02394	1.07123	1.32268	NA	1.93163	NA	1.01847	NA	NA	NA	NA	NA	NA	NA	NA	NA	NA	NA	NA	NA	NA
Bra025404	1.916	1.28365	NA	1.59039	NA	NA	NA	NA	NA	NA	NA	NA	NA	NA	NA	NA	NA	NA	NA	NA	NA	NA
Bra003596	-1.22628	-2.18752	NA	-1.09171	2.68334	2.34174	2.21584	NA	1.70007	NA	NA	NA	NA	NA	1.48231	1.76598	1.45337	NA	NA	NA	NA	NA
Bra040407	-1.81237	-2.13123	NA	NA	NA	NA	NA	NA	NA	NA	NA	NA	-1.82865	NA	NA	NA	NA	NA	NA	NA	NA	NA
Bra004574	2.27921	2.88249	1.86043	2.1871	NA	NA	NA	NA	NA	NA	NA	NA	NA	NA	NA	NA	NA	NA	NA	NA	NA	NA
Bra030337	-3.43572	-3.60004	-1.80133	-2.01058	2.23718	-5.32117	NA	-4.19082	-1.77071	NA	NA	NA	NA	NA	NA	-2.22824	-1.32939	NA	NA	2.70221	NA	2.01429
Bra019037	1.09454	1.22788	NA	NA	NA	-1.4421	NA	NA	NA	NA	NA	NA	NA	NA	NA	NA	NA	NA	NA	NA	NA	NA
Bra034085	1.14042	1.24243	NA	NA	NA	NA	NA	NA	NA	NA	NA	NA	NA	NA	NA	NA	NA	NA	NA	NA	NA	NA
Bra023813	4.93612	4.03718	NA	2.7989	NA	NA	NA	NA	NA	NA	NA	NA	NA	NA	NA	NA	NA	NA	NA	NA	NA	NA
Bra040187	-1.38431	-1.09799	NA	NA	-1.2677	NA	-1.8632	-1.20923	NA	NA	NA	NA	NA	NA	NA	NA	NA	NA	NA	NA	NA	NA
Bra033656	-2.18734	-3.07895	NA	-1.72866	NA	2.45266	NA	NA	NA	NA	NA	NA	NA	NA	NA	NA	NA	NA	NA	NA	NA	NA
Bra006431	5.32189	4.24837	NA	5.16496	NA	NA	NA	NA	NA	NA	NA	NA	NA	NA	NA	NA	NA	NA	NA	NA	NA	NA
Bra033523	1.80749	1.28315	2.44148	2.44665	NA	NA	NA	NA	NA	NA	NA	3.11044	NA	NA	-4.38575	-7.04638	-2.94017	-7.33772	NA	NA	NA	NA
Bra000889	-7.52053	-4.09236	NA	-4.86205	NA	NA	NA	NA	NA	NA	26.2469	NA	NA	NA	NA	NA	NA	NA	NA	NA	NA	NA
Bra015100	-1.99971	-2.38917	NA	-1.10487	4.05567	2.60409	NA	NA	NA	NA	-2.36574	NA	NA	NA	NA	NA	NA	-2.22399	NA	NA	NA	NA
Bra032982	2.25683	2.19738	1.47384	1.89547	3.6592	NA	NA	NA	NA	NA	NA	NA	NA	NA	NA	NA	-1.61874	NA	NA	NA	NA	NA
Bra023614	2.71328	3.34352	NA	2.25546	-2.46259	-5.13006	-2.31761	-2.44933	NA	NA	NA	NA	NA	NA	NA	NA	NA	NA	NA	NA	NA	NA
Bra025139	3.17642	2.88091	3.57259	3.06793	1.96726	-2.63489	3.57884	-3.2572	-2.21644	NA	NA	NA	-2.61662	NA	NA	NA	NA	NA	NA	NA	NA	NA
Bra028015	-1.48561	-1.67953	NA	NA	NA	NA	NA	NA	NA	NA	NA	NA	NA	NA	NA	NA	NA	NA	NA	NA	NA	NA
Bra003187	1.28382	1.93307	NA	NA	-4.82395	NA	-5.10279	NA	NA	NA	NA	NA	NA	NA	NA	NA	2.08079	NA	NA	1.0622	NA	NA
Bra026678	-2.11529	-2.72624	NA	NA	-1.84766	3.41192	NA	2.26498	NA	NA	NA	NA	NA	NA	NA	NA	NA	NA	NA	NA	NA	NA
Bra029108	-1.08065	-1.22154	NA	NA	NA	1.68008	NA	-1.64554	NA	NA	NA	NA	NA	NA	-1.21562	-1.13059	NA	NA	NA	NA	NA	NA
Bra032961	1.171	1.09666	NA	NA	NA	NA	NA	NA	NA	NA	NA	NA	NA	NA	NA	NA	NA	NA	NA	NA	NA	NA
Bra022776	1.75175	2.93418	1.32328	1.85985	2.00671	1.27835	2.31215	2.34691	-2.31455	NA	-2.242	NA	NA	NA	-2.15205	-1.60504	NA	-1.64685	NA	NA	NA	NA
Bra033875	-1.18717	NA	NA	-1.09853	NA	NA	NA	NA	NA	NA	NA	NA	NA	NA	NA	NA	NA	NA	NA	NA	NA	NA
Bra040428	-1.65854	-2.43975	NA	-1.32212	NA	5.10218	NA	1.08346	NA	NA	NA	NA	-4.03886	NA	NA	NA	NA	-3.71636	NA	NA	NA	NA
Bra003377	1.31298	1.44022	NA	1.32815	NA	NA	NA	NA	NA	NA	NA	NA	NA	NA	NA	NA	NA	NA	NA	NA	NA	NA
Bra039816	-2.23443	-2.70101	-1.42641	-2.06364	-1.2138	-1.45038	NA	NA	NA	NA	NA	NA	NA	NA	NA	-2.43961	NA	-2.09191	NA	NA	NA	NA
Bra011337	1.08446	1.3568	1.10292	1.09017	1.01997	1.0312	NA	NA	NA	NA	NA	NA	NA	NA	-1.09152	-1.12643	NA	NA	NA	NA	NA	NA
Bra026964	1.00931	1.56163	NA	NA	NA	NA	NA	NA	NA	NA	NA	NA	NA	NA	NA	NA	NA	NA	NA	NA	NA	NA
Bra031539	-1.37546	-1.64021	NA	-1.0143	NA	NA	NA	-1.22689	NA	NA	NA	-1.02458	NA	NA	NA	NA	NA	-1.03081	NA	NA	NA	NA
Bra037127	-1.60445	-2.78479	NA	-1.53857	NA	NA	NA	NA	NA	NA	NA	NA	-2.99828	NA	NA	NA	NA	NA	NA	NA	NA	NA
Bra014208	-2.21744	-3.40146	NA	-1.4252	1.92721	1.2291	NA	NA	NA	NA	-1.43482	NA	NA	NA	NA	NA	-3.47127	NA	NA	NA	NA	-2.14299
Bra041153	-1.43814	-1.75951	NA	-1.38665	NA	NA	NA	-3.22073	NA	NA	NA	-2.49602	-2.25271	NA	NA	-2.27353	-2.66422	NA	NA	NA	NA	NA
Bra004031	-2.40791	-4.42448	NA	-2.54911	NA	NA	NA	-2.40296	NA	NA	NA	NA	NA	NA	NA	NA	NA	NA	NA	NA	NA	NA
Bra025681	-2.08432	-3.19225	-1.82501	-2.11939	NA	-3.004	NA	NA	NA	-7.95936	-7.75916	NA	-7.83042	-6.57604	NA	-5.27561	-5.43629	-5.60298	NA	NA	NA	NA
Bra024530	-2.7547	-3.67713	NA	NA	NA	1.84823	NA	NA	NA	NA	NA	-2.82991	NA	NA	NA	NA	2.78526	NA	NA	NA	NA	NA
Bra028485	2.75319	3.05801	3.59998	3.18464	7.12195	4.76252	7.3595	10.1076	NA	NA	NA	NA	NA	-6.77023	-6.65464	-6.48165	NA	NA	NA	-1.95975	-2.53818	-1.93251
Bra013263	-2.85452	-2.79132	-1.53363	-3.01129	NA	NA	NA	NA	NA	NA	NA	NA	NA	NA	NA	NA	NA	NA	NA	NA	NA	NA
Bra028126	1.53081	1.46286	NA	1.53459	-1.3783	NA	-1.15516	-1.08472	NA	NA	NA	NA	NA	NA	NA	1.30634	1.26568	NA	NA	NA	NA	NA
Bra033124	1.28618	2.06032	NA	1.11884	NA	NA	NA	NA	NA	NA	NA	NA	NA	NA	NA	NA	NA	NA	NA	NA	NA	NA
Bra015375	1.19891	1.37172	NA	NA	2.67421	1.28108	1.768	1.01234	NA	NA	NA	-1.14908	NA	NA	NA	NA	NA	NA	NA	NA	NA	NA
Bra022905	1.55754	2.06499	1.22614	1.32553	-1.85777	NA	NA	1.22795	NA	NA	NA	NA	NA	NA	-1.28294	NA	NA	NA	NA	NA	NA	1.27167
Bra032120	1.20419	1.29166	NA	1.2976	3.38162	NA	1.71529	NA	-1.42292	-1.37162	NA	NA	-1.57687	NA	NA	NA	NA	NA	NA	NA	NA	NA
Bra022483	-1.5752	-2.28788	NA	-1.13103	NA	NA	NA	-1.92128	NA	NA	NA	NA	NA	NA	NA	NA	NA	NA	NA	NA	NA	NA
Bra037483	-2.27076	-3.44155	-1.43139	-1.88884	-1.87166	-2.35957	NA	NA	NA	NA	NA	NA	NA	NA	NA	NA	NA	NA	NA	NA	NA	NA
Bra019514	-1.20594	-1.38107	-1.63277	-1.40703	NA	-1.22764	-1.55508	-2.16994	NA	NA	NA	NA	NA	NA	NA	NA	NA	NA	NA	NA	NA	NA
Bra022245	1.77765	2.03579	NA	1.51747	-2.135	NA	NA	1.19406	NA	NA	NA	NA	NA	NA	NA	NA	NA	NA	NA	NA	NA	NA
Bra011241	1.92729	2.61556	1.5814	1.97775	NA	NA	NA	NA	NA	NA	NA	NA	NA	NA	NA	NA	NA	NA	NA	NA	-1.11832	NA
Bra015391	-1.63442	-1.25713	-1.03405	-1.21386	NA	NA	NA	NA	NA	NA	NA	NA	NA	NA	NA	-1.17248	NA	NA	NA	NA	NA	NA
Bra005822	-1.26571	NA	NA	-1.02927	-1.80678	-1.43337	-1.78728	-1.58809	NA	NA	NA	NA	NA	NA	NA	NA	NA	NA	NA	NA	NA	1.19712
Bra024016	2.94782	3.08664	NA	3.2042	NA	NA	NA	NA	NA	NA	NA	NA	NA	NA	NA	NA	NA	NA	NA	NA	NA	NA
Bra034363	-1.21898	-1.14006	NA	NA	1.06617	NA	NA	1.48382	NA	NA	-1.11082	NA	-1.00569	NA	NA	NA	NA	NA	NA	NA	NA	NA
Bra031727	-3.0629	-4.08502	NA	-1.87678	5.96205	7.85521	NA	-4.33912	NA	NA	NA	NA	NA	NA	NA	NA	NA	NA	NA	NA	NA	NA
Bra005661	-1.26732	-1.77201	-1.0423	-1.59525	NA	-1.82872	-1.15233	-1.34528	NA	NA	NA	NA	NA	NA	NA	NA	NA	NA	NA	NA	NA	NA
Bra027828	-1.29375	-2.4127	NA	-1.19737	NA	NA	NA	NA	NA	NA	NA	NA	NA	NA	NA	NA	NA	NA	NA	NA	NA	NA
Bra025142	1.09311	1.37499	1.23571	NA	1.53933	NA	1.01181	1.02221	NA	NA	NA	NA	NA	NA	NA	NA	NA	NA	NA	NA	NA	NA
Bra000075	-1.7462	-1.89163	-2.28687	-2.16246	NA	2.64672	NA	NA	NA	NA	NA	NA	NA	NA	1.16016	1.37595	NA	NA	NA	NA	NA	NA
Bra026006	-1.33682	-1.80908	NA	NA	NA	NA	NA	NA	NA	NA	NA	NA	NA	NA	NA	NA	NA	NA	NA	NA	NA	NA
Bra029841	4.79121	4.56367	NA	4.20396	NA	NA	NA	NA	NA	NA	NA	NA	NA	NA	NA	NA	NA	NA	NA	NA	NA	NA
Bra038655	2.60089	2.34483	2.84045	2.6834	NA	-2.31585	NA	NA	-3.27029	-3.51067	NA	NA	-4.53681	NA	NA	NA	NA	NA	NA	NA	NA	NA
Bra015815	1.09141	NA	NA	NA	4.13451	6.45822	1.33128	1.99893	NA	NA	NA	NA	NA	NA	NA	NA	NA	-3.01347	NA	NA	NA	NA
Bra009148	-7.00532	-9.50765	NA	-3.86247	NA	NA	NA	NA	NA	NA	NA	NA	NA	NA	NA	NA	NA	NA	NA	NA	NA	NA
Bra037793	-1.60088	-1.97602	NA	-1.72027	-1.33029	NA	-1.16185	-1.01314	1.26809	NA	NA	NA	NA	NA	1.02227	1.71102	NA	NA	NA	NA	NA	NA
Bra024912	1.10769	1.45845	NA	NA	NA	-1.49676	NA	NA	-1.42907	NA	-1.18826	NA	-1.20413	NA	NA	NA	NA	NA	NA	NA	NA	NA
Bra017667	-1.07601	NA	NA	-1.02387	NA	NA	NA	NA	NA	NA	NA	NA	NA	NA	NA	NA	NA	NA	NA	NA	NA	NA
Bra005185	-1.25648	-1.63228	NA	NA	NA	NA	NA	-4.59215	NA	NA	NA	NA	NA	NA	NA	NA	NA	NA	NA	NA	NA	NA
Bra020239	2.40188	1.91553	NA	NA	NA	NA	NA	-1.07233	NA	NA	NA	NA	NA	NA	NA	NA	NA	NA	NA	NA	NA	NA
Bra037980	-4.20387	-3.42583	NA	-3.01192	NA	-6.50407	-1.79122	-2.89438	NA	NA	NA	NA	NA	NA	NA	NA	NA	NA	NA	NA	NA	NA
Bra016284	1.58403	1.28764	2.02	1.88815	-1.03982	NA	NA	NA	NA	NA	-2.08474	NA	NA	-1.77158	-2.51406	NA	-3.3366	NA	NA	NA	NA	-1.71176
Bra009292	1.94492	1.61522	1.84631	1.74085	NA	1.36462	NA	1.16136	1.482	NA	NA	NA	NA	NA	NA	NA	1.73474	NA	NA	NA	NA	NA
Bra035769	-1.87729	-1.78705	NA	-1.12526	NA	1.68662	NA	NA	2.63552	NA	1.80376	NA	NA	NA	NA	NA	NA	NA	NA	NA	NA	NA
Bra005286	-1.29165	-1.34413	NA	-1.1705	NA	NA	NA	NA	NA	NA	NA	NA	NA	NA	NA	NA	NA	NA	NA	NA	NA	NA
Bra023027	3.57515	3.18623	NA	4.85559	-7.22608	NA	-4.22361	NA	NA	NA	NA	NA	1.41715	NA	NA	NA	1.28249	NA	NA	NA	NA	NA
Bra032038	1.89113	2.04931	NA	NA	1.9288	2.8054	NA	1.30287	NA	NA	NA	NA	NA	NA	NA	NA	NA	NA	NA	NA	NA	NA
Bra032088	-2.45892	-4.25705	NA	-2.03669	NA	NA	NA	NA	NA	NA	NA	NA	-2.61137	NA	NA	NA	NA	NA	NA	NA	NA	NA
Bra011466	-1.18166	NA	NA	NA	NA	-1.39969	NA	NA	NA	NA	NA	NA	NA	NA	NA	NA	NA	NA	NA	NA	NA	NA
Bra039534	6.1222	6.02173	NA	4.87576	NA	NA	NA	NA	NA	NA	NA	NA	NA	NA	NA	NA	NA	NA	NA	NA	NA	NA
Bra020731	4.41853	4.51648	2.92578	3.56507	-1.18703	NA	2.48087	4.41706	NA	NA	NA	NA	NA	NA	NA	NA	NA	NA	NA	-1.93343	-2.02257	-3.964
Bra032583	5.16376	6.73227	NA	4.11382	NA	NA	NA	NA	NA	NA	2.48336	NA	NA	2.77335	1.97545	NA	2.09145	NA	NA	NA	NA	NA
Bra037307	1.16103	1.3983	NA	1.11511	NA	NA	NA	1.34255	NA	NA	NA	NA	NA	NA	NA	NA	NA	NA	NA	NA	NA	NA
Bra017210	-2.51789	-3.1609	-1.90357	-3.18621	-2.0657	1.42187	NA	NA	NA	NA	2.45943	NA	NA	2.28943	2.13407	NA	NA	NA	NA	NA	NA	NA
Bra004092	1.52512	2.11115	NA	1.73357	NA	NA	NA	NA	-1.66271	-1.71655	NA	NA	-1.40973	NA	NA	-1.21426	NA	NA	NA	NA	NA	NA
Bra035179	4.65396	5.25782	NA	4.07039	NA	NA	3.57646	3.81655	NA	NA	NA	NA	NA	NA	NA	NA	-1.05553	NA	NA	-2.00034	-1.66657	-3.15843
Bra036718	-1.3436	-1.91	NA	-1.11772	NA	NA	NA	-1.95104	NA	NA	NA	NA	NA	NA	NA	NA	-2.8723	NA	NA	NA	NA	NA
Bra009669	1.14879	1.28773	NA	1.22165	1.51999	-1.26148	NA	NA	NA	-1.03771	NA	NA	NA	NA	NA	NA	NA	NA	NA	NA	NA	NA
Bra032344	1.09894	1.02785	NA	1.02101	1.81854	NA	1.24421	NA	NA	NA	NA	NA	NA	NA	NA	NA	NA	NA	NA	NA	NA	NA
Bra035054	-1.2324	-1.40064	NA	NA	NA	1.40973	NA	NA	NA	NA	NA	NA	NA	NA	NA	NA	NA	NA	NA	NA	NA	NA
Bra037344	-1.7798	-3.29265	NA	NA	NA	NA	NA	-1.42781	2.15219	1.91221	2.23151	-1.90901	1.85213	2.08481	2.41721	2.01234	NA	NA	NA	NA	NA	NA
Bra008636	-2.1581	-3.30098	-1.94895	-2.10223	NA	NA	-1.19278	-1.60245	NA	NA	NA	NA	NA	NA	1.32819	NA	1.78719	1.47496	NA	NA	NA	NA
Bra012362	3.82218	2.409	2.9284	3.14736	NA	NA	NA	NA	NA	NA	NA	NA	NA	NA	NA	NA	NA	NA	NA	NA	NA	-1.30568
Bra023040	2.24664	2.62179	2.2586	2.25559	NA	NA	NA	2.39133	NA	NA	NA	NA	NA	NA	NA	-1.23652	NA	NA	NA	NA	NA	NA
Bra009985	2.61904	2.66411	2.12747	2.05955	NA	3.89415	NA	NA	NA	NA	NA	NA	NA	NA	NA	NA	NA	NA	NA	NA	NA	NA
Bra020330	1.50013	2.37649	NA	NA	-1.69052	NA	-1.75377	NA	NA	NA	NA	NA	NA	NA	NA	NA	NA	NA	NA	NA	NA	NA
Bra032214	1.21326	NA	1.21227	1.1939	NA	NA	NA	NA	NA	NA	NA	NA	NA	NA	NA	NA	NA	NA	NA	NA	NA	NA
Bra001909	-1.06278	-1.2086	NA	-1.04247	NA	NA	NA	NA	NA	NA	NA	NA	NA	NA	1.03214	1.21397	NA	NA	NA	NA	NA	NA
Bra023925	1.38192	1.35172	1.00242	1.39465	2.17237	NA	3.11005	2.21885	NA	NA	NA	NA	NA	-4.83311	-3.84676	-3.70819	-4.95813	-4.24299	NA	-1.42297	NA	NA
Bra033198	1.06536	1.18243	1.16872	1.0558	-1.13715	NA	NA	1.09099	NA	NA	NA	NA	NA	NA	NA	NA	-1.51309	-1.2736	NA	NA	NA	NA
Bra013775	5.2293	5.45727	4.48353	3.40364	NA	NA	NA	NA	NA	NA	NA	NA	NA	NA	NA	NA	NA	NA	NA	NA	NA	NA
Bra001734	-2.50665	-2.71901	-1.93776	-2.3314	-2.06177	-1.89147	NA	NA	NA	NA	NA	-2.87417	-1.84211	NA	NA	NA	NA	NA	NA	NA	NA	NA
Bra004530	-3.4386	-5.66831	NA	-3.49098	NA	NA	NA	NA	NA	NA	NA	NA	NA	NA	NA	3.05318	NA	NA	NA	NA	NA	NA
Bra026147	-1.02461	-1.62587	NA	NA	NA	-1.13778	NA	-1.13931	NA	NA	NA	NA	NA	NA	NA	NA	NA	NA	NA	NA	NA	NA
Bra020472	-1.323	-1.32833	NA	-1.00974	-2.90524	-3.50051	-1.55142	-1.24766	NA	NA	NA	NA	NA	NA	NA	NA	NA	NA	NA	NA	NA	NA
Bra006709	1.88369	2.48654	2.10714	2.55947	-2.51414	-3.3829	-1.04565	-1.91206	NA	NA	2.10312	NA	NA	NA	-1.05042	NA	NA	NA	NA	NA	NA	NA
Bra006816	4.7847	5.07332	NA	3.92259	NA	NA	NA	NA	NA	NA	NA	NA	NA	NA	NA	NA	NA	NA	NA	-1.44698	-1.78567	-1.42027
Bra016372	-1.03599	NA	NA	NA	NA	NA	NA	NA	NA	NA	NA	NA	NA	-1.11883	-1.19156	-1.19735	-1.15181	NA	NA	NA	NA	1.03956
Bra035481	1.88725	2.55033	NA	1.4813	NA	-5.54359	NA	NA	NA	NA	NA	NA	NA	NA	-1.58877	-2.36771	NA	NA	NA	NA	NA	NA
Bra025895	-1.20576	-1.53839	NA	NA	1.48047	1.13049	NA	NA	NA	NA	-1.53032	NA	-1.19083	NA	NA	NA	NA	NA	NA	NA	NA	NA
Bra040529	-3.25872	-3.55459	-4.22444	-3.75163	NA	NA	NA	NA	NA	NA	1.27533	NA	NA	NA	NA	NA	NA	NA	NA	NA	NA	NA
Bra000822	-3.60378	-3.69125	NA	-2.23789	NA	NA	NA	NA	NA	NA	NA	NA	-9.07557	-4.16078	-4.2246	-5.04134	NA	-6.9317	NA	NA	NA	1.76618
Bra007326	1.07721	1.42595	NA	NA	NA	NA	NA	NA	NA	NA	NA	NA	NA	NA	NA	NA	NA	NA	NA	NA	NA	NA
Bra026136	-1.15092	NA	NA	NA	NA	NA	NA	NA	NA	NA	NA	NA	NA	-2.39747	-2.50795	-2.97571	-2.25799	-2.59919	NA	NA	NA	NA
Bra029041	-2.26064	-2.43883	-2.4192	-2.91078	-1.53788	NA	-1.43573	NA	1.73964	NA	1.87164	NA	NA	2.38234	2.5388	2.28282	1.85877	NA	NA	NA	NA	NA
Bra033925	-2.3885	-2.61645	NA	NA	NA	2.08708	NA	1.29576	NA	NA	NA	NA	NA	-2.58188	NA	-5.34089	-4.43119	-3.2709	NA	NA	NA	NA
Bra037927	2.55666	1.63969	2.50071	1.9185	NA	NA	NA	NA	NA	NA	NA	NA	NA	NA	NA	NA	NA	NA	NA	NA	NA	NA
Bra009865	-1.97129	-1.56577	NA	NA	NA	NA	-1.47318	NA	NA	NA	NA	NA	NA	NA	NA	NA	NA	NA	NA	NA	NA	NA
Bra021158	-1.16232	-1.81395	NA	-1.35468	NA	NA	NA	NA	NA	NA	NA	NA	NA	NA	NA	NA	NA	NA	NA	NA	NA	NA
Bra003024	1.0057	1.52364	NA	NA	1.53047	NA	1.58777	1.257	NA	NA	NA	NA	NA	NA	NA	NA	NA	NA	NA	NA	NA	NA
Bra030303	-2.01376	-3.8393	NA	NA	-2.85948	NA	-1.78905	NA	1.29902	NA	1.26255	-1.20728	NA	NA	NA	NA	2.59806	NA	NA	NA	NA	2.64594
Bra026415	1.09218	2.20383	NA	1.08651	NA	NA	1.12356	NA	NA	NA	NA	NA	NA	NA	NA	NA	NA	NA	NA	NA	NA	NA
Bra010451	3.25787	2.25499	3.24572	3.6835	6.09648	NA	NA	NA	NA	NA	NA	NA	NA	-2.94118	-6.27556	-4.41049	NA	-4.79237	NA	NA	NA	NA
Bra003444	-4.43934	-4.54018	NA	NA	NA	-3.55609	NA	NA	NA	NA	NA	-2.74044	NA	NA	NA	NA	NA	NA	NA	NA	NA	NA
Bra002148	2.76403	4.41575	NA	2.85855	NA	NA	NA	NA	NA	NA	NA	NA	NA	NA	NA	NA	NA	NA	NA	NA	1.00302	NA
Bra009227	-3.93924	-5.56218	NA	-2.35849	NA	NA	NA	-5.66333	NA	NA	NA	NA	NA	NA	NA	NA	3.2124	NA	NA	NA	NA	-1.05467
Bra017531	2.63217	3.00368	1.5195	1.95039	NA	NA	NA	NA	NA	NA	NA	NA	NA	NA	NA	NA	NA	NA	NA	NA	NA	NA
Bra007194	1.2804	1.418	NA	NA	NA	NA	NA	NA	NA	NA	NA	NA	NA	NA	NA	NA	NA	NA	NA	NA	NA	NA
Bra004283	-1.56354	-1.67358	-1.8221	-1.5953	NA	NA	1.66799	-1.08328	NA	NA	1.13106	NA	NA	NA	NA	NA	NA	NA	NA	NA	NA	NA
Bra013374	-1.18645	-1.03275	NA	-1.40422	NA	NA	NA	-1.06714	NA	NA	NA	NA	NA	NA	NA	NA	NA	NA	NA	NA	NA	NA
Bra028674	-1.84993	-1.08631	NA	-1.26371	NA	NA	NA	NA	NA	NA	NA	NA	NA	NA	NA	NA	NA	NA	NA	NA	NA	NA
Bra013677	-5.13208	-5.7855	NA	-7.32968	-2.69776	-5.24542	-2.06144	-3.77998	NA	NA	NA	1.34682	NA	NA	NA	NA	1.07891	NA	NA	NA	NA	1.11374
Bra019118	-1.61782	-1.75493	-1.54203	-1.08429	1.78862	2.74339	-1.21516	NA	NA	1.34364	NA	NA	2.4634	NA	1.4647	NA	NA	NA	NA	NA	NA	NA
Bra040974	-1.0712	-1.266	NA	NA	1.13291	1.24053	NA	NA	NA	NA	NA	NA	NA	NA	NA	NA	NA	NA	NA	NA	NA	NA
Bra034690	1.1982	1.08184	1.10468	NA	NA	-1.31821	NA	1.24245	NA	NA	NA	NA	NA	NA	NA	NA	NA	NA	NA	NA	NA	NA
Bra007003	-2.95545	-2.9173	NA	-2.58615	-2.79922	NA	-2.08963	-1.27634	NA	NA	NA	-2.38254	NA	NA	NA	NA	1.39112	NA	NA	NA	NA	NA
Bra024169	-1.75782	-1.57144	NA	-1.09464	NA	NA	NA	NA	1.21988	NA	NA	NA	NA	NA	NA	NA	1.65335	NA	NA	NA	NA	NA
Bra021043	1.32214	1.48142	1.07803	1.11236	-1.19276	NA	NA	NA	NA	NA	NA	NA	NA	NA	NA	NA	NA	NA	NA	NA	NA	NA
Bra001488	-2.3098	-3.59106	-1.99924	-2.17927	NA	-3.84596	-3.59634	-1.86117	-1.56027	NA	-1.85808	NA	NA	NA	NA	NA	2.05745	NA	NA	NA	NA	NA
Bra031580	1.9512	2.13103	1.476	1.88944	NA	-3.52126	1.69099	NA	NA	NA	NA	NA	NA	2.04743	NA	NA	NA	NA	NA	NA	NA	NA
Bra018441	1.04517	1.24859	NA	NA	NA	NA	NA	NA	NA	NA	NA	NA	NA	NA	NA	NA	NA	NA	NA	NA	NA	NA
Bra028537	-1.85826	-2.21724	NA	-1.66402	-1.40291	-1.56194	-1.69166	-2.26247	NA	NA	NA	NA	NA	NA	NA	NA	NA	NA	NA	-1.85804	-2.03083	-2.02272
Bra026876	1.33529	1.43353	1.14274	1.12275	NA	NA	NA	NA	NA	NA	NA	NA	NA	NA	NA	NA	NA	NA	NA	NA	NA	NA
Bra009181	1.14048	NA	1.54103	1.36254	NA	1.40388	NA	1.04232	NA	NA	NA	NA	-2.08603	NA	NA	NA	NA	NA	NA	NA	NA	NA
Bra024219	-2.50044	-3.79835	NA	-2.12709	NA	NA	NA	NA	NA	NA	NA	NA	NA	NA	NA	NA	NA	NA	NA	NA	NA	NA
Bra036143	4.0625	4.29958	NA	1.9742	NA	NA	NA	NA	NA	NA	NA	NA	NA	NA	NA	NA	NA	NA	NA	NA	NA	NA
Bra029440	1.75189	1.75285	NA	1.01137	-1.58771	NA	NA	NA	1.10759	NA	1.34086	NA	NA	NA	1.15082	NA	1.56996	NA	NA	NA	NA	NA
Bra017752	-2.48942	-3.88935	NA	-2.64432	NA	-1.23768	-1.90961	-1.40177	2.21542	NA	1.30783	-1.7604	1.30004	NA	1.33473	1.37597	1.77957	NA	NA	NA	NA	-1.06059
Bra031387	-1.84891	-1.84157	-1.54646	-1.40378	NA	-2.93422	-2.76484	-2.44876	-1.80609	NA	-3.68502	NA	NA	NA	NA	NA	NA	NA	NA	NA	NA	-1.3638
Bra010084	1.22692	1.31397	1.57105	1.01813	-2.33607	NA	NA	NA	NA	NA	NA	NA	NA	NA	NA	NA	NA	NA	NA	NA	NA	NA
Bra017238	-1.67603	NA	-1.80467	-1.47061	NA	-2.90495	NA	NA	NA	NA	NA	NA	NA	NA	NA	NA	NA	NA	NA	NA	NA	NA
Bra001000	1.27514	1.52906	NA	NA	NA	NA	NA	NA	NA	NA	NA	NA	NA	NA	NA	NA	NA	NA	NA	NA	NA	NA
Bra010706	1.13812	1.12679	NA	1.15643	2.49206	NA	NA	NA	NA	NA	NA	NA	NA	-1.41119	-1.54546	NA	-2.2356	NA	NA	NA	NA	NA
Bra026797	1.60371	2.1	2.3359	2.23419	NA	NA	NA	NA	-1.79075	NA	NA	NA	NA	NA	-4.96026	-4.78727	NA	NA	NA	NA	NA	NA
Bra028269	2.10893	3.4873	-2.65069	1.84289	NA	NA	NA	NA	NA	NA	NA	NA	NA	NA	-4.28292	NA	NA	NA	NA	-1.76372	-1.88876	NA
Bra017306	3.57998	4.93266	4.31068	4.44329	2.60691	3.82954	1.76935	2.61977	NA	NA	NA	NA	NA	NA	NA	NA	NA	NA	NA	NA	NA	NA
Bra027127	-1.05575	-1.03262	NA	NA	NA	NA	NA	NA	NA	NA	NA	NA	NA	NA	NA	NA	NA	NA	NA	NA	NA	NA
Bra033088	-2.30382	-1.7562	-1.71372	-1.66921	NA	-2.58123	-1.62011	-2.80335	NA	NA	1.19044	-1.3332	1.31025	NA	1.09301	NA	NA	NA	NA	NA	NA	NA
Bra004603	-1.43006	-1.84947	NA	NA	NA	NA	NA	NA	NA	NA	NA	NA	-1.69063	NA	NA	NA	NA	NA	NA	NA	NA	NA
Bra027664	2.0644	1.70235	2.29313	1.913	NA	-2.02543	NA	1.71827	1.0182	NA	1.60689	NA	NA	NA	NA	1.05963	NA	NA	NA	NA	NA	NA
Bra004622	-2.46456	-2.25943	NA	-1.80099	NA	3.36635	-4.02906	-3.63273	NA	NA	-1.11483	NA	NA	NA	NA	NA	NA	NA	NA	NA	NA	NA
Bra031946	-1.07892	-1.10304	NA	NA	1.39845	-2.09674	NA	NA	NA	NA	NA	NA	NA	-1.0344	NA	NA	NA	NA	NA	NA	NA	NA
Bra038288	-1.19508	-1.62363	-1.12153	-1.1515	1.7549	3.6067	NA	NA	NA	NA	NA	NA	NA	NA	NA	NA	NA	NA	NA	NA	NA	NA
Bra018377	1.42515	2.01107	NA	NA	NA	NA	NA	2.84557	NA	NA	NA	NA	NA	NA	NA	NA	NA	NA	NA	NA	NA	NA
Bra032643	-1.72196	-1.97522	NA	-1.41226	NA	NA	NA	-1.12995	NA	NA	NA	NA	NA	NA	NA	NA	NA	NA	NA	NA	NA	NA
Bra008019	-2.42453	-8.24034	NA	-2.51703	NA	NA	NA	NA	NA	NA	NA	NA	NA	NA	NA	NA	NA	NA	NA	NA	NA	1.22053
Bra032943	-1.50049	-1.30219	NA	NA	NA	1.61925	NA	NA	NA	NA	NA	NA	-1.50561	NA	-1.79054	-1.55992	-1.5666	-1.62403	NA	NA	NA	NA
Bra001135	2.72051	2.6293	2.79046	2.29601	NA	NA	NA	4.00456	NA	NA	NA	NA	NA	NA	NA	NA	NA	NA	NA	NA	NA	NA
Bra001683	1.68641	1.98069	1.16724	1.39449	NA	NA	NA	1.25256	NA	NA	NA	NA	2.38464	NA	NA	NA	1.60238	NA	NA	NA	NA	NA
Bra039808	3.21945	3.25358	NA	2.54372	NA	NA	2.59185	2.73456	1.9499	NA	NA	NA	NA	NA	1.30619	NA	NA	NA	NA	NA	NA	NA
Bra006741	-1.89017	-2.01235	-1.29016	-1.2926	NA	NA	NA	NA	NA	NA	NA	1.29037	NA	NA	NA	NA	NA	NA	NA	NA	NA	NA
Bra011515	-1.32443	-1.11829	NA	NA	NA	2.38669	NA	NA	NA	NA	NA	NA	NA	NA	NA	NA	NA	NA	NA	NA	NA	NA
Bra036285	-1.2804	-1.05666	NA	NA	1.66684	NA	NA	NA	NA	NA	-1.38008	NA	NA	-1.08247	NA	NA	NA	NA	NA	NA	NA	NA
Bra009791	1.04763	NA	NA	NA	NA	NA	NA	NA	NA	NA	NA	NA	NA	NA	NA	NA	NA	NA	NA	NA	NA	NA
Bra019637	-1.81833	-2.33606	NA	NA	NA	NA	NA	NA	NA	NA	NA	NA	-1.58188	NA	NA	NA	NA	-1.66026	NA	NA	NA	NA
Bra029088	-2.89457	-3.03651	NA	-3.37877	NA	NA	NA	NA	NA	NA	NA	NA	-4.73732	NA	NA	NA	NA	NA	NA	NA	NA	NA
Bra013059	-3.97378	-2.98285	-2.54566	-4.1555	NA	-2.46044	NA	-4.58695	1.69289	NA	2.1662	2.89576	1.61816	2.09173	2.39897	NA	1.74305	NA	NA	NA	NA	-1.92159
Bra026232	1.89809	1.82483	2.40891	2.20129	3.0085	NA	3.70055	2.66923	NA	NA	NA	NA	NA	NA	NA	NA	NA	NA	NA	NA	NA	NA
Bra000538	-1.7948	-1.80045	-1.42235	-1.43636	NA	NA	NA	-1.13091	NA	NA	NA	NA	NA	NA	NA	1.04791	NA	1.19054	NA	NA	NA	NA
Bra009514	1.19148	1.24814	NA	1.99469	1.30125	NA	NA	NA	-1.55979	NA	-2.10418	NA	NA	-1.74511	-3.11802	-2.08071	-2.47967	NA	NA	NA	NA	NA
Bra030041	-1.57357	NA	NA	-1.21964	NA	NA	NA	-2.50568	NA	NA	NA	NA	NA	NA	NA	NA	NA	NA	NA	NA	NA	NA
Bra040737	5.43564	5.1101	NA	5.46199	NA	NA	NA	NA	NA	NA	NA	NA	NA	NA	NA	NA	NA	NA	NA	NA	NA	NA
Bra027839	-1.02261	-1.4844	NA	NA	NA	NA	NA	NA	NA	NA	NA	NA	NA	NA	NA	NA	NA	NA	NA	NA	NA	NA
Bra017915	1.12784	1.48393	NA	1.06175	NA	NA	NA	NA	NA	NA	NA	NA	NA	NA	NA	NA	NA	NA	NA	NA	NA	NA
Bra018602	-1.11662	NA	NA	NA	NA	-1.7339	NA	NA	NA	NA	NA	NA	NA	NA	NA	NA	NA	NA	NA	NA	NA	NA
Bra039241	1.14053	1.16934	NA	NA	NA	-1.55396	NA	NA	-1.27652	-1.02662	NA	NA	NA	NA	-1.65213	-1.86323	NA	-1.09645	NA	NA	NA	NA
Bra034977	-1.35676	-1.73232	NA	NA	NA	-1.33238	NA	-1.19983	NA	NA	1.11423	NA	NA	NA	1.23335	NA	NA	NA	NA	NA	NA	-1.05815
Bra001661	-1.3847	-1.74787	NA	-1.60637	NA	-1.23351	-1.68277	-2.15657	1.52072	NA	NA	NA	NA	NA	2.01379	1.11752	NA	NA	NA	NA	NA	NA
Bra006775	1.0267	1.35462	NA	NA	NA	NA	NA	NA	NA	NA	NA	NA	NA	NA	NA	NA	NA	NA	NA	NA	NA	NA
Bra027504	-1.57135	-1.65649	NA	NA	-2.04801	-2.09762	NA	-1.43266	NA	NA	NA	NA	-1.40914	NA	NA	NA	NA	NA	NA	NA	NA	NA
Bra028972	2.89166	3.42853	NA	1.36152	NA	NA	NA	2.71532	NA	NA	NA	NA	NA	NA	NA	NA	NA	NA	NA	-1.84158	-1.79921	-1.45414
Bra029626	1.92377	2.15296	2.7035	1.89685	NA	2.15981	1.39789	4.33975	NA	NA	NA	NA	NA	NA	NA	NA	NA	NA	NA	NA	NA	NA
Bra024164	-1.29119	-1.59249	-1.21999	-1.46481	NA	NA	NA	-2.40714	NA	NA	NA	NA	NA	NA	NA	NA	NA	NA	NA	NA	NA	NA
Bra022027	-3.1213	-2.78749	NA	-2.67052	-2.93113	NA	-1.93809	-2.9595	NA	NA	NA	-3.76869	NA	NA	NA	NA	-1.88864	NA	NA	NA	NA	NA
Bra038227	1.40664	1.77345	1.682	1.55121	NA	NA	NA	NA	NA	NA	NA	NA	-1.24838	NA	-1.16093	1.21075	-1.3212	1.3238	NA	NA	NA	NA
Bra016089	-1.35177	-1.48803	NA	-1.02902	NA	NA	NA	NA	NA	NA	NA	NA	NA	NA	NA	NA	NA	NA	NA	NA	NA	NA
Bra039088	1.44034	1.8409	NA	1.22356	NA	NA	NA	NA	NA	NA	NA	NA	NA	NA	NA	NA	NA	NA	NA	NA	NA	NA
Bra008012	1.77117	2.36364	1.44616	1.60181	NA	NA	1.11984	1.47991	NA	NA	NA	NA	NA	NA	NA	NA	NA	NA	NA	NA	NA	NA
Bra030163	-3.64328	-4.72996	NA	-2.40679	-1.51145	1.33834	-1.61597	NA	2.169	NA	NA	NA	NA	NA	NA	NA	NA	NA	NA	NA	NA	NA
Bra003938	1.80931	1.84234	1.30116	2.05923	NA	2.27073	NA	1.12417	NA	NA	NA	1.56827	NA	NA	NA	1.03726	NA	1.03009	NA	NA	NA	NA
Bra015777	4.38115	5.74674	3.0579	4.75599	NA	NA	NA	NA	NA	NA	NA	NA	NA	NA	NA	NA	NA	NA	NA	NA	NA	NA
Bra012397	-3.22558	-4.83123	NA	-2.3094	6.14337	4.60361	4.14159	NA	NA	NA	NA	-8.48938	NA	7.17137	10.3782	9.79946	7.35251	6.95481	NA	NA	NA	NA
Bra033895	1.04635	1.32589	NA	NA	NA	-1.00624	NA	NA	NA	NA	NA	NA	NA	NA	NA	NA	NA	NA	NA	NA	NA	NA
Bra036793	-1.78359	-2.58297	NA	NA	-2.22228	NA	-1.47097	NA	NA	NA	NA	NA	NA	NA	NA	NA	NA	NA	NA	NA	NA	NA
Bra034950	-1.14743	-1.29894	NA	NA	NA	NA	NA	NA	NA	NA	NA	NA	NA	NA	NA	NA	NA	NA	NA	NA	NA	NA
Bra025736	3.96303	5.96295	NA	2.30914	-9.59015	-2.31434	-6.3824	NA	NA	NA	NA	NA	NA	NA	NA	NA	NA	NA	NA	-1.08086	NA	NA
Bra013297	2.5624	1.72523	2.17057	1.86418	-2.54697	NA	-2.6953	NA	NA	NA	NA	NA	NA	NA	NA	NA	NA	NA	NA	NA	NA	-2.08453
Bra037030	-1.62034	-2.05659	-1.40631	-1.17716	NA	NA	NA	NA	NA	NA	-1.76115	NA	NA	NA	NA	NA	NA	NA	NA	NA	NA	NA
Bra032398	1.17569	NA	NA	1.01311	NA	NA	NA	NA	NA	NA	-1.8042	NA	-2.33414	-2.066	NA	-1.94815	NA	-2.10961	NA	NA	NA	-1.02227
Bra013410	1.04303	1.25606	NA	NA	NA	NA	NA	NA	NA	NA	NA	NA	NA	NA	NA	NA	NA	NA	NA	NA	NA	NA
Bra038832	-1.55503	-1.89283	NA	-1.12961	7.95733	3.49709	4.2712	NA	NA	NA	NA	-2.57073	NA	-2.32237	-1.572	NA	-6.76342	NA	NA	NA	NA	NA
Bra009040	-1.15626	-1.33344	NA	-1.14571	-1.25699	-1.84626	NA	-1.10127	NA	NA	NA	NA	NA	NA	NA	NA	NA	NA	NA	NA	NA	NA
Bra034641	-1.41442	-2.12262	NA	-1.77057	NA	NA	NA	NA	NA	NA	NA	NA	NA	NA	NA	NA	NA	NA	NA	NA	NA	NA
Bra010824	-1.29488	-1.09985	NA	-1.23169	NA	NA	NA	NA	NA	NA	NA	NA	NA	NA	NA	NA	NA	NA	NA	NA	NA	NA
Bra012645	1.47067	NA	NA	NA	NA	-2.43391	2.09485	1.05455	NA	NA	NA	NA	NA	NA	NA	NA	NA	NA	NA	NA	NA	NA
Bra030681	-1.28236	-2.51537	NA	-1.46507	NA	NA	-1.52782	NA	NA	NA	NA	NA	NA	NA	NA	NA	NA	NA	NA	NA	NA	NA
Bra009841	-1.00423	-1.45705	NA	NA	NA	1.51592	NA	NA	NA	NA	NA	NA	NA	NA	-3.40727	-3.29456	-3.23314	-3.10214	NA	NA	NA	NA
Bra008406	1.73112	1.34923	NA	1.64825	-1.13856	-1.22805	NA	NA	NA	NA	NA	NA	1.26973	NA	NA	NA	NA	NA	NA	NA	NA	1.14232
Bra028105	2.66091	2.43264	3.47736	1.94975	NA	NA	NA	NA	NA	NA	NA	NA	NA	NA	NA	NA	1.98454	NA	NA	NA	NA	2.15396
Bra024504	-3.39741	-5.67073	NA	-2.0548	NA	NA	NA	-2.75277	NA	NA	NA	NA	NA	NA	NA	NA	NA	NA	NA	NA	NA	NA
Bra021029	1.25979	1.17387	NA	NA	NA	NA	NA	NA	-1.83005	NA	NA	NA	NA	NA	-1.12776	-1.67646	NA	NA	NA	NA	NA	NA
Bra009523	1.04546	1.2087	NA	NA	NA	NA	1.38713	1.04878	NA	NA	NA	NA	NA	NA	NA	NA	NA	NA	NA	NA	NA	NA
Bra030504	1.16792	1.4644	NA	NA	NA	NA	NA	NA	NA	NA	NA	NA	NA	NA	-1.05737	-1.31122	NA	-1.1296	NA	NA	NA	NA
Bra027354	2.02146	2.3059	NA	1.17398	NA	NA	NA	NA	NA	NA	NA	NA	NA	NA	NA	NA	NA	NA	NA	NA	NA	NA
Bra024145	-3.47422	-3.16386	NA	-1.60552	NA	NA	NA	NA	-2.46908	NA	-3.15617	NA	-2.46406	NA	NA	NA	NA	NA	NA	NA	NA	NA
Bra039206	1.52167	1.55852	NA	1.32537	NA	NA	NA	1.82585	NA	NA	NA	NA	NA	-6.4096	-7.32951	-8.21905	-6.37429	-7.54872	NA	NA	NA	NA
Bra037967	1.0667	1.25603	NA	NA	NA	1.20521	NA	NA	NA	NA	NA	NA	NA	NA	NA	NA	NA	NA	NA	NA	NA	NA
Bra022198	-2.13831	-2.25112	-1.29032	-2.30651	NA	1.56021	NA	NA	2.24098	NA	2.42507	NA	NA	NA	1.34024	NA	1.49438	NA	NA	NA	NA	NA
Bra040885	1.16576	1.46299	NA	NA	NA	NA	NA	1.41732	NA	NA	NA	NA	NA	NA	NA	NA	NA	NA	NA	NA	NA	NA
Bra029985	-2.12658	-2.81472	NA	-1.2996	5.02322	NA	3.09563	NA	NA	NA	NA	NA	NA	-2.06503	-2.04274	NA	-4.04312	NA	NA	NA	NA	NA
Bra012504	1.82854	1.95623	1.8016	2.48016	NA	-1.82582	NA	NA	NA	NA	NA	NA	NA	-1.35011	NA	NA	NA	NA	NA	NA	NA	NA
Bra024839	-1.53701	-2.25248	NA	-1.29958	NA	NA	NA	NA	NA	NA	NA	NA	-6.67333	NA	NA	NA	NA	NA	NA	NA	NA	NA
Bra030114	-1.30477	-1.36201	NA	NA	NA	NA	NA	NA	NA	NA	NA	NA	-1.5828	NA	NA	NA	NA	NA	NA	NA	NA	NA
Bra001444	-1.21991	-1.25363	NA	NA	NA	NA	NA	NA	NA	NA	NA	NA	NA	NA	NA	NA	NA	NA	NA	NA	NA	NA
Bra032229	-6.38253	-4.65602	NA	NA	NA	NA	NA	-7.28731	-3.15175	-7.05194	-4.01991	NA	-4.58633	NA	-3.27344	NA	NA	-3.59072	NA	NA	NA	NA
Bra035274	-2.13795	-2.0665	-2.51105	NA	NA	NA	NA	NA	NA	NA	NA	NA	NA	NA	NA	NA	NA	NA	NA	NA	NA	NA
Bra003027	4.18862	4.17163	NA	NA	NA	NA	NA	NA	NA	NA	NA	NA	NA	NA	NA	NA	NA	NA	NA	NA	NA	1.56724
Bra010058	2.69385	2.65236	NA	1.32921	NA	4.94323	NA	NA	-2.88561	-2.15738	-1.80232	NA	NA	-1.75377	NA	NA	NA	NA	NA	NA	NA	NA
Bra013003	1.25176	1.77545	1.26701	1.06765	NA	1.16481	NA	NA	NA	NA	NA	NA	NA	NA	NA	NA	NA	NA	NA	NA	NA	NA
Bra033103	1.01207	NA	NA	1.00175	NA	NA	NA	NA	NA	NA	NA	NA	NA	NA	NA	NA	NA	NA	NA	NA	NA	NA
Bra010296	1.44402	1.14207	NA	NA	NA	NA	NA	2.07264	1.21856	NA	2.47331	1.68686	1.35582	NA	NA	1.19191	3.77199	NA	NA	NA	NA	NA
Bra037119	-2.89655	-4.38693	NA	-2.13055	NA	NA	NA	NA	NA	NA	NA	NA	NA	NA	NA	NA	NA	NA	NA	NA	NA	NA
Bra016580	2.2034	2.59242	NA	2.30907	7.14526	3.22676	NA	NA	NA	NA	NA	NA	NA	NA	NA	NA	NA	NA	NA	NA	NA	-1.73128
Bra023239	-1.80326	-2.89214	NA	-1.40626	NA	-1.72646	NA	-1.61915	NA	NA	NA	NA	NA	NA	NA	NA	NA	NA	NA	NA	1.34663	NA
Bra039488	-1.67683	-2.05065	NA	-1.37274	NA	NA	-1.42026	NA	NA	NA	NA	NA	NA	NA	NA	NA	NA	NA	NA	NA	NA	NA
Bra031903	2.05007	3.312	NA	NA	NA	1.83925	NA	NA	NA	NA	2.7771	NA	NA	NA	NA	NA	NA	NA	NA	-4.14159	-4.4314	-6.76143
Bra007658	1.86977	2.24688	1.80817	1.94836	1.17095	2.10532	NA	1.21692	NA	-1.94389	NA	NA	-2.27161	-2.96247	-3.03276	-2.98701	NA	-2.21956	NA	NA	NA	NA
Bra022039	1.09555	1.67467	NA	1.31827	NA	1.59818	NA	NA	NA	NA	NA	NA	NA	-3.99612	-2.51462	-3.21109	NA	-3.45966	NA	NA	NA	NA
Bra034878	-2.14974	-2.38983	NA	-1.44235	4.62023	2.77357	NA	-4.13822	1.34306	NA	NA	-2.02265	NA	NA	NA	NA	NA	NA	NA	NA	NA	NA
Bra020988	1.51838	1.84508	2.19656	1.59602	-1.3926	-1.1943	NA	2.58128	NA	NA	NA	NA	NA	NA	NA	NA	NA	NA	NA	NA	NA	NA
Bra011778	-1.20156	-1.68435	-1.12073	-1.34964	NA	NA	NA	NA	NA	NA	NA	NA	NA	NA	NA	NA	NA	NA	NA	NA	NA	-1.00778
Bra002053	3.50219	3.87117	2.56392	2.4989	NA	NA	NA	3.91353	NA	NA	NA	NA	NA	NA	NA	-1.13424	NA	NA	NA	NA	NA	NA
Bra028916	-1.96806	-3.00123	NA	-1.45592	NA	1.85992	NA	NA	NA	NA	NA	NA	NA	NA	NA	NA	NA	NA	NA	NA	NA	NA
Bra010002	-2.06084	-3.03924	-2.11789	-2.43196	NA	NA	NA	NA	NA	NA	NA	NA	NA	NA	NA	NA	NA	NA	NA	NA	NA	NA
Bra004126	1.44149	1.343	NA	NA	1.61636	NA	NA	NA	NA	NA	NA	NA	NA	NA	NA	NA	NA	NA	NA	NA	NA	NA
Bra032872	-3.42453	-3.93018	-2.85864	-2.85095	NA	NA	NA	NA	NA	NA	NA	NA	NA	NA	NA	NA	NA	NA	NA	NA	NA	NA
Bra033018	1.07716	1.79967	NA	NA	NA	-1.23199	NA	NA	NA	NA	NA	NA	NA	NA	NA	NA	NA	NA	NA	NA	NA	NA
Bra015401	-1.52591	-1.45379	NA	-1.23181	NA	NA	NA	-2.14606	NA	NA	NA	NA	NA	NA	NA	NA	NA	NA	NA	NA	NA	NA
Bra008783	1.005	1.14139	NA	NA	2.25668	1.00939	1.60814	NA	NA	NA	-1.31122	NA	NA	NA	NA	NA	NA	NA	NA	NA	NA	NA
Bra003594	1.52525	2.01601	NA	1.16929	NA	NA	NA	NA	NA	NA	NA	NA	NA	NA	NA	NA	NA	NA	NA	NA	NA	NA
Bra025508	-2.62787	-2.31905	-1.7801	-2.64528	NA	NA	1.73914	NA	NA	NA	1.01431	NA	NA	1.15352	NA	NA	1.10512	NA	NA	NA	NA	1.29248
Bra016561	1.97905	2.17525	3.22115	2.8307	-2.61662	-2.93763	NA	-1.87558	NA	NA	2.67669	NA	NA	-2.12393	-2.45721	NA	NA	-1.9374	NA	NA	NA	NA
Bra019767	-1.38102	-1.61773	NA	NA	NA	NA	NA	NA	NA	NA	NA	NA	NA	NA	NA	NA	NA	NA	NA	NA	NA	NA
Bra021806	-2.35843	-4.19359	NA	NA	-2.19245	-3.98899	-2.66251	-2.76136	NA	NA	NA	NA	NA	NA	NA	-1.58745	1.72404	NA	NA	NA	NA	NA
Bra006476	1.94798	2.50288	1.62553	1.91694	NA	2.09678	2.06776	NA	NA	NA	NA	NA	NA	NA	NA	NA	NA	NA	NA	NA	NA	NA
Bra033167	-1.61561	-1.6842	NA	-1.09473	1.55067	1.65609	NA	-2.55617	NA	NA	NA	NA	NA	NA	NA	NA	NA	NA	NA	NA	NA	NA
Bra014316	-2.1956	-1.43448	NA	-1.69833	NA	2.13483	NA	NA	NA	-1.25479	NA	-1.50248	NA	-1.37392	-1.22831	NA	NA	-1.07279	NA	NA	NA	NA
Bra038365	-2.45099	-4.83497	-1.44769	-2.84326	NA	NA	NA	NA	NA	NA	NA	NA	NA	NA	NA	NA	NA	NA	NA	NA	NA	NA
Bra024819	-1.0739	-1.03662	NA	NA	NA	NA	NA	NA	NA	NA	NA	NA	-1.38139	-1.63363	-2.12098	-2.06387	-1.73441	-1.30114	NA	NA	NA	NA
Bra023441	-2.47306	-3.69482	-1.54684	-1.41286	-2.43277	-3.19329	NA	-8.15997	3.28493	NA	2.96112	-3.02371	2.55327	NA	NA	NA	NA	NA	NA	NA	NA	NA
Bra007795	-1.00391	NA	NA	-1.04495	NA	NA	NA	NA	NA	NA	NA	NA	NA	NA	NA	NA	NA	NA	NA	NA	NA	NA
Bra019280	5.06593	4.47765	NA	5.26968	NA	NA	NA	NA	NA	NA	NA	NA	NA	NA	NA	NA	NA	NA	NA	NA	NA	NA
Bra029772	-5.01935	-4.87139	NA	-3.56673	-2.96329	NA	-5.1237	NA	NA	NA	NA	1.4094	NA	1.42065	NA	NA	1.87476	NA	NA	NA	NA	NA
Bra027724	1.31554	1.75204	NA	1.36409	2.57647	NA	1.59294	NA	-1.22599	NA	NA	NA	NA	NA	NA	NA	NA	NA	NA	NA	NA	NA
Bra010685	-1.50726	-1.93811	-2.0224	-1.544	NA	-1.80091	NA	-2.99858	NA	NA	NA	NA	NA	NA	NA	NA	NA	NA	NA	NA	NA	NA
Bra016238	-1.93265	-1.76319	NA	-1.37173	NA	NA	-1.16512	-2.07665	NA	NA	NA	NA	-1.00734	NA	NA	NA	NA	NA	NA	NA	NA	NA
Bra029067	-1.01575	-1.13662	NA	NA	1.28471	NA	NA	NA	NA	-2.457	-2.3964	NA	-3.41523	NA	NA	-2.43607	NA	-2.38179	NA	NA	NA	NA
Bra037190	1.23318	1.87461	NA	NA	NA	NA	NA	NA	NA	NA	NA	NA	NA	NA	NA	NA	NA	NA	NA	NA	-1.07416	NA
Bra018137	-1.49172	-2.0608	NA	NA	NA	1.44319	NA	NA	NA	NA	NA	-1.55544	-1.51345	NA	NA	NA	NA	NA	NA	NA	NA	NA
Bra033807	4.10581	4.36052	3.14125	4.01917	NA	NA	NA	NA	NA	NA	NA	NA	NA	NA	NA	NA	NA	NA	NA	NA	NA	NA
Bra007154	-1.75478	-1.56474	-1.0559	-1.42255	NA	NA	NA	NA	NA	NA	NA	NA	NA	NA	1.37784	1.13628	NA	NA	NA	NA	NA	NA
Bra034943	-1.67508	-3.20127	NA	-1.9839	NA	1.83405	NA	NA	NA	NA	NA	NA	NA	NA	NA	2.26975	NA	NA	NA	NA	NA	NA
Bra013904	1.6639	1.74065	1.73929	2.05912	-1.70019	NA	NA	NA	NA	NA	NA	NA	NA	NA	-1.62472	NA	NA	NA	NA	NA	NA	NA
Bra010120	5.384	5.88803	3.44863	4.3126	NA	NA	NA	NA	NA	NA	NA	NA	NA	NA	NA	NA	NA	NA	NA	NA	NA	NA
Bra022898	-2.90471	-4.03874	NA	-2.0641	NA	NA	NA	NA	2.83801	NA	2.20003	NA	NA	2.45406	2.17473	2.5046	NA	NA	NA	NA	NA	NA
Bra008983	-1.23395	-1.56099	-1.51078	-1.45354	NA	NA	NA	NA	NA	NA	NA	NA	NA	NA	NA	NA	NA	NA	NA	NA	NA	NA
Bra016492	-1.51184	-1.5574	NA	-1.47014	NA	NA	NA	-1.64332	NA	NA	NA	NA	NA	NA	NA	NA	NA	NA	NA	NA	NA	NA
Bra027694	-1.93693	-1.88001	NA	-1.25263	NA	NA	NA	NA	NA	NA	NA	NA	NA	NA	NA	NA	NA	NA	NA	NA	NA	NA
Bra015323	-2.24814	-5.49401	NA	-1.69242	2.1306	1.64025	NA	-1.65431	NA	NA	-1.17337	NA	NA	NA	NA	NA	-1.13894	NA	NA	NA	NA	NA
Bra037133	2.29752	2.0919	2.12889	2.47751	2.31223	NA	2.29638	-2.06959	NA	NA	-2.01363	NA	-2.42682	NA	NA	NA	NA	NA	NA	NA	NA	NA
Bra005543	1.30894	NA	1.37387	1.4727	-1.60107	NA	NA	NA	NA	NA	NA	NA	NA	NA	NA	NA	NA	NA	NA	NA	NA	NA
Bra030728	-1.16038	-1.76365	NA	-1.397	NA	NA	NA	NA	NA	NA	NA	NA	NA	NA	NA	NA	NA	NA	NA	NA	NA	NA
Bra040575	-1.27424	-1.8407	-1.00973	NA	NA	-1.727	-1.16421	NA	-1.25869	NA	NA	NA	NA	NA	-1.04164	-1.30676	NA	NA	NA	NA	NA	NA
Bra010816	-4.24933	-4.26164	-2.50901	-3.5325	-4.83442	-2.06916	NA	NA	NA	NA	4.83307	NA	NA	NA	NA	NA	NA	NA	NA	NA	NA	NA
Bra009974	1.17442	NA	1.11365	1.58033	NA	NA	2.91067	-2.61766	-1.71151	-1.80025	-1.86995	NA	NA	NA	-1.74295	-1.8144	NA	-1.55574	NA	NA	NA	NA
Bra003071	-1.64044	-2.81257	NA	-1.08254	NA	-2.62943	NA	NA	NA	NA	NA	NA	NA	NA	NA	NA	NA	NA	NA	NA	NA	NA
Bra008558	-2.30113	-2.52741	NA	-1.8697	NA	2.49188	-2.47327	-1.97179	NA	NA	-1.15987	NA	NA	NA	NA	NA	-1.14576	NA	NA	NA	NA	NA
Bra015908	-2.60393	-5.0877	NA	NA	-3.37581	NA	-2.40051	NA	1.50494	NA	1.25341	NA	NA	NA	NA	NA	1.34362	NA	NA	NA	NA	NA
Bra034712	-2.04755	-2.7052	NA	-1.85445	-2.41011	3.1777	-6.46933	2.56008	1.74621	NA	NA	NA	NA	NA	NA	2.06076	NA	NA	NA	NA	NA	NA
Bra038079	2.90574	3.84344	2.66426	3.29512	1.4836	1.87325	1.78312	2.50295	NA	NA	NA	NA	NA	-6.70281	-5.81445	-7.36	-7.41554	NA	NA	NA	NA	NA
Bra028758	2.93296	4.42936	NA	3.30427	NA	NA	NA	NA	NA	NA	NA	NA	NA	-7.08262	NA	NA	-6.84958	NA	NA	NA	NA	NA
Bra002127	3.38465	3.24907	4.02211	2.92781	NA	NA	NA	NA	NA	NA	NA	NA	NA	NA	NA	NA	NA	NA	NA	NA	NA	NA
Bra024929	2.44963	2.34873	NA	2.01848	-2.30264	2.39662	1.07425	5.4124	1.67406	NA	1.96773	NA	NA	1.22003	NA	NA	1.55728	NA	NA	NA	NA	NA
Bra026989	5.60588	6.86813	NA	5.92568	NA	NA	NA	NA	NA	NA	NA	NA	NA	NA	NA	NA	NA	NA	NA	NA	NA	NA
Bra034374	-1.32235	-1.40865	NA	-1.41793	NA	NA	-1.8717	-1.73422	NA	NA	NA	NA	NA	NA	NA	NA	-1.56063	NA	NA	NA	NA	NA
Bra008563	4.99362	6.34094	4.23594	5.28587	-6.36137	NA	NA	2.94821	NA	NA	NA	NA	NA	NA	NA	NA	NA	NA	NA	NA	NA	NA
Bra010315	-1.02638	NA	NA	NA	NA	NA	NA	-1.35821	NA	NA	NA	NA	NA	NA	NA	NA	NA	NA	NA	NA	NA	NA
Bra018451	1.47419	1.95538	NA	1.51167	3.0312	NA	NA	NA	NA	NA	-1.04909	NA	NA	NA	NA	NA	NA	NA	NA	NA	NA	-1.47988
Bra035559	5.36715	5.95767	NA	5.14458	NA	NA	NA	NA	NA	NA	NA	NA	NA	NA	NA	NA	NA	NA	NA	NA	NA	NA
Bra040916	-1.66835	-1.65649	NA	-1.29985	NA	1.48647	NA	NA	NA	NA	NA	NA	-1.34878	NA	NA	NA	NA	NA	NA	NA	NA	NA
Bra015001	1.22854	1.35797	2.50222	1.59978	NA	1.53936	NA	2.38624	NA	NA	NA	-1.25948	NA	NA	NA	NA	NA	NA	NA	NA	NA	NA
Bra032232	2.75387	3.03427	2.19415	1.90611	NA	NA	NA	NA	NA	NA	NA	NA	NA	NA	NA	NA	NA	NA	NA	NA	NA	NA
Bra023091	1.25808	1.22116	NA	1.19743	1.65602	NA	NA	NA	NA	NA	NA	NA	NA	NA	NA	NA	NA	NA	NA	NA	NA	NA
Bra003635	-2.77668	-3.67437	-2.15705	-3.07522	NA	-3.42368	NA	NA	-1.98868	NA	-3.15459	NA	-3.07218	-2.78829	-3.28151	-1.81405	-5.05934	NA	NA	NA	NA	-1.76382
Bra008427	-1.61108	-2.78356	NA	-1.19928	NA	1.44361	NA	NA	1.98252	NA	NA	NA	NA	NA	NA	1.14019	NA	NA	NA	NA	NA	NA
Bra024904	-4.15453	NA	NA	NA	NA	NA	NA	NA	NA	NA	NA	NA	NA	NA	NA	NA	NA	NA	NA	NA	NA	NA
Bra020317	1.29158	1.13465	NA	1.02887	NA	NA	NA	NA	NA	NA	NA	NA	NA	NA	NA	NA	NA	NA	NA	NA	NA	NA
Bra039021	2.56396	3.18434	2.45819	2.39202	3.70701	NA	7.2633	10.2904	NA	NA	NA	NA	NA	NA	NA	NA	NA	NA	NA	-1.93637	-2.54754	-3.37792
Bra037040	6.70107	5.49125	NA	4.95546	NA	NA	NA	NA	NA	NA	NA	NA	NA	NA	NA	NA	NA	NA	NA	NA	NA	NA
Bra034938	1.00844	NA	NA	NA	2.20016	2.66068	1.84539	2.12125	-1.81078	-2.37288	-2.20929	NA	NA	NA	NA	NA	NA	NA	NA	NA	NA	NA
Bra029717	-1.04374	-1.22055	-1.30877	-1.34717	NA	-1.18649	NA	NA	NA	NA	NA	NA	NA	NA	NA	NA	NA	NA	NA	NA	NA	NA
Bra025208	-3.06008	-2.57896	-2.01812	-2.3084	NA	NA	NA	NA	NA	NA	NA	NA	NA	NA	-2.94335	-2.72156	NA	-2.28006	NA	NA	NA	NA
Bra040478	-2.25855	-2.80091	-1.9993	-2.03699	NA	NA	-2.3106	NA	NA	NA	-1.03078	NA	NA	-1.00749	NA	NA	NA	NA	NA	NA	NA	NA
Bra006578	1.21381	NA	NA	NA	NA	1.48316	NA	NA	1.68844	NA	NA	NA	NA	NA	1.62937	2.27923	NA	NA	NA	NA	NA	NA
Bra020019	1.86385	1.61152	NA	1.5182	-2.79256	NA	-2.21568	NA	-1.23281	NA	-1.31966	NA	-1.20343	NA	NA	NA	1.27897	NA	NA	-1.483	-3.4251	-1.03296
Bra033958	-2.15293	-2.3707	NA	-1.10789	NA	-1.74722	-1.17694	-1.84149	-1.17953	NA	-1.22307	NA	NA	NA	-1.23223	-1.22291	NA	-1.35284	NA	NA	NA	NA
Bra038080	1.00536	1.13866	NA	1.48847	2.662	NA	NA	NA	NA	NA	NA	1.78542	NA	NA	NA	NA	NA	NA	NA	NA	NA	NA
Bra005979	-3.96207	-3.76157	NA	-2.82971	NA	NA	NA	NA	3.66477	NA	NA	NA	NA	NA	3.61775	4.07761	NA	NA	NA	NA	NA	NA
Bra005852	5.39646	6.96603	6.9465	5.73032	NA	NA	NA	NA	NA	NA	NA	NA	NA	NA	-4.01849	NA	-3.91787	NA	NA	NA	NA	NA
Bra003143	-1.17357	-1.74008	NA	-1.14283	-1.20728	NA	NA	NA	NA	NA	NA	NA	NA	-1.09527	NA	NA	NA	NA	NA	NA	NA	NA
Bra036223	2.54664	2.31335	NA	2.12235	2.3113	-5.15797	NA	NA	-4.73688	NA	NA	NA	NA	-3.25099	NA	-3.32855	NA	NA	NA	NA	NA	-1.44342
Bra004293	-1.27289	-1.39842	NA	NA	NA	NA	-1.28366	-1.45283	-4.02212	-4.77108	-4.59051	-5.72815	-4.6356	NA	NA	-3.20715	NA	-4.13096	NA	NA	NA	NA
Bra032401	-1.78899	-1.80911	-1.14998	-1.27176	NA	NA	NA	NA	NA	NA	NA	NA	NA	NA	NA	NA	NA	NA	NA	NA	NA	NA
Bra020689	-1.95608	-2.95899	NA	-1.03842	NA	-2.5331	NA	-3.58965	-3.61625	-2.5802	-3.39274	NA	-3.95328	-2.5991	-2.69525	-4.04079	-2.51541	-3.47493	NA	NA	NA	NA
Bra037273	1.18202	1.68786	NA	1.07701	NA	NA	NA	NA	NA	NA	NA	NA	NA	NA	NA	NA	NA	NA	NA	NA	NA	NA
Bra015182	1.15084	1.04818	NA	NA	NA	NA	NA	NA	NA	NA	NA	NA	NA	NA	NA	NA	NA	NA	NA	NA	NA	NA
Bra018347	-1.03943	-1.12959	NA	-1.13372	NA	5.34422	NA	NA	NA	NA	NA	NA	NA	2.20875	2.52361	3.393	2.55792	2.49191	NA	NA	NA	NA
Bra029249	1.42602	1.174	NA	1.23365	NA	NA	NA	1.23759	1.44514	NA	1.25027	NA	NA	NA	NA	NA	NA	NA	NA	NA	NA	1.2616
Bra009783	-2.35822	-3.38352	NA	-1.7797	NA	NA	NA	NA	NA	NA	NA	NA	NA	NA	2.64553	NA	2.15815	NA	NA	1.66088	NA	NA
Bra012020	5.34364	5.7138	NA	3.82973	NA	NA	NA	NA	NA	NA	NA	NA	NA	NA	NA	NA	NA	NA	NA	NA	-1.72002	NA
Bra011027	-2.87236	-2.18882	NA	-2.44059	NA	NA	NA	NA	NA	NA	NA	NA	NA	NA	NA	NA	NA	NA	NA	1.09364	NA	NA
Bra012220	3.41156	3.7317	NA	2.35146	NA	NA	NA	-3.86131	NA	NA	NA	NA	NA	NA	NA	NA	-2.59366	NA	NA	NA	NA	NA
Bra036327	1.50139	1.7594	NA	1.21462	NA	-1.29077	NA	NA	NA	NA	NA	NA	NA	NA	NA	NA	NA	NA	NA	NA	NA	NA
Bra026860	-2.86805	-3.87782	-1.51044	-2.56886	NA	-1.46925	-4.31602	-2.8209	-1.80831	NA	NA	NA	NA	NA	-2.73425	-2.66929	-1.57358	NA	NA	NA	NA	NA
Bra025787	-1.90585	-1.64442	NA	-1.2077	NA	NA	NA	NA	NA	NA	NA	NA	NA	NA	NA	NA	NA	-2.2084	NA	NA	NA	NA
Bra005505	-2.98219	-3.4196	NA	NA	NA	1.2603	NA	NA	NA	NA	NA	NA	NA	NA	NA	NA	NA	NA	NA	NA	NA	NA
Bra019571	1.10782	1.11202	NA	NA	NA	-2.49084	NA	NA	NA	NA	NA	NA	NA	NA	NA	NA	NA	NA	NA	NA	NA	NA
Bra021582	-1.62534	-2.40959	NA	-1.13859	NA	NA	NA	-1.09711	NA	NA	NA	-1.20068	NA	NA	NA	NA	NA	NA	NA	NA	NA	1.37203
Bra022232	-2.89227	-3.3686	-2.05553	-2.43763	NA	NA	NA	NA	NA	NA	NA	NA	NA	NA	-1.26661	NA	NA	NA	NA	NA	NA	NA
Bra011713	1.07931	1.50755	NA	NA	NA	1.11325	NA	NA	NA	NA	NA	NA	NA	NA	-1.06718	NA	NA	NA	NA	NA	NA	NA
Bra020637	2.51967	1.84574	1.9655	2.43409	4.57947	NA	3.26375	NA	NA	NA	-1.32661	-2.61686	-1.44983	NA	NA	NA	NA	NA	NA	NA	NA	NA
Bra040067	1.24199	1.78256	NA	NA	2.04464	NA	2.53454	1.47526	NA	NA	NA	NA	NA	NA	NA	NA	NA	NA	NA	NA	NA	NA
Bra032332	-2.05055	-2.42943	-1.46237	-1.25283	NA	-1.25976	NA	NA	NA	NA	NA	NA	NA	NA	-1.48372	-1.23705	-1.47083	NA	NA	NA	NA	NA
Bra035413	1.44685	1.10892	1.76436	1.50251	1.77607	-2.33134	NA	NA	NA	NA	NA	-1.96954	-1.02085	NA	NA	NA	NA	NA	NA	NA	NA	NA
Bra008726	-1.09746	-1.70071	NA	NA	NA	-1.38802	-1.20353	-1.90321	NA	NA	NA	NA	NA	NA	NA	NA	NA	NA	NA	NA	NA	NA
Bra024777	2.76388	2.34016	2.81697	2.86481	3.68906	NA	NA	NA	-1.41237	NA	-1.72135	-1.56727	-1.94217	NA	NA	NA	NA	NA	NA	NA	NA	NA
Bra027247	1.20809	1.03954	1.22479	NA	NA	NA	NA	1.40899	NA	NA	NA	NA	NA	NA	NA	NA	NA	NA	NA	NA	NA	NA
Bra004336	-4.87363	-3.0457	NA	-5.40796	-1.12883	NA	NA	-2.60261	NA	NA	NA	NA	NA	NA	NA	NA	NA	NA	NA	NA	NA	NA
Bra011506	-2.69596	-2.95645	NA	-2.53045	NA	3.51471	NA	NA	NA	NA	NA	NA	NA	NA	NA	NA	NA	NA	NA	NA	-1.85019	-2.12657
Bra035823	-2.16064	-3.11784	NA	-1.48338	1.48224	1.677	NA	-1.89008	NA	NA	NA	NA	NA	NA	NA	NA	NA	NA	NA	NA	NA	NA
Bra000059	-6.33647	-7.02043	NA	-5.83379	NA	NA	NA	NA	NA	NA	NA	NA	NA	NA	NA	NA	NA	NA	NA	NA	-2.3848	-2.80971
Bra028711	4.59483	4.98926	NA	4.51364	NA	NA	5.8986	NA	NA	NA	NA	NA	NA	NA	NA	NA	NA	NA	NA	NA	-5.48413	-5.29174
Bra021127	-3.0664	-5.99598	NA	-2.0956	NA	NA	-1.83979	NA	NA	NA	NA	NA	-2.0519	NA	NA	NA	NA	NA	NA	NA	NA	NA
Bra036798	-2.21088	-1.28688	NA	NA	NA	NA	-3.09449	-2.7908	NA	NA	NA	NA	NA	NA	NA	NA	NA	NA	NA	NA	NA	NA
Bra038904	-1.1991	-1.73265	NA	NA	-1.51412	NA	-1.7531	NA	NA	NA	NA	NA	NA	NA	NA	NA	NA	NA	NA	NA	NA	NA
Bra035165	1.13824	NA	1.91843	1.61327	NA	NA	1.45042	NA	NA	NA	NA	NA	NA	NA	NA	NA	NA	NA	NA	NA	NA	NA
Bra022308	-2.04437	-2.7948	NA	-1.44398	-1.84471	NA	NA	NA	1.60033	1.50594	1.30627	-2.2516	NA	NA	NA	NA	NA	NA	NA	NA	NA	NA
Bra003724	-3.51441	-1.26487	NA	-2.33892	-1.72762	-4.3712	NA	-2.50976	NA	NA	NA	NA	NA	NA	NA	NA	NA	NA	NA	NA	NA	NA
Bra014731	-1.21612	-1.43245	-1.45991	-1.30303	NA	-2.46728	NA	NA	NA	NA	NA	NA	NA	NA	NA	NA	NA	NA	NA	NA	NA	NA
Bra009439	1.91917	2.3366	1.60434	1.99117	NA	2.23304	NA	4.43147	NA	NA	NA	NA	NA	NA	NA	NA	NA	NA	NA	NA	NA	NA
Bra015696	-1.50958	-1.29512	NA	NA	-1.99208	NA	-1.95867	NA	NA	NA	NA	NA	NA	NA	NA	NA	NA	NA	NA	NA	NA	NA
Bra006829	5.74646	4.79799	NA	5.62048	NA	NA	NA	NA	NA	NA	NA	NA	NA	NA	NA	NA	NA	NA	NA	NA	NA	NA
Bra000946	-3.5665	-3.99055	NA	-3.01142	NA	NA	NA	NA	NA	NA	NA	-3.7637	NA	NA	NA	NA	-1.95689	NA	NA	NA	NA	NA
Bra019959	-2.6585	-4.7253	NA	-1.582	-4.8267	NA	-4.73635	-2.07562	NA	NA	NA	NA	NA	NA	NA	NA	NA	NA	NA	2.65383	1.4495	1.24391
Bra011835	-2.31785	-4.17416	NA	-1.69295	NA	NA	-1.58879	-1.95396	NA	NA	NA	NA	NA	NA	1.26929	NA	NA	NA	NA	NA	NA	-1.07522
Bra005243	2.35394	2.79244	NA	1.54897	NA	-3.04176	NA	NA	NA	NA	NA	NA	NA	NA	NA	NA	NA	NA	NA	NA	NA	NA
Bra013000	-4.11406	-3.82253	NA	-3.34275	NA	NA	NA	NA	NA	NA	NA	NA	NA	NA	NA	NA	NA	NA	NA	NA	-1.35507	NA
Bra018864	2.18734	2.80414	NA	1.64388	-1.51275	-1.03042	NA	NA	NA	NA	1.02181	NA	NA	NA	NA	NA	NA	NA	NA	NA	NA	NA
Bra030884	1.03596	1.3695	NA	NA	NA	NA	NA	NA	NA	NA	NA	NA	NA	NA	NA	NA	NA	NA	NA	NA	NA	NA
Bra032956	-1.72198	-1.98794	NA	-1.28214	-2.87028	NA	1.5151	NA	NA	NA	NA	NA	NA	NA	NA	NA	NA	NA	NA	NA	NA	NA
Bra025885	2.32571	2.043	1.41558	1.83632	NA	-1.98108	NA	NA	NA	NA	NA	NA	NA	NA	NA	NA	NA	NA	NA	NA	NA	NA
Bra023663	1.55496	1.40099	2.41737	1.58877	NA	2.07699	-1.90848	NA	NA	NA	NA	NA	NA	NA	-5.02709	NA	NA	NA	NA	NA	NA	NA
Bra021724	-1.11662	NA	NA	NA	NA	NA	NA	NA	NA	NA	NA	NA	NA	NA	NA	NA	NA	NA	NA	NA	NA	NA
Bra033672	-1.52387	-2.61192	NA	-1.49621	NA	NA	NA	-1.02123	NA	NA	NA	NA	NA	NA	NA	1.39542	NA	NA	NA	NA	NA	NA
Bra015928	-1.31189	-2.02036	NA	NA	NA	-1.39569	NA	NA	-1.10743	-1.07651	NA	NA	NA	NA	NA	-1.06736	NA	NA	NA	NA	NA	NA
Bra039442	3.92176	3.98858	NA	2.25919	NA	NA	NA	NA	NA	NA	NA	NA	NA	NA	NA	NA	NA	NA	NA	NA	NA	NA
Bra019146	1.22961	1.70448	NA	NA	NA	NA	NA	NA	-1.19935	NA	NA	NA	NA	NA	-1.95202	-1.25349	NA	-1.27539	NA	NA	NA	NA
Bra004849	-2.07273	-2.0847	NA	-1.60951	NA	2.01832	NA	NA	NA	NA	NA	NA	NA	NA	NA	NA	NA	NA	NA	NA	NA	NA
Bra020656	-2.65246	-5.68381	NA	-2.28476	3.39685	6.31383	NA	NA	1.4147	NA	NA	NA	NA	NA	NA	1.70048	NA	NA	NA	NA	NA	NA
Bra024848	1.14276	1.4694	NA	1.14907	NA	1.18695	1.16267	1.95788	NA	NA	-1.82631	NA	-1.17507	-2.14128	-2.24102	-1.33728	-2.66661	-1.2878	NA	NA	NA	NA
Bra036156	4.58113	2.45847	5.11616	5.02924	NA	NA	NA	NA	NA	NA	NA	NA	NA	NA	NA	NA	NA	NA	NA	NA	NA	NA
Bra031633	-1.24582	-1.15978	-1.02249	NA	1.04313	NA	NA	NA	NA	NA	NA	NA	NA	NA	NA	NA	NA	NA	NA	NA	NA	NA
Bra000060	1.90452	3.14336	NA	2.04773	NA	1.24712	NA	1.06863	NA	NA	NA	NA	NA	NA	NA	NA	NA	NA	NA	-1.42063	-2.13414	NA
Bra019518	-1.32227	-1.57623	-1.4741	-1.44331	-2.84793	NA	-4.03089	NA	1.35243	NA	NA	-1.849	NA	NA	NA	NA	NA	NA	NA	NA	NA	NA
Bra004807	2.27033	1.97121	2.61818	2.39253	NA	-1.39995	1.0755	1.0336	NA	NA	NA	NA	NA	NA	NA	NA	2.09225	NA	NA	NA	NA	NA
Bra036597	-1.32878	-1.66567	NA	-1.25549	NA	NA	NA	NA	NA	NA	NA	NA	NA	NA	NA	NA	NA	NA	NA	NA	NA	NA
Bra010270	-4.73287	-2.07968	NA	-2.20707	NA	-5.39862	NA	NA	NA	NA	NA	-3.74717	NA	NA	NA	NA	NA	NA	NA	NA	NA	NA
Bra023217	-1.51099	-2.13019	NA	-1.12852	NA	NA	NA	1.3091	NA	NA	NA	NA	NA	NA	NA	NA	NA	NA	NA	NA	NA	NA
Bra002261	-1.66923	-1.70462	NA	-1.62177	NA	NA	NA	NA	NA	NA	NA	NA	NA	NA	NA	1.24864	NA	NA	NA	NA	NA	NA
Bra033110	2.00566	1.00429	NA	NA	NA	NA	NA	NA	NA	NA	NA	NA	NA	NA	NA	NA	NA	NA	NA	NA	NA	-1.07221
Bra023273	-1.88406	-2.39035	NA	-1.12772	NA	NA	NA	NA	NA	NA	NA	NA	NA	NA	NA	-1.1215	NA	-1.08101	NA	NA	NA	NA
Bra038233	-1.29425	-1.96565	NA	-1.91964	NA	2.81224	1.14969	NA	NA	NA	NA	-2.30428	NA	NA	1.30629	1.53298	NA	NA	NA	NA	NA	NA
Bra013834	-2.10853	-1.25374	-2.48508	-1.47098	NA	NA	NA	NA	NA	NA	NA	NA	NA	NA	NA	NA	NA	NA	NA	NA	NA	NA
Bra031773	-2.35364	-4.59359	NA	-1.56389	NA	NA	NA	NA	NA	NA	NA	NA	NA	NA	NA	NA	NA	NA	NA	NA	NA	NA
Bra001410	2.92347	3.04885	NA	1.50933	3.18315	NA	NA	NA	NA	NA	NA	NA	1.10019	NA	NA	NA	NA	NA	NA	NA	NA	NA
Bra038952	-1.29669	-1.5691	NA	-1.60319	-1.19837	-1.24993	NA	NA	NA	NA	NA	NA	NA	NA	NA	NA	NA	NA	NA	NA	NA	NA
Bra007298	-1.96372	-1.23422	NA	NA	NA	NA	NA	NA	NA	NA	NA	NA	NA	NA	-1.334	NA	NA	NA	NA	NA	NA	NA
Bra006804	2.1646	2.03814	2.29559	2.57082	4.9308	NA	NA	NA	NA	NA	NA	NA	NA	NA	NA	NA	NA	NA	NA	NA	NA	NA
Bra036296	-3.03328	-5.16861	NA	-3.22067	-5.78787	NA	NA	NA	NA	NA	NA	-3.23775	-2.76031	NA	NA	NA	NA	NA	NA	NA	NA	NA
Bra013937	1.13587	1.21269	NA	NA	1.14779	NA	NA	NA	NA	NA	NA	NA	NA	NA	NA	NA	-1.64051	NA	NA	NA	NA	NA
Bra017496	-1.50328	-2.2657	NA	-1.12484	NA	NA	NA	NA	NA	NA	NA	NA	-2.21911	NA	NA	NA	NA	NA	NA	NA	NA	NA
Bra018891	-1.41578	-1.24439	NA	NA	NA	NA	NA	NA	NA	-2.24594	-2.07904	NA	-2.75732	NA	NA	-2.06057	NA	-2.60138	NA	NA	NA	NA
Bra002697	1.32782	1.35536	1.44589	1.54329	1.02946	NA	NA	1.89672	NA	NA	NA	NA	NA	-3.54699	-4.21695	-3.45686	NA	-2.55778	NA	NA	NA	NA
Bra009366	-1.10103	-1.033	NA	NA	-2.25027	NA	-2.34052	-1.42431	NA	NA	NA	NA	NA	NA	NA	NA	NA	NA	NA	NA	NA	NA
Bra028270	-1.69878	-2.35355	NA	-1.07942	NA	NA	-1.0157	-1.54104	NA	NA	NA	NA	NA	NA	NA	NA	NA	NA	NA	NA	NA	NA
Bra036832	1.33926	1.34006	NA	1.08049	NA	NA	NA	-1.5487	NA	NA	NA	NA	NA	NA	NA	NA	NA	NA	NA	NA	NA	NA
Bra001695	1.04685	1.47008	NA	NA	NA	NA	NA	NA	NA	NA	NA	NA	NA	NA	NA	NA	NA	NA	NA	NA	NA	NA
Bra007838	-2.36833	-2.51072	NA	-1.79463	-1.89699	-1.4232	NA	NA	NA	NA	NA	NA	NA	NA	NA	NA	NA	NA	NA	NA	NA	NA
Bra040214	1.20496	1.4778	NA	NA	NA	NA	NA	NA	NA	NA	NA	NA	NA	NA	NA	NA	NA	NA	NA	NA	NA	NA
Bra018532	1.54932	1.69542	NA	1.76126	1.65293	-1.28464	1.89195	NA	-2.85857	NA	NA	NA	-1.93464	-2.49877	-5.21857	-5.03395	-2.07223	-1.86524	NA	NA	NA	NA
Bra034161	-2.56126	-2.91027	-1.54741	-1.44669	NA	-3.39144	-1.99605	-2.32835	-1.50933	NA	NA	NA	NA	NA	NA	NA	NA	NA	NA	-1.40186	NA	NA
Bra040202	2.04163	1.56265	NA	1.47898	NA	-3.51054	2.69997	2.65183	NA	NA	NA	NA	NA	NA	NA	NA	NA	NA	NA	NA	-1.61394	-1.49993
Bra001952	-1.75023	-1.31044	-1.19332	-1.85121	-1.83773	NA	-1.54393	NA	1.43826	NA	1.53597	NA	NA	1.36759	1.37439	1.60347	1.49992	NA	NA	NA	NA	NA
Bra006352	-1.81652	-4.15831	NA	-1.0669	NA	3.35605	1.33026	1.26505	NA	NA	NA	NA	NA	NA	NA	NA	NA	NA	NA	NA	NA	NA
Bra036978	-3.76411	-1.77169	NA	NA	NA	NA	NA	-5.82801	NA	NA	NA	NA	NA	NA	NA	-1.85463	-1.49009	NA	NA	NA	NA	NA
Bra020088	-7.63978	-3.21868	NA	-3.36744	NA	NA	NA	NA	NA	NA	3.34857	NA	NA	NA	NA	-3.44259	-3.49598	NA	NA	NA	NA	NA
Bra003267	1.37017	1.17488	NA	NA	-1.78176	NA	NA	-1.23307	NA	NA	1.15224	NA	NA	NA	NA	1.03706	NA	NA	NA	NA	NA	NA
Bra018611	4.7204	5.29671	NA	4.00107	NA	-1.86659	6.03226	4.74548	NA	NA	NA	NA	NA	NA	NA	NA	NA	NA	NA	NA	-1.68816	-2.66836
Bra034859	-2.51778	-2.17117	-1.82363	-2.41366	NA	-1.72837	-2.94952	-2.62904	1.7423	NA	NA	NA	NA	NA	NA	NA	NA	NA	NA	NA	NA	NA
Bra004325	5.51704	4.75266	NA	4.7041	NA	NA	NA	NA	NA	NA	NA	NA	NA	NA	NA	NA	NA	NA	NA	NA	NA	NA
Bra026461	-1.36695	-1.23789	-2.61486	-1.17972	2.56064	4.10735	NA	NA	NA	NA	NA	NA	1.36508	NA	1.94781	NA	NA	NA	NA	NA	NA	NA
Bra009935	1.43372	1.70307	NA	1.28406	NA	1.67192	NA	NA	NA	-1.63059	NA	NA	-1.62861	-2.17959	NA	-2.26033	NA	-1.47665	NA	NA	NA	NA
Bra039495	-2.12281	-1.92215	-2.95645	-2.01286	NA	-2.12483	NA	-1.61155	-1.82817	NA	NA	NA	NA	NA	-1.85887	-1.34603	NA	NA	NA	-2.45251	-3.90087	-4.32033
Bra008236	2.25461	3.15596	NA	1.75464	NA	-3.51096	2.96074	2.76255	NA	NA	NA	NA	NA	NA	NA	NA	NA	NA	NA	NA	NA	NA
Bra004970	1.0082	1.2749	NA	NA	NA	1.17283	NA	NA	NA	NA	NA	NA	NA	NA	NA	NA	NA	NA	NA	NA	NA	NA
Bra000646	1.10315	1.00828	NA	1.15995	NA	NA	1.10422	NA	NA	NA	NA	NA	NA	NA	NA	NA	NA	NA	NA	NA	NA	NA
Bra035797	1.52268	1.40753	NA	NA	NA	-2.44269	NA	NA	NA	NA	NA	NA	NA	NA	NA	NA	NA	NA	NA	NA	NA	NA
Bra040710	-1.06257	-1.24155	-1.05633	NA	NA	NA	NA	-1.86082	NA	NA	NA	NA	NA	NA	NA	NA	NA	NA	NA	NA	NA	NA
Bra036606	-1.234	NA	-1.58832	-1.32018	NA	NA	-1.35073	NA	NA	NA	NA	NA	NA	NA	NA	NA	NA	NA	NA	NA	NA	NA
Bra013592	1.05772	1.31954	NA	NA	NA	1.12369	NA	NA	NA	NA	NA	NA	NA	NA	NA	NA	NA	NA	NA	NA	NA	NA
Bra015208	-2.4411	-2.9172	NA	-1.63929	NA	NA	NA	NA	NA	NA	NA	NA	NA	NA	NA	NA	NA	-2.73594	NA	NA	NA	NA
Bra011086	5.61226	5.60745	NA	4.05641	NA	NA	NA	NA	NA	NA	NA	NA	NA	NA	NA	NA	NA	NA	NA	NA	NA	NA
Bra014461	2.5456	2.39261	NA	1.54673	NA	-3.32543	NA	NA	-2.28172	NA	NA	NA	NA	NA	-2.66539	-4.18471	NA	NA	NA	NA	NA	-1.08785
Bra007941	-2.33926	-2.92335	NA	NA	-1.48522	NA	NA	NA	NA	NA	NA	NA	NA	NA	-1.9985	-1.20292	NA	-1.29663	NA	NA	1.37227	-7.3399
Bra023610	3.36863	4.81912	3.66603	3.05051	-4.32514	NA	NA	2.08995	NA	NA	NA	NA	NA	NA	NA	NA	2.54318	NA	NA	NA	NA	1.83735
Bra033516	-1.91551	-2.25574	-1.42918	-2.32505	NA	NA	-2.11726	-3.75784	NA	NA	NA	-1.90296	NA	NA	NA	NA	-1.42057	NA	NA	NA	NA	NA
Bra034346	1.98193	2.60836	NA	1.33749	-2.23745	NA	NA	NA	NA	NA	NA	NA	NA	NA	NA	NA	NA	NA	NA	NA	NA	-1.30162
Bra015732	1.33196	1.01448	NA	NA	NA	NA	NA	NA	NA	NA	NA	NA	NA	NA	NA	NA	-1.17454	NA	NA	NA	NA	NA
Bra039311	1.05136	1.91376	NA	1.22687	-2.3388	NA	NA	NA	NA	NA	NA	NA	1.09328	NA	NA	NA	NA	NA	NA	NA	NA	NA
Bra009231	1.57228	1.55262	1.00195	1.73517	1.87433	NA	2.58923	NA	NA	NA	NA	NA	NA	NA	NA	NA	-1.27626	NA	NA	NA	NA	NA
Bra011714	1.22526	1.53713	NA	1.12316	NA	-1.20412	NA	NA	NA	NA	NA	NA	NA	NA	NA	NA	NA	NA	NA	NA	NA	NA
Bra013429	-2.32053	-1.32627	-1.51932	-1.49482	NA	NA	NA	NA	NA	NA	NA	NA	NA	-1.84753	NA	NA	-2.2752	NA	NA	1.1458	NA	2.92324
Bra019522	1.13463	1.2608	NA	NA	NA	NA	NA	NA	NA	NA	NA	NA	NA	-1.74172	-2.30963	-2.03983	NA	-1.29097	NA	NA	NA	NA
Bra038939	-2.68532	-3.46205	-1.53124	-2.05515	-2.85184	NA	-2.99931	-1.03668	NA	NA	NA	NA	NA	NA	NA	NA	NA	NA	NA	NA	NA	NA
Bra035664	-1.02842	-1.45165	NA	-1.21202	NA	NA	NA	NA	NA	NA	-2.04547	NA	NA	NA	NA	-1.88724	-2.11957	-2.38134	NA	NA	NA	NA
Bra017240	-1.3608	NA	NA	-1.18705	NA	NA	NA	NA	NA	NA	NA	2.43745	NA	NA	NA	NA	2.14506	NA	NA	NA	NA	NA
Bra027325	-1.10597	-1.24395	NA	NA	NA	NA	NA	NA	NA	NA	NA	-1.01431	NA	NA	NA	NA	NA	NA	NA	NA	NA	NA
Bra015341	-1.63154	-1.74449	NA	-1.7166	NA	NA	NA	NA	NA	NA	NA	NA	NA	NA	NA	NA	NA	NA	NA	NA	NA	NA
Bra004719	-2.88466	-3.50187	NA	-1.84034	NA	NA	NA	NA	NA	NA	NA	NA	NA	NA	NA	NA	NA	NA	NA	NA	NA	NA
Bra034896	1.81318	2.15911	NA	1.6836	NA	NA	NA	NA	NA	NA	NA	NA	NA	NA	-2.10178	-1.91348	-1.88745	NA	NA	NA	NA	NA
Bra030332	3.11071	4.6216	4.27151	2.70628	NA	NA	NA	NA	NA	NA	NA	NA	NA	NA	NA	NA	NA	NA	NA	NA	NA	NA
Bra014206	-1.85955	-2.26878	NA	-1.45528	NA	NA	NA	NA	NA	NA	NA	NA	-1.93679	NA	NA	NA	NA	NA	NA	NA	NA	NA
Bra005306	1.13513	1.38069	1.39681	1.25562	NA	2.15587	1.22486	1.96326	NA	NA	NA	NA	NA	NA	NA	NA	-1.66105	NA	NA	NA	NA	NA
Bra016834	-1.49786	-2.95663	NA	-1.00948	NA	NA	NA	-2.16417	NA	NA	NA	NA	NA	NA	NA	NA	NA	NA	NA	NA	NA	1.07321
Bra019198	1.82067	1.52207	NA	1.13314	NA	-2.79307	NA	NA	NA	NA	NA	NA	NA	NA	NA	NA	NA	NA	NA	NA	NA	NA
Bra025534	-1.14087	-1.25866	NA	NA	NA	NA	NA	NA	NA	NA	-1.21957	NA	-1.3078	NA	NA	NA	NA	NA	NA	NA	NA	NA
Bra001721	1.26077	NA	1.4066	1.27127	1.70265	2.01255	1.73853	2.70797	NA	NA	NA	NA	NA	-3.8375	-3.59408	-5.26488	-2.1421	-4.40487	NA	NA	NA	NA
Bra002603	-1.81223	-2.69388	NA	-1.63711	NA	-3.13469	NA	NA	NA	NA	NA	NA	NA	NA	NA	1.23586	NA	NA	NA	NA	NA	1.31074
Bra003452	1.19233	NA	NA	1.16753	2.58353	2.19083	NA	NA	NA	NA	NA	NA	NA	NA	NA	NA	NA	NA	NA	NA	NA	NA
Bra004100	1.21498	1.13455	NA	NA	2.00262	1.3687	NA	NA	NA	NA	NA	NA	NA	NA	NA	NA	-1.15128	NA	NA	NA	NA	NA
Bra005001	-1.28561	-2.11178	NA	NA	NA	NA	NA	-1.15697	NA	NA	NA	NA	NA	NA	NA	NA	NA	NA	NA	NA	NA	NA
Bra012359	-1.65274	-1.82676	NA	NA	NA	1.33166	-1.31366	NA	NA	NA	NA	NA	NA	NA	NA	NA	NA	NA	NA	NA	NA	-1.29758
Bra032692	1.03703	1.50324	NA	NA	NA	NA	NA	NA	NA	NA	NA	NA	NA	NA	NA	NA	NA	NA	NA	NA	NA	NA
Bra006874	-2.34595	-3.18775	-1.81288	-1.78794	NA	NA	-1.81362	NA	NA	NA	NA	NA	NA	1.25667	NA	NA	NA	NA	NA	NA	NA	NA
Bra011642	1.33905	1.72118	NA	1.03715	NA	NA	NA	NA	NA	NA	NA	NA	NA	NA	NA	NA	NA	NA	NA	NA	NA	NA
Bra027460	-2.61071	-4.07003	-1.72279	-2.85877	NA	NA	NA	NA	NA	NA	NA	NA	NA	NA	NA	2.29718	NA	NA	NA	NA	NA	-1.16929
Bra013096	-1.15603	NA	-1.10961	NA	NA	NA	NA	NA	NA	NA	NA	NA	NA	NA	NA	NA	NA	NA	NA	NA	NA	NA
Bra010011	-1.36887	NA	NA	-1.00171	NA	NA	-1.26523	NA	NA	NA	NA	NA	NA	NA	NA	NA	NA	NA	NA	NA	NA	NA
Bra032703	1.4488	1.95367	NA	NA	NA	-2.87224	NA	-2.44735	NA	NA	NA	NA	NA	NA	NA	NA	NA	NA	NA	NA	NA	NA
Bra017329	1.54789	1.7142	NA	1.14578	NA	-1.86689	NA	NA	NA	NA	NA	NA	NA	NA	NA	NA	NA	NA	NA	NA	NA	NA
Bra036648	1.29975	1.56339	1.95716	1.16651	NA	NA	NA	2.11666	NA	NA	NA	NA	NA	NA	NA	NA	NA	NA	NA	NA	NA	NA
Bra021770	5.71026	6.10576	3.74689	4.62755	NA	NA	NA	NA	NA	NA	NA	5.28616	NA	NA	NA	NA	4.21213	NA	NA	NA	NA	-1.82591
Bra005960	-1.52689	-1.2182	-1.4808	-1.55281	NA	NA	NA	-1.593	NA	NA	NA	NA	NA	NA	NA	NA	NA	NA	NA	NA	NA	NA
Bra004568	-1.67536	-3.74205	-1.31229	NA	2.54582	NA	NA	-3.1164	NA	NA	NA	NA	NA	-2.08134	NA	NA	NA	NA	NA	NA	NA	NA
Bra031369	-4.55831	-5.33499	-3.91755	-5.80192	NA	NA	2.77013	-4.46648	NA	NA	NA	NA	NA	NA	NA	NA	NA	NA	NA	NA	NA	1.23147
Bra011193	4.66944	4.41599	3.31593	3.97785	NA	NA	NA	NA	NA	NA	NA	NA	NA	NA	NA	-5.61999	NA	NA	NA	NA	NA	NA
Bra011374	-2.60832	-3.59305	NA	-1.52684	3.04812	2.4253	NA	NA	NA	-4.13759	-4.752	-5.31941	-4.77925	-4.26771	-3.70614	NA	-3.97114	-4.3887	NA	NA	NA	NA
Bra039637	-1.00124	-1.21368	NA	NA	NA	NA	NA	NA	NA	NA	NA	NA	NA	NA	NA	NA	NA	NA	NA	NA	NA	NA
Bra025977	-1.41647	NA	-1.30844	NA	NA	NA	NA	NA	-1.78541	NA	NA	NA	NA	NA	-1.98346	-2.86982	NA	NA	NA	NA	-2.20576	-1.8582
Bra022592	-2.27366	-1.0343	-2.41068	-1.69059	NA	NA	NA	NA	-1.82969	NA	NA	NA	NA	NA	NA	-2.03205	NA	-1.85351	NA	NA	NA	NA
Bra034553	-1.71359	-1.85006	NA	-1.42472	-1.01853	NA	NA	NA	NA	NA	NA	NA	NA	NA	NA	NA	NA	NA	NA	NA	NA	NA
Bra003529	-2.33794	-1.23274	NA	-1.33848	NA	2.9246	-2.87293	NA	NA	NA	NA	-1.46213	1.40657	NA	NA	NA	NA	NA	NA	NA	NA	NA
Bra024039	-2.10764	-2.88095	NA	-1.07934	2.40733	NA	NA	NA	NA	NA	NA	NA	NA	NA	NA	NA	NA	-2.20344	NA	NA	NA	NA
Bra004360	-2.1189	-2.3311	-1.28635	-2.35644	-2.17869	2.61553	NA	NA	1.31909	NA	NA	NA	NA	2.20141	1.48346	1.99271	2.68515	1.62007	NA	NA	NA	NA
Bra019346	1.63699	2.31157	NA	1.24688	NA	-2.01604	NA	NA	NA	NA	NA	NA	NA	NA	NA	NA	NA	NA	NA	NA	NA	NA
Bra023283	-1.0909	-1.04939	NA	NA	NA	NA	NA	NA	NA	NA	NA	NA	NA	NA	NA	NA	NA	-1.44005	NA	NA	NA	NA
Bra031443	-1.23404	-1.20134	NA	-1.09016	NA	NA	NA	NA	NA	NA	1.05388	NA	NA	NA	NA	NA	NA	NA	NA	NA	NA	1.03914
Bra025528	2.49327	2.7619	1.96863	1.90406	2.8947	NA	NA	NA	NA	NA	-2.20117	NA	NA	NA	NA	NA	NA	NA	NA	NA	NA	NA
Bra016281	2.7034	2.30302	NA	1.75901	NA	-3.49714	2.61039	NA	-3.52226	NA	-2.33457	NA	NA	NA	-3.14192	-2.47499	NA	NA	NA	NA	NA	NA
Bra007807	-2.31327	-2.80559	NA	-2.09564	6.0054	5.36222	NA	NA	NA	NA	NA	NA	NA	NA	NA	NA	NA	NA	NA	NA	NA	NA
Bra036533	5.39546	7.06266	NA	4.66921	NA	NA	NA	NA	NA	NA	NA	NA	NA	NA	NA	NA	NA	NA	NA	NA	NA	NA
Bra037913	-1.57009	-2.77624	NA	NA	-2.12976	NA	-2.30799	NA	NA	NA	NA	NA	NA	NA	-1.80903	NA	NA	-1.62831	NA	NA	NA	NA
Bra023607	1.28141	1.48152	NA	1.29459	2.76816	1.77094	NA	NA	NA	-1.21143	NA	NA	NA	NA	NA	NA	NA	NA	NA	NA	NA	NA
Bra005965	-1.48347	-1.4194	NA	-1.34881	NA	NA	NA	NA	NA	NA	NA	NA	NA	NA	NA	NA	NA	NA	NA	NA	NA	NA
Bra038630	1.10883	NA	NA	NA	NA	NA	NA	NA	NA	NA	NA	NA	NA	NA	NA	NA	NA	NA	NA	NA	NA	NA
Bra016426	-1.77516	-2.87449	NA	-1.60467	NA	-2.92922	NA	NA	-1.75808	NA	-2.12931	NA	-1.49398	NA	-1.49046	-2.36758	NA	-2.23365	NA	NA	NA	-2.08174
Bra004332	-1.32615	-2.20484	-1.01803	-1.69788	NA	NA	NA	-1.11819	NA	NA	NA	NA	NA	NA	1.00638	NA	NA	NA	NA	NA	NA	NA
Bra032670	-1.87265	-2.79135	-1.47676	-1.79654	NA	NA	1.92734	-2.43432	3.63614	2.74107	3.68834	-4.80071	2.18663	NA	NA	NA	-4.43864	NA	NA	NA	NA	2.26201
Bra008807	-1.842	-1.51537	NA	NA	NA	NA	NA	NA	NA	NA	NA	NA	NA	NA	-2.29485	-3.29773	-1.99699	-3.05703	NA	NA	NA	NA
Bra004483	-5.78613	-6.98391	NA	-4.02439	NA	NA	NA	-2.89973	NA	NA	NA	NA	NA	NA	NA	NA	NA	NA	NA	NA	NA	2.25817
Bra017258	-1.0874	-1.13867	NA	NA	-1.75041	NA	NA	NA	NA	NA	NA	NA	NA	NA	NA	NA	NA	NA	NA	NA	NA	NA
Bra005961	-4.86975	NA	NA	-3.07743	-2.46345	NA	-1.69794	-1.8748	NA	NA	NA	NA	2.7804	NA	NA	NA	NA	NA	NA	NA	NA	NA
Bra029350	-2.57521	-3.45155	NA	-2.55059	NA	NA	-2.50379	-3.46986	NA	NA	NA	NA	NA	NA	NA	-5.99386	NA	-7.25044	NA	NA	NA	NA
Bra040540	-1.01511	-1.0124	NA	-1.14146	NA	NA	NA	-1.02163	NA	NA	NA	NA	NA	NA	NA	NA	NA	NA	NA	NA	NA	NA
Bra013304	-1.37953	-1.808	-1.40292	-1.4838	NA	-1.29516	NA	-1.40577	NA	NA	NA	NA	NA	NA	NA	NA	NA	NA	NA	NA	NA	NA
Bra010601	1.0375	1.29717	NA	1.00524	NA	-2.45954	NA	NA	NA	NA	NA	NA	NA	NA	NA	NA	NA	NA	NA	NA	NA	NA
Bra035629	-1.52099	-1.38469	NA	-1.2413	NA	NA	NA	NA	NA	NA	-1.42942	NA	NA	NA	NA	NA	NA	NA	NA	NA	NA	NA
Bra030791	-1.25632	-1.89669	NA	NA	1.65288	NA	1.63928	NA	NA	NA	NA	NA	-1.52841	NA	NA	NA	NA	NA	NA	NA	NA	NA
Bra011700	-1.75311	-1.85082	-1.19103	-1.03933	-1.35399	NA	NA	NA	NA	NA	1.56845	NA	NA	NA	NA	NA	NA	NA	NA	NA	NA	NA
Bra001756	5.32293	5.68634	NA	3.07154	NA	NA	NA	NA	NA	NA	NA	NA	NA	NA	NA	NA	NA	NA	NA	NA	NA	-2.67392
Bra033278	-3.85907	-3.67073	3.03578	NA	1.94981	5.41287	NA	NA	NA	NA	NA	NA	NA	NA	NA	NA	-2.92215	-2.29122	NA	NA	NA	1.47472
Bra012001	-1.4674	-2.65094	-1.46808	-1.59052	NA	NA	NA	NA	NA	NA	NA	NA	NA	NA	NA	NA	NA	NA	NA	NA	NA	NA
Bra027419	2.65256	2.3904	1.477	2.62651	2.67287	NA	NA	NA	NA	NA	NA	NA	NA	NA	NA	NA	NA	NA	NA	NA	NA	NA
Bra038065	-6.57785	-6.28775	NA	-6.39744	NA	NA	NA	NA	NA	NA	NA	NA	NA	NA	NA	NA	NA	NA	NA	NA	NA	NA
Bra032213	1.13741	NA	NA	1.06114	NA	NA	NA	NA	NA	NA	NA	NA	NA	NA	NA	NA	NA	NA	NA	NA	NA	NA
Bra031643	1.01074	NA	NA	NA	NA	NA	1.03213	NA	NA	NA	NA	NA	NA	NA	NA	NA	NA	NA	NA	NA	NA	NA
Bra038760	-3.42139	-6.08369	NA	-1.84132	3.87324	2.86187	NA	NA	NA	NA	NA	NA	NA	NA	NA	NA	NA	NA	NA	NA	NA	NA
Bra028924	1.66637	2.25485	2.11176	1.49206	NA	NA	NA	2.12542	NA	NA	NA	NA	NA	NA	NA	NA	NA	NA	NA	NA	NA	NA
Bra030339	1.89455	1.28126	NA	1.47946	2.7517	NA	NA	NA	NA	NA	NA	NA	NA	NA	NA	NA	NA	NA	NA	NA	NA	NA
Bra021100	1.7527	1.38668	1.70092	1.90509	-1.40181	NA	NA	NA	NA	NA	NA	NA	NA	NA	NA	NA	NA	NA	NA	NA	NA	NA
Bra033563	2.13361	1.04658	2.31365	1.22161	-2.72364	NA	NA	2.37599	2.04393	NA	NA	NA	NA	NA	NA	2.7392	NA	NA	NA	NA	NA	NA
Bra004977	-3.36235	-3.00724	NA	-1.99423	NA	NA	NA	-2.06772	NA	NA	NA	NA	NA	NA	NA	-1.46459	NA	-1.45775	NA	NA	NA	NA
Bra013049	-2.56671	-3.0859	-1.89263	-2.16685	-1.73483	-1.41342	-1.36568	-3.28648	NA	NA	NA	NA	NA	NA	NA	-1.82668	NA	NA	NA	1.16979	NA	1.24863
Bra027324	1.54553	1.60234	NA	1.38034	NA	NA	NA	NA	NA	NA	NA	NA	NA	NA	NA	NA	NA	NA	NA	NA	NA	NA
Bra028254	2.07888	1.83824	1.491	1.93561	-1.92337	1.00511	NA	NA	NA	NA	NA	NA	NA	NA	NA	NA	1.67007	NA	NA	NA	-1.02754	-1.09918
Bra039335	-5.06386	-4.76102	NA	-3.30124	NA	4.58856	NA	NA	NA	NA	NA	NA	NA	-2.07154	-2.52548	NA	-2.53486	NA	NA	NA	NA	NA
Bra034882	-1.26689	-1.26841	-1.42679	-1.10577	NA	-1.3829	NA	-1.99561	NA	NA	NA	-2.29895	NA	NA	NA	-1.35216	-1.53139	-1.8473	NA	NA	NA	1.12895
Bra010481	-1.76867	-2.3368	NA	NA	NA	NA	NA	NA	NA	NA	NA	NA	NA	NA	-2.58177	-2.61168	NA	-2.27058	NA	NA	NA	NA
Bra011580	-1.12516	NA	NA	-1.02686	NA	NA	NA	-1.21017	NA	NA	NA	NA	NA	NA	NA	NA	NA	NA	NA	NA	NA	NA
Bra010528	-1.4567	-2.26842	-1.25809	-1.51808	1.14144	NA	NA	NA	NA	NA	NA	NA	NA	NA	NA	NA	NA	NA	NA	-1.25134	-1.77107	-2.22859
Bra021866	-3.11248	-3.98847	NA	-2.69488	NA	NA	NA	-4.19705	NA	NA	NA	NA	NA	NA	NA	NA	NA	NA	NA	NA	NA	NA
Bra040318	1.16477	NA	1.29312	1.12008	NA	NA	2.0005	NA	-5.65664	-6.17787	-4.95104	NA	-6.94158	-4.3765	-7.53917	-6.58221	NA	-5.07298	NA	NA	NA	NA
Bra018134	5.47702	6.61924	NA	4.09534	NA	NA	NA	NA	NA	NA	NA	NA	NA	NA	NA	NA	NA	NA	NA	NA	NA	NA
Bra004138	-5.38384	1.74745	NA	NA	-8.57716	NA	-2.39344	-5.72129	NA	NA	NA	NA	NA	NA	NA	NA	-6.08798	-4.65012	NA	NA	NA	NA
Bra012941	1.03792	NA	1.13942	1.11789	2.40073	NA	NA	NA	NA	NA	-1.10066	NA	NA	NA	NA	NA	NA	NA	NA	NA	NA	NA
Bra016648	2.25099	2.18923	NA	1.15269	-6.0687	NA	NA	2.15644	1.65626	NA	NA	NA	1.21964	NA	NA	NA	NA	NA	NA	NA	NA	NA
Bra029704	-2.46315	-2.91541	-1.42007	-2.2391	-3.14626	-3.27508	NA	-2.52927	NA	NA	NA	NA	NA	NA	NA	NA	NA	NA	NA	NA	NA	NA
Bra029160	5.56002	NA	NA	5.82755	NA	NA	NA	NA	NA	NA	NA	NA	NA	NA	NA	NA	NA	NA	NA	NA	NA	NA
Bra000037	-1.23132	-1.59426	NA	-1.23962	NA	1.74456	NA	NA	NA	NA	NA	NA	-1.5365	NA	NA	NA	NA	NA	NA	NA	NA	NA
Bra002124	1.58913	1.48046	2.46362	1.58833	NA	3.22957	NA	NA	NA	NA	NA	NA	NA	-3.75195	NA	NA	NA	NA	NA	NA	NA	NA
Bra008610	-1.04988	NA	1.5551	NA	-2.41733	NA	NA	1.88406	NA	NA	NA	NA	NA	NA	NA	NA	NA	NA	NA	NA	NA	NA
Bra033663	-1.76335	-2.01749	-1.23166	-1.62115	NA	NA	NA	NA	NA	NA	NA	NA	NA	NA	NA	NA	NA	NA	NA	NA	NA	NA
Bra007221	-1.33923	-1.99777	NA	NA	NA	-1.45445	NA	NA	NA	NA	NA	NA	NA	NA	NA	NA	NA	NA	NA	NA	NA	NA
Bra012914	2.21392	1.4042	1.56599	1.66015	NA	-5.3996	NA	-3.78002	NA	NA	NA	NA	NA	NA	-5.15397	NA	-2.43274	NA	NA	NA	NA	1.45308
Bra023353	1.16138	1.31115	NA	1.06432	NA	-1.65363	NA	NA	-1.20225	-1.09126	NA	NA	-1.24622	NA	NA	-1.32983	NA	NA	NA	NA	NA	NA
Bra031409	1.25435	1.13601	1.25738	NA	1.26753	2.05509	NA	NA	NA	NA	-2.4141	NA	-2.35503	-1.66008	NA	NA	NA	NA	NA	NA	NA	NA
Bra022655	-3.46831	-3.40199	-2.54661	-3.04304	-2.23414	-3.9085	-1.1067	-3.44042	NA	NA	NA	NA	NA	NA	NA	NA	NA	NA	NA	NA	NA	NA
Bra001236	-2.68629	-2.22375	NA	-1.86764	NA	NA	NA	NA	NA	NA	NA	NA	NA	NA	NA	-1.97341	NA	NA	NA	NA	NA	NA
Bra039692	-1.46625	-1.43529	NA	NA	NA	NA	NA	NA	NA	NA	-1.6611	NA	-1.881	NA	NA	-1.52424	NA	-1.75134	NA	NA	NA	NA
Bra021919	-5.25067	NA	NA	NA	NA	NA	NA	NA	2.37264	NA	NA	NA	NA	NA	NA	NA	NA	NA	NA	NA	NA	NA
Bra010106	-1.53771	-3.15374	NA	NA	NA	NA	NA	NA	NA	NA	NA	NA	NA	NA	NA	NA	NA	NA	NA	NA	NA	NA
Bra024187	-1.55079	-2.57945	NA	-1.10699	NA	NA	NA	NA	NA	NA	NA	-1.34576	NA	NA	NA	NA	NA	NA	NA	NA	NA	NA
Bra036055	-2.60027	-3.58588	NA	-1.18477	-2.75496	NA	NA	-2.54282	NA	NA	NA	NA	NA	NA	NA	NA	NA	NA	NA	NA	NA	NA
Bra004745	-2.69916	-3.34171	-2.14389	-2.01271	NA	NA	NA	-4.99457	NA	NA	-1.14089	NA	NA	NA	NA	NA	NA	NA	NA	NA	NA	NA
Bra024659	-2.51814	-2.84731	-2.28535	-2.79439	-1.49193	-4.04172	-2.34651	-3.04496	-1.27878	NA	-1.35405	NA	NA	NA	NA	NA	NA	NA	NA	-1.99922	-2.82311	-3.01459
Bra030168	-1.05083	-1.3903	NA	NA	NA	-1.78225	NA	NA	NA	NA	NA	NA	NA	-1.50729	-2.46618	-2.60107	-2.4896	-2.20928	NA	NA	NA	-2.40328
Bra011541	-1.76922	-2.55029	NA	NA	-1.47297	NA	-2.44024	NA	NA	NA	NA	NA	NA	NA	NA	NA	NA	NA	NA	NA	NA	NA
Bra022371	-1.22814	NA	NA	NA	NA	NA	NA	NA	NA	NA	NA	NA	NA	NA	NA	NA	NA	NA	NA	NA	NA	NA
Bra002276	-1.28013	-1.50898	NA	NA	NA	NA	NA	NA	NA	-1.67653	NA	NA	NA	-2.33147	-2.27355	-2.74731	NA	-1.87249	NA	NA	NA	NA
Bra004446	-4.29849	-5.55468	NA	-3.28747	-1.73697	NA	NA	NA	NA	NA	NA	NA	NA	1.28194	NA	NA	1.20239	NA	NA	1.02967	1.10016	NA
Bra019878	-1.87755	-4.73196	NA	-1.20343	NA	-1.66249	NA	-2.85783	NA	NA	NA	NA	NA	NA	NA	NA	NA	NA	NA	NA	NA	1.18405
Bra013135	-3.7249	-3.42404	NA	-3.16084	NA	NA	NA	NA	NA	NA	NA	NA	-4.8592	NA	NA	NA	NA	NA	NA	NA	NA	NA
Bra024686	-1.85517	-2.43194	NA	NA	1.52495	1.54949	NA	NA	NA	2.95772	NA	NA	NA	NA	NA	NA	NA	NA	NA	NA	-1.46334	-1.29532
Bra025710	1.55649	1.26235	2.19341	1.52953	NA	1.07877	NA	1.49027	NA	NA	NA	NA	NA	NA	NA	NA	NA	NA	NA	NA	NA	NA
Bra004577	3.33759	1.55831	NA	2.44125	NA	NA	NA	NA	NA	NA	NA	NA	NA	NA	NA	NA	NA	NA	NA	NA	NA	NA
Bra036848	1.28535	1.27241	NA	1.44336	2.31282	2.59264	1.6335	1.69012	-1.34201	NA	NA	NA	NA	1.87672	NA	NA	NA	NA	NA	NA	NA	NA
Bra029656	-1.08366	-1.03316	NA	NA	NA	NA	NA	-1.96887	NA	NA	NA	NA	NA	NA	NA	NA	NA	NA	NA	NA	NA	NA
Bra037306	1.04194	1.30968	NA	NA	NA	NA	1.29097	1.00106	NA	NA	NA	NA	NA	NA	NA	NA	NA	NA	NA	NA	NA	NA
Bra025999	1.15307	1.73154	NA	NA	NA	1.19479	1.07089	NA	NA	NA	NA	NA	-1.84154	NA	NA	NA	NA	NA	NA	NA	NA	NA
Bra017005	1.51863	1.70592	NA	1.00312	5.97891	-2.40604	3.87288	2.34302	-1.51764	-1.17323	-1.15486	NA	NA	-1.15241	NA	-1.00366	-4.06919	-1.08479	NA	-1.09532	NA	-1.02179
Bra000052	2.07284	2.76833	1.79986	2.18392	1.28822	3.55719	-1.2362	NA	NA	NA	-3.17065	NA	NA	NA	NA	NA	NA	NA	NA	NA	NA	-3.92293
Bra019201	-1.66503	-1.87582	NA	-1.18223	1.22542	NA	NA	NA	NA	NA	NA	NA	NA	NA	NA	NA	NA	NA	NA	NA	NA	NA
Bra021144	-2.20664	-1.49775	NA	NA	-1.19289	-1.15081	NA	NA	NA	NA	NA	NA	NA	NA	NA	NA	NA	NA	NA	NA	NA	NA
Bra030098	1.17602	1.07614	1.13299	1.18776	NA	NA	NA	-1.0652	NA	NA	NA	NA	-1.3499	NA	NA	NA	1.11701	NA	NA	NA	NA	NA
Bra019672	1.94718	3.16043	4.65199	1.94432	-1.26321	NA	-1.41664	2.80159	NA	NA	NA	-1.52739	NA	-1.13432	-1.34959	-1.2383	-1.07775	NA	NA	NA	NA	NA
Bra022916	1.13931	1.07589	NA	NA	NA	NA	NA	NA	NA	NA	NA	NA	NA	NA	NA	NA	NA	NA	NA	NA	NA	NA
Bra039143	-1.24657	-1.01839	NA	NA	NA	NA	NA	NA	NA	NA	NA	NA	NA	NA	NA	NA	NA	NA	NA	NA	NA	NA
Bra020836	-2.33083	-2.64213	-2.54531	-2.49147	NA	-3.82067	-2.85491	-3.32056	NA	NA	NA	NA	NA	NA	NA	NA	NA	NA	NA	NA	NA	-2.17357
Bra021039	2.04346	1.98056	NA	1.15063	NA	2.12084	NA	NA	NA	NA	NA	NA	NA	NA	-3.8121	NA	NA	NA	NA	NA	NA	NA
Bra019986	1.40277	1.58261	NA	NA	-1.09126	NA	NA	1.12809	NA	NA	NA	NA	NA	NA	NA	NA	NA	NA	NA	NA	NA	NA
Bra006339	1.41884	1.81513	NA	1.13262	NA	NA	NA	1.52375	NA	NA	NA	NA	NA	NA	NA	NA	NA	NA	NA	NA	NA	-1.09835
Bra027567	2.26396	1.41709	1.2928	2.42498	NA	NA	NA	NA	NA	NA	NA	NA	NA	NA	NA	NA	NA	NA	NA	NA	NA	NA
Bra016306	4.08202	5.27639	NA	2.61047	-6.10547	-6.58799	-2.5488	-6.38136	NA	NA	NA	NA	NA	NA	NA	5.0809	NA	NA	NA	NA	NA	NA
Bra031464	-1.57003	-1.0603	NA	-1.11405	NA	1.40994	NA	NA	NA	NA	NA	NA	NA	NA	NA	NA	NA	NA	NA	NA	NA	NA
Bra006350	1.48535	1.97552	NA	1.16536	NA	-4.0711	1.8783	1.22417	-1.19218	NA	NA	NA	NA	1.60012	NA	NA	NA	NA	NA	NA	NA	NA
Bra041017	-1.25175	-1.20716	NA	NA	NA	NA	NA	NA	NA	NA	NA	NA	NA	NA	NA	NA	NA	NA	NA	NA	NA	NA
Bra000913	1.98632	1.82757	NA	NA	NA	-1.48136	NA	2.05813	NA	NA	NA	NA	NA	-2.5279	-2.45098	-2.47401	-2.47923	NA	NA	-1.79964	-1.82438	NA
Bra022029	-1.31633	-2.18519	NA	NA	NA	NA	NA	NA	NA	NA	-1.52161	-1.60077	-1.41598	NA	NA	NA	-1.31065	NA	NA	NA	NA	NA
Bra008673	-1.08529	-1.58973	NA	NA	NA	-1.78337	NA	NA	NA	NA	NA	NA	NA	NA	NA	NA	NA	NA	NA	NA	NA	NA
Bra028892	-1.23568	-1.97285	-1.09608	-1.08901	NA	NA	NA	NA	NA	NA	NA	NA	NA	NA	NA	NA	NA	NA	NA	NA	NA	NA
Bra016750	-1.05383	-1.38775	-1.39218	-1.26204	NA	NA	NA	NA	NA	NA	NA	NA	NA	NA	NA	NA	NA	NA	NA	NA	NA	NA
Bra007447	-1.15526	-1.29984	-1.33598	NA	NA	NA	-1.24402	-1.50622	NA	NA	NA	NA	NA	NA	NA	NA	NA	NA	NA	NA	NA	NA
Bra011392	-1.72328	-2.4551	NA	-1.22191	NA	NA	NA	NA	1.06253	NA	1.11048	NA	NA	NA	NA	1.24894	NA	1.13886	NA	NA	NA	NA
Bra022947	1.11561	1.38502	NA	1.01104	NA	NA	NA	NA	NA	NA	NA	NA	NA	NA	NA	NA	NA	NA	NA	NA	NA	NA
Bra012943	1.38593	1.26733	NA	NA	NA	NA	NA	NA	NA	NA	NA	-1.40171	NA	NA	NA	NA	-2.13436	NA	NA	NA	NA	NA
Bra024339	-2.07813	-2.90665	NA	NA	-2.24275	NA	-1.86963	NA	NA	NA	NA	NA	NA	NA	NA	NA	1.30697	NA	NA	NA	NA	NA
Bra005923	-1.61784	-1.77774	NA	NA	1.76382	NA	NA	NA	NA	NA	-1.43805	NA	-1.16891	NA	NA	NA	NA	NA	NA	NA	NA	NA
Bra029481	2.33857	2.82217	1.32759	2.33511	NA	1.20149	NA	2.25479	1.14971	1.75767	1.2299	NA	1.71033	NA	NA	NA	NA	NA	NA	NA	NA	NA
Bra005131	1.70641	NA	2.72112	2.27273	1.06051	NA	1.07806	NA	NA	NA	NA	NA	NA	NA	1.72234	1.85898	NA	NA	NA	NA	NA	1.27786
Bra025715	2.56847	3.39763	NA	NA	NA	NA	NA	NA	NA	NA	NA	NA	NA	NA	NA	-3.0607	-3.12488	NA	NA	NA	-3.72828	NA
Bra012298	4.16265	3.19649	NA	3.88519	3.2732	NA	NA	NA	NA	NA	NA	NA	NA	NA	NA	NA	NA	NA	NA	NA	NA	NA
Bra021219	1.04279	1.02444	1.13604	NA	NA	NA	NA	NA	NA	NA	NA	NA	NA	NA	NA	-1.0556	NA	NA	NA	NA	NA	NA
Bra012218	-2.25723	-3.56757	NA	-2.44508	NA	2.42061	2.03385	-4.18363	NA	NA	NA	-5.5857	-4.8131	NA	-5.90353	-6.37473	NA	-6.0556	NA	NA	NA	NA
Bra036022	2.29116	NA	3.23152	2.14945	-2.41677	NA	-1.12689	NA	NA	NA	NA	NA	-1.90339	NA	NA	1.99709	-2.50221	NA	NA	NA	NA	NA
Bra017905	2.38652	2.37023	NA	1.9328	NA	-1.69134	2.72071	NA	1.3294	1.43061	2.08769	NA	1.5921	NA	NA	NA	NA	NA	NA	NA	NA	NA
Bra005231	1.67274	2.81462	-2.07833	NA	1.02294	-2.76536	3.05522	1.00491	NA	NA	NA	2.73998	NA	NA	NA	NA	NA	NA	NA	NA	NA	NA
Bra008779	-1.4577	-1.97542	NA	NA	NA	-1.15392	NA	NA	-1.26879	-1.42072	-1.73182	NA	-1.47682	NA	NA	NA	NA	NA	NA	NA	NA	NA
Bra023422	1.32996	1.38776	NA	1.17278	NA	-1.08124	NA	NA	NA	NA	NA	NA	NA	NA	NA	NA	NA	NA	NA	NA	NA	NA
Bra009180	-1.55689	-1.81581	-1.02164	-1.22676	-1.24281	NA	NA	NA	NA	NA	NA	NA	NA	NA	NA	NA	NA	NA	NA	NA	NA	NA
Bra015102	-2.32487	-1.86103	NA	NA	3.5425	5.39382	NA	NA	NA	NA	NA	NA	NA	1.40664	NA	NA	1.5191	NA	NA	NA	1.28066	NA
Bra022459	-1.01901	-1.22482	NA	NA	NA	1.44461	NA	NA	NA	NA	NA	NA	-2.41261	NA	NA	NA	NA	NA	NA	NA	NA	NA
Bra013944	3.2123	2.92981	NA	2.1679	NA	-3.09978	NA	4.27395	NA	NA	NA	NA	NA	-5.21011	-5.09452	-3.97262	-4.97707	NA	NA	NA	NA	-1.60511
Bra033117	3.13917	2.84488	NA	2.43877	NA	6.5712	NA	NA	NA	NA	NA	NA	NA	NA	NA	NA	NA	NA	NA	NA	NA	NA
Bra033224	-1.06578	-1.2966	NA	NA	NA	NA	NA	-1.12814	NA	NA	NA	NA	NA	NA	NA	NA	NA	NA	NA	NA	NA	NA
Bra037981	1.12521	1.14708	NA	NA	NA	NA	NA	NA	NA	NA	NA	NA	NA	NA	NA	NA	NA	NA	NA	NA	NA	NA
Bra003682	-3.70562	-4.04514	NA	-1.92135	-3.62266	NA	NA	NA	NA	NA	NA	NA	NA	NA	NA	NA	NA	NA	NA	NA	NA	NA
Bra006747	-1.52284	NA	-1.32213	-1.54079	-2.16252	-2.2422	-1.52245	-1.01512	NA	NA	NA	NA	NA	NA	NA	NA	NA	NA	NA	NA	NA	NA
Bra021435	-2.00205	-2.04028	NA	-1.41077	NA	1.01188	NA	-1.24265	NA	NA	NA	NA	-2.24713	NA	NA	NA	NA	NA	NA	NA	NA	NA
Bra020563	-4.17509	-6.32376	NA	NA	-2.54084	-2.69759	-2.86528	-4.45597	NA	NA	-1.55216	-2.84728	-3.28903	NA	NA	NA	NA	NA	NA	NA	NA	NA
Bra028657	-1.28792	-1.15184	NA	-1.17196	NA	NA	NA	NA	NA	NA	NA	NA	NA	NA	NA	NA	NA	NA	NA	NA	NA	NA
Bra003739	-1.05555	NA	NA	NA	NA	NA	NA	NA	NA	NA	NA	NA	NA	NA	NA	NA	NA	NA	NA	NA	NA	NA
Bra035181	2.56588	3.13738	NA	1.94955	1.80834	1.86595	1.31946	1.63876	NA	NA	NA	NA	NA	NA	-2.11455	NA	-1.74438	NA	NA	NA	NA	NA
Bra011881	-2.46746	-3.1016	NA	NA	NA	1.20858	NA	-1.6911	NA	NA	NA	NA	NA	1.42491	1.8836	1.1892	NA	NA	NA	NA	NA	NA
Bra024720	-1.12892	NA	NA	NA	NA	NA	NA	NA	NA	NA	NA	NA	NA	NA	NA	NA	NA	NA	NA	NA	NA	NA
Bra004291	-2.30986	-1.5355	NA	-1.38173	NA	NA	NA	NA	1.80692	NA	NA	NA	NA	NA	NA	NA	NA	NA	NA	NA	NA	NA
Bra030727	1.25878	1.14937	2.29676	1.30398	NA	1.05671	NA	2.01943	NA	NA	NA	NA	NA	NA	NA	NA	NA	NA	NA	NA	NA	NA
Bra002266	1.04346	NA	NA	NA	NA	NA	NA	NA	NA	NA	NA	NA	NA	NA	NA	NA	NA	NA	NA	NA	NA	NA
Bra011281	1.08598	1.65504	NA	NA	NA	NA	NA	1.1876	NA	NA	NA	NA	NA	NA	NA	NA	NA	NA	NA	NA	NA	NA
Bra005614	1.38575	1.9998	2.42623	1.04664	NA	1.06709	NA	2.76728	NA	NA	-1.31739	NA	NA	NA	NA	NA	NA	NA	NA	NA	NA	NA
Bra018412	-4.75733	-4.14043	NA	-7.91896	NA	NA	3.5896	-3.71078	3.21643	1.91101	3.90218	NA	1.84168	1.61495	NA	1.626	3.42864	2.12577	NA	NA	NA	NA
Bra033480	2.5477	3.0769	1.67476	2.81004	NA	-1.0645	NA	NA	1.30075	1.80644	1.49063	NA	NA	NA	1.39639	NA	1.56284	NA	NA	NA	NA	NA
Bra004586	-4.26337	-3.78896	NA	-2.61962	NA	3.6873	NA	-5.36586	NA	NA	-2.28393	NA	NA	NA	NA	NA	-1.79236	NA	NA	NA	NA	NA
Bra010132	-2.1279	-4.74521	NA	-1.93879	NA	4.9536	NA	2.84585	NA	NA	-3.97147	NA	NA	NA	NA	NA	NA	NA	NA	NA	NA	NA
Bra021135	1.3653	1.18052	NA	1.54385	NA	-2.61179	NA	NA	NA	NA	NA	NA	NA	NA	NA	NA	NA	NA	NA	NA	NA	NA
Bra012866	-1.35602	-2.08843	NA	-1.52139	-1.06376	NA	NA	-1.09536	NA	NA	NA	NA	NA	NA	NA	NA	NA	NA	NA	NA	NA	NA
Bra004678	1.57565	1.99728	NA	1.32397	1.45457	2.06137	2.76195	2.28342	NA	NA	-1.63359	NA	NA	-1.81926	-1.31788	-1.19091	-2.02851	NA	NA	NA	NA	-2.44967
Bra023570	-1.95914	-2.66256	NA	-1.3036	NA	NA	-2.1322	NA	NA	NA	NA	NA	NA	NA	NA	NA	NA	NA	NA	NA	NA	NA
Bra009358	-1.53862	-1.33109	-3.58656	-2.06309	-3.21005	NA	-1.51439	-1.6572	3.38808	NA	3.20175	NA	NA	2.18441	2.57812	2.51049	1.99869	NA	NA	NA	NA	NA
Bra007085	-1.83999	-2.73321	-1.4188	-1.95939	NA	NA	NA	NA	-1.03353	NA	-1.17619	NA	NA	NA	NA	NA	NA	NA	NA	-1.37903	-2.25552	-2.72999
Bra022538	-1.13821	-1.09728	NA	NA	NA	NA	NA	-1.12309	NA	NA	NA	NA	NA	NA	NA	NA	NA	NA	NA	NA	NA	NA
Bra009113	2.54535	3.39277	2.60035	1.75093	NA	NA	NA	2.30269	NA	NA	-4.00887	NA	NA	NA	NA	NA	NA	NA	NA	NA	NA	-3.30159
Bra008197	-1.01041	NA	NA	NA	NA	NA	NA	NA	NA	NA	NA	NA	1.11201	NA	NA	NA	NA	NA	NA	NA	NA	NA
Bra032172	-1.16676	-1.55508	NA	NA	NA	NA	NA	NA	NA	NA	NA	NA	NA	NA	NA	NA	NA	NA	NA	NA	NA	NA
Bra012416	-2.63314	-3.84622	NA	-2.72837	NA	-6.10103	-3.52553	-6.04712	NA	NA	3.18464	NA	NA	NA	3.70586	3.60783	5.97325	NA	NA	NA	NA	NA
Bra038038	2.09	2.63995	2.57419	2.36528	1.75675	5.05227	NA	1.23732	NA	NA	NA	NA	NA	-1.70078	-2.4851	-2.03761	-3.07992	NA	NA	NA	NA	NA
Bra024191	-1.13761	NA	NA	NA	NA	-1.30108	NA	NA	NA	NA	NA	NA	NA	NA	NA	NA	NA	-1.00765	NA	NA	NA	NA
Bra025743	1.85524	1.7313	NA	NA	NA	NA	NA	NA	NA	NA	NA	NA	NA	NA	NA	NA	NA	NA	NA	NA	NA	NA
Bra026569	-3.18248	-6.06028	NA	-2.69877	NA	1.22162	2.56859	-1.28177	NA	NA	NA	NA	NA	NA	NA	NA	2.34048	NA	NA	NA	NA	NA
Bra009949	-1.11848	NA	NA	NA	NA	NA	NA	NA	NA	NA	NA	NA	NA	NA	NA	NA	NA	NA	NA	NA	NA	NA
Bra004642	1.30303	1.39675	2.08429	1.53219	NA	NA	NA	NA	NA	NA	NA	NA	NA	NA	NA	NA	NA	NA	NA	NA	NA	NA
Bra040442	-2.02456	-1.91872	-1.34838	-2.06944	3.44934	NA	NA	NA	NA	NA	NA	NA	NA	NA	NA	NA	NA	NA	NA	NA	NA	NA
Bra013906	-2.10285	-1.21131	-1.80843	-1.24263	NA	-2.28366	1.5416	-1.24401	2.05171	NA	1.79876	NA	NA	1.60782	1.98365	1.77163	NA	NA	NA	NA	NA	NA
Bra031724	-3.60736	-6.27836	NA	NA	4.7059	6.98704	NA	-3.72084	4.20875	NA	NA	NA	NA	NA	NA	NA	3.59539	NA	NA	NA	NA	NA
Bra002675	1.0601	1.36166	NA	NA	NA	NA	NA	NA	NA	NA	NA	NA	NA	NA	NA	NA	NA	NA	NA	NA	NA	NA
Bra027961	-3.01673	-3.08038	NA	-1.42249	-6.71869	NA	-2.01196	NA	NA	NA	NA	NA	NA	NA	NA	NA	NA	NA	NA	NA	NA	NA
Bra022129	-3.8848	-2.45642	NA	-1.75289	NA	NA	NA	NA	NA	NA	NA	NA	NA	NA	NA	NA	NA	NA	NA	NA	NA	NA
Bra032451	-3.10298	-2.35857	NA	-2.66557	NA	NA	NA	NA	NA	NA	NA	NA	NA	NA	NA	NA	NA	NA	NA	NA	NA	NA
Bra015860	1.10934	1.22905	NA	NA	NA	NA	NA	NA	NA	NA	NA	NA	NA	NA	NA	NA	NA	NA	NA	NA	NA	NA
Bra000481	-2.82434	-3.03085	NA	-2.02186	NA	NA	NA	NA	NA	NA	NA	NA	NA	NA	NA	NA	NA	NA	NA	NA	NA	NA
Bra007233	-1.23367	-1.91974	NA	-1.00512	NA	1.10078	-1.14639	NA	NA	NA	NA	NA	NA	NA	NA	NA	NA	NA	NA	NA	NA	NA
Bra009155	1.0414	1.19496	NA	NA	NA	NA	NA	NA	NA	NA	NA	NA	NA	NA	NA	NA	NA	NA	NA	NA	NA	NA
Bra011120	1.16027	1.40953	NA	NA	NA	NA	1.76453	1.79604	NA	NA	NA	NA	NA	NA	NA	NA	NA	NA	NA	NA	NA	NA
Bra007603	-1.50398	-1.74634	NA	NA	-2.20553	NA	-1.8384	NA	NA	NA	NA	2.69895	NA	-2.11449	-3.05632	-2.04885	3.29681	NA	NA	NA	NA	NA
Bra001187	1.11679	2.04714	NA	1.10837	NA	-1.36849	NA	NA	NA	NA	NA	NA	NA	NA	NA	NA	NA	NA	NA	NA	NA	NA
Bra040524	-2.69173	-2.41381	1.75997	NA	NA	8.03362	3.07829	3.19555	NA	NA	NA	NA	NA	NA	NA	NA	NA	NA	NA	NA	NA	NA
Bra025458	-2.74032	-2.42644	NA	-2.1299	NA	NA	NA	NA	NA	NA	NA	-1.8801	NA	NA	NA	NA	NA	NA	NA	NA	NA	NA
Bra004921	-4.96911	-7.18573	NA	NA	NA	NA	NA	NA	NA	NA	NA	NA	NA	NA	NA	NA	NA	NA	NA	NA	NA	NA
Bra016558	-1.60876	NA	-1.49894	-2.26414	-1.93439	-1.29201	-1.75218	NA	1.82531	1.27112	2.04581	-2.85414	NA	NA	NA	NA	NA	NA	NA	NA	NA	NA
Bra025077	1.10871	1.20444	NA	1.28925	NA	-1.50878	1.78013	NA	-3.40893	-3.17957	-2.98318	-6.92689	-3.7752	-4.7466	-4.48771	-5.46348	-5.21413	-4.53625	NA	NA	NA	NA
Bra040946	1.17816	1.42945	NA	NA	NA	NA	NA	1.02968	NA	NA	-1.12584	NA	NA	NA	NA	NA	NA	NA	NA	NA	NA	NA
Bra029917	-1.28247	-2.33549	NA	NA	NA	NA	NA	NA	NA	NA	NA	NA	NA	NA	NA	NA	NA	NA	NA	NA	NA	NA
Bra018707	-3.05478	-3.21626	-2.72324	-2.48606	-1.95772	3.85464	NA	NA	3.70723	2.32547	3.35962	NA	NA	2.25476	3.90522	3.01552	4.44406	1.90807	NA	NA	NA	NA
Bra002669	-1.27868	-1.71988	NA	NA	-1.0058	NA	NA	NA	NA	NA	NA	NA	NA	NA	NA	NA	1.12678	NA	NA	NA	NA	NA
Bra025481	-2.77544	-3.34194	-2.30965	-2.93577	NA	-2.82868	-2.90169	-4.11457	-2.01274	-1.62829	-1.76115	NA	NA	NA	NA	NA	NA	-1.99422	NA	NA	-1.25807	-1.01541
Bra010828	2.61406	1.95211	3.28821	2.22047	NA	NA	NA	NA	NA	NA	NA	NA	NA	NA	NA	NA	NA	NA	NA	NA	NA	NA
Bra015659	2.06421	1.72163	1.87908	2.56452	NA	NA	5.87459	8.10493	NA	NA	NA	NA	-3.53954	NA	NA	NA	-3.80388	NA	NA	NA	NA	-1.55796
Bra009117	-5.28879	-4.9821	NA	-4.05506	NA	NA	NA	NA	1.36276	1.58851	NA	-2.3139	NA	2.27763	NA	NA	NA	NA	NA	NA	NA	NA
Bra024308	-1.47209	-1.83987	NA	-1.24937	NA	-1.68919	NA	-3.68773	NA	NA	1.16885	NA	1.08719	1.0767	NA	NA	1.11297	NA	NA	NA	NA	1.76664
Bra002635	4.62494	4.34634	2.82289	3.29256	NA	-3.90199	NA	NA	NA	NA	NA	NA	NA	NA	NA	NA	NA	NA	NA	NA	NA	NA
Bra017625	-1.78699	-3.0002	NA	NA	NA	1.14815	NA	NA	NA	NA	NA	NA	-1.82131	NA	NA	NA	NA	-2.05541	NA	NA	NA	NA
Bra005521	5.80385	5.99998	NA	6.1337	NA	NA	NA	NA	NA	NA	NA	NA	NA	NA	NA	NA	NA	NA	NA	NA	NA	NA
Bra004383	4.78067	5.13847	NA	2.38535	NA	NA	NA	NA	NA	NA	NA	NA	NA	2.41511	1.7187	NA	4.16862	NA	NA	NA	-3.95993	3.32789
Bra018958	1.00707	1.13402	NA	NA	NA	NA	NA	NA	NA	NA	NA	NA	NA	NA	NA	NA	NA	NA	NA	NA	NA	NA
Bra031340	3.21686	4.8284	NA	NA	NA	NA	NA	NA	NA	NA	NA	NA	NA	NA	NA	NA	NA	NA	NA	NA	-7.72791	-5.66089
Bra010903	-2.16096	-2.43931	NA	-1.21203	NA	2.2807	NA	NA	NA	NA	NA	NA	NA	NA	NA	NA	NA	NA	NA	NA	NA	NA
Bra006720	-2.2703	-2.46646	NA	-1.67469	3.52012	NA	NA	-3.20581	NA	NA	NA	-2.02025	NA	NA	NA	NA	NA	NA	NA	NA	1.49226	NA
Bra033275	2.88105	3.6175	3.73001	2.67331	NA	NA	NA	2.02175	NA	NA	NA	NA	NA	NA	NA	NA	NA	NA	NA	NA	NA	NA
Bra023095	1.33908	2.28202	NA	1.24192	NA	NA	1.26387	NA	NA	NA	NA	-1.15765	NA	NA	NA	NA	NA	NA	NA	NA	NA	NA
Bra002818	-5.63394	-4.04564	-2.85583	-4.99263	NA	NA	NA	NA	NA	NA	NA	NA	NA	NA	NA	NA	NA	2.1482	NA	NA	NA	NA
Bra012199	-2.4264	-3.12168	NA	-2.41423	-1.92598	-4.10279	NA	NA	NA	NA	NA	NA	NA	NA	NA	NA	NA	NA	NA	NA	NA	NA
Bra006226	-1.01047	-1.08576	NA	NA	1.39542	1.17511	NA	-1.04244	NA	NA	NA	-1.20862	NA	-1.09337	NA	NA	-2.4403	NA	NA	NA	NA	NA
Bra005864	-1.51538	-1.84364	-1.41635	-1.81449	NA	-1.87015	NA	NA	NA	NA	NA	NA	NA	NA	NA	NA	NA	NA	NA	-1.83338	-2.45997	-2.79
Bra010389	-1.86599	-2.86467	-2.64964	-1.68075	-1.27694	-4.68699	-2.9721	-5.39651	NA	NA	NA	NA	NA	NA	NA	NA	NA	NA	NA	NA	NA	NA
Bra011543	-1.17993	-1.5413	NA	NA	NA	NA	NA	NA	NA	NA	NA	NA	NA	NA	NA	NA	NA	NA	NA	NA	NA	NA
Bra019290	-2.30801	-2.94081	NA	-1.49802	NA	NA	NA	-2.60146	NA	NA	NA	NA	-2.10587	NA	NA	NA	NA	NA	NA	NA	NA	NA
Bra000186	2.44345	2.9015	2.54633	2.39053	-1.17386	1.79396	3.12207	4.05649	NA	NA	NA	NA	NA	NA	NA	NA	NA	NA	NA	NA	NA	NA
Bra011479	1.45252	1.76367	1.09015	1.2229	-1.09358	NA	NA	NA	NA	NA	NA	NA	NA	NA	NA	NA	NA	NA	NA	NA	NA	NA
Bra034716	-1.0671	-1.46398	NA	NA	NA	NA	NA	NA	NA	NA	-1.30856	NA	-1.49412	NA	NA	NA	NA	NA	NA	NA	NA	NA
Bra038779	1.88537	2.10871	NA	1.26025	NA	-3.39049	3.36785	NA	NA	NA	NA	NA	NA	NA	NA	-2.46414	NA	NA	NA	NA	NA	-1.88125
Bra000111	-1.52249	NA	-1.42153	-1.30394	-2.06696	NA	NA	NA	2.75887	1.36588	1.81363	-3.38381	2.04281	NA	1.75503	1.87908	NA	NA	NA	NA	NA	-1.9085
Bra004551	1.02607	1.4674	NA	NA	NA	NA	NA	1.18635	NA	NA	NA	NA	NA	NA	NA	NA	NA	NA	NA	NA	NA	NA
Bra013363	1.68717	2.01719	NA	NA	-2.74299	-1.82009	NA	NA	NA	NA	NA	NA	NA	NA	NA	1.37753	NA	NA	NA	NA	NA	NA
Bra014393	1.42445	1.55723	NA	NA	NA	NA	NA	NA	NA	NA	NA	NA	NA	NA	NA	NA	NA	NA	NA	NA	NA	NA
Bra015607	-1.02483	-1.06088	NA	NA	-1.28925	-1.2997	-1.2224	-2.30104	NA	NA	NA	NA	1.38418	NA	1.35639	1.43079	NA	NA	NA	NA	NA	NA
Bra017207	1.17089	1.54518	NA	NA	NA	-1.58533	NA	NA	NA	NA	NA	NA	1.91842	NA	NA	NA	NA	NA	NA	NA	NA	NA
Bra022164	-1.33454	-1.54079	NA	-1.26708	-1.81517	NA	NA	NA	NA	NA	NA	NA	NA	NA	NA	NA	NA	NA	NA	NA	NA	NA
Bra031706	1.2072	1.5329	NA	1.08659	1.62765	NA	NA	-1.01482	NA	NA	NA	NA	NA	NA	NA	NA	NA	NA	NA	NA	NA	NA
Bra014080	-2.22315	-2.49248	-2.27259	-2.02656	NA	NA	NA	NA	NA	NA	NA	NA	NA	NA	NA	NA	NA	NA	NA	NA	NA	NA
Bra013924	-1.86536	-1.44938	NA	-1.03815	-1.48872	NA	NA	NA	NA	NA	NA	NA	NA	NA	NA	NA	NA	NA	NA	NA	NA	NA
Bra016211	-3.00158	-1.15992	NA	-1.68741	NA	NA	NA	NA	NA	NA	NA	NA	NA	NA	NA	NA	NA	NA	NA	-1.0574	-1.25652	-1.08969
Bra032167	1.55086	1.67897	NA	NA	NA	NA	NA	NA	NA	NA	NA	NA	NA	NA	NA	NA	NA	NA	NA	NA	NA	NA
Bra011933	5.86871	9.64393	NA	5.61794	NA	NA	NA	NA	NA	NA	NA	NA	NA	NA	NA	NA	NA	NA	NA	NA	NA	NA
Bra029992	-1.91212	-3.38754	NA	-1.3851	NA	-2.59132	NA	NA	NA	NA	NA	NA	NA	NA	NA	NA	1.02956	NA	NA	NA	NA	NA
Bra034402	-2.17437	-2.81489	NA	-2.18078	-1.65372	NA	NA	-2.10984	1.41875	NA	1.48069	NA	1.16747	1.02957	1.27284	1.36799	NA	NA	NA	NA	-1.00052	NA
Bra003500	1.88955	2.35418	1.40312	1.34247	NA	NA	2.3704	2.11524	NA	NA	NA	NA	NA	NA	NA	NA	-1.04963	NA	NA	-1.0949	NA	NA
Bra025774	-2.63663	-1.75773	NA	-1.6813	4.54103	4.78911	NA	NA	NA	NA	NA	NA	NA	NA	NA	NA	NA	NA	NA	NA	NA	NA
Bra024205	1.19413	1.19762	NA	NA	-1.66779	NA	-1.11444	NA	NA	NA	NA	NA	NA	NA	NA	NA	NA	NA	NA	NA	NA	NA
Bra032768	-2.26892	-3.21499	NA	-1.30634	5.0812	4.70567	NA	-5.45386	NA	NA	NA	NA	-2.82848	NA	NA	NA	NA	NA	NA	NA	NA	NA
Bra015945	5.93033	6.26339	NA	3.83736	NA	NA	NA	NA	NA	NA	NA	NA	NA	NA	NA	NA	NA	NA	NA	NA	NA	NA
Bra031181	-1.84048	-2.25245	NA	-1.15688	-2.14613	NA	NA	-1.3736	NA	NA	1.24809	NA	NA	NA	NA	NA	2.8134	NA	NA	NA	NA	NA
Bra014033	-1.91266	-2.82594	NA	-1.18935	NA	NA	NA	NA	NA	NA	NA	NA	NA	NA	NA	NA	NA	NA	NA	NA	NA	NA
Bra023341	-1.19573	-1.50563	NA	NA	NA	NA	NA	NA	NA	NA	NA	NA	NA	NA	NA	NA	NA	NA	NA	NA	NA	NA
Bra002865	-2.0859	-2.20388	-1.49563	-1.35249	NA	NA	NA	NA	1.1549	NA	2.40342	NA	1.44866	1.57591	1.22807	NA	1.3099	NA	NA	NA	NA	NA
Bra006929	-2.75128	-3.66614	NA	-2.29781	NA	NA	NA	NA	NA	NA	NA	NA	NA	NA	NA	NA	NA	NA	NA	NA	NA	NA
Bra010821	-1.9373	-2.99664	NA	-1.85117	NA	2.15035	NA	NA	NA	NA	NA	NA	NA	-6.8074	NA	NA	-8.44563	NA	NA	NA	NA	NA
Bra023296	-1.82122	-3.69438	NA	-1.23524	NA	1.88351	1.02006	NA	NA	NA	NA	-1.50974	NA	NA	NA	NA	NA	NA	NA	NA	NA	NA
Bra015166	-2.02748	-3.39739	NA	-1.38484	NA	NA	NA	-2.11384	NA	NA	NA	NA	NA	NA	NA	NA	NA	NA	NA	NA	NA	NA
Bra023175	-4.22949	-5.45229	NA	-2.73894	NA	NA	NA	NA	NA	NA	NA	NA	NA	NA	NA	NA	NA	NA	NA	NA	NA	NA
Bra031041	-4.96815	-7.05398	NA	-4.67603	-3.0984	-8.71142	-4.27957	NA	NA	NA	NA	NA	NA	NA	NA	NA	NA	NA	NA	NA	NA	2.42093
Bra037199	-3.06799	-3.83316	-4.31078	-3.22202	-3.15736	-3.33799	-3.35148	-3.54112	NA	NA	NA	NA	NA	NA	NA	NA	NA	NA	NA	NA	NA	NA
Bra012748	1.91969	NA	NA	2.37233	3.77304	NA	5.70879	5.09918	NA	NA	NA	NA	NA	NA	NA	NA	NA	NA	NA	NA	NA	1.519
Bra032144	1.58037	2.10759	NA	1.37346	-1.43831	-2.97742	3.00719	1.68926	-1.12581	NA	NA	NA	NA	NA	-1.61451	-1.38926	NA	NA	NA	NA	NA	NA
Bra023954	-1.11806	-1.09191	-1.30889	NA	1.63529	NA	NA	-1.56225	-1.15594	NA	-1.45823	NA	-1.12491	-1.23127	-2.26792	-2.12731	-1.60908	-2.34206	NA	NA	NA	NA
Bra028525	1.01997	1.01687	NA	NA	NA	NA	NA	NA	NA	NA	NA	NA	NA	NA	NA	NA	NA	NA	NA	NA	NA	NA
Bra025112	-1.63613	-1.81658	NA	-1.08266	NA	NA	NA	NA	NA	NA	NA	NA	NA	NA	NA	NA	NA	NA	NA	NA	NA	NA
Bra006575	-7.33037	-7.04027	NA	-4.04498	NA	NA	NA	-3.56615	NA	NA	NA	NA	NA	NA	NA	NA	NA	NA	NA	1.62756	NA	NA
Bra024624	1.38937	1.91275	NA	NA	NA	NA	1.32097	1.1327	-1.15405	-1.29666	NA	NA	NA	-1.19701	-1.50828	-1.38708	NA	NA	NA	NA	NA	NA
Bra004479	1.1992	1.14725	1.89754	1.45743	-2.14594	NA	-1.07029	NA	NA	NA	NA	NA	NA	NA	NA	1.64596	NA	NA	NA	NA	NA	NA
Bra005775	-1.09515	-1.41409	-1.16406	-1.84577	-1.32784	-2.61588	-1.97282	NA	NA	NA	NA	NA	NA	NA	NA	NA	NA	NA	NA	NA	NA	NA
Bra013982	2.65422	2.93716	NA	NA	NA	NA	NA	NA	NA	NA	NA	NA	NA	NA	NA	NA	NA	NA	NA	NA	NA	-1.44511
Bra025942	3.1328	3.4543	3.40802	2.20608	3.77242	NA	4.95443	4.26539	NA	NA	NA	NA	NA	NA	NA	NA	NA	NA	NA	NA	NA	-2.2782
Bra002034	-2.30772	-3.19621	NA	-1.83988	-1.48533	NA	-1.86299	-1.15742	NA	NA	NA	NA	NA	NA	NA	1.90124	NA	1.70444	NA	1.09076	1.37779	NA
Bra006722	3.04406	3.43409	NA	2.4989	NA	NA	2.73689	1.7596	NA	NA	NA	NA	NA	NA	NA	NA	NA	NA	NA	NA	NA	NA
Bra010860	5.52188	6.26495	NA	3.84713	NA	NA	NA	NA	NA	NA	NA	NA	NA	NA	NA	NA	NA	NA	NA	NA	NA	NA
Bra001640	-2.58975	-2.0484	-1.90058	-2.28228	NA	-3.29137	NA	1.33753	-2.54586	NA	-2.52165	NA	NA	NA	-2.47744	-2.53278	NA	NA	NA	NA	NA	-1.16815
Bra002594	2.55692	3.37732	NA	1.34139	-1.44458	-1.28528	4.68638	NA	2.38538	1.79862	4.1847	NA	NA	2.74868	2.3175	1.69133	4.62765	NA	NA	-1.60404	-2.06205	3.6788
Bra016153	-1.55651	-1.44765	NA	NA	NA	NA	NA	NA	NA	NA	NA	NA	NA	NA	NA	NA	NA	-1.26873	NA	NA	NA	NA
Bra014708	-2.70587	-6.42399	NA	NA	NA	NA	NA	-5.18545	NA	NA	NA	NA	-3.7807	NA	NA	NA	NA	NA	NA	NA	NA	NA
Bra012656	-2.42642	-7.56245	NA	NA	NA	-3.10034	-2.03477	-2.55354	NA	NA	NA	NA	NA	NA	NA	NA	NA	NA	NA	NA	NA	NA
Bra011804	2.77588	3.74164	NA	1.99463	NA	2.52359	2.82343	2.8556	2.15818	NA	NA	NA	NA	NA	1.82288	1.94297	1.77314	NA	NA	NA	NA	NA
Bra032995	-1.58027	-2.57022	NA	NA	1.33103	-3.53568	NA	-1.11677	-1.6726	-1.43112	NA	-2.9386	NA	-1.2068	-1.75748	-1.9085	NA	-1.73684	NA	NA	NA	NA
Bra007251	2.15497	1.96288	2.24174	2.2961	2.61066	1.75516	1.81128	NA	-1.1645	-1.10369	NA	NA	NA	NA	NA	NA	NA	NA	NA	NA	NA	NA
Bra005405	-1.83011	-2.51043	NA	NA	NA	1.63717	NA	1.55449	NA	NA	NA	NA	NA	NA	NA	NA	NA	NA	NA	NA	NA	NA
Bra008662	-1.65913	-1.4312	-1.4653	-1.01724	-2.8108	-1.12162	-2.02327	-1.12169	NA	NA	NA	NA	NA	NA	NA	NA	NA	NA	NA	1.4237	1.06446	1.79732
Bra031129	-1.98732	-3.22908	NA	-1.52287	NA	1.05874	NA	NA	NA	NA	NA	NA	NA	-1.92576	NA	-1.59853	NA	NA	NA	NA	NA	NA
Bra033866	-1.06468	-1.11639	NA	NA	NA	NA	-1.23228	NA	NA	NA	NA	NA	NA	NA	NA	NA	NA	NA	NA	NA	NA	NA
Bra037295	-3.06371	-3.09928	NA	NA	NA	NA	NA	NA	NA	NA	1.39849	NA	NA	NA	-1.76195	NA	NA	NA	NA	NA	NA	NA
Bra037625	4.0956	6.19841	NA	3.70157	NA	NA	NA	NA	NA	NA	NA	NA	3.08489	NA	NA	NA	NA	NA	NA	NA	NA	-1.56145
Bra038466	-1.36071	NA	NA	NA	NA	NA	NA	NA	NA	NA	NA	NA	NA	NA	NA	NA	NA	NA	NA	NA	NA	NA
Bra033576	-1.50579	NA	-1.26939	-1.52435	-1.80663	NA	-1.70299	-1.54566	NA	NA	NA	NA	NA	NA	NA	NA	2.00012	NA	NA	NA	NA	-1.28531
Bra017140	-1.4467	-1.11043	NA	-1.12775	NA	NA	NA	NA	NA	NA	NA	NA	-1.83592	NA	NA	NA	NA	NA	NA	NA	NA	NA
Bra036520	1.39032	1.51436	1.10256	NA	NA	NA	NA	NA	NA	NA	NA	NA	NA	NA	NA	NA	NA	NA	NA	NA	NA	NA
Bra024291	1.66822	1.98488	NA	1.47494	1.83763	NA	1.16784	1.26176	NA	NA	NA	NA	NA	NA	NA	NA	NA	NA	NA	NA	NA	NA
Bra030034	1.86794	2.77588	NA	1.09777	NA	-3.55976	1.91386	NA	NA	NA	NA	NA	NA	NA	NA	NA	NA	NA	NA	NA	NA	NA
Bra002993	1.15949	1.38541	1.66812	1.20661	NA	1.72933	NA	NA	NA	NA	-2.63352	NA	-3.2268	NA	NA	NA	-2.61808	NA	NA	NA	NA	NA
Bra022250	-1.85228	-2.77006	NA	-1.64574	NA	-1.53788	NA	NA	NA	NA	NA	NA	NA	NA	NA	NA	NA	NA	NA	NA	NA	NA
Bra017035	-2.52437	-2.87031	NA	-2.91087	NA	NA	NA	NA	-3.74466	-4.48929	-3.38867	NA	-2.9796	-2.82559	-3.15574	-3.27248	-4.41439	-3.53548	NA	NA	1.50903	NA
Bra031597	-5.75111	-4.02083	NA	NA	NA	NA	NA	NA	NA	NA	NA	NA	NA	NA	NA	2.92369	NA	NA	NA	1.25857	NA	NA
Bra020283	1.11612	NA	NA	NA	NA	NA	NA	2.00877	NA	NA	NA	NA	NA	NA	NA	NA	NA	NA	NA	NA	NA	NA
Bra027350	-1.79887	-2.68959	-1.27117	-1.69356	NA	NA	NA	-1.52181	NA	NA	NA	NA	-2.26457	-2.45259	-2.11018	-1.71525	NA	NA	NA	NA	NA	NA
Bra034450	-1.27849	NA	-1.05539	-1.37745	3.00815	NA	NA	NA	-1.90842	NA	-1.59511	NA	NA	NA	NA	-1.0147	NA	NA	NA	NA	NA	NA
Bra009184	1.30558	1.71352	2.72467	1.93929	-1.42777	-2.88652	-1.05033	NA	NA	NA	1.9508	NA	NA	NA	NA	NA	NA	NA	NA	NA	NA	NA
Bra015916	2.32885	2.4297	1.50746	1.36499	NA	NA	NA	NA	NA	NA	NA	NA	NA	NA	NA	NA	NA	NA	NA	NA	NA	NA
Bra004060	-4.91043	-4.622	NA	-2.93781	NA	NA	NA	NA	NA	NA	NA	NA	NA	NA	NA	NA	NA	NA	NA	NA	NA	NA
Bra026553	-1.95199	-4.41211	NA	-1.90507	1.18453	1.89806	-2.43315	-1.49087	NA	NA	NA	1.31608	NA	NA	NA	1.03437	NA	NA	NA	NA	NA	NA
Bra026869	1.1433	1.08964	NA	NA	NA	NA	NA	NA	NA	NA	NA	NA	NA	NA	NA	NA	NA	NA	NA	NA	NA	NA
Bra004770	-5.75767	-5.46757	NA	NA	NA	NA	NA	NA	NA	NA	NA	NA	NA	NA	NA	NA	NA	NA	NA	NA	NA	NA
Bra004667	-2.36438	-4.54269	NA	-1.90532	NA	NA	NA	NA	NA	-1.17485	-1.05272	1.41763	-1.33767	NA	-1.46609	NA	1.25953	NA	NA	NA	NA	NA
Bra025696	1.15755	1.37675	NA	NA	-1.81188	-1.93876	-1.37832	NA	NA	NA	NA	NA	NA	NA	NA	NA	NA	NA	NA	NA	NA	NA
Bra030423	-3.05197	-4.23845	NA	-2.531	-1.05825	NA	-2.52447	-2.30417	NA	NA	NA	NA	NA	NA	NA	NA	NA	NA	NA	NA	NA	1.03025
Bra029345	-1.41808	-1.33392	NA	NA	NA	NA	-1.02321	-1.74899	NA	NA	NA	NA	NA	NA	NA	NA	-1.33584	-1.34043	NA	NA	NA	NA
Bra000918	1.56314	1.40509	NA	1.43409	2.5414	NA	2.68222	2.72133	NA	NA	NA	NA	NA	NA	-4.2861	-3.24896	NA	NA	NA	NA	NA	1.32346
Bra031866	-1.86692	-2.64246	NA	-1.33517	NA	NA	-1.12674	-1.96843	NA	NA	NA	NA	NA	NA	NA	-3.06568	NA	-2.73598	NA	NA	NA	NA
Bra032823	-1.4954	-2.06954	-2.1015	-1.79474	1.52709	NA	NA	NA	NA	NA	NA	NA	NA	NA	NA	NA	NA	NA	NA	NA	NA	NA
Bra001815	-2.56354	-2.08606	-1.46389	-1.24758	-4.74611	-2.00379	-2.99951	-3.36286	NA	NA	2.30725	NA	NA	NA	NA	NA	NA	NA	NA	NA	NA	NA
Bra010574	1.57197	1.50248	NA	1.0955	NA	-1.6821	NA	NA	NA	NA	NA	NA	NA	NA	NA	NA	NA	NA	NA	NA	NA	NA
Bra000263	-2.89748	NA	-2.66945	-1.87956	NA	4.2274	-4.29024	NA	3.18052	2.97021	3.03766	-6.17318	2.49945	3.05508	2.61466	2.5027	NA	NA	NA	NA	NA	NA
Bra005145	2.36368	2.89472	2.07643	1.97462	NA	NA	NA	NA	NA	NA	NA	NA	NA	NA	NA	NA	NA	NA	NA	NA	NA	NA
Bra016857	-1.24344	-1.24831	NA	-1.03819	-1.03055	NA	NA	NA	NA	NA	NA	NA	NA	NA	NA	NA	NA	NA	NA	NA	NA	NA
Bra028805	2.02014	2.6418	NA	1.10299	-1.52819	-7.22904	1.65165	NA	NA	NA	NA	NA	NA	NA	NA	NA	NA	NA	NA	NA	NA	-1.94402
Bra027296	1.51237	NA	1.61634	1.19893	3.87488	NA	NA	NA	NA	NA	NA	-2.215	NA	NA	NA	NA	NA	NA	NA	NA	NA	NA
Bra011636	1.75307	1.82013	1.0822	1.69883	NA	NA	3.19201	4.09684	NA	NA	NA	NA	NA	-3.10319	-6.37201	-4.10686	-4.53355	-3.64709	NA	NA	-3.62769	-2.94987
Bra016688	1.14567	1.30239	NA	NA	NA	NA	NA	NA	NA	NA	NA	NA	NA	NA	NA	NA	NA	NA	NA	NA	NA	NA
Bra021361	1.03342	1.07503	NA	NA	NA	-1.33982	NA	NA	NA	NA	NA	NA	NA	NA	NA	NA	NA	NA	NA	NA	NA	NA
Bra031489	-1.31469	-2.15926	NA	-1.13562	NA	NA	NA	-2.89942	NA	NA	NA	NA	NA	NA	NA	NA	NA	NA	NA	NA	NA	NA
Bra036037	-2.37897	-1.56823	NA	-1.49899	NA	1.44531	-2.2481	-1.1101	NA	NA	NA	NA	NA	NA	-2.55009	-1.80916	NA	NA	NA	NA	NA	NA
Bra038666	1.62229	1.24585	1.32691	NA	NA	NA	NA	NA	NA	NA	NA	NA	NA	-3.79069	NA	NA	NA	NA	NA	NA	NA	NA
Bra030768	-3.13457	-3.40901	-2.13291	-3.18846	-3.23414	-3.43268	NA	-2.66318	NA	NA	2.01213	NA	1.66681	NA	NA	NA	NA	1.48782	NA	NA	NA	2.68566
Bra016854	1.60072	NA	1.49393	1.69212	2.70498	5.73107	NA	NA	NA	NA	NA	NA	NA	NA	-6.34005	-4.79688	-6.18097	-6.37155	NA	NA	NA	NA
Bra030763	-1.22812	-2.30942	NA	-1.53349	NA	1.93778	NA	NA	NA	NA	NA	NA	NA	NA	NA	NA	NA	NA	NA	NA	NA	NA
Bra039199	-1.38294	NA	-1.1502	NA	NA	NA	NA	NA	NA	NA	NA	NA	NA	NA	NA	-1.0526	NA	NA	NA	NA	NA	NA
Bra032906	-2.0372	-2.88117	NA	-1.18907	-1.69445	NA	NA	-1.15633	NA	NA	1.04404	NA	NA	NA	NA	NA	NA	NA	NA	NA	NA	NA
Bra014171	2.49197	2.65116	NA	NA	NA	NA	NA	NA	NA	NA	NA	NA	NA	NA	NA	NA	NA	NA	NA	NA	NA	NA
Bra000683	1.34375	1.28268	NA	1.02224	NA	NA	NA	NA	NA	NA	NA	NA	NA	NA	NA	NA	NA	NA	NA	NA	NA	NA
Bra013738	1.29821	1.51348	2.36069	1.07666	NA	NA	4.17956	4.73527	NA	NA	NA	NA	NA	NA	NA	NA	NA	NA	NA	NA	NA	NA
Bra013085	-1.42437	-1.49653	NA	NA	-1.34842	NA	NA	-1.04773	NA	NA	1.57913	NA	NA	NA	NA	NA	1.4745	NA	NA	NA	NA	NA
Bra029691	-1.36083	-1.70402	NA	NA	NA	NA	NA	NA	NA	NA	NA	NA	NA	NA	NA	NA	-1.46583	NA	NA	NA	NA	NA
Bra021441	-1.88958	-2.31399	NA	-1.08025	NA	NA	NA	-1.80622	NA	NA	NA	NA	NA	NA	NA	NA	1.45712	NA	NA	NA	NA	NA
Bra020999	-2.905	-3.75054	NA	-3.20698	-2.58248	-3.28386	NA	-5.48898	NA	NA	NA	NA	NA	NA	NA	NA	2.87289	NA	NA	NA	NA	3.66666
Bra026289	3.05016	3.25066	NA	2.31076	6.20942	NA	10.9764	6.696	NA	NA	NA	NA	NA	-4.44347	NA	-5.09807	-5.15362	NA	NA	NA	-1.96166	NA
Bra038248	1.08018	1.4908	NA	NA	NA	NA	NA	NA	NA	NA	NA	NA	NA	NA	NA	NA	NA	NA	NA	NA	NA	NA
Bra001747	-1.95491	-2.95065	NA	-1.37286	NA	NA	-1.25738	-1.84215	NA	NA	NA	-1.64136	NA	NA	-1.53351	-1.24412	NA	-1.55429	NA	NA	NA	NA
Bra028859	-6.04707	-7.18092	NA	-4.26935	-4.18781	NA	NA	-1.58001	-3.95991	-6.25148	-5.58918	NA	NA	NA	NA	-4.42841	NA	-6.55615	NA	NA	NA	NA
Bra001023	-1.94764	-2.09202	-2.61259	-1.8506	NA	-3.58401	-1.75246	-2.0474	-1.1041	NA	-1.97969	NA	-1.17045	NA	-2.48976	-1.31323	-2.17613	NA	NA	NA	NA	-1.13628
Bra005444	-1.92771	-1.95845	NA	-1.63834	NA	NA	NA	NA	-1.13398	NA	-1.12033	NA	-1.1387	NA	NA	NA	NA	NA	NA	NA	NA	NA
Bra040621	-1.84899	-2.45277	-1.15429	NA	NA	-3.43028	NA	NA	NA	NA	1.78279	-1.75648	1.40365	NA	NA	NA	NA	NA	NA	NA	NA	1.04067
Bra040619	-1.95791	-2.15443	-2.22052	-2.05897	NA	-2.03484	NA	NA	2.01791	NA	NA	NA	NA	NA	NA	NA	NA	NA	NA	NA	NA	NA
Bra004358	2.68754	2.49152	1.70239	2.11296	NA	NA	NA	NA	NA	NA	NA	NA	NA	NA	NA	NA	NA	NA	NA	NA	NA	NA
Bra010673	3.92917	4.63426	NA	2.92473	NA	NA	NA	NA	NA	NA	NA	NA	NA	NA	NA	NA	NA	NA	NA	NA	NA	NA
Bra018853	1.28807	1.54484	1.4363	1.00712	NA	1.63598	NA	3.4513	NA	NA	NA	NA	NA	NA	NA	NA	NA	NA	NA	NA	NA	NA
Bra039334	-2.57393	-1.96117	-2.3856	-2.30232	4.61493	3.69836	NA	NA	NA	NA	NA	NA	NA	NA	NA	NA	NA	NA	NA	NA	NA	NA
Bra033396	-3.33025	-5.00747	NA	-2.53861	NA	NA	-4.52226	NA	NA	NA	NA	NA	NA	NA	NA	NA	NA	NA	NA	NA	NA	NA
Bra006208	-1.50328	-1.47843	NA	NA	-2.32629	NA	-1.79126	NA	1.28845	NA	1.2176	-2.11367	NA	NA	NA	NA	NA	NA	NA	NA	NA	NA
Bra012207	-1.57512	-1.87427	-2.36811	-1.40415	NA	NA	-3.39024	-2.76893	-1.78162	NA	NA	NA	NA	NA	-2.04548	-4.09612	NA	-2.21491	NA	NA	NA	NA
Bra018463	2.8821	3.20155	NA	2.01503	NA	-3.07357	8.28012	6.1738	-4.50714	NA	NA	NA	NA	NA	NA	-5.59036	NA	NA	NA	-1.36079	-3.69233	-2.3356
Bra037405	-2.26803	-3.61847	NA	-2.00255	-3.15814	-2.3862	NA	-3.73066	NA	NA	NA	NA	NA	NA	NA	NA	NA	NA	NA	NA	NA	NA
Bra012232	-5.73958	-5.44948	NA	NA	NA	5.74713	-4.67406	-4.19871	NA	NA	NA	NA	NA	NA	NA	NA	NA	NA	NA	NA	NA	NA
Bra032150	-2.94044	-4.58382	-1.90028	-2.43422	-1.38437	-1.59387	-2.25901	-3.65134	NA	-3.22734	NA	NA	-5.13217	NA	NA	NA	NA	-3.99082	NA	NA	NA	NA
Bra028473	1.07451	1.19464	1.07774	NA	NA	1.69676	NA	NA	NA	NA	NA	NA	NA	NA	NA	NA	NA	NA	NA	NA	NA	NA
Bra002153	1.49461	1.38992	NA	NA	NA	NA	NA	NA	NA	NA	NA	NA	NA	NA	NA	NA	NA	NA	NA	NA	NA	NA
Bra026146	-2.60897	-2.34438	-1.80006	NA	NA	NA	NA	NA	-1.88664	NA	NA	NA	NA	NA	NA	NA	NA	NA	NA	NA	NA	NA
Bra003348	-2.19725	-3.66444	NA	-2.53992	NA	NA	NA	NA	1.84271	NA	NA	NA	NA	NA	NA	NA	NA	NA	NA	NA	NA	NA
Bra006237	-1.38458	-2.94845	NA	-1.76643	NA	2.08055	NA	NA	NA	NA	NA	NA	NA	NA	NA	NA	NA	NA	NA	NA	NA	NA
Bra007402	-2.02043	-2.07381	NA	-1.17224	NA	-3.94819	NA	-4.34995	NA	NA	NA	NA	NA	NA	NA	NA	NA	NA	NA	NA	NA	NA
Bra024410	5.46789	4.90867	NA	3.63534	NA	NA	8.42715	8.99531	NA	NA	NA	NA	NA	NA	NA	NA	NA	NA	NA	-2.24667	-2.40458	-2.40308
Bra033658	-2.39764	NA	NA	NA	NA	2.60446	3.77985	NA	NA	NA	NA	-4.22587	NA	NA	NA	NA	NA	NA	NA	NA	NA	NA
Bra004437	-1.03262	-1.1836	NA	NA	NA	NA	NA	NA	NA	NA	NA	NA	NA	NA	NA	NA	NA	NA	NA	NA	NA	NA
Bra006529	1.23573	1.34917	NA	NA	NA	NA	NA	NA	NA	NA	NA	NA	NA	NA	NA	NA	NA	NA	NA	NA	NA	NA
Bra032199	-1.26148	-1.3187	NA	NA	NA	-1.79483	NA	-2.62144	NA	NA	NA	NA	NA	NA	NA	NA	NA	NA	NA	NA	NA	NA
Bra002429	-2.05974	-2.18153	-1.30802	-1.59223	3.41409	3.0243	NA	-5.61719	NA	NA	NA	NA	NA	NA	NA	NA	NA	NA	NA	NA	NA	NA
Bra036971	-1.75265	-2.41878	1.81885	-2.30374	-5.94332	NA	-2.08234	2.87728	NA	NA	NA	NA	NA	NA	NA	NA	NA	NA	NA	NA	NA	NA
Bra010928	2.45896	2.4588	NA	1.92365	NA	NA	NA	NA	NA	NA	NA	NA	NA	NA	NA	NA	NA	NA	NA	NA	NA	NA
Bra013474	1.2482	1.56883	NA	NA	NA	NA	NA	NA	NA	NA	NA	NA	NA	NA	NA	NA	NA	NA	NA	NA	NA	NA
Bra015999	-2.80632	-4.43756	-1.97484	-2.76312	NA	-1.77284	NA	-2.65602	-9.62558	-11.494	-5.54712	NA	-7.58593	-10.9117	-7.33824	-6.39304	NA	-5.67344	NA	NA	NA	-2.4445
Bra036043	-2.9734	-4.25291	-3.50524	-2.33845	-2.36473	-1.85082	-2.16329	-3.53618	NA	NA	NA	NA	NA	NA	NA	NA	1.10662	NA	NA	NA	NA	NA
Bra001467	1.30215	1.29472	NA	1.018	NA	NA	NA	NA	NA	NA	NA	NA	NA	NA	NA	NA	NA	NA	NA	NA	NA	NA
Bra016777	-1.38994	-1.42726	-1.5245	-1.68069	NA	NA	NA	NA	NA	NA	NA	NA	NA	NA	NA	NA	NA	NA	NA	NA	NA	NA
Bra030771	-1.94931	-3.51472	-2.1903	-2.37774	-2.16282	-1.91367	1.3266	-1.09528	NA	NA	1.82566	NA	1.37062	NA	NA	NA	NA	1.408	NA	NA	NA	1.22946
Bra039945	-2.22503	-1.8193	NA	-1.88521	-3.05958	1.67642	-3.7859	-3.11697	NA	NA	NA	NA	-2.25446	-3.73945	-4.86087	-2.74763	NA	-2.38411	NA	NA	NA	-1.40667
Bra018714	-1.18886	-1.16845	NA	-1.12899	NA	-1.73536	NA	NA	NA	NA	NA	NA	NA	NA	NA	NA	NA	NA	NA	NA	NA	NA
Bra023846	-2.27141	-2.43844	-2.31861	-1.42025	NA	-1.88067	NA	NA	NA	NA	NA	NA	NA	-1.15617	NA	NA	NA	NA	NA	NA	NA	NA
Bra035138	1.69994	1.44979	NA	1.87328	NA	NA	1.3929	1.63691	NA	NA	NA	NA	NA	NA	NA	NA	NA	NA	NA	NA	NA	NA
Bra013001	-2.71116	-2.58079	NA	NA	NA	6.01249	NA	NA	NA	-4.00389	NA	NA	-5.12001	NA	NA	NA	NA	NA	NA	NA	NA	NA
Bra024318	1.91651	2.01072	3.05299	2.4174	-2.07316	-2.2552	-1.37068	-2.91366	NA	NA	2.04459	NA	NA	NA	NA	NA	NA	NA	NA	NA	NA	NA
Bra009586	-1.02645	-1.00584	NA	NA	NA	NA	NA	-3.13491	NA	NA	NA	NA	NA	NA	NA	NA	NA	NA	NA	NA	NA	NA
Bra038827	-1.46362	-1.46592	-1.13438	-1.44938	-1.0618	NA	NA	NA	NA	NA	NA	NA	NA	NA	NA	NA	NA	NA	NA	NA	NA	NA
Bra003135	-4.48665	-7.20004	NA	-2.70774	NA	NA	NA	NA	NA	NA	NA	NA	NA	NA	2.65175	NA	NA	NA	NA	NA	-1.81756	-1.18772
Bra032394	-1.3739	-1.99656	NA	-1.39096	NA	NA	NA	-1.03112	NA	NA	NA	NA	NA	NA	NA	NA	NA	NA	NA	NA	NA	NA
Bra002639	-1.32246	-1.66751	NA	-1.17035	NA	-2.83259	NA	NA	NA	NA	NA	NA	NA	NA	NA	NA	NA	NA	NA	NA	NA	NA
Bra027049	1.87773	NA	NA	1.07329	NA	-1.04374	NA	NA	-1.05449	NA	-1.25762	NA	NA	1.07705	NA	NA	NA	NA	NA	NA	NA	-1.25414
Bra025823	-3.61627	-5.27022	NA	-2.35702	NA	NA	NA	NA	NA	NA	2.03596	NA	NA	NA	NA	NA	NA	NA	NA	NA	NA	NA
Bra036060	-1.94392	-2.55367	-1.68742	-2.05575	-2.04621	-1.38433	NA	NA	NA	NA	1.11236	-1.34012	NA	NA	NA	NA	NA	NA	NA	NA	NA	NA
Bra003059	1.05241	1.51232	NA	NA	NA	NA	NA	1.75562	NA	NA	NA	NA	NA	NA	NA	NA	NA	NA	NA	NA	NA	NA
Bra019384	-1.39967	-1.78405	NA	-1.2313	NA	-1.98733	NA	NA	NA	NA	NA	NA	NA	NA	NA	NA	NA	NA	NA	NA	NA	NA
Bra011811	-1.33819	-1.84461	NA	NA	NA	NA	-1.14222	NA	NA	NA	NA	NA	NA	NA	NA	-1.6249	NA	-1.98844	NA	NA	NA	NA
Bra017538	-2.0846	-3.53936	NA	NA	NA	NA	NA	-2.22791	NA	NA	NA	NA	NA	NA	NA	NA	NA	NA	NA	NA	NA	NA
Bra006908	-1.46205	-2.12915	NA	NA	NA	-2.38881	NA	NA	1.30499	1.273	1.43275	-2.53843	1.27388	1.20239	1.16134	1.17695	-2.66474	NA	NA	NA	NA	NA
Bra036157	-1.57287	-1.40626	NA	NA	NA	NA	NA	NA	NA	NA	NA	NA	-1.10654	NA	NA	NA	NA	NA	NA	NA	NA	NA
Bra034083	-2.05123	-2.46469	NA	-1.32606	NA	NA	NA	NA	NA	NA	NA	NA	NA	NA	NA	NA	NA	NA	NA	NA	NA	NA
Bra010854	1.7578	2.01895	NA	1.00345	NA	-1.85335	NA	NA	NA	NA	NA	NA	NA	NA	NA	NA	NA	NA	NA	NA	NA	NA
Bra037124	1.99649	2.33135	1.67903	1.80491	1.85941	2.89851	NA	1.87654	-1.25973	-1.07545	-1.73717	NA	NA	-3.10899	-3.24508	-1.60218	-1.68057	-1.29464	NA	NA	NA	-1.49988
Bra013817	1.26264	1.83029	NA	NA	NA	NA	1.10448	1.66779	NA	NA	NA	NA	NA	NA	NA	NA	NA	NA	NA	NA	NA	NA
Bra026269	1.96612	1.22216	1.25875	1.29762	-1.22408	NA	NA	NA	NA	NA	NA	NA	NA	NA	-1.47445	-1.64629	NA	-1.40598	NA	NA	-3.60388	-2.82652
Bra036728	-2.19499	-4.16931	-1.23782	-1.40174	-1.56963	NA	-1.36804	-3.31525	1.08986	NA	NA	NA	NA	NA	1.15933	1.45539	NA	NA	NA	NA	NA	NA
Bra023062	4.62494	4.77445	NA	4.62758	NA	NA	NA	NA	NA	NA	NA	NA	NA	NA	NA	NA	NA	NA	NA	NA	NA	NA
Bra010591	1.5754	NA	NA	1.1386	NA	1.71679	1.79001	NA	NA	NA	NA	NA	NA	NA	NA	NA	NA	-5.46572	NA	NA	NA	NA
Bra037470	1.91622	2.41867	NA	NA	-2.10752	-3.15952	-1.1867	NA	NA	NA	NA	NA	NA	NA	NA	NA	NA	NA	NA	NA	NA	NA
Bra003210	-1.59589	-1.4966	-1.34721	NA	NA	NA	NA	-1.8798	NA	NA	NA	NA	NA	NA	NA	NA	NA	NA	NA	NA	NA	NA
Bra028109	-2.05369	-2.63986	NA	NA	NA	NA	NA	NA	NA	NA	NA	NA	NA	NA	NA	NA	NA	NA	NA	NA	NA	NA
Bra005917	-3.39006	-4.47463	NA	-2.39653	NA	NA	-1.31375	-1.54772	NA	NA	NA	NA	NA	NA	NA	NA	NA	NA	NA	NA	NA	-2.74811
Bra012411	1.07288	1.22445	1.11408	1.25317	NA	-1.82014	NA	1.19443	NA	NA	NA	NA	NA	-1.0897	-1.50472	NA	-1.03429	NA	NA	NA	NA	NA
Bra023080	6.35581	5.9798	NA	NA	NA	NA	NA	NA	NA	NA	NA	NA	NA	NA	NA	NA	NA	NA	NA	NA	NA	NA
Bra007013	-1.15184	-1.29384	NA	NA	2.71712	1.86186	NA	NA	NA	NA	NA	NA	-1.81849	NA	NA	NA	NA	-2.01667	NA	NA	NA	NA
Bra018296	-8.69077	NA	NA	NA	NA	6.14241	NA	7.38817	NA	NA	NA	NA	NA	NA	NA	NA	NA	NA	NA	8.50384	6.47119	8.44395
Bra014334	-1.10938	-1.35431	NA	NA	1.65552	NA	NA	NA	NA	NA	NA	NA	NA	NA	NA	NA	NA	NA	NA	NA	NA	NA
Bra015350	-1.9208	-2.61815	1.18259	NA	NA	NA	NA	NA	NA	NA	2.59442	NA	NA	NA	NA	NA	NA	NA	NA	NA	NA	NA
Bra003499	-2.11726	-2.42912	NA	NA	NA	NA	NA	-1.72064	NA	NA	NA	NA	NA	NA	-3.15423	-3.35017	-2.4015	-3.54602	NA	NA	NA	NA
Bra007923	-3.16307	-4.57114	NA	-2.03397	NA	1.81884	NA	NA	NA	NA	NA	-1.97249	NA	NA	-2.07413	-1.62505	NA	-1.8284	NA	NA	NA	NA
Bra034041	-3.16484	-3.29902	NA	-1.53959	NA	-1.01037	NA	NA	-1.8263	-1.4344	-1.84003	NA	-1.63405	NA	-1.90617	-1.96805	NA	-1.71619	NA	NA	NA	NA
Bra026457	1.06004	1.24004	1.12298	NA	NA	NA	NA	NA	NA	NA	NA	1.07788	NA	NA	NA	NA	NA	NA	NA	NA	NA	NA
Bra025093	1.39721	1.12028	NA	1.41989	NA	-2.25628	NA	NA	NA	NA	NA	NA	NA	NA	NA	NA	NA	NA	NA	NA	NA	NA
Bra003084	1.32101	1.48511	NA	NA	2.46737	NA	1.65281	NA	NA	NA	-1.12694	NA	NA	NA	NA	NA	NA	NA	NA	NA	NA	NA
Bra016191	1.02118	1.20022	1.39035	1.22871	-2.00071	-1.74498	-1.11339	NA	NA	NA	NA	NA	NA	NA	NA	NA	NA	NA	NA	NA	NA	NA
Bra034291	-1.2646	-1.52517	NA	NA	NA	NA	NA	NA	NA	NA	NA	NA	NA	NA	-1.12966	-1.10184	NA	NA	NA	NA	NA	NA
Bra036869	-2.1542	-1.97629	-2.10264	-1.8279	NA	NA	NA	-5.65204	NA	NA	NA	NA	NA	NA	NA	NA	NA	NA	NA	NA	NA	NA
Bra004408	-2.28866	-2.48937	NA	-1.52513	NA	1.2603	NA	-2.40337	2.21485	NA	NA	NA	NA	NA	2.41259	2.94897	2.00262	NA	NA	NA	NA	NA
Bra000967	-1.16681	-1.66131	NA	-1.22383	-1.13055	-1.08276	NA	-1.73238	NA	NA	NA	NA	NA	NA	NA	NA	NA	NA	NA	NA	NA	NA
Bra003115	1.34802	1.5775	1.84526	NA	-1.36094	-5.11297	-2.68142	NA	NA	NA	2.15649	NA	NA	1.89887	NA	1.19441	1.40012	NA	NA	NA	NA	NA
Bra018400	2.85525	2.41906	NA	1.47668	NA	-1.92614	-1.76782	-1.11105	NA	NA	NA	NA	NA	NA	-2.24511	-2.36818	NA	NA	NA	NA	-2.08605	-2.31076
Bra007548	-1.70773	-2.03425	NA	-1.35343	NA	NA	NA	NA	NA	NA	-1.11518	NA	NA	NA	NA	-1.05119	-1.13429	NA	NA	NA	NA	NA
Bra003387	1.35016	1.0735	1.06395	1.13796	1.4952	NA	1.29903	1.66288	NA	NA	NA	NA	NA	NA	NA	NA	NA	NA	NA	NA	NA	NA
Bra018129	-1.98109	-1.89415	NA	-1.08038	NA	2.93651	-1.79384	NA	NA	NA	NA	-1.24341	NA	NA	NA	NA	NA	NA	NA	NA	NA	NA
Bra026695	3.44337	3.96614	NA	3.86744	NA	NA	NA	NA	NA	NA	NA	NA	NA	NA	-1.05113	NA	NA	NA	NA	NA	NA	NA
Bra032122	-1.04831	NA	NA	NA	NA	NA	NA	NA	NA	NA	NA	NA	-1.05774	NA	NA	NA	NA	NA	NA	NA	NA	NA
Bra011643	1.10586	2.06236	1.13313	NA	NA	NA	NA	NA	NA	NA	NA	NA	NA	NA	NA	NA	NA	NA	NA	NA	NA	NA
Bra026509	2.44751	2.65808	2.54079	3.47996	NA	-1.71903	NA	NA	NA	NA	NA	NA	NA	NA	NA	NA	NA	NA	NA	-1.15542	NA	-2.20048
Bra022148	1.31602	2.00609	NA	1.0596	NA	-1.22895	1.82176	1.38225	NA	NA	NA	NA	NA	NA	NA	NA	NA	NA	NA	NA	NA	NA
Bra024965	2.78141	2.82014	NA	2.17806	NA	NA	NA	NA	NA	NA	NA	NA	NA	NA	NA	NA	NA	NA	NA	NA	NA	NA
Bra032021	1.74981	1.62293	1.70189	1.77381	1.58597	-2.07823	NA	-2.0326	NA	NA	-1.39425	NA	NA	NA	NA	NA	NA	NA	NA	NA	NA	NA
Bra000089	-1.66375	-2.06359	-1.01218	-1.5093	-1.7418	-1.28189	-1.3867	-1.88408	NA	NA	NA	NA	NA	NA	NA	NA	NA	NA	NA	NA	NA	NA
Bra013764	-1.81235	-1.92078	-2.0805	-1.87576	NA	NA	-1.45984	NA	NA	NA	NA	NA	NA	NA	NA	NA	NA	NA	NA	NA	NA	NA
Bra030393	-1.46265	-1.35284	NA	NA	1.2317	NA	NA	NA	NA	NA	-1.33618	NA	NA	NA	NA	NA	NA	NA	NA	NA	NA	NA
Bra018649	-2.46418	-3.36111	NA	-1.66581	6.15474	4.86429	NA	NA	2.24542	NA	NA	NA	NA	NA	NA	NA	NA	NA	NA	NA	NA	NA
Bra029609	-1.83231	-2.74991	NA	-1.94039	2.40935	3.11326	1.99833	NA	NA	NA	NA	NA	NA	NA	NA	NA	NA	NA	NA	NA	NA	NA
Bra033303	3.59187	3.79574	NA	2.59962	NA	NA	NA	NA	NA	NA	NA	NA	NA	NA	NA	NA	NA	NA	NA	NA	NA	NA
Bra001594	-1.07352	NA	NA	NA	1.12293	NA	NA	NA	NA	NA	NA	NA	NA	NA	NA	NA	NA	NA	NA	NA	NA	NA
Bra004604	-1.34671	-2.01322	-1.95675	-1.47674	NA	1.31139	NA	-1.57428	-1.29352	NA	-2.38015	NA	-1.40569	-1.57249	-1.34279	NA	NA	NA	NA	NA	NA	NA
Bra023109	-1.01549	-1.16687	NA	NA	NA	-2.79386	NA	-2.1661	NA	NA	NA	NA	NA	NA	NA	NA	NA	NA	NA	NA	NA	NA
Bra037820	-1.02358	-1.26465	-1.06867	NA	NA	NA	NA	NA	NA	NA	NA	NA	NA	NA	NA	NA	NA	NA	NA	NA	NA	NA
Bra002790	-4.1608	-6.88615	NA	-5.56765	NA	NA	-4.06968	-3.64114	NA	NA	NA	NA	NA	NA	NA	NA	NA	NA	NA	NA	NA	-1.20997
Bra020284	2.6768	4.47978	4.05117	2.96998	NA	-5.09832	-3.37823	-8.41747	NA	NA	NA	NA	NA	NA	NA	NA	NA	NA	NA	NA	NA	NA
Bra002046	-3.33136	-6.48975	NA	-2.55457	NA	NA	NA	NA	NA	NA	NA	NA	NA	NA	NA	NA	NA	NA	NA	NA	NA	NA
Bra003408	1.16306	1.09729	NA	NA	NA	NA	NA	NA	NA	NA	NA	NA	NA	NA	NA	NA	NA	NA	NA	NA	NA	NA
Bra033284	1.29918	1.31053	NA	NA	NA	1.63813	NA	-1.15853	NA	NA	NA	2.33482	NA	NA	NA	NA	NA	NA	NA	NA	NA	NA
Bra000947	-1.65277	-2.24633	NA	NA	-2.54296	NA	NA	NA	NA	NA	NA	NA	-1.59771	-1.5492	-2.52197	-2.19319	NA	-1.92166	NA	NA	NA	NA
Bra025115	-1.58475	-1.83972	-1.38004	-1.6601	-1.0295	NA	NA	-2.29331	NA	NA	NA	NA	NA	NA	-1.6055	-1.36041	NA	NA	NA	NA	NA	NA
Bra031549	-1.91287	-2.12666	-1.76687	-1.85054	NA	-1.72825	NA	NA	NA	NA	NA	NA	1.70982	NA	-2.24139	NA	NA	NA	NA	NA	NA	1.43067
Bra014055	-2.81467	-3.69619	NA	-3.40495	NA	1.93479	NA	2.05829	NA	NA	NA	-2.38831	NA	NA	1.6876	2.6107	NA	NA	NA	NA	1.2488	NA
Bra010017	-3.13214	-3.00393	NA	-1.76176	NA	-5.10862	NA	2.07392	NA	NA	-1.40893	NA	-1.25946	NA	NA	NA	NA	NA	NA	NA	NA	NA
Bra017519	-1.53864	-1.28783	NA	NA	NA	NA	NA	-3.76976	NA	NA	NA	NA	NA	NA	NA	NA	NA	NA	NA	NA	NA	NA
Bra001604	-2.37267	-3.65153	NA	-1.51815	-3.2723	2.19655	NA	NA	NA	NA	NA	NA	-2.37799	NA	NA	NA	NA	NA	NA	NA	NA	NA
Bra018813	1.14599	1.06351	NA	1.00319	1.10688	NA	NA	NA	NA	NA	NA	NA	NA	NA	NA	NA	NA	NA	NA	NA	NA	NA
Bra020161	1.67289	1.5371	1.08972	1.57216	-1.45261	-2.02052	NA	NA	NA	NA	NA	1.60268	NA	NA	-1.36535	NA	1.424	NA	NA	NA	NA	NA
Bra011107	1.16351	1.11149	NA	NA	NA	NA	NA	NA	NA	NA	NA	NA	NA	NA	NA	NA	NA	NA	NA	NA	NA	NA
Bra018219	1.14564	1.33194	NA	1.37368	1.1169	1.20868	1.68437	NA	NA	NA	NA	NA	NA	1.04271	NA	1.29044	NA	NA	NA	NA	NA	NA
Bra014879	1.28704	1.35321	NA	1.38415	1.10804	NA	1.73214	2.58225	NA	NA	NA	NA	NA	NA	NA	NA	NA	NA	NA	NA	NA	NA
Bra037042	-1.33855	-1.17562	NA	NA	NA	NA	NA	-1.20733	NA	NA	NA	NA	NA	NA	NA	NA	NA	NA	NA	NA	NA	NA
Bra011501	-1.45399	-2.38887	NA	-1.18318	5.6062	6.94146	1.65773	NA	NA	-2.94644	NA	NA	-4.36484	NA	NA	NA	NA	NA	NA	NA	NA	NA
Bra012743	1.72184	2.51845	NA	1.51958	NA	1.49451	NA	NA	NA	NA	NA	-2.49595	NA	NA	NA	NA	-2.8034	NA	NA	NA	NA	NA
Bra028973	-3.29972	-2.3419	NA	-2.49725	NA	3.10253	-2.70929	NA	NA	NA	NA	-1.01925	NA	NA	NA	NA	NA	NA	NA	NA	NA	NA
Bra002381	1.52268	1.09272	NA	1.20393	NA	NA	NA	NA	NA	NA	-2.80875	NA	NA	NA	NA	-2.20563	-2.58086	-3.0423	NA	NA	NA	-2.88622
Bra010888	4.8785	5.24517	NA	3.67538	NA	NA	NA	NA	NA	NA	NA	NA	NA	NA	NA	NA	NA	NA	NA	NA	NA	NA
Bra013207	-1.0995	NA	NA	NA	1.11268	NA	NA	NA	NA	NA	NA	NA	NA	1.4388	1.22711	NA	NA	NA	NA	NA	NA	NA
Bra027408	-1.10404	-1.17275	NA	NA	NA	NA	NA	NA	NA	NA	NA	NA	NA	NA	NA	NA	NA	NA	NA	NA	NA	NA
Bra006434	3.38085	4.17507	3.29266	3.46771	NA	NA	NA	NA	NA	NA	NA	NA	NA	NA	NA	NA	NA	NA	NA	NA	NA	NA
Bra021578	-1.76324	-2.98982	NA	-1.98294	NA	3.08552	NA	-2.75835	1.50536	NA	NA	NA	NA	NA	NA	1.8885	NA	NA	NA	NA	NA	NA
Bra016520	-1.01796	-1.42604	NA	-1.2523	-1.88228	NA	NA	-1.43834	NA	NA	NA	NA	NA	NA	NA	NA	NA	NA	NA	-2.0079	-3.00564	-3.14172
Bra000705	-1.69969	-1.65923	-1.0415	-1.26625	NA	NA	NA	NA	NA	NA	NA	NA	NA	NA	NA	NA	NA	NA	NA	NA	NA	NA
Bra009241	1.23023	1.31291	1.0441	1.10722	NA	NA	NA	NA	NA	NA	NA	NA	NA	NA	NA	NA	NA	NA	NA	NA	NA	NA
Bra009771	1.19911	NA	NA	NA	-1.27078	-1.80559	NA	NA	NA	NA	NA	NA	NA	NA	NA	NA	1.68244	NA	NA	NA	NA	NA
Bra012995	-1.30468	-2.03861	NA	NA	NA	2.16392	NA	NA	NA	NA	NA	-1.41256	NA	NA	NA	NA	NA	NA	NA	NA	NA	NA
Bra023418	-1.66321	-2.0207	NA	-1.12468	3.37997	2.6736	NA	NA	NA	NA	NA	-1.65145	-1.44401	NA	NA	NA	-1.1316	NA	NA	NA	NA	NA
Bra017503	-1.03808	-1.33178	NA	NA	NA	NA	NA	NA	NA	NA	NA	NA	NA	NA	NA	NA	NA	NA	NA	NA	NA	NA
Bra039277	-1.30159	-2.00761	NA	NA	NA	NA	NA	NA	NA	NA	NA	NA	NA	NA	NA	NA	NA	NA	NA	NA	NA	NA
Bra001539	1.18112	1.69987	1.29389	1.2982	NA	NA	1.17135	1.86565	NA	NA	NA	1.24377	NA	NA	-1.00049	NA	NA	NA	NA	NA	NA	NA
Bra007241	-1.6084	-2.01466	NA	-1.11624	NA	NA	NA	NA	NA	NA	NA	NA	-1.69278	NA	NA	NA	NA	NA	NA	NA	NA	NA
Bra014174	4.33547	4.89716	NA	3.90149	NA	NA	NA	NA	NA	NA	NA	NA	NA	NA	NA	-4.37134	-4.42688	NA	NA	NA	NA	2.74121
Bra007460	-1.82497	-2.47686	NA	-1.42611	NA	NA	NA	NA	1.33361	NA	NA	NA	NA	NA	1.19672	1.42014	NA	NA	NA	NA	NA	NA
Bra007870	-1.91924	-2.5096	-2.50318	-1.99341	-2.14456	-2.86491	NA	NA	NA	NA	NA	NA	NA	NA	NA	NA	NA	NA	NA	NA	NA	NA
Bra012702	-3.66062	-10.056	NA	-2.80675	-3.42288	NA	-1.4604	-7.00698	NA	-4.46539	NA	NA	NA	NA	NA	NA	3.68156	NA	NA	NA	NA	NA
Bra026919	-2.01859	-2.88566	-2.31443	-2.41999	NA	-4.10562	-1.95415	-2.4221	-1.58207	NA	NA	NA	NA	NA	NA	NA	NA	NA	NA	-1.22653	-1.05501	-1.98927
Bra013009	-3.60025	-7.05707	NA	-2.50771	-6.97217	-2.01519	NA	-8.96824	NA	NA	NA	-10.6385	-7.96271	NA	NA	NA	-6.1994	NA	NA	NA	NA	NA
Bra002914	-2.58237	-4.55966	NA	-1.39248	NA	NA	NA	1.08766	NA	NA	NA	NA	NA	NA	NA	NA	NA	NA	NA	NA	2.29912	NA
Bra038704	-2.70764	-4.35372	NA	-2.61253	NA	NA	NA	-4.1824	-4.8606	NA	NA	NA	NA	NA	-4.58883	NA	NA	-4.40905	NA	NA	NA	NA
Bra020606	-1.47991	-2.25096	NA	-1.69305	NA	NA	NA	NA	NA	NA	NA	NA	NA	NA	NA	NA	NA	NA	NA	NA	NA	NA
Bra020747	1.60427	1.54067	1.08956	2.12604	1.16932	1.77361	NA	NA	NA	NA	NA	NA	NA	1.93032	1.60145	NA	NA	NA	NA	NA	NA	NA
Bra025124	-1.4643	-1.58824	NA	-1.19105	NA	NA	NA	NA	NA	NA	NA	NA	NA	NA	NA	NA	NA	NA	NA	NA	NA	NA
Bra040378	1.76013	1.54734	1.67932	NA	NA	NA	NA	NA	NA	NA	-6.47135	NA	-4.63009	-6.29334	-7.4589	NA	-5.94725	-4.73543	NA	NA	NA	NA
Bra024144	-1.43728	-1.02338	NA	NA	NA	NA	NA	NA	NA	NA	NA	NA	NA	NA	NA	NA	NA	NA	NA	NA	NA	NA
Bra024204	-2.69606	-3.47115	NA	-1.83425	NA	NA	NA	NA	2.56901	NA	2.40477	NA	NA	NA	3.13839	3.63715	2.93508	2.49461	NA	NA	NA	3.1868
Bra015706	-1.50576	-2.57087	NA	-1.47712	1.90098	-4.4918	1.73345	NA	NA	NA	NA	NA	NA	NA	NA	NA	NA	NA	NA	NA	NA	NA
Bra003453	-1.87824	-1.49792	NA	NA	NA	-2.82052	NA	NA	NA	NA	NA	NA	NA	NA	NA	NA	NA	NA	NA	NA	NA	NA
Bra006972	-3.78012	-5.04984	NA	-2.53148	NA	-4.05335	NA	-2.75974	-1.74038	-2.50164	NA	NA	-2.22103	NA	NA	NA	NA	NA	NA	NA	NA	-1.47721
Bra014348	1.42792	1.78545	NA	1.22065	NA	-1.13044	1.15608	NA	NA	NA	NA	NA	NA	NA	NA	NA	NA	NA	NA	NA	NA	NA
Bra022447	1.35168	1.97405	2.23414	1.45289	NA	1.93195	1.39006	2.60526	NA	NA	NA	NA	NA	NA	NA	NA	-2.29224	NA	NA	NA	NA	NA
Bra021421	-1.43915	-2.11459	NA	NA	NA	NA	NA	-2.03539	NA	-1.75369	-1.80709	-1.9692	-2.40996	NA	NA	NA	NA	NA	NA	NA	NA	NA
Bra023957	1.78349	1.87672	1.79726	2.33076	NA	1.11957	NA	NA	NA	NA	NA	NA	NA	-1.5959	-1.6903	NA	NA	NA	NA	NA	NA	NA
Bra025290	-1.25973	-2.02132	-1.00175	-1.31408	NA	NA	NA	NA	NA	-1.99003	NA	NA	-1.66449	NA	-1.5667	NA	NA	-1.54581	NA	NA	NA	NA
Bra025819	-2.06372	-1.77941	NA	-1.60035	-1.309	NA	-1.00321	NA	2.31962	NA	2.01303	NA	3.31573	2.08362	2.27056	1.66947	NA	NA	NA	-1.48532	-1.86342	NA
Bra011973	-1.13275	-1.28998	NA	NA	NA	NA	-1.41519	NA	NA	NA	NA	NA	NA	NA	NA	NA	NA	NA	NA	NA	NA	NA
Bra011674	-1.86556	-2.07118	-1.47765	-1.85633	-1.24088	NA	-1.16945	NA	NA	NA	NA	NA	NA	NA	NA	NA	NA	NA	NA	NA	NA	NA
Bra001816	-1.08097	NA	NA	NA	NA	-1.01936	NA	NA	NA	NA	NA	NA	NA	NA	NA	NA	1.03214	NA	NA	NA	NA	NA
Bra029489	4.43197	6.82413	7.3073	5.55894	NA	7.98861	NA	5.81728	NA	NA	NA	NA	NA	NA	NA	NA	NA	NA	NA	NA	NA	NA
Bra022847	2.21477	2.18756	NA	1.27974	NA	-6.6816	NA	NA	NA	NA	NA	NA	NA	NA	NA	NA	NA	NA	NA	NA	-1.36684	-1.78009
Bra001298	-1.30869	-1.76557	NA	NA	NA	NA	NA	NA	NA	NA	NA	NA	NA	NA	NA	NA	NA	NA	NA	NA	NA	NA
Bra002149	-2.56776	-4.83778	NA	-3.24336	-3.45696	-7.56486	NA	-2.65522	1.42422	NA	1.29088	-1.98314	NA	1.23867	1.43497	1.66999	NA	NA	NA	NA	NA	NA
Bra022237	2.6652	1.90281	NA	2.07571	NA	NA	1.753	NA	-1.69043	NA	NA	NA	NA	NA	-2.44811	-1.76038	-1.47222	-1.70176	NA	NA	NA	3.26306
Bra017077	-1.99424	-1.78914	NA	-1.84962	-1.56238	-2.91267	-1.04617	NA	NA	NA	NA	NA	NA	-2.03022	-3.34243	-3.21436	-2.34022	-3.39423	NA	NA	NA	1.06976
Bra025315	1.23845	1.4839	1.54938	1.05618	NA	1.69862	1.16531	2.54143	NA	NA	-2.22287	NA	NA	NA	NA	1.23464	-1.63261	NA	NA	NA	NA	NA
Bra024326	-2.34	-4.46707	NA	-1.76091	-1.39566	-2.27656	-2.07082	-2.54197	-1.6751	NA	NA	NA	NA	NA	NA	-1.59681	NA	NA	NA	NA	NA	NA
Bra031835	-2.6151	-2.2811	NA	-1.25939	NA	NA	NA	NA	NA	NA	NA	NA	NA	NA	NA	NA	NA	NA	NA	NA	NA	NA
Bra030453	4.21142	3.91627	NA	4.13845	NA	NA	NA	NA	NA	NA	NA	NA	NA	NA	NA	NA	NA	NA	NA	NA	NA	NA
Bra016192	1.19883	NA	1.35474	1.21299	NA	1.01634	2.66236	1.70416	NA	NA	NA	NA	NA	NA	NA	NA	NA	NA	NA	NA	NA	NA
Bra023435	1.07528	1.07544	NA	1.11067	NA	NA	1.45149	NA	NA	NA	NA	NA	NA	NA	NA	NA	NA	NA	NA	NA	NA	NA
Bra025642	-1.67072	-2.81117	NA	-1.49021	NA	NA	NA	NA	NA	NA	NA	NA	-3.23977	NA	NA	-3.57825	NA	-3.71673	NA	NA	NA	NA
Bra013257	-1.90993	-2.14651	NA	-1.24207	5.02525	NA	NA	NA	NA	NA	NA	NA	-3.30335	NA	-4.55371	NA	NA	-6.20369	NA	NA	NA	NA
Bra003454	1.13321	1.20937	NA	NA	NA	NA	NA	1.05379	NA	NA	NA	NA	NA	NA	NA	NA	NA	NA	NA	NA	NA	NA
Bra027524	-1.66467	-2.21931	NA	NA	NA	NA	NA	NA	-2.35205	NA	-2.68799	NA	NA	-2.40804	-2.43262	-2.51328	-2.15372	NA	NA	NA	NA	NA
Bra033353	2.54492	2.73562	NA	1.47398	NA	NA	NA	NA	NA	NA	NA	1.2679	1.29491	NA	1.09329	1.07676	1.40931	NA	NA	NA	NA	-2.53687
Bra022173	2.75661	3.65103	NA	2.27718	NA	NA	NA	NA	NA	NA	NA	NA	NA	NA	NA	NA	NA	NA	NA	NA	NA	NA
Bra003391	-1.19629	-1.4479	NA	NA	NA	-2.53314	NA	NA	NA	NA	NA	NA	NA	NA	NA	NA	NA	NA	NA	NA	NA	NA
Bra018824	1.14488	NA	NA	1.10233	NA	NA	NA	NA	-1.45398	-1.37693	-1.18688	NA	-1.3779	NA	NA	-1.0845	NA	NA	NA	NA	NA	NA
Bra000015	1.47801	1.64763	NA	1.11619	1.02444	NA	NA	NA	NA	NA	NA	NA	NA	1.15123	NA	1.29057	NA	NA	NA	NA	NA	NA
Bra010114	-1.09497	-1.10494	NA	NA	NA	NA	NA	NA	NA	NA	NA	NA	NA	NA	NA	NA	NA	NA	NA	NA	NA	NA
Bra013240	-3.91459	-6.99181	NA	-3.64884	NA	-4.04241	3.07443	-3.22733	NA	NA	1.1801	NA	NA	NA	NA	NA	NA	NA	NA	NA	NA	NA
Bra036845	1.51902	1.72514	1.16029	1.41569	NA	-3.00009	NA	NA	NA	NA	NA	NA	NA	NA	NA	NA	NA	NA	NA	NA	NA	NA
Bra039053	-1.59798	-1.71454	NA	-1.51923	NA	-3.52918	NA	NA	NA	NA	NA	NA	NA	NA	NA	NA	NA	NA	NA	NA	NA	NA
Bra033237	1.01523	NA	NA	NA	NA	NA	NA	NA	NA	NA	NA	NA	NA	NA	NA	NA	NA	NA	NA	NA	NA	NA
Bra040315	-1.03106	NA	-1.3012	NA	NA	-1.06153	NA	-1.69328	NA	NA	NA	-1.32201	NA	NA	NA	NA	NA	NA	NA	NA	NA	NA
Bra008106	-3.14048	-3.85708	NA	NA	-1.57118	NA	-3.59685	-2.90577	NA	NA	NA	NA	NA	NA	NA	NA	NA	NA	NA	NA	NA	NA
Bra027400	1.37506	2.58211	NA	1.2451	NA	NA	NA	NA	NA	NA	-1.40745	NA	NA	NA	NA	NA	NA	NA	NA	NA	NA	NA
Bra006969	-1.01497	-1.0624	NA	NA	NA	NA	NA	NA	NA	NA	NA	NA	NA	NA	NA	NA	NA	NA	NA	NA	NA	NA
Bra018673	1.17482	1.0384	1.26541	1.17752	3.03114	1.27344	2.38701	NA	NA	NA	NA	NA	NA	NA	NA	NA	NA	NA	NA	NA	NA	NA
Bra014497	-1.15912	-1.41236	NA	-1.17521	1.13217	2.20286	1.47224	NA	NA	NA	NA	NA	NA	NA	NA	NA	NA	NA	NA	NA	NA	NA
Bra009640	3.85154	4.04433	NA	1.96655	2.94282	NA	NA	NA	NA	NA	NA	NA	NA	NA	NA	NA	-2.35784	NA	NA	NA	NA	NA
Bra012154	-1.09723	-1.21328	NA	-1.02525	NA	-1.24287	NA	-1.02919	NA	NA	NA	NA	NA	NA	NA	NA	NA	NA	NA	NA	NA	NA
Bra000898	2.06081	1.85509	1.31357	1.5931	NA	-1.74863	NA	NA	-1.47109	-1.11618	-1.69943	NA	-1.2222	NA	NA	NA	NA	NA	NA	NA	NA	NA
Bra022756	-1.47711	-1.42704	NA	-1.55368	NA	-1.38065	NA	NA	NA	NA	NA	NA	NA	NA	NA	NA	-1.11769	NA	NA	NA	NA	NA
Bra008775	2.20002	1.76077	1.6026	3.03182	NA	NA	NA	NA	NA	NA	NA	NA	NA	NA	NA	NA	NA	NA	NA	NA	NA	2.56171
Bra016506	1.15151	1.00238	1.43532	1.50662	-1.35401	-1.39968	NA	NA	NA	NA	-1.18649	2.08446	NA	NA	NA	NA	NA	NA	NA	NA	NA	-1.11541
Bra025305	-1.91486	-1.78761	NA	NA	NA	NA	NA	NA	-1.96739	-2.27912	-2.60374	NA	-3.46249	-2.2346	-2.21597	-2.1839	-1.91377	-2.14048	NA	NA	NA	NA
Bra010519	1.42108	NA	1.94161	1.95605	2.38234	-3.31687	4.44509	2.17522	NA	-3.39794	NA	NA	-6.37608	-5.14343	-3.69297	-6.17358	-6.82215	-4.35088	NA	NA	NA	NA
Bra021828	1.65385	1.8011	2.39048	1.36122	NA	-3.00209	-2.78978	NA	NA	NA	NA	3.24619	3.4758	NA	NA	NA	NA	NA	NA	NA	NA	NA
Bra015536	-1.62166	-2.29784	NA	-1.31719	NA	NA	NA	NA	NA	NA	NA	NA	NA	-1.27815	NA	NA	-1.76724	-1.03248	NA	NA	NA	NA
Bra019961	2.074	2.10994	NA	1.117	NA	-3.88388	1.90439	NA	NA	NA	NA	NA	NA	NA	NA	NA	NA	NA	NA	-1.14935	-1.44701	NA
Bra034667	-1.61851	-1.68187	NA	NA	1.85247	1.01327	1.81532	NA	NA	NA	NA	NA	NA	NA	NA	NA	NA	NA	NA	NA	NA	NA
Bra022986	2.35295	2.17121	2.34424	2.73182	6.23996	NA	2.39008	NA	NA	-1.97699	-1.85541	NA	-1.95168	NA	NA	NA	NA	NA	NA	NA	NA	NA
Bra010224	1.11306	1.06543	NA	NA	NA	-1.02329	1.64422	1.32008	NA	NA	NA	NA	NA	NA	NA	NA	NA	NA	NA	NA	NA	NA
Bra027605	1.21257	1.2381	1.12823	1.02204	NA	NA	NA	NA	NA	NA	NA	NA	NA	-1.88483	-1.96875	-2.19848	NA	NA	NA	NA	NA	NA
Bra040347	-1.25191	-2.09337	NA	NA	NA	NA	NA	NA	NA	NA	NA	NA	NA	NA	NA	NA	NA	NA	NA	NA	NA	NA
Bra039694	-3.6807	-4.00661	NA	-2.32098	-4.18702	NA	-3.232	-2.93667	NA	NA	NA	NA	3.05633	NA	NA	NA	NA	NA	NA	NA	NA	NA
Bra036707	-1.01891	NA	NA	-1.17666	NA	NA	-1.13372	NA	NA	NA	NA	NA	NA	NA	NA	NA	NA	NA	NA	NA	NA	NA
Bra031012	-1.91307	-2.26605	NA	-1.4519	2.59427	-5.24087	NA	-3.73203	-3.37832	-3.38916	-2.45117	NA	-2.4629	-4.14157	-4.66731	-5.30027	-4.08831	-4.13205	NA	NA	NA	NA
Bra024498	-1.53872	-1.29988	-1.09167	-1.03358	-1.87675	NA	-1.3336	NA	NA	NA	NA	NA	NA	NA	NA	-1.02083	NA	NA	NA	NA	NA	NA
Bra031479	-1.46417	-1.93635	NA	-1.31379	NA	1.49709	NA	NA	NA	NA	NA	NA	-2.1033	NA	NA	NA	NA	NA	NA	NA	NA	NA
Bra018008	-1.25871	-1.53497	NA	NA	NA	NA	NA	NA	NA	NA	NA	NA	NA	NA	NA	NA	NA	NA	NA	NA	NA	NA
Bra020959	-1.59518	NA	NA	-1.43761	NA	2.71932	NA	NA	NA	NA	NA	NA	NA	NA	NA	NA	NA	NA	NA	NA	NA	NA
Bra033671	-1.96396	-3.08511	-2.21174	-1.99555	NA	1.60102	NA	NA	NA	NA	NA	NA	NA	NA	NA	NA	NA	NA	NA	NA	NA	NA
Bra037358	-4.26704	-2.85536	NA	-3.45748	-4.33816	-3.97169	-4.25042	-6.87081	NA	NA	NA	NA	NA	NA	-1.77542	NA	NA	NA	NA	NA	NA	NA
Bra011618	1.28466	1.01941	NA	1.22135	2.03282	1.94034	1.43123	1.44279	NA	NA	NA	NA	NA	-2.46572	-2.53577	-3.01378	-1.98975	-2.35014	NA	NA	NA	1.46691
Bra033585	1.12355	1.61767	NA	1.12763	NA	NA	NA	NA	NA	NA	NA	NA	NA	NA	NA	NA	NA	NA	NA	NA	NA	NA
Bra016224	-1.74141	-3.07007	NA	NA	-1.77778	NA	NA	-1.27166	NA	NA	NA	NA	NA	NA	NA	NA	NA	NA	NA	NA	NA	NA
Bra040563	-1.94852	-2.63205	NA	-2.88096	-6.57156	NA	NA	NA	NA	NA	NA	NA	NA	NA	NA	NA	NA	NA	NA	NA	NA	NA
Bra021555	-1.69864	-1.93259	NA	NA	NA	NA	NA	NA	NA	NA	NA	NA	NA	NA	-1.40038	NA	NA	NA	NA	NA	NA	NA
Bra024068	-1.79634	-2.28121	-1.52355	-2.10377	-2.07402	-3.76833	NA	-1.94786	NA	NA	NA	NA	NA	NA	NA	NA	1.99372	NA	NA	NA	-1.45299	-1.17659
Bra003921	5.38511	4.91695	NA	5.13672	NA	NA	NA	NA	NA	NA	NA	NA	NA	NA	-2.4279	NA	NA	NA	NA	NA	NA	NA
Bra013835	-3.87862	-5.18942	NA	-3.67802	NA	NA	NA	NA	NA	NA	NA	NA	NA	NA	NA	NA	NA	NA	NA	NA	NA	1.45052
Bra017738	1.51245	1.22712	1.55838	1.75997	2.99744	3.20479	NA	NA	NA	NA	NA	NA	NA	NA	NA	NA	NA	NA	NA	NA	NA	NA
Bra009642	-1.84578	-3.08437	NA	-1.1888	4.62437	6.93276	1.99104	-5.61568	NA	NA	-2.32997	-3.98429	-3.82746	NA	NA	NA	NA	NA	NA	NA	NA	NA
Bra023596	-1.58733	-1.23156	NA	NA	NA	NA	NA	NA	NA	NA	NA	NA	NA	NA	NA	NA	NA	NA	NA	NA	NA	NA
Bra019002	3.9287	3.97208	NA	2.95976	NA	NA	8.4009	8.61019	-5.28144	NA	-3.93017	NA	NA	-3.01214	-3.77421	-5.89332	NA	-3.50731	NA	-1.59099	-1.6207	-2.89009
Bra016677	1.80797	2.18854	2.34476	1.66733	1.38804	3.48981	1.46236	NA	-2.17618	-2.22807	-2.49927	NA	-2.25055	NA	NA	NA	NA	NA	NA	NA	NA	NA
Bra036598	-1.40108	-1.74085	NA	-1.03254	-1.08434	NA	NA	NA	NA	NA	NA	NA	NA	NA	NA	NA	NA	NA	NA	NA	NA	NA
Bra015054	-2.28422	-2.34645	-1.74241	-1.65025	NA	NA	NA	NA	NA	NA	NA	NA	NA	NA	NA	NA	NA	NA	NA	NA	NA	NA
Bra023020	-1.23819	-1.45018	NA	NA	1.53033	3.36587	-1.57766	NA	NA	NA	NA	NA	NA	-1.14227	NA	NA	NA	NA	NA	NA	NA	NA
Bra017741	1.73808	2.39521	1.46103	1.03886	-2.98297	-4.22915	-1.42905	-3.49778	NA	NA	NA	NA	NA	NA	NA	1.6713	NA	NA	NA	NA	NA	NA
Bra018384	1.59864	1.93309	7.43978	2.12225	-2.59179	2.45889	NA	5.72324	NA	NA	NA	NA	NA	NA	NA	NA	NA	NA	NA	NA	NA	NA
Bra000398	-1.26114	-1.50966	-1.34943	NA	NA	NA	NA	NA	NA	NA	NA	NA	NA	NA	NA	NA	NA	NA	NA	NA	NA	NA
Bra004130	-2.0607	-3.83543	-2.00662	-2.18736	-1.18057	-2.41691	-2.27351	-2.11646	NA	NA	NA	NA	NA	NA	NA	NA	1.0488	NA	NA	NA	NA	NA
Bra017091	1.09286	1.65283	1.32183	1.34891	NA	2.49114	1.16309	1.28177	NA	NA	NA	1.38488	NA	NA	NA	NA	NA	NA	NA	NA	NA	NA
Bra015280	1.2151	1.64935	NA	NA	NA	NA	NA	1.35362	NA	NA	NA	NA	NA	NA	NA	NA	NA	NA	NA	NA	NA	NA
Bra031148	1.33181	1.45626	NA	NA	NA	-2.0517	NA	NA	NA	NA	NA	NA	NA	NA	NA	NA	NA	NA	NA	NA	NA	NA
Bra000532	-1.4548	-1.72836	NA	-1.28349	NA	NA	NA	-1.49901	NA	NA	-1.32271	NA	NA	NA	NA	NA	NA	NA	NA	NA	NA	NA
Bra015448	-6.20855	-7.33225	NA	-2.7966	NA	-3.10161	-1.70437	-7.19256	NA	NA	NA	NA	NA	NA	-2.03196	-2.14229	-1.16041	NA	NA	NA	NA	NA
Bra006593	1.17751	NA	NA	NA	1.16477	NA	1.01469	NA	NA	NA	NA	NA	NA	NA	NA	NA	NA	NA	NA	NA	NA	NA
Bra032455	1.32941	NA	NA	NA	NA	-1.549	NA	NA	NA	NA	NA	NA	NA	NA	NA	NA	NA	NA	NA	NA	NA	NA
Bra011218	-1.32035	-1.15108	NA	NA	NA	-1.32088	NA	NA	NA	NA	-1.47451	NA	NA	NA	NA	NA	NA	NA	NA	NA	NA	NA
Bra004808	1.10928	1.81703	NA	1.16531	NA	-1.23705	NA	NA	NA	NA	NA	NA	NA	NA	NA	NA	NA	NA	NA	NA	NA	NA
Bra034795	1.08381	1.12706	NA	NA	2.23373	NA	NA	NA	-1.03568	NA	NA	NA	NA	NA	NA	NA	NA	NA	NA	NA	NA	NA
Bra037002	1.04509	1.38928	NA	NA	NA	-1.55538	NA	NA	NA	NA	NA	NA	NA	NA	NA	NA	NA	NA	NA	NA	NA	NA
Bra006779	1.63025	1.8494	NA	1.28897	NA	NA	NA	NA	-1.03875	NA	NA	NA	NA	NA	NA	NA	NA	NA	NA	NA	NA	NA
Bra033845	1.28837	NA	1.21118	NA	NA	NA	NA	NA	NA	NA	NA	NA	NA	NA	NA	NA	NA	NA	NA	NA	NA	NA
Bra014801	1.0031	NA	NA	NA	NA	NA	NA	NA	NA	NA	NA	NA	NA	NA	NA	NA	NA	NA	NA	NA	NA	NA
Bra023329	-2.99843	-3.35043	NA	NA	NA	NA	NA	NA	NA	NA	NA	NA	NA	-3.68456	NA	NA	NA	NA	NA	NA	NA	1.43024
Bra040336	1.118	NA	NA	1.1002	NA	-1.26388	NA	NA	NA	NA	NA	NA	NA	NA	NA	NA	NA	NA	NA	NA	NA	NA
Bra002874	1.30141	1.28625	NA	1.07008	NA	1.40384	NA	NA	NA	NA	NA	NA	NA	NA	NA	NA	NA	NA	NA	NA	NA	NA
Bra016647	-1.54771	-2.30757	NA	NA	NA	NA	1.23825	1.0495	NA	NA	NA	NA	NA	NA	NA	-1.05107	NA	NA	NA	NA	NA	NA
Bra027206	-1.01569	NA	NA	NA	NA	-1.12518	NA	NA	NA	NA	NA	NA	NA	NA	NA	NA	NA	NA	NA	NA	NA	NA
Bra019192	-2.40839	-1.9697	NA	NA	-1.19245	NA	NA	NA	NA	NA	NA	NA	-1.71362	-2.03959	-2.2849	-2.04741	NA	-1.99959	NA	NA	NA	NA
Bra015296	-2.02155	-3.40553	NA	-1.1813	-1.88212	1.17881	3.06242	2.32197	NA	NA	NA	NA	NA	NA	NA	NA	NA	NA	NA	NA	NA	1.04877
Bra003152	1.06243	1.53432	NA	NA	NA	NA	NA	NA	-1.08853	NA	-1.04026	NA	NA	-1.33812	-1.57503	-1.42809	-1.55392	-1.27812	NA	NA	NA	NA
Bra037647	1.40073	1.65706	NA	1.39115	1.93945	-2.78113	1.73519	NA	NA	NA	NA	NA	NA	NA	NA	NA	NA	NA	NA	NA	NA	NA
Bra038364	-2.57143	-3.93604	NA	-1.52487	NA	NA	NA	NA	NA	NA	NA	NA	NA	NA	NA	NA	NA	NA	NA	NA	NA	NA
Bra015399	-1.06201	-1.89685	NA	NA	NA	NA	NA	NA	NA	NA	NA	NA	NA	NA	NA	NA	NA	NA	NA	NA	NA	NA
Bra016952	-6.90028	-5.11939	NA	NA	-2.28531	NA	-3.105	-1.81299	NA	NA	NA	NA	NA	NA	NA	NA	1.06996	NA	NA	NA	NA	NA
Bra037561	-4.28653	-5.91942	NA	-3.64995	NA	NA	NA	NA	NA	NA	NA	NA	NA	NA	NA	NA	NA	NA	NA	NA	-1.55505	NA
Bra003253	-2.17086	-2.28988	NA	-1.12536	NA	NA	NA	NA	NA	-2.82792	-3.04015	NA	-4.55245	NA	NA	NA	NA	-2.91995	NA	NA	NA	NA
Bra027711	-1.7383	-1.55243	NA	-1.03902	NA	NA	NA	NA	NA	NA	NA	NA	NA	NA	-2.02792	NA	NA	NA	NA	NA	NA	NA
Bra025730	-3.71092	-4.94709	-2.90888	-4.90412	NA	NA	NA	2.85086	NA	NA	NA	NA	NA	NA	NA	NA	NA	NA	NA	NA	NA	NA
Bra021453	2.02125	1.94792	1.42321	1.67047	NA	NA	-2.81135	-2.73622	NA	NA	NA	NA	NA	-1.04076	-1.17735	NA	-1.44567	NA	NA	NA	NA	NA
Bra012138	-1.20381	-1.39818	NA	-1.19199	NA	NA	NA	NA	NA	NA	NA	NA	NA	NA	NA	NA	NA	NA	NA	NA	NA	NA
Bra006945	-1.23096	NA	NA	NA	NA	NA	1.34275	NA	NA	NA	NA	NA	NA	NA	NA	NA	NA	NA	NA	NA	NA	NA
Bra039981	2.65883	2.46911	NA	1.94927	NA	-4.81806	-2.76483	-2.93209	NA	NA	NA	NA	NA	NA	NA	-4.9353	NA	NA	NA	NA	NA	NA
Bra007333	2.64441	2.44272	1.8364	2.04289	1.34422	-2.29502	4.71413	4.46967	-2.10933	-2.12289	-2.3262	NA	-2.66628	-3.86941	-1.99363	-2.62527	-3.22508	NA	NA	-1.29679	-1.58243	NA
Bra016753	-1.34082	NA	-1.09339	-1.27327	NA	NA	NA	NA	NA	NA	NA	NA	NA	NA	NA	NA	NA	NA	NA	NA	NA	NA
Bra018573	-2.15865	-2.00288	-2.41142	-1.29222	NA	-1.51344	-2.5381	-1.48643	NA	NA	NA	NA	NA	NA	NA	-7.83566	-6.48314	-6.28054	NA	NA	NA	NA
Bra027657	2.95246	3.26196	NA	2.57859	NA	NA	NA	NA	NA	NA	NA	NA	NA	NA	NA	NA	NA	NA	NA	NA	NA	NA
Bra035787	1.43462	NA	2.07236	1.308	4.15168	NA	NA	-4.7329	NA	NA	NA	NA	NA	NA	NA	NA	NA	NA	NA	NA	NA	NA
Bra011820	-1.44091	-1.38534	NA	NA	NA	-1.16179	NA	NA	NA	NA	NA	NA	NA	NA	NA	NA	NA	NA	NA	NA	NA	NA
Bra040792	-2.48158	-2.64021	NA	-2.26661	NA	NA	NA	NA	NA	NA	NA	NA	NA	NA	NA	NA	NA	NA	NA	NA	NA	NA
Bra015305	-1.1226	NA	NA	-1.14095	-1.48806	NA	NA	NA	NA	NA	NA	NA	NA	NA	NA	NA	NA	NA	NA	NA	NA	NA
Bra002955	-1.46578	-1.73608	-1.28528	-1.39264	NA	-1.54845	-1.95103	-2.28281	NA	NA	NA	NA	NA	NA	NA	NA	NA	NA	NA	NA	NA	NA
Bra007334	1.20863	2.10597	3.33101	1.21973	-3.36643	-3.28703	-3.13599	NA	NA	NA	NA	NA	NA	NA	NA	1.66867	NA	NA	NA	NA	NA	NA
Bra007323	5.4029	5.17806	NA	4.41771	NA	NA	NA	NA	NA	NA	NA	NA	NA	NA	NA	NA	NA	NA	NA	NA	NA	NA
Bra018014	3.422	4.31527	NA	2.32415	NA	NA	NA	NA	NA	NA	NA	NA	NA	NA	-2.86238	NA	-3.5885	NA	NA	NA	NA	NA
Bra000057	1.05467	NA	NA	NA	NA	1.91519	NA	NA	1.01284	NA	NA	NA	NA	NA	1.17565	1.20183	1.797	NA	NA	NA	NA	NA
Bra038665	3.88785	3.78668	NA	3.95483	NA	NA	NA	NA	NA	NA	NA	NA	NA	NA	NA	NA	NA	NA	NA	NA	NA	NA
Bra011138	1.4207	NA	NA	NA	NA	NA	NA	NA	NA	NA	NA	NA	NA	NA	NA	NA	NA	NA	NA	NA	NA	NA
Bra017154	3.36175	4.19228	NA	NA	NA	NA	NA	NA	NA	NA	NA	NA	NA	NA	NA	NA	NA	NA	NA	NA	NA	NA
Bra039511	-3.83958	-6.91761	-3.13559	-3.85614	-3.35176	-5.42237	NA	NA	NA	NA	NA	NA	NA	NA	NA	NA	NA	NA	NA	NA	-1.23451	NA
Bra004581	1.20904	NA	2.28884	1.72364	NA	2.24958	NA	-1.15118	NA	NA	NA	NA	NA	-4.59883	-6.0103	-4.99164	-4.61613	-4.46799	NA	NA	NA	NA
Bra003170	-1.68039	-1.93153	NA	-1.04607	NA	NA	NA	NA	1.01305	NA	NA	NA	NA	NA	1.10391	NA	NA	NA	NA	NA	NA	NA
Bra016986	1.11534	NA	NA	NA	2.00088	1.27135	1.53263	NA	NA	NA	NA	NA	-1.49546	NA	NA	NA	NA	NA	NA	NA	NA	NA
Bra009458	1.79828	1.79932	1.77707	1.40562	NA	NA	NA	NA	NA	NA	NA	NA	NA	NA	NA	-6.4505	NA	NA	NA	NA	NA	-1.2976
Bra040121	1.00086	NA	NA	1.01599	NA	NA	NA	1.35529	NA	NA	NA	NA	NA	NA	NA	NA	NA	NA	NA	NA	NA	NA
Bra003194	1.45209	1.40287	1.35151	NA	NA	-2.18324	-1.37121	NA	1.25346	NA	1.65384	NA	NA	2.05032	2.4611	3.36465	2.32915	1.77361	NA	NA	NA	NA
Bra006653	2.25103	1.89068	NA	2.22848	NA	NA	NA	4.03365	NA	NA	NA	NA	NA	NA	NA	NA	NA	NA	NA	NA	NA	NA
Bra031353	-1.1384	-1.33716	NA	NA	NA	NA	NA	NA	NA	NA	NA	NA	NA	NA	NA	NA	NA	NA	NA	NA	NA	NA
Bra000194	3.01078	2.98671	3.86104	4.38834	2.12635	6.19363	-1.05838	NA	-4.16152	NA	NA	NA	-4.23444	-8.48351	-8.36792	-8.19493	-8.25047	-8.48627	NA	NA	NA	NA
Bra007129	-2.92844	-3.56189	NA	-2.37753	NA	3.44992	2.00514	NA	NA	NA	NA	-1.83884	NA	NA	NA	NA	NA	NA	NA	NA	NA	NA
Bra024658	1.76241	2.78975	NA	1.12338	2.42478	-2.47783	6.50218	5.86225	-1.85277	NA	NA	-2.84215	NA	NA	NA	NA	NA	NA	NA	NA	NA	NA
Bra025495	-1.67048	-2.45096	NA	-1.35376	NA	1.56203	NA	NA	2.2488	NA	NA	NA	NA	2.32936	2.81929	2.70159	2.49332	NA	NA	NA	NA	NA
Bra027928	-1.35474	-1.733	NA	NA	NA	NA	NA	NA	NA	NA	NA	NA	NA	1.0429	NA	NA	NA	NA	NA	NA	NA	NA
Bra033035	-1.04717	-1.48555	NA	NA	NA	NA	-1.46383	-1.01357	NA	NA	NA	1.77635	NA	-1.02249	NA	NA	NA	NA	NA	NA	NA	1.31151
Bra019459	-2.52124	-4.13587	NA	-1.39111	-2.72344	-3.1759	-1.20442	-1.95879	NA	NA	NA	NA	-1.32601	NA	NA	NA	1.67379	NA	NA	NA	NA	NA
Bra024717	2.75213	2.27872	NA	NA	NA	-4.91356	NA	1.29942	NA	NA	NA	1.90478	NA	NA	NA	NA	1.94092	NA	NA	NA	-1.67301	1.06387
Bra027704	-1.51655	-1.41479	NA	NA	NA	1.90198	NA	NA	NA	NA	NA	NA	-1.34086	NA	NA	NA	NA	NA	NA	NA	NA	NA
Bra031152	-1.86555	-1.95912	-1.32649	-2.02643	-1.06802	-1.52363	-1.23277	-1.07855	NA	NA	NA	NA	NA	NA	NA	NA	NA	NA	NA	-2.25173	-2.4819	-3.06466
Bra036879	3.4906	3.15621	NA	3.35919	-5.13068	NA	NA	2.87979	NA	NA	NA	NA	NA	NA	NA	NA	NA	NA	NA	NA	NA	NA
Bra034595	1.73908	2.07737	1.19177	1.6141	4.75457	-2.48244	4.78198	-2.35263	NA	NA	NA	-1.82929	NA	-3.57516	-2.57206	NA	-6.7588	NA	NA	-1.4868	NA	NA
Bra010157	-3.21423	-7.85498	NA	-3.3896	-2.98165	1.43924	NA	-3.36993	NA	NA	NA	NA	NA	NA	NA	NA	NA	NA	NA	NA	NA	NA
Bra015532	-2.18051	NA	NA	NA	NA	NA	NA	NA	NA	NA	NA	NA	NA	NA	NA	NA	NA	NA	NA	NA	NA	-6.65466
Bra038756	-6.05392	-5.76382	NA	NA	NA	-4.89669	NA	-5.83196	-5.95387	-6.47625	-5.40257	NA	-4.60217	-3.72036	-4.53607	NA	NA	NA	NA	NA	NA	NA
Bra024892	-5.43941	-3.6881	NA	NA	NA	NA	NA	-4.27073	NA	NA	NA	NA	NA	NA	NA	NA	NA	NA	NA	NA	NA	NA
Bra003824	2.49789	2.63997	NA	1.34649	NA	NA	NA	NA	NA	NA	NA	NA	NA	NA	NA	NA	NA	NA	NA	NA	NA	1.2791
Bra007296	-1.91286	-3.3489	-1.3535	-1.40161	2.13569	3.05175	NA	-3.30264	NA	NA	NA	NA	NA	NA	-1.06334	NA	-1.06148	NA	NA	NA	NA	-1.089
Bra017107	-1.08974	NA	NA	-1.30293	NA	NA	NA	-1.10807	NA	NA	NA	NA	NA	NA	NA	NA	NA	NA	NA	NA	NA	NA
Bra029854	1.01086	NA	NA	NA	NA	NA	1.16883	1.25685	NA	NA	NA	NA	NA	NA	NA	NA	NA	NA	NA	NA	NA	NA
Bra027781	-2.06745	-2.11051	NA	-1.19738	NA	NA	NA	-1.55768	NA	NA	NA	NA	NA	NA	NA	NA	NA	NA	NA	NA	NA	NA
Bra023756	2.5138	2.51176	2.00401	2.14138	NA	NA	NA	NA	NA	NA	-4.34298	NA	NA	-3.40651	-10.2756	NA	-4.32173	NA	NA	NA	NA	-1.63952
Bra027889	-1.13148	-1.34845	NA	NA	NA	-1.05006	1.22805	NA	NA	NA	NA	NA	NA	NA	NA	NA	NA	NA	NA	NA	NA	NA
Bra025345	1.17188	1.42634	1.58252	1.40737	NA	-1.3625	NA	NA	NA	NA	NA	NA	NA	NA	NA	NA	NA	NA	NA	NA	NA	NA
Bra033367	-1.04049	-1.37665	NA	NA	NA	NA	NA	NA	NA	NA	NA	NA	NA	NA	NA	NA	NA	NA	NA	NA	NA	NA
Bra032383	4.61939	4.821	NA	NA	-2.34364	-6.3327	-2.90494	-2.78601	NA	NA	NA	NA	NA	NA	NA	NA	NA	NA	NA	NA	NA	-1.78924
Bra001822	-1.14884	-1.30362	-1.50595	NA	NA	NA	NA	-2.17956	NA	NA	NA	NA	NA	NA	-1.23352	-1.13302	NA	NA	NA	NA	NA	NA
Bra034774	-2.28862	-3.30381	NA	-1.99108	NA	2.2418	NA	NA	NA	NA	NA	NA	NA	NA	NA	1.94175	NA	NA	NA	-1.7304	-2.9375	-4.31282
Bra034713	-2.36013	-3.29995	NA	-3.55956	NA	-2.43236	-2.19731	-1.62151	-2.77116	NA	-2.27446	NA	NA	NA	-3.21873	-2.6673	NA	NA	NA	NA	NA	NA
Bra006543	-1.20184	NA	NA	-1.02462	NA	-1.24302	1.18688	NA	NA	NA	NA	NA	NA	NA	NA	-3.11076	NA	NA	NA	NA	NA	NA
Bra019761	-2.8198	-3.46352	NA	-3.07474	NA	NA	NA	-2.07594	2.15204	1.27488	1.14776	NA	NA	1.27871	1.52832	1.88516	1.49781	1.34988	NA	NA	NA	NA
Bra021175	-5.19642	-7.27129	NA	-3.63496	NA	NA	NA	NA	NA	NA	NA	NA	NA	NA	NA	NA	NA	NA	NA	NA	NA	NA
Bra005818	1.15776	1.58346	1.31045	1.19831	NA	NA	NA	NA	NA	NA	NA	NA	NA	NA	NA	NA	NA	NA	NA	NA	NA	NA
Bra010697	-1.51778	-1.65175	NA	NA	NA	NA	NA	NA	NA	NA	NA	NA	NA	NA	NA	NA	1.15036	NA	NA	NA	NA	NA
Bra004028	-1.21337	-2.31327	NA	NA	NA	1.22656	-1.64239	NA	NA	NA	-1.10902	NA	NA	NA	NA	NA	NA	NA	NA	NA	NA	NA
Bra031585	-2.98647	-2.29837	NA	NA	NA	NA	-2.93569	NA	NA	NA	NA	NA	NA	NA	-1.15972	NA	NA	-1.07632	NA	NA	NA	NA
Bra002877	-1.49025	-2.06782	NA	NA	NA	NA	NA	NA	NA	NA	NA	NA	NA	NA	NA	NA	NA	NA	NA	NA	NA	NA
Bra029631	1.40488	NA	1.55636	1.44838	NA	NA	NA	NA	NA	NA	NA	NA	NA	NA	NA	NA	NA	NA	NA	NA	NA	NA
Bra023739	-1.34392	-1.95863	-1.2668	NA	NA	NA	1.86078	NA	NA	NA	NA	NA	NA	NA	-1.29027	NA	NA	NA	NA	NA	NA	NA
Bra025414	4.56301	3.39272	NA	3.28653	NA	NA	NA	NA	NA	NA	NA	NA	NA	NA	NA	NA	NA	NA	NA	NA	NA	NA
Bra031690	1.34362	1.40327	NA	NA	-2.07815	-2.47162	NA	NA	NA	NA	NA	NA	NA	NA	-1.03643	NA	NA	NA	NA	NA	NA	NA
Bra017085	-1.70593	-1.44694	-1.62853	-1.5794	NA	NA	NA	-1.12387	NA	NA	NA	2.22189	NA	NA	NA	NA	NA	NA	NA	NA	NA	-1.35961
Bra029116	-1.36473	-1.10961	NA	NA	-1.17241	NA	NA	NA	NA	NA	NA	NA	NA	NA	NA	NA	NA	NA	NA	NA	NA	NA
Bra039750	-1.15218	NA	NA	-1.32663	NA	1.00394	NA	NA	NA	NA	NA	NA	NA	NA	NA	NA	-1.79118	NA	NA	NA	NA	NA
Bra001301	1.01593	1.32466	NA	NA	NA	1.43106	NA	NA	NA	NA	NA	NA	NA	NA	NA	NA	NA	NA	NA	NA	NA	NA
Bra037521	1.27805	1.41419	1.93733	1.85034	NA	NA	NA	NA	-4.39825	-4.24941	-4.61889	-5.2378	-4.66821	-5.1438	-7.17827	-5.09774	-6.24526	-5.28328	NA	NA	NA	NA
Bra018822	-1.8338	NA	NA	-1.74095	NA	-1.61744	NA	NA	NA	NA	NA	NA	NA	NA	-1.51348	-1.28704	NA	NA	NA	NA	NA	NA
Bra034566	-1.0321	-1.31291	NA	NA	NA	NA	NA	-1.07013	NA	NA	-1.39073	NA	-1.58495	NA	NA	NA	NA	NA	NA	NA	NA	NA
Bra009977	-2.0528	-2.71245	NA	-1.55717	NA	NA	NA	-6.47445	NA	NA	NA	NA	NA	NA	NA	NA	NA	NA	NA	NA	NA	NA
Bra023574	-1.52028	-2.9841	NA	-1.55296	NA	1.94875	NA	-1.56202	NA	NA	NA	NA	-3.1013	NA	NA	NA	NA	NA	NA	NA	NA	NA
Bra004134	1.40828	1.46927	NA	NA	NA	NA	NA	NA	NA	NA	-1.00324	NA	NA	NA	NA	-1.5468	-1.82902	NA	NA	NA	NA	NA
Bra021258	-4.27266	-3.45691	NA	NA	-5.27062	NA	-7.97098	-2.72867	1.88542	NA	NA	NA	1.84245	NA	NA	1.48534	2.2283	NA	NA	NA	NA	NA
Bra010981	-1.60192	-1.99464	-1.4926	-2.34064	NA	NA	NA	-4.00236	NA	NA	NA	NA	NA	NA	NA	NA	-1.08529	NA	NA	NA	NA	NA
Bra003357	-1.53796	-1.81322	-1.78953	-1.84438	-1.90112	NA	-1.3688	-1.65622	1.33701	NA	NA	NA	NA	NA	NA	1.73239	1.11521	1.46709	NA	NA	NA	NA
Bra029966	1.93962	1.83664	NA	1.24706	NA	NA	2.58229	NA	NA	NA	NA	NA	NA	NA	NA	1.086	NA	NA	NA	NA	NA	NA
Bra000274	1.22603	1.44791	NA	NA	NA	NA	NA	NA	NA	NA	NA	NA	NA	NA	NA	NA	NA	NA	NA	NA	NA	NA
Bra030018	1.13483	1.67871	3.25264	1.66762	-1.92249	2.94639	NA	2.74462	NA	NA	NA	2.47897	NA	NA	-3.97654	-2.06379	NA	NA	NA	NA	NA	NA
Bra040388	-1.0278	-1.86464	NA	NA	NA	NA	NA	NA	NA	NA	NA	NA	NA	NA	NA	NA	NA	NA	NA	NA	NA	NA
Bra039435	-3.52782	-2.8469	NA	-2.65471	NA	-4.23826	NA	-3.20759	NA	NA	NA	NA	NA	NA	NA	NA	NA	NA	NA	NA	NA	NA
Bra009864	-1.62017	-1.76162	-1.08994	-1.81811	NA	NA	NA	NA	NA	NA	NA	NA	NA	NA	NA	NA	NA	NA	NA	NA	NA	NA
Bra035557	6.98569	7.64821	NA	4.02207	NA	NA	NA	NA	NA	NA	NA	NA	NA	NA	NA	NA	NA	NA	NA	NA	NA	NA
Bra006881	1.33964	1.64807	NA	NA	NA	NA	NA	NA	NA	NA	NA	NA	NA	NA	NA	NA	NA	NA	NA	NA	NA	NA
Bra024254	-1.04686	-1.30918	-1.42887	NA	NA	-2.0774	NA	-2.5036	NA	NA	NA	NA	NA	NA	-1.00743	NA	-1.07531	NA	NA	NA	NA	NA
Bra000330	2.449	2.46503	NA	2.33901	2.76424	-3.66185	NA	NA	NA	3.40729	NA	NA	NA	NA	NA	NA	NA	NA	NA	NA	NA	NA
Bra000670	2.21699	2.47403	1.91651	1.26974	-1.6076	-3.87611	-2.71506	NA	NA	NA	3.21014	NA	NA	NA	NA	2.73931	NA	NA	NA	NA	NA	1.68797
Bra020120	-1.74949	-1.18731	-1.34571	-1.17131	NA	1.57488	NA	NA	NA	NA	NA	NA	NA	NA	NA	NA	NA	NA	NA	NA	NA	NA
Bra037471	1.17215	1.68375	NA	NA	-1.64622	-1.17444	NA	NA	NA	NA	NA	NA	NA	NA	NA	NA	NA	NA	NA	NA	NA	NA
Bra019990	-1.13856	-1.40917	NA	NA	-1.23884	NA	-1.47071	NA	NA	NA	NA	-1.33841	NA	NA	NA	NA	NA	NA	NA	NA	NA	NA
Bra002692	-2.04834	-2.93716	NA	-1.93465	-1.56389	-2.58302	NA	-1.86935	NA	NA	NA	NA	1.65907	NA	NA	NA	-2.52505	NA	NA	NA	NA	NA
Bra028874	-1.73726	-1.9419	-1.56446	NA	1.57019	NA	NA	-2.55173	NA	NA	NA	NA	NA	3.0165	NA	NA	NA	NA	NA	NA	NA	NA
Bra026794	-2.57015	-2.38091	NA	-1.34749	-1.19006	-4.73506	-2.16456	NA	NA	NA	NA	NA	NA	1.42545	NA	1.5243	1.89939	NA	NA	NA	NA	NA
Bra033921	4.78318	6.28969	3.1493	5.044	NA	NA	NA	NA	NA	NA	NA	3.68395	NA	NA	NA	-3.54882	NA	NA	NA	NA	NA	NA
Bra030441	-2.25865	-2.41988	-2.6932	-2.04828	NA	-3.68963	NA	-4.71613	NA	NA	NA	NA	NA	NA	NA	NA	NA	NA	NA	NA	NA	1.03451
Bra009271	2.45169	2.44774	2.6535	1.68168	NA	NA	NA	NA	NA	NA	NA	NA	NA	NA	NA	NA	NA	NA	NA	NA	NA	NA
Bra023137	1.84191	2.31944	NA	NA	NA	-1.68362	2.19251	NA	-2.1264	NA	NA	NA	-2.0628	NA	NA	NA	NA	NA	NA	NA	NA	NA
Bra015459	-1.94055	-2.22151	NA	-1.53605	-1.86644	NA	NA	NA	NA	NA	NA	NA	NA	NA	NA	NA	NA	NA	NA	NA	NA	1.95844
Bra035419	1.36965	1.20388	NA	1.10374	NA	NA	NA	NA	NA	NA	NA	NA	NA	NA	NA	NA	NA	NA	NA	NA	NA	NA
Bra015123	-1.08754	NA	-1.50704	-1.01561	NA	NA	NA	-1.4164	NA	NA	NA	NA	NA	NA	NA	NA	NA	NA	NA	NA	NA	NA
Bra026477	-1.98981	-2.77082	NA	-1.27823	NA	1.36367	NA	NA	NA	NA	NA	NA	NA	NA	NA	NA	NA	NA	NA	NA	NA	NA
Bra008495	1.72467	1.67763	NA	1.06319	NA	NA	NA	NA	NA	NA	NA	NA	NA	NA	NA	NA	2.83506	NA	NA	NA	NA	NA
Bra026495	1.29037	1.25159	NA	NA	-3.87424	-4.88433	-1.12432	NA	NA	NA	NA	NA	NA	NA	NA	NA	NA	NA	NA	NA	NA	NA
Bra009034	-4.52817	-5.21172	NA	-3.03471	-2.80103	-2.76236	NA	NA	NA	NA	NA	NA	NA	NA	NA	NA	NA	NA	NA	NA	NA	NA
Bra015139	1.06168	1.60358	NA	NA	1.05714	1.87577	NA	1.15241	NA	NA	-1.57517	NA	NA	-1.73209	-2.76683	-1.90291	-1.74367	-1.58945	NA	NA	NA	NA
Bra013153	-3.21476	-6.9292	NA	-3.56993	NA	NA	NA	-6.29465	1.74807	NA	1.89284	NA	NA	2.23466	NA	1.58696	2.24181	1.60204	NA	NA	NA	NA
Bra025062	-4.88763	-6.02531	NA	NA	NA	NA	NA	NA	NA	NA	NA	NA	NA	NA	NA	NA	NA	NA	NA	NA	NA	NA
Bra007813	-1.64632	-2.73919	-1.65551	-2.07903	-1.86914	-1.26931	-2.72651	-2.48266	NA	NA	NA	NA	NA	NA	NA	NA	NA	NA	NA	NA	NA	NA
Bra032242	-2.02655	-2.27368	NA	-1.86341	NA	-4.871	NA	NA	NA	NA	NA	NA	NA	NA	NA	NA	NA	NA	NA	NA	NA	NA
Bra028438	3.28908	3.23814	2.16549	3.04052	2.9483	NA	NA	-4.27219	NA	NA	NA	NA	NA	3.4032	3.06539	2.03461	2.19211	2.07283	NA	-1.34003	NA	NA
Bra015428	-1.13994	-1.75385	NA	NA	NA	NA	NA	NA	NA	NA	NA	NA	NA	NA	NA	NA	NA	NA	NA	NA	NA	NA
Bra014244	-2.31493	-3.32672	NA	-1.61024	NA	1.91243	NA	NA	NA	NA	NA	NA	NA	NA	NA	NA	NA	-2.35715	NA	NA	NA	NA
Bra008879	1.10069	1.19933	NA	NA	NA	NA	NA	NA	NA	NA	NA	NA	NA	NA	NA	NA	NA	NA	NA	NA	NA	NA
Bra021530	1.4339	1.8514	1.44979	1.53616	NA	NA	NA	NA	NA	NA	NA	NA	NA	NA	NA	NA	-1.10936	NA	NA	NA	NA	NA
Bra037184	1.12523	1.74712	NA	NA	NA	1.64087	NA	NA	NA	NA	NA	NA	NA	NA	NA	NA	NA	NA	NA	NA	NA	NA
Bra037955	-2.34486	-3.11256	NA	-1.94297	NA	-1.73439	NA	NA	NA	NA	NA	NA	NA	NA	NA	NA	NA	NA	NA	NA	-1.6745	NA
Bra025467	1.71667	1.47885	1.41128	1.87478	NA	-1.652	NA	NA	NA	NA	NA	NA	NA	NA	-1.48213	-1.04498	NA	NA	NA	NA	NA	NA
Bra034784	-2.32115	-2.48347	-1.59077	-1.96334	NA	NA	-2.80029	NA	NA	NA	NA	NA	NA	NA	NA	NA	NA	NA	NA	NA	NA	NA
Bra035890	-1.93925	-2.37114	NA	-1.67058	NA	NA	NA	-1.63244	NA	NA	NA	NA	NA	NA	NA	NA	NA	NA	NA	NA	NA	NA
Bra000038	-2.45309	-3.90463	NA	-2.81508	NA	NA	NA	-3.70097	NA	NA	NA	NA	NA	NA	NA	NA	NA	NA	NA	NA	NA	NA
Bra031061	2.75289	2.60151	NA	2.64536	-2.64541	-5.77087	NA	NA	NA	NA	NA	NA	NA	NA	NA	NA	NA	NA	NA	-1.97012	-1.17118	-1.88536
Bra015660	2.02031	1.61045	2.87321	1.76456	NA	5.41525	NA	NA	4.18788	NA	NA	NA	NA	NA	NA	3.94542	NA	NA	NA	NA	NA	NA
Bra037381	4.77347	4.92582	NA	4.67439	NA	NA	NA	NA	NA	NA	NA	NA	NA	NA	NA	NA	NA	NA	NA	NA	NA	NA
Bra019445	1.08617	1.44122	NA	NA	NA	NA	NA	1.67671	NA	NA	NA	NA	NA	NA	NA	NA	NA	NA	NA	NA	NA	NA
Bra030027	-1.26416	-1.49596	-1.00786	-1.57133	NA	NA	NA	-1.56407	NA	NA	NA	NA	NA	NA	NA	NA	NA	NA	NA	NA	NA	NA
Bra027444	-1.32837	-1.38984	NA	NA	NA	1.57459	-1.41149	NA	NA	NA	NA	NA	NA	1.46337	NA	NA	-1.23447	NA	NA	NA	NA	NA
Bra013124	1.89412	1.14211	NA	NA	NA	NA	NA	NA	NA	NA	NA	NA	NA	NA	NA	NA	NA	NA	NA	NA	NA	NA
Bra033878	-2.42349	-4.98309	NA	-2.90986	NA	NA	-1.40639	-1.17867	NA	NA	NA	1.81915	NA	NA	NA	NA	NA	NA	NA	NA	NA	NA
Bra038849	-1.7973	-1.53278	NA	-1.0901	NA	NA	NA	-1.48135	NA	NA	NA	NA	NA	NA	NA	NA	NA	NA	NA	NA	NA	NA
Bra013936	-1.5	-1.60127	NA	-1.66481	NA	NA	NA	NA	NA	NA	NA	NA	NA	NA	NA	NA	NA	NA	NA	NA	NA	NA
Bra008927	-3.20859	-3.69345	NA	-2.382	NA	NA	NA	NA	NA	NA	NA	NA	NA	NA	NA	NA	NA	NA	NA	NA	NA	NA
Bra034289	-1.7497	-2.30089	NA	-1.00509	NA	NA	NA	NA	NA	NA	NA	NA	NA	NA	NA	NA	NA	NA	NA	NA	NA	NA
Bra037419	-1.66841	NA	NA	NA	NA	4.22707	2.6029	NA	NA	NA	NA	NA	NA	2.78321	2.6284	1.30207	1.41831	NA	NA	NA	NA	NA
Bra023365	1.28205	1.24568	NA	1.48126	NA	NA	NA	NA	NA	NA	NA	NA	NA	NA	NA	NA	NA	NA	NA	NA	NA	NA
Bra026135	-1.29107	-1.61974	NA	NA	NA	NA	NA	NA	NA	NA	-2.58971	NA	-2.91286	NA	NA	-2.10053	NA	-3.01987	NA	NA	NA	NA
Bra030730	-1.94372	-2.65718	NA	-1.7928	3.66373	4.61802	NA	-3.34398	NA	NA	NA	NA	NA	NA	NA	NA	NA	-2.89719	NA	NA	NA	NA
Bra016723	1.1309	1.71649	1.14749	1.42611	NA	NA	1.75851	1.94075	-1.28985	NA	-1.18415	NA	NA	NA	NA	-1.22786	NA	NA	NA	NA	NA	NA
Bra025080	1.07793	1.46638	NA	NA	NA	NA	NA	NA	NA	NA	NA	NA	NA	NA	NA	NA	NA	NA	NA	NA	NA	NA
Bra037217	1.00249	1.18816	NA	NA	NA	2.23674	NA	2.67471	NA	NA	NA	NA	NA	NA	NA	NA	NA	NA	NA	NA	NA	NA
Bra039228	5.57917	6.08236	NA	NA	NA	NA	NA	NA	NA	NA	NA	NA	NA	NA	NA	NA	NA	NA	NA	NA	NA	NA
Bra035051	-1.22772	NA	-1.99276	-1.28732	NA	-2.42496	NA	NA	NA	NA	NA	-1.6573	NA	-1.75997	NA	NA	NA	-1.18501	NA	NA	NA	NA
Bra024081	-2.81837	-4.28256	NA	-1.97099	NA	2.19802	NA	-3.09377	NA	NA	NA	NA	NA	NA	NA	NA	NA	NA	NA	NA	NA	NA
Bra032581	2.97744	3.17146	NA	NA	NA	NA	NA	NA	NA	NA	NA	NA	NA	NA	NA	NA	NA	NA	NA	NA	NA	NA
Bra036740	-2.24837	-2.48767	-2.02904	-2.12118	-2.32627	-2.19883	-1.36695	-5.3133	NA	NA	1.12455	-1.23345	1.00825	-1.08253	-1.18954	-1.08848	1.20857	NA	NA	NA	NA	NA
Bra031094	-1.05614	-1.42584	NA	NA	NA	NA	NA	NA	NA	NA	NA	NA	NA	NA	NA	NA	NA	NA	NA	NA	NA	NA
Bra032882	1.58212	2.32457	NA	1.06879	-1.90984	-9.76755	NA	NA	NA	NA	NA	NA	NA	NA	NA	-1.62637	NA	NA	NA	-1.56076	-1.50534	-1.80405
Bra004874	1.64562	NA	1.99456	1.7812	NA	4.00537	NA	-3.64239	NA	NA	NA	NA	NA	NA	-4.19654	-2.70179	NA	NA	NA	NA	NA	NA
Bra032137	-1.55442	-1.5236	-1.17719	-1.06501	NA	NA	-1.02902	-1.24333	NA	NA	NA	NA	NA	NA	NA	NA	NA	NA	NA	NA	NA	NA
Bra020646	1.94745	1.74492	NA	1.05469	NA	1.45975	1.50347	2.75	-3.10167	-2.17826	-2.53566	-1.72126	NA	-4.46477	-3.98976	-4.11753	-4.03346	-2.1433	NA	NA	NA	NA
Bra037441	-1.77622	-1.15948	-1.49086	-1.65542	NA	-4.18628	NA	-1.68834	NA	NA	NA	NA	NA	NA	NA	NA	NA	NA	NA	NA	NA	NA
Bra023140	-1.1055	-1.41505	NA	-1.1209	NA	NA	NA	NA	NA	NA	NA	NA	NA	NA	NA	NA	NA	NA	NA	NA	NA	NA
Bra038617	1.72886	1.93663	NA	1.24399	NA	NA	NA	NA	NA	NA	NA	NA	NA	NA	-1.10999	NA	NA	-1.00337	NA	NA	NA	NA
Bra034532	1.16201	1.08425	NA	NA	NA	-1.9262	NA	NA	NA	NA	NA	NA	NA	NA	NA	NA	NA	NA	NA	NA	NA	NA
Bra015629	-1.45283	-1.49161	-1.54785	-1.75676	NA	1.84178	-1.49343	NA	NA	NA	NA	NA	NA	NA	NA	NA	NA	NA	NA	NA	NA	NA
Bra005957	1.01124	1.44089	NA	NA	NA	-1.20433	-1.47215	NA	NA	NA	-1.23524	1.14441	NA	NA	NA	NA	NA	NA	NA	NA	NA	NA
Bra006608	1.18918	1.72777	NA	NA	NA	NA	NA	NA	NA	NA	NA	NA	NA	NA	NA	NA	NA	NA	NA	NA	NA	NA
Bra024915	-1.27647	-1.29591	NA	-1.1582	NA	NA	NA	-1.15317	NA	NA	NA	NA	NA	NA	NA	NA	NA	NA	NA	NA	NA	NA
Bra025337	-2.58284	-1.36812	NA	NA	NA	-3.37747	-3.48141	-2.07651	NA	NA	NA	NA	NA	-1.91014	-1.78523	-2.62267	NA	NA	NA	NA	NA	NA
Bra012458	-2.46574	-2.7809	-2.15903	-2.96775	NA	4.09463	NA	NA	2.233	NA	2.30367	NA	NA	NA	NA	NA	NA	NA	NA	NA	NA	1.12406
Bra021123	-1.23571	-2.08958	-1.36939	-1.54721	NA	NA	-1.43547	-1.94537	NA	NA	NA	NA	NA	NA	NA	NA	NA	NA	NA	NA	NA	NA
Bra013120	-2.57842	-3.66822	-2.0929	-2.9646	-1.34582	NA	NA	NA	NA	NA	NA	NA	NA	1.33974	NA	NA	1.21846	NA	NA	NA	-2.03277	-1.53973
Bra001592	-2.00941	-2.6448	NA	-1.1549	NA	-1.5804	NA	NA	-2.25221	NA	NA	NA	NA	NA	-2.31611	-2.54487	NA	-2.50522	NA	NA	NA	NA
Bra036346	1.54179	1.70801	NA	1.10613	NA	-3.90094	NA	NA	-1.95061	NA	NA	NA	NA	NA	-1.81109	-1.71888	NA	NA	NA	NA	-4.1592	-3.40268
Bra015142	-1.61243	-2.52943	-2.29264	-1.67266	NA	NA	NA	NA	NA	NA	NA	NA	NA	NA	NA	NA	2.09196	NA	NA	NA	-1.31274	NA
Bra005975	-1.88878	-2.63669	-1.13405	-1.72442	2.69278	2.75786	NA	NA	NA	NA	NA	NA	NA	NA	NA	NA	NA	NA	NA	NA	NA	NA
Bra009171	-5.62749	-6.78004	NA	NA	NA	NA	NA	-5.44526	3.22225	NA	1.93268	NA	3.86323	2.10468	3.20379	3.78118	NA	2.10175	NA	NA	NA	NA
Bra033973	2.47498	1.41888	1.67037	2.07623	2.26322	1.53641	NA	NA	NA	NA	NA	2.511	NA	NA	-2.58009	-3.64227	NA	-2.85078	NA	NA	NA	-2.677
Bra015631	-5.30507	-5.04209	NA	NA	NA	NA	NA	NA	NA	NA	NA	NA	NA	NA	NA	NA	NA	NA	NA	NA	NA	-1.49251
Bra034737	-2.5719	-3.38133	NA	-1.77076	NA	NA	NA	NA	NA	NA	NA	NA	NA	NA	NA	NA	NA	NA	NA	NA	NA	1.77995
Bra012946	1.17013	1.05886	1.27931	1.21693	NA	1.90743	NA	NA	NA	NA	NA	NA	NA	NA	NA	NA	NA	NA	NA	NA	NA	NA
Bra019474	-1.07502	-1.71884	NA	NA	-1.03404	NA	-1.52631	NA	NA	NA	NA	NA	NA	NA	NA	NA	NA	NA	NA	NA	NA	NA
Bra011382	-1.74577	-1.80195	NA	-1.31012	-2.09215	NA	NA	NA	NA	NA	NA	NA	NA	NA	NA	NA	NA	NA	NA	NA	NA	NA
Bra008116	-1.08556	-1.37362	NA	NA	NA	NA	-1.01243	NA	NA	NA	NA	NA	NA	NA	NA	NA	NA	NA	NA	NA	NA	NA
Bra011052	2.72572	2.20418	NA	1.55444	NA	-3.8573	NA	NA	NA	NA	NA	NA	NA	NA	NA	NA	NA	NA	NA	NA	NA	NA
Bra011276	-3.32674	-6.52206	NA	NA	NA	-1.9032	NA	NA	NA	NA	NA	NA	-2.47667	NA	NA	NA	NA	NA	NA	NA	NA	NA
Bra030648	-2.86565	-2.55012	NA	-2.97485	NA	NA	NA	NA	NA	NA	NA	NA	NA	NA	NA	NA	-2.56112	NA	NA	NA	NA	NA
Bra037350	-1.16805	-1.35595	-1.02527	-1.00485	1.64332	-1.13252	NA	-1.73844	NA	NA	NA	NA	NA	NA	NA	NA	NA	NA	NA	NA	NA	NA
Bra040513	-1.07255	NA	-1.27704	-1.23986	-1.5943	NA	NA	NA	NA	NA	NA	NA	NA	NA	NA	NA	1.44915	NA	NA	NA	NA	NA
Bra021329	1.05774	1.32018	NA	NA	NA	NA	NA	NA	NA	NA	NA	NA	NA	NA	NA	NA	NA	NA	NA	NA	NA	NA
Bra022716	-1.19782	-1.41709	-1.122	-1.17228	1.48962	NA	NA	NA	NA	NA	NA	NA	NA	NA	1.07302	NA	NA	NA	NA	NA	NA	NA
Bra031559	-1.88684	-2.08999	NA	-1.35018	NA	NA	NA	-1.62302	NA	NA	NA	NA	NA	NA	NA	NA	NA	NA	NA	NA	NA	NA
Bra035603	-2.67517	-2.93408	NA	-2.81969	NA	NA	NA	NA	NA	NA	NA	NA	NA	NA	NA	NA	NA	NA	NA	NA	NA	NA
Bra018415	-1.62165	-2.38103	NA	NA	-2.09423	1.22189	NA	1.03051	NA	NA	NA	NA	NA	NA	NA	NA	NA	NA	NA	NA	NA	NA
Bra005996	3.06663	1.76127	2.15672	3.17995	3.0765	NA	NA	NA	-1.73855	NA	-1.92285	NA	-1.78704	NA	NA	NA	NA	NA	NA	NA	NA	NA
Bra022667	-2.0201	-3.31908	-2.69911	-1.73153	NA	NA	NA	NA	NA	NA	-2.76589	NA	NA	NA	NA	NA	NA	NA	NA	NA	NA	NA
Bra037191	1.3598	1.10971	NA	NA	NA	NA	NA	NA	NA	NA	NA	NA	NA	NA	NA	NA	NA	NA	NA	NA	NA	NA
Bra001565	2.04657	2.1755	1.46466	2.02647	-1.80428	NA	1.86977	NA	NA	NA	NA	NA	NA	NA	NA	NA	NA	NA	NA	NA	NA	NA
Bra012938	2.20704	3.20298	3.47061	2.53437	NA	-2.23938	NA	NA	NA	NA	NA	NA	NA	NA	NA	NA	NA	NA	NA	NA	NA	-1.00146
Bra027757	-1.32644	-1.35562	NA	-1.23041	NA	-3.11105	NA	NA	NA	NA	NA	NA	NA	1.09622	1.39559	1.53732	NA	1.05539	NA	NA	NA	NA
Bra036861	1.14876	NA	NA	NA	3.12136	3.64492	1.70296	NA	NA	NA	NA	NA	NA	NA	NA	NA	NA	NA	NA	NA	NA	NA
Bra027480	-4.22669	-4.0468	NA	-3.04988	NA	NA	NA	NA	NA	NA	NA	NA	NA	NA	5.19149	5.3664	5.4909	NA	NA	NA	NA	NA
Bra032163	-3.42068	-3.02191	NA	-2.48762	NA	NA	NA	NA	NA	NA	NA	NA	NA	NA	NA	NA	NA	NA	NA	NA	NA	NA
Bra033788	1.91761	1.71168	NA	1.53247	NA	1.77156	NA	NA	NA	NA	NA	NA	NA	NA	NA	NA	NA	NA	NA	NA	NA	NA
Bra029239	-1.50853	-2.17902	NA	-1.30148	NA	1.4464	NA	NA	NA	NA	NA	NA	NA	NA	NA	NA	NA	NA	NA	NA	NA	NA
Bra030167	-2.98688	-7.86761	NA	-1.84145	NA	NA	-2.33176	-2.10942	NA	NA	NA	2.04621	NA	NA	NA	NA	NA	NA	NA	NA	1.41586	NA
Bra000754	1.29134	1.49612	NA	NA	NA	-2.99247	NA	1.09868	NA	NA	NA	NA	NA	NA	NA	NA	NA	NA	NA	NA	NA	-1.18966
Bra008586	-1.05968	NA	NA	NA	1.54104	1.15049	1.55629	2.06341	NA	NA	NA	NA	NA	NA	NA	NA	NA	NA	NA	NA	NA	NA
Bra035410	-1.00797	NA	NA	NA	1.16756	NA	NA	NA	NA	NA	NA	NA	NA	NA	NA	NA	NA	NA	NA	NA	NA	NA
Bra024256	-1.49161	-1.18227	NA	-1.29404	-1.67833	NA	-2.76274	-2.12983	NA	NA	NA	-1.80215	1.66509	NA	NA	NA	NA	NA	NA	NA	NA	NA
Bra036063	7.27312	3.90239	NA	4.79287	NA	NA	NA	NA	NA	NA	NA	NA	NA	NA	NA	NA	NA	NA	NA	NA	NA	NA
Bra007228	-1.7618	-4.96201	NA	NA	3.07967	NA	NA	NA	NA	NA	NA	NA	NA	-7.73206	-7.61647	NA	NA	-7.73482	NA	NA	NA	NA
Bra030508	1.57337	2.35314	NA	1.61764	NA	1.54988	NA	1.9295	NA	NA	NA	NA	NA	-1.56464	-1.69572	-1.82295	-1.49995	-1.44947	NA	NA	NA	NA
Bra007417	1.91815	1.93975	NA	1.54329	NA	NA	NA	NA	NA	NA	NA	NA	NA	NA	NA	NA	NA	NA	NA	NA	NA	NA
Bra013813	1.12556	1.32157	NA	NA	NA	NA	NA	NA	NA	NA	NA	NA	NA	NA	NA	NA	NA	NA	NA	NA	NA	NA
Bra031359	-1.74726	-2.83509	NA	-1.15841	NA	NA	NA	NA	NA	NA	NA	NA	NA	NA	NA	NA	1.25528	NA	NA	NA	NA	NA
Bra003426	-2.89407	-4.07176	NA	NA	NA	NA	NA	NA	NA	NA	NA	NA	-6.97084	-4.859	-6.5429	-6.36691	-5.47451	-4.43355	NA	NA	NA	NA
Bra033399	-1.7004	-1.58803	NA	NA	NA	1.27765	NA	NA	NA	NA	NA	NA	NA	NA	NA	NA	NA	NA	NA	NA	NA	NA
Bra021593	-1.719	-2.47842	NA	NA	NA	NA	NA	NA	NA	NA	NA	NA	-2.12223	NA	NA	NA	NA	NA	NA	NA	NA	NA
Bra013945	-1.2602	NA	-1.75958	NA	NA	NA	1.05078	-1.39844	NA	NA	NA	NA	NA	NA	-1.18698	NA	NA	NA	NA	NA	NA	1.3984
Bra015831	3.29334	2.45757	3.36342	3.15814	NA	NA	NA	NA	NA	NA	NA	NA	NA	NA	NA	NA	NA	NA	NA	NA	NA	NA
Bra020444	-1.74133	-1.54427	NA	-1.3723	NA	1.14303	NA	NA	NA	NA	NA	NA	NA	NA	NA	NA	NA	NA	NA	NA	NA	NA
Bra000265	-1.7708	1.34402	-1.1303	-1.49851	-3.89387	NA	-7.35581	-1.5996	2.24836	NA	2.53712	-3.84333	2.41209	NA	NA	NA	NA	NA	NA	NA	NA	NA
Bra007183	-1.88418	-2.27307	NA	-1.4802	NA	NA	NA	NA	NA	NA	NA	NA	NA	NA	NA	NA	NA	NA	NA	NA	NA	NA
Bra023914	2.3608	2.81043	1.87695	2.01042	-2.44341	NA	NA	NA	NA	NA	NA	NA	NA	NA	NA	NA	2.35426	NA	NA	NA	NA	NA
Bra031897	-1.55307	-2.14986	-1.04505	-1.61495	-2.20789	NA	-1.7051	NA	NA	NA	NA	NA	NA	NA	NA	NA	NA	NA	NA	NA	NA	1.70332
Bra015859	1.80712	NA	1.15462	2.59371	NA	NA	NA	NA	NA	NA	-2.0351	NA	NA	NA	NA	NA	NA	-2.47162	NA	NA	NA	NA
Bra030690	5.51956	5.72159	NA	4.60211	NA	NA	NA	NA	NA	NA	NA	NA	NA	NA	NA	NA	NA	NA	NA	NA	NA	NA
Bra034786	1.192	NA	NA	1.24542	1.01611	NA	NA	-2.67188	NA	NA	NA	1.6255	-2.81728	NA	NA	-1.35311	NA	NA	NA	NA	NA	NA
Bra039685	1.79189	1.96703	NA	1.30303	1.18769	NA	NA	NA	NA	NA	NA	NA	NA	NA	NA	NA	NA	NA	NA	NA	NA	NA
Bra016650	-2.46015	-3.50285	NA	-1.54202	-2.49453	1.66472	-4.01139	NA	NA	NA	NA	NA	NA	NA	-4.25474	-4.13298	-3.71809	-4.67425	NA	1.5232	NA	NA
Bra026167	4.90533	4.39425	NA	NA	NA	NA	10.6059	NA	NA	NA	NA	-4.16981	NA	NA	NA	NA	-6.85085	NA	NA	-3.1869	-3.19534	-4.74399
Bra005799	-2.17182	-2.48175	NA	NA	2.74227	4.2822	NA	NA	-3.28418	NA	-5.4012	-3.15648	-4.50196	-3.04243	-5.16059	-4.18506	-4.8358	-3.39737	NA	NA	NA	-1.72078
Bra033464	-1.53789	-2.43272	NA	-1.56615	NA	-1.5447	NA	NA	-3.51946	NA	-2.58235	NA	NA	-3.21321	-3.26979	-5.83112	-2.93836	-3.1943	NA	NA	NA	NA
Bra001273	1.1724	1.59874	NA	NA	NA	NA	NA	NA	NA	NA	NA	NA	NA	NA	NA	-1.07198	NA	NA	NA	NA	NA	NA
Bra004066	-1.62532	-1.60075	NA	NA	-1.75998	-1.13431	-4.5427	-4.35706	NA	NA	NA	NA	NA	NA	-2.17361	-1.63017	NA	NA	NA	NA	NA	NA
Bra001523	-2.19729	-2.54584	-2.85001	-3.01211	NA	-1.15813	-1.2752	-3.33486	NA	NA	NA	NA	NA	NA	NA	NA	NA	NA	NA	NA	-1.33857	-1.08624
Bra003540	-2.3555	-4.69157	NA	-2.2193	NA	NA	NA	NA	NA	NA	NA	-1.94664	NA	NA	NA	NA	NA	NA	NA	NA	NA	NA
Bra005637	-1.94992	-3.19288	NA	-1.22962	NA	NA	3.03814	1.19365	NA	NA	NA	NA	NA	NA	NA	NA	NA	NA	NA	NA	NA	NA
Bra036702	-2.48937	-1.78585	NA	NA	NA	NA	-2.24343	NA	NA	NA	NA	NA	NA	NA	NA	NA	NA	NA	NA	NA	NA	NA
Bra010982	1.03263	NA	NA	NA	NA	NA	1.26897	NA	NA	NA	-1.14695	NA	NA	NA	NA	NA	NA	NA	NA	NA	NA	NA
Bra029056	-2.92906	-6.30315	NA	-1.71226	-4.16786	-2.91684	-4.34344	-9.35815	NA	NA	NA	NA	NA	NA	NA	2.31622	NA	NA	NA	NA	NA	-2.3982
Bra021790	-1.43891	-2.46907	-1.45486	-1.49555	NA	NA	NA	NA	NA	NA	NA	NA	NA	NA	NA	NA	NA	NA	NA	NA	NA	NA
Bra025859	-3.4323	-2.48379	-2.9362	-2.00819	NA	NA	NA	NA	NA	NA	NA	NA	NA	-2.46411	NA	NA	-2.25154	NA	NA	NA	NA	NA
Bra025237	-1.27025	-1.63557	NA	NA	NA	NA	1.54559	NA	NA	NA	NA	NA	NA	NA	NA	NA	NA	NA	NA	NA	NA	NA
Bra019910	-1.13098	NA	NA	NA	NA	NA	NA	-1.16871	NA	NA	NA	NA	NA	NA	NA	NA	1.60101	NA	NA	NA	NA	NA
Bra031028	4.51829	4.06774	NA	3.2894	NA	NA	NA	NA	NA	NA	NA	NA	NA	NA	NA	NA	NA	NA	NA	NA	NA	NA
Bra007235	1.07124	1.14684	NA	NA	NA	1.39776	NA	2.88321	NA	NA	NA	NA	NA	NA	NA	NA	NA	NA	NA	NA	NA	NA
Bra029148	-1.52105	NA	NA	NA	NA	NA	NA	-2.7441	NA	NA	NA	NA	NA	-2.56407	-1.7112	-2.12476	-2.04288	-1.7613	NA	NA	NA	NA
Bra023530	-1.57356	-2.49801	NA	-2.42779	NA	NA	NA	-2.61428	1.26405	NA	NA	NA	NA	NA	1.55676	1.47905	NA	NA	NA	NA	NA	NA
Bra015864	-1.75728	-2.63427	NA	-1.69896	2.98218	3.21542	NA	-2.37928	NA	NA	NA	NA	NA	NA	NA	1.69722	NA	NA	NA	NA	NA	NA
Bra009312	2.72488	1.90099	NA	2.65843	NA	NA	NA	-6.87568	NA	NA	3.60753	-5.16837	NA	NA	NA	NA	NA	NA	NA	NA	NA	NA
Bra002846	-4.96114	-6.09381	NA	-3.11932	NA	NA	NA	-5.21212	NA	NA	NA	NA	NA	NA	NA	NA	NA	NA	NA	NA	NA	NA
Bra036152	-3.36964	-5.0592	NA	-3.60042	NA	NA	NA	NA	NA	NA	NA	NA	NA	NA	NA	NA	NA	NA	NA	NA	NA	NA
Bra018157	2.07682	2.11201	NA	1.62919	5.1962	7.84166	1.84124	1.93702	NA	NA	NA	NA	NA	NA	NA	NA	NA	NA	NA	-1.3122	-1.75476	-1.68762
Bra033987	-2.00099	-2.70305	NA	-2.19883	NA	2.84765	NA	-1.98271	NA	NA	NA	-2.8902	-1.76223	NA	NA	NA	NA	NA	NA	NA	NA	NA
Bra016769	-1.67583	-2.23513	NA	-1.63649	-1.4678	1.34025	NA	NA	NA	NA	NA	NA	NA	NA	NA	NA	NA	NA	NA	NA	NA	NA
Bra024290	1.3978	1.46001	NA	1.16633	NA	NA	NA	NA	NA	NA	NA	NA	NA	NA	NA	NA	NA	NA	NA	NA	NA	NA
Bra016926	1.56407	NA	1.79802	1.52345	1.1648	NA	1.50676	NA	NA	NA	NA	NA	-1.12669	NA	NA	NA	-1.61812	NA	NA	NA	NA	NA
Bra016662	5.76906	7.57832	NA	4.57335	NA	NA	4.96847	NA	NA	NA	NA	NA	NA	NA	NA	NA	NA	NA	NA	NA	NA	NA
Bra008448	1.07464	NA	NA	1.03954	NA	1.45013	NA	1.03595	NA	NA	NA	NA	-1.08662	-1.71709	-1.78452	-1.17677	NA	NA	NA	NA	NA	NA
Bra031645	4.59277	4.64143	NA	3.08856	NA	-4.47169	NA	NA	NA	NA	NA	NA	NA	NA	NA	NA	NA	NA	NA	NA	NA	NA
Bra025479	-1.20758	-1.29324	NA	-1.19048	NA	NA	NA	NA	NA	NA	NA	NA	NA	1.05274	NA	NA	NA	NA	NA	NA	NA	NA
Bra023294	1.44464	NA	2.33706	2.59341	NA	-1.00757	NA	-2.09156	NA	NA	NA	NA	NA	-2.31472	NA	NA	NA	NA	NA	NA	NA	NA
Bra030368	2.75315	2.81566	2.02178	2.55818	NA	NA	NA	NA	NA	NA	NA	NA	NA	NA	NA	NA	NA	NA	NA	NA	NA	NA
Bra019862	3.3885	3.301	NA	NA	NA	NA	NA	NA	NA	NA	NA	NA	NA	NA	NA	NA	NA	NA	NA	NA	NA	NA
Bra030502	1.83497	1.87982	1.12578	1.35345	NA	NA	NA	NA	NA	NA	-1.78439	NA	-1.51513	NA	NA	NA	NA	NA	NA	NA	NA	NA
Bra035829	2.73098	3.92212	2.10446	2.05195	NA	NA	NA	NA	NA	NA	NA	NA	NA	NA	NA	NA	-4.84839	NA	NA	NA	NA	NA
Bra011181	2.18214	1.87439	2.83545	2.14664	-2.50833	NA	NA	2.68537	NA	NA	NA	NA	NA	NA	NA	NA	NA	NA	NA	NA	NA	NA
Bra039704	1.05004	NA	NA	NA	1.83595	-1.61747	NA	NA	NA	NA	NA	-1.642	NA	NA	NA	NA	NA	NA	NA	NA	NA	NA
Bra020325	2.70448	2.95544	NA	2.26492	NA	1.19227	NA	NA	NA	NA	NA	NA	NA	NA	NA	NA	NA	NA	NA	NA	NA	NA
Bra001854	-1.8652	-2.59164	-1.41041	-1.27972	NA	-3.56918	-1.91993	-1.45596	NA	NA	-1.71476	NA	NA	NA	-1.74011	-1.49979	NA	NA	NA	NA	NA	NA
Bra032592	2.22598	2.32495	NA	2.05986	NA	NA	NA	NA	NA	NA	NA	NA	NA	NA	-5.21624	-3.39167	-2.84434	NA	NA	NA	NA	NA
Bra006032	1.75799	1.93216	1.15302	1.48879	NA	NA	1.32811	NA	NA	NA	NA	NA	NA	NA	NA	NA	NA	NA	NA	NA	NA	NA
Bra017312	-3.55851	-4.90814	NA	-2.12872	-6.19472	NA	NA	-6.33672	NA	NA	NA	1.23933	NA	NA	-1.40573	NA	NA	NA	NA	NA	NA	NA
Bra035778	-1.93204	-5.21029	NA	-1.30389	NA	NA	NA	NA	NA	NA	NA	NA	NA	NA	NA	NA	NA	NA	NA	NA	NA	NA
Bra013881	1.77319	2.02009	1.29268	1.25913	NA	NA	NA	NA	NA	NA	NA	NA	NA	NA	NA	NA	NA	NA	NA	NA	NA	NA
Bra018424	1.72664	1.89705	3.04088	1.15016	NA	3.45387	NA	3.18307	NA	NA	NA	NA	-2.13563	NA	NA	NA	NA	NA	NA	NA	NA	NA
Bra021914	-1.37125	-1.84514	NA	-1.06025	NA	NA	NA	NA	NA	NA	NA	NA	NA	NA	NA	NA	NA	NA	NA	NA	NA	NA
Bra034076	5.67965	6.67798	NA	4.22149	NA	NA	NA	10.3469	NA	NA	NA	NA	NA	NA	NA	NA	NA	NA	NA	NA	NA	NA
Bra003894	-4.1833	-6.993	NA	-3.30534	NA	-4.784	NA	-4.45224	NA	NA	NA	NA	NA	NA	NA	NA	NA	NA	NA	NA	NA	1.93304
Bra039328	2.84604	2.54129	-2.48874	NA	2.97278	NA	NA	NA	NA	NA	NA	NA	NA	-2.72191	NA	-2.31493	NA	NA	NA	NA	-1.73297	NA
Bra016025	-6.23797	-7.35937	NA	-7.46905	-2.32864	-5.81074	-7.94724	-7.46198	NA	NA	NA	NA	NA	NA	NA	NA	NA	NA	NA	NA	NA	NA
Bra015512	1.00232	1.15561	NA	NA	NA	NA	NA	NA	NA	NA	NA	NA	NA	NA	NA	NA	NA	NA	NA	NA	NA	NA
Bra038447	1.05419	1.36825	NA	NA	NA	NA	NA	NA	NA	NA	NA	NA	NA	NA	NA	NA	NA	NA	NA	NA	NA	NA
Bra027453	1.95396	1.30835	2.23603	1.96852	NA	NA	NA	NA	NA	NA	NA	NA	NA	NA	NA	NA	-5.11497	NA	NA	NA	NA	NA
Bra036145	-3.41247	-2.55945	NA	NA	NA	NA	NA	NA	NA	NA	NA	-5.63924	NA	4.35381	NA	NA	NA	NA	NA	NA	NA	NA
Bra014491	-3.20872	-4.96036	NA	-2.27806	NA	NA	NA	NA	NA	NA	2.00322	NA	NA	NA	2.32626	2.73952	NA	NA	NA	NA	NA	NA
Bra006251	-3.62643	-7.42021	NA	-2.13156	NA	8.22317	6.66182	4.78208	NA	NA	NA	NA	NA	NA	NA	NA	NA	NA	NA	NA	NA	NA
Bra029455	-2.45954	-3.07539	NA	-1.42321	NA	5.90805	NA	NA	NA	NA	NA	NA	NA	NA	NA	NA	NA	-2.83796	NA	NA	NA	NA
Bra034803	4.46796	4.76289	NA	3.58181	NA	NA	NA	NA	NA	NA	NA	NA	NA	NA	NA	NA	NA	NA	NA	NA	NA	NA
Bra001905	-1.93614	-3.05753	NA	NA	-1.06136	-1.80039	-1.27746	-2.4528	NA	NA	1.76998	NA	NA	NA	-2.54018	-1.508	NA	NA	NA	NA	NA	NA
Bra035271	2.1365	1.78479	NA	2.29147	2.69393	NA	NA	2.43124	NA	NA	-3.61855	NA	NA	NA	NA	3.01489	NA	NA	NA	NA	NA	-2.14446
Bra003371	-1.38932	-1.27018	NA	-1.2793	NA	1.37347	NA	-1.35445	NA	NA	NA	NA	NA	NA	NA	-1.03005	-1.39326	NA	NA	NA	NA	NA
Bra037293	1.18352	1.0995	NA	1.13025	NA	NA	NA	1.56496	NA	NA	NA	NA	NA	NA	NA	NA	NA	NA	NA	NA	NA	NA
Bra025253	-1.28929	-1.17718	-1.53265	-1.34729	-1.29754	NA	NA	NA	NA	NA	NA	NA	NA	NA	1.06366	NA	2.05347	NA	NA	NA	NA	1.20993
Bra024953	2.48906	3.77765	2.63538	1.45001	-3.50608	-3.41937	NA	1.03363	NA	NA	2.59699	NA	NA	NA	NA	NA	NA	NA	NA	NA	NA	NA
Bra000021	-2.40174	-2.74102	NA	-1.81891	NA	NA	NA	NA	NA	NA	1.52342	NA	-2.32123	NA	NA	4.14966	3.46012	NA	NA	NA	NA	NA
Bra009859	1.55215	1.49911	NA	1.32707	NA	NA	NA	NA	-1.46164	NA	NA	NA	NA	-1.94048	-1.66526	-1.86127	NA	NA	NA	NA	NA	NA
Bra001168	-3.98717	-5.25595	NA	-2.97982	NA	5.56946	NA	NA	NA	NA	NA	NA	NA	-4.45925	NA	NA	-7.10968	NA	NA	NA	NA	NA
Bra002110	1.42509	2.23406	1.53603	1.32417	-1.3563	-2.50792	NA	NA	NA	NA	1.43868	NA	NA	NA	NA	NA	NA	NA	NA	NA	NA	1.34435
Bra014860	1.57878	2.39216	2.43201	1.9629	-4.1389	NA	-3.45027	2.89063	NA	NA	NA	-4.02913	NA	NA	NA	NA	2.353	NA	NA	1.30888	NA	1.81486
Bra028394	1.31051	NA	NA	NA	NA	NA	NA	NA	NA	NA	NA	NA	NA	NA	NA	NA	NA	NA	NA	NA	NA	NA
Bra014014	-1.20495	-1.50743	-1.45293	NA	NA	NA	NA	NA	NA	NA	NA	NA	NA	NA	NA	NA	NA	NA	NA	NA	NA	NA
Bra018333	-4.55631	-7.22302	NA	-2.67492	-2.26081	-1.27333	NA	-4.0986	NA	NA	NA	NA	NA	NA	NA	NA	NA	NA	NA	NA	NA	NA
Bra026453	1.04303	NA	NA	1.1694	NA	NA	NA	NA	NA	NA	NA	NA	NA	NA	NA	NA	NA	NA	NA	NA	NA	NA
Bra001937	2.36935	2.93064	NA	NA	NA	NA	NA	2.47502	NA	NA	NA	NA	NA	NA	NA	NA	NA	NA	NA	NA	-1.16163	-1.40806
Bra003598	-3.89439	-6.99914	NA	-2.03698	NA	-6.29289	-3.25025	-5.34197	NA	NA	NA	NA	NA	NA	NA	NA	NA	NA	NA	NA	NA	NA
Bra036142	1.7544	2.66348	NA	1.32186	NA	NA	NA	NA	NA	NA	NA	NA	NA	NA	NA	NA	NA	NA	NA	NA	NA	NA
Bra013173	-1.86319	-2.80213	NA	-1.24665	-2.24076	NA	-1.69529	NA	NA	NA	NA	NA	NA	NA	NA	NA	NA	NA	NA	NA	NA	NA
Bra000773	-1.4844	-2.27006	NA	-1.38088	1.66515	4.40722	NA	NA	NA	NA	NA	NA	-3.59151	NA	NA	NA	NA	-3.89931	NA	NA	NA	NA
Bra029343	1.3007	NA	1.37321	NA	NA	NA	NA	NA	NA	NA	NA	NA	NA	NA	NA	NA	NA	NA	NA	NA	NA	NA
Bra034525	3.2725	3.26689	3.41292	3.22856	-1.62144	1.11641	1.25118	NA	NA	NA	NA	NA	NA	NA	NA	NA	NA	NA	NA	NA	NA	NA
Bra026082	-2.77258	-3.43386	NA	-2.41459	-3.41998	NA	NA	NA	NA	NA	NA	NA	NA	NA	NA	NA	NA	NA	NA	NA	NA	NA
Bra022985	1.11049	1.25471	1.25536	1.39119	NA	NA	NA	NA	NA	NA	NA	NA	NA	NA	NA	NA	NA	NA	NA	NA	NA	NA
Bra027426	-1.44267	-2.11147	NA	-1.14923	NA	NA	1.13926	-1.01174	NA	NA	NA	NA	NA	NA	1.40814	1.41978	1.01983	NA	NA	NA	NA	NA
Bra030218	1.44175	1.1636	NA	1.37842	2.54182	NA	NA	NA	-1.59711	NA	NA	NA	NA	NA	-1.82969	-2.15746	-3.13321	-2.00045	NA	NA	NA	NA
Bra004391	-1.90307	-2.96406	NA	-1.47102	NA	-1.97917	NA	-1.7685	NA	NA	NA	NA	NA	NA	-2.06786	-1.63058	NA	NA	NA	NA	NA	NA
Bra000675	-1.80419	-2.45104	NA	NA	-3.99913	NA	NA	NA	NA	NA	NA	NA	-1.503	NA	NA	NA	NA	NA	NA	NA	NA	NA
Bra000298	-1.09333	-1.23014	NA	-1.66886	NA	NA	NA	-2.2643	NA	NA	NA	NA	NA	NA	NA	NA	NA	NA	NA	NA	NA	NA
Bra023241	1.42133	1.04579	NA	1.13756	NA	-1.46001	NA	2.48081	NA	NA	NA	NA	NA	NA	-1.16565	NA	NA	NA	NA	NA	NA	NA
Bra015827	-1.28154	-2.56385	NA	-1.45809	NA	2.58844	-1.03748	NA	1.81501	NA	NA	NA	NA	1.6947	1.77903	1.85978	1.41449	NA	NA	NA	NA	NA
Bra010060	-1.38943	-1.50374	-2.38804	-1.18225	-1.25924	NA	NA	-2.22291	NA	NA	NA	-1.37479	NA	NA	NA	NA	1.42115	NA	NA	-1.25959	NA	NA
Bra014375	-1.84968	-2.49767	NA	-1.47282	NA	-3.5975	1.10349	NA	NA	NA	-1.49786	NA	NA	NA	NA	NA	NA	NA	NA	NA	NA	NA
Bra015370	-1.0544	NA	NA	NA	NA	NA	NA	NA	NA	NA	NA	NA	NA	NA	NA	NA	NA	NA	NA	NA	NA	NA
Bra001741	3.586	3.64393	5.09642	2.87036	-4.44668	2.12822	-6.58786	3.076	NA	NA	NA	NA	NA	NA	NA	NA	NA	NA	NA	NA	NA	NA
Bra004478	-1.3708	-1.92762	NA	-1.39195	NA	-2.09187	NA	-1.72918	1.01625	NA	1.23064	NA	NA	NA	NA	NA	NA	NA	NA	NA	NA	NA
Bra022927	1.85754	2.19315	NA	1.32752	NA	-1.27728	NA	NA	NA	NA	NA	NA	NA	NA	NA	NA	NA	NA	NA	NA	NA	NA
Bra035611	-1.8424	-1.85334	-1.58039	-1.29172	NA	NA	-1.58994	-2.2303	NA	NA	NA	1.70172	NA	NA	NA	NA	1.57746	NA	NA	NA	NA	NA
Bra000391	-1.9064	-3.29959	NA	-1.63104	NA	-1.42381	NA	NA	NA	NA	NA	NA	NA	NA	NA	NA	NA	NA	NA	NA	1.23379	NA
Bra001863	-1.20203	-1.51956	NA	-1.42397	NA	NA	NA	NA	NA	NA	NA	NA	NA	NA	NA	NA	NA	NA	NA	NA	NA	NA
Bra017819	2.24269	2.28286	NA	1.55008	NA	-1.7125	NA	NA	NA	NA	NA	NA	NA	NA	NA	NA	NA	NA	NA	NA	NA	NA
Bra005012	-1.8735	-2.55424	-1.91961	-2.09339	NA	NA	3.31316	-2.4354	NA	NA	2.35247	-3.17196	NA	-2.55675	NA	-3.18984	NA	-3.31701	NA	NA	NA	3.74449
Bra007596	-1.20771	-1.7363	NA	NA	NA	1.32944	NA	NA	NA	NA	NA	NA	NA	NA	NA	NA	NA	NA	NA	NA	NA	1.04306
Bra020293	1.82522	2.08647	NA	1.83115	NA	NA	NA	1.01359	-1.47348	NA	-1.49949	NA	-1.42063	-2.09934	-2.26908	-2.79667	-2.69035	-1.84723	NA	NA	NA	NA
Bra009213	2.88013	4.05107	NA	1.68002	NA	NA	NA	NA	NA	NA	NA	NA	NA	NA	NA	NA	2.1902	NA	NA	NA	NA	NA
Bra013468	-1.096	-1.40788	NA	NA	NA	-1.16659	NA	NA	NA	NA	NA	NA	NA	NA	NA	NA	NA	NA	NA	NA	NA	NA
Bra021926	-1.24454	-1.62023	NA	NA	NA	NA	NA	-1.07568	1.12066	NA	NA	NA	NA	NA	NA	1.0676	NA	NA	NA	NA	NA	NA
Bra035029	4.60441	5.47287	NA	3.14646	NA	NA	NA	NA	NA	NA	NA	NA	NA	NA	NA	NA	NA	NA	NA	NA	NA	NA
Bra033280	1.25164	1.40534	1.1668	1.18588	NA	NA	1.27287	2.33525	NA	NA	NA	NA	NA	NA	NA	NA	NA	NA	NA	NA	NA	NA
Bra007759	-1.29857	NA	NA	-1.12895	NA	1.73032	NA	-2.15351	NA	NA	NA	NA	NA	NA	NA	NA	NA	-1.9883	NA	NA	NA	NA
Bra006335	-1.75874	-1.80484	NA	-1.81893	NA	2.79376	NA	NA	NA	NA	NA	-1.04515	NA	NA	NA	1.13223	NA	NA	NA	NA	NA	NA
Bra012900	1.79867	1.37451	1.62467	1.69034	8.57614	5.06263	NA	NA	-2.15829	-1.87448	-1.74999	-2.17184	-2.15805	NA	NA	NA	NA	NA	NA	NA	NA	NA
Bra007294	1.16411	1.24726	NA	NA	NA	NA	NA	-1.14438	NA	NA	NA	NA	NA	NA	NA	NA	NA	NA	NA	NA	NA	NA
Bra034191	3.55485	3.27069	NA	3.64582	NA	NA	NA	NA	NA	NA	NA	NA	NA	NA	NA	NA	NA	NA	NA	NA	NA	NA
Bra012858	-2.37114	-1.4951	-1.47763	-2.5233	NA	NA	NA	NA	NA	NA	NA	NA	NA	NA	NA	NA	NA	NA	NA	NA	NA	NA
Bra025920	2.01332	1.96635	NA	NA	NA	-1.17309	2.18628	1.42774	NA	NA	NA	NA	NA	NA	NA	NA	NA	NA	NA	NA	NA	NA
Bra028728	1.0305	1.17143	NA	NA	NA	1.35072	NA	NA	NA	NA	NA	NA	NA	NA	-1.54866	-1.04735	NA	NA	NA	NA	NA	NA
Bra031795	6.93217	6.13431	NA	NA	NA	NA	NA	NA	NA	NA	NA	NA	NA	NA	NA	NA	NA	NA	NA	NA	NA	NA
Bra016265	2.00735	1.82723	NA	NA	-1.30966	-2.99762	NA	NA	NA	NA	NA	NA	NA	NA	NA	NA	NA	NA	NA	NA	NA	NA
Bra017452	-1.06542	NA	NA	NA	NA	NA	NA	NA	NA	NA	-1.88734	NA	-2.64869	NA	NA	NA	NA	-1.96647	NA	NA	NA	NA
Bra023096	-1.41961	-1.02984	NA	-1.61378	NA	NA	NA	NA	NA	NA	NA	NA	NA	-1.39242	-1.12621	-1.11061	NA	NA	NA	NA	NA	NA
Bra025735	-1.10871	-1.50959	NA	-1.26637	3.03062	NA	2.25578	-1.52351	NA	NA	NA	NA	NA	NA	NA	NA	-2.68229	NA	NA	NA	NA	NA
Bra039268	-2.40223	-3.59495	-1.81638	-2.24162	-2.89941	NA	NA	-6.23055	NA	NA	NA	NA	NA	NA	NA	NA	NA	-2.2878	NA	NA	-2.52782	-2.6333
Bra040647	2.18229	2.85125	NA	1.61877	NA	1.38106	1.74661	NA	NA	NA	NA	NA	NA	NA	NA	NA	NA	NA	NA	NA	NA	NA
Bra040215	1.02887	1.43782	NA	NA	NA	NA	NA	NA	NA	NA	NA	NA	NA	NA	NA	NA	NA	NA	NA	NA	NA	NA
Bra004393	-3.18024	-1.75556	NA	-4.27798	-3.65965	-2.55414	-7.72524	-3.78595	NA	NA	NA	NA	NA	NA	NA	NA	NA	NA	NA	NA	NA	NA
Bra017021	-2.36054	-2.46511	NA	NA	-2.4904	NA	NA	NA	NA	NA	NA	NA	NA	NA	NA	NA	NA	NA	NA	NA	NA	NA
Bra017304	-1.1229	NA	NA	NA	-1.01494	NA	-1.16602	NA	NA	NA	NA	NA	NA	NA	NA	NA	NA	NA	NA	NA	NA	NA
Bra025596	2.26373	2.93413	1.91935	2.05277	NA	-4.45809	NA	NA	NA	NA	NA	NA	NA	-1.25929	-2.31184	NA	NA	NA	NA	NA	NA	NA
Bra012937	5.21812	4.96224	NA	2.85376	NA	NA	NA	NA	NA	NA	NA	NA	NA	NA	NA	NA	NA	NA	NA	NA	NA	NA
Bra021583	-3.74081	-5.03566	NA	-1.96109	NA	NA	6.17865	NA	NA	NA	NA	-23.0411	-23.5736	NA	NA	NA	-5.11566	-9.06531	NA	NA	NA	NA
Bra027970	-2.21738	-1.49404	NA	-1.67485	NA	NA	NA	NA	NA	NA	NA	NA	NA	NA	NA	NA	NA	NA	NA	NA	NA	NA
Bra030133	6.30972	6.1222	NA	4.81935	NA	NA	NA	NA	NA	NA	NA	NA	NA	NA	NA	NA	NA	NA	NA	NA	-2.70707	-3.44225
Bra034127	2.64987	1.27667	NA	1.73761	NA	NA	NA	NA	NA	NA	NA	NA	NA	NA	NA	NA	NA	NA	NA	NA	NA	NA
Bra014823	1.24521	2.07353	NA	1.04545	NA	1.01344	NA	1.16644	NA	NA	NA	NA	NA	NA	NA	NA	NA	NA	NA	NA	NA	NA
Bra001832	1.77491	2.57584	NA	1.05966	NA	NA	NA	NA	NA	NA	NA	NA	NA	NA	-1.78544	-1.98676	NA	-2.27566	NA	NA	NA	NA
Bra036453	1.04812	1.56903	NA	1.13919	NA	NA	NA	NA	NA	-1.12687	NA	NA	-1.44024	-1.33135	-1.03266	-1.34822	NA	NA	NA	NA	NA	NA
Bra017726	-4.50764	-4.18616	NA	NA	NA	NA	NA	NA	NA	NA	NA	NA	NA	NA	NA	NA	NA	NA	NA	NA	NA	NA
Bra020894	1.05556	1.54565	NA	1.02344	NA	NA	1.15226	1.58524	NA	NA	NA	NA	NA	NA	NA	NA	NA	NA	NA	NA	NA	NA
Bra001405	-3.26438	-7.37134	NA	-4.10414	-3.04875	NA	-4.34033	-2.64463	NA	NA	1.61354	NA	NA	NA	NA	NA	NA	NA	NA	NA	-3.54428	-1.72962
Bra036639	-1.12866	-1.36112	NA	NA	NA	NA	NA	NA	NA	NA	-1.51373	NA	NA	NA	NA	NA	-1.69511	NA	NA	NA	NA	NA
Bra003098	1.50552	2.03933	1.3387	1.99009	NA	3.44173	NA	1.53442	NA	NA	NA	NA	NA	1.53201	NA	NA	NA	NA	NA	NA	NA	NA
Bra009677	1.61124	1.74995	1.42323	1.38423	NA	NA	NA	NA	NA	NA	-1.62105	NA	NA	NA	NA	NA	-2.54515	NA	NA	NA	NA	NA
Bra019572	-1.43059	-1.17018	NA	-1.14649	NA	2.76752	NA	NA	NA	NA	NA	NA	NA	NA	NA	NA	NA	NA	NA	NA	NA	NA
Bra035855	-2.243	-2.63221	NA	NA	-2.23315	-3.94391	-1.63179	-4.72273	NA	NA	2.97461	NA	NA	NA	NA	NA	NA	NA	NA	NA	NA	NA
Bra013328	3.53897	3.86953	NA	3.78893	NA	NA	NA	NA	NA	NA	NA	NA	NA	NA	NA	NA	NA	NA	NA	NA	NA	NA
Bra021542	-1.70965	-2.26855	NA	-1.24645	NA	NA	NA	-4.74445	NA	NA	NA	NA	NA	NA	NA	NA	NA	NA	NA	NA	NA	NA
Bra014824	1.39459	1.64898	1.70929	1.54616	NA	NA	1.73077	NA	-2.595	NA	-2.42779	NA	-2.83009	NA	-4.19498	-4.97239	-4.08066	NA	NA	NA	NA	2.08522
Bra000080	-4.23838	-5.48232	NA	-2.08223	NA	-1.44396	-3.58381	-3.42844	1.27885	NA	NA	NA	1.50138	NA	NA	NA	NA	NA	NA	NA	NA	NA
Bra017108	-1.76868	-2.67202	-1.49345	-2.21653	NA	NA	-3.14595	-1.52412	NA	NA	NA	NA	NA	NA	NA	NA	NA	NA	NA	NA	NA	NA
Bra022511	2.64227	2.58549	NA	1.80507	3.79975	NA	NA	NA	NA	NA	NA	NA	NA	NA	NA	NA	-2.8073	NA	NA	1.64118	NA	NA
Bra000513	3.50156	3.5874	3.06337	2.35711	NA	NA	NA	NA	NA	NA	NA	NA	NA	NA	NA	NA	NA	NA	NA	NA	NA	NA
Bra033149	-1.34256	NA	-1.30836	-1.04164	1.95438	-2.06103	NA	NA	NA	NA	NA	NA	NA	NA	NA	NA	NA	NA	NA	NA	NA	NA
Bra011928	-2.34068	-3.14833	NA	NA	-2.89915	NA	NA	1.61523	1.71457	NA	NA	NA	1.43045	NA	1.4681	1.3411	NA	NA	NA	NA	NA	NA
Bra030147	2.33478	3.01764	NA	2.21008	NA	-3.72117	NA	NA	NA	NA	NA	-1.24322	NA	NA	NA	NA	NA	NA	NA	NA	NA	NA
Bra007262	1.13808	NA	NA	NA	2.09731	NA	NA	NA	NA	NA	NA	NA	NA	NA	NA	NA	NA	NA	NA	NA	NA	NA
Bra009655	-1.18695	-1.56901	NA	-1.1025	NA	1.09053	NA	NA	NA	NA	NA	NA	NA	NA	NA	NA	NA	NA	NA	NA	NA	NA
Bra005039	-1.64461	-2.96304	NA	-1.52271	NA	-1.2506	NA	-1.43369	NA	NA	NA	NA	NA	NA	NA	NA	NA	NA	NA	NA	NA	NA
Bra006639	1.74082	2.19523	NA	1.47373	1.2868	1.4064	1.92802	1.0508	NA	NA	NA	-2.76204	-2.46418	NA	NA	NA	NA	NA	NA	NA	NA	NA
Bra023657	2.48848	1.79726	2.84772	2.68869	NA	NA	NA	1.69846	NA	NA	NA	NA	NA	NA	NA	NA	NA	NA	NA	NA	NA	NA
Bra016054	3.23327	3.32348	NA	NA	NA	NA	NA	NA	NA	NA	NA	NA	NA	NA	NA	NA	NA	NA	NA	NA	NA	3.18096
Bra015533	1.09773	NA	NA	NA	1.07161	-1.55637	1.04262	NA	NA	NA	NA	NA	NA	NA	NA	NA	NA	NA	NA	NA	NA	NA
Bra010722	-1.10946	-1.93231	NA	NA	NA	NA	NA	NA	NA	NA	NA	NA	NA	NA	NA	NA	NA	NA	NA	NA	NA	NA
Bra037380	-1.27322	-2.14648	NA	NA	NA	NA	NA	NA	NA	NA	NA	NA	NA	NA	-1.17041	NA	NA	NA	NA	NA	NA	NA
Bra030248	1.14321	1.26733	NA	NA	NA	-1.07848	NA	NA	NA	NA	NA	NA	NA	NA	NA	NA	NA	NA	NA	NA	NA	NA
Bra019685	-2.7573	-2.3185	-3.10358	NA	2.78029	-4.78255	3.13181	-3.59024	-5.77715	NA	NA	NA	NA	NA	NA	NA	NA	NA	NA	NA	NA	NA
Bra008200	5.42511	6.23238	NA	NA	NA	NA	NA	NA	NA	NA	NA	NA	NA	NA	NA	NA	NA	NA	NA	NA	NA	NA
Bra009606	2.63711	NA	2.66673	2.35144	-2.2401	-1.84637	NA	1.89801	NA	NA	NA	NA	NA	NA	NA	NA	NA	NA	NA	NA	NA	NA
Bra032955	3.8484	2.94796	NA	2.34248	NA	NA	NA	NA	NA	NA	NA	NA	NA	NA	NA	NA	NA	NA	NA	NA	NA	NA
Bra010624	4.98176	4.85022	NA	3.98378	NA	NA	NA	NA	NA	NA	NA	NA	NA	NA	NA	NA	NA	NA	NA	NA	NA	NA
Bra008736	-1.65586	-1.39601	NA	NA	NA	-2.22111	NA	NA	NA	NA	NA	NA	NA	1.30202	1.73836	1.33376	NA	NA	NA	NA	NA	NA
Bra033390	3.3171	2.76258	NA	2.616	NA	-4.53726	NA	NA	NA	NA	NA	NA	NA	NA	NA	-3.53751	NA	-4.43085	NA	NA	NA	NA
Bra038381	-2.05371	-1.19915	NA	NA	-6.99448	-1.58366	-6.05955	-1.80147	NA	NA	NA	NA	1.29534	NA	NA	NA	1.97827	NA	NA	NA	NA	NA
Bra025579	1.57069	1.87424	1.04002	1.23055	NA	NA	NA	2.53171	NA	NA	1.22522	NA	1.43535	1.61478	NA	NA	NA	NA	NA	NA	NA	NA
Bra004799	4.44225	4.0603	NA	NA	NA	NA	NA	NA	NA	NA	NA	NA	NA	NA	NA	NA	NA	NA	NA	NA	NA	-1.02457
Bra040360	1.51238	1.2667	1.85762	1.71318	NA	NA	NA	1.63415	NA	NA	NA	NA	NA	NA	NA	NA	-2.30069	-1.27177	NA	NA	NA	NA
Bra006288	3.04992	3.72444	1.96079	2.20837	-2.36531	-2.77751	3.39175	NA	NA	NA	NA	NA	NA	NA	NA	NA	2.72409	NA	NA	NA	-2.11837	NA
Bra023461	-2.25203	-3.06096	NA	-1.54514	NA	NA	-1.4422	NA	NA	NA	NA	NA	NA	NA	NA	NA	NA	NA	NA	NA	NA	NA
Bra029671	1.3395	2.57511	NA	NA	NA	-3.67172	2.71387	NA	1.4991	1.73482	1.38892	NA	NA	NA	NA	NA	NA	NA	NA	NA	NA	-1.23096
Bra039446	1.181	1.92036	NA	1.18317	NA	1.74177	NA	NA	NA	NA	NA	NA	-1.77172	NA	NA	NA	NA	NA	NA	NA	NA	NA
Bra029710	-1.41401	-1.60934	NA	NA	NA	NA	NA	-1.53582	NA	NA	NA	NA	NA	NA	NA	NA	NA	NA	NA	NA	NA	NA
Bra031077	-1.99673	-2.1612	NA	-1.36264	NA	2.77401	-4.82561	-3.21508	NA	NA	NA	NA	NA	NA	-5.33774	NA	NA	NA	NA	NA	NA	NA
Bra027980	1.88772	2.24337	1.97021	1.78176	NA	NA	1.27131	1.67316	NA	NA	NA	NA	NA	NA	NA	NA	NA	NA	NA	NA	NA	NA
Bra025733	-1.0669	-1.31389	NA	NA	NA	NA	NA	NA	NA	NA	NA	1.00144	NA	NA	-1.15901	NA	NA	NA	NA	NA	NA	NA
Bra001094	1.00402	NA	1.07925	NA	NA	2.27402	NA	NA	NA	NA	NA	NA	NA	NA	1.02724	NA	NA	NA	NA	NA	NA	NA
Bra014328	-1.31441	-1.39683	NA	NA	NA	NA	NA	NA	NA	NA	NA	NA	-1.89635	-2.57104	-2.80285	-3.03896	NA	-2.80183	NA	NA	NA	NA
Bra023520	-1.7314	-1.49236	NA	-1.91176	NA	1.67765	-1.66887	-1.11899	1.21608	NA	NA	NA	NA	NA	NA	NA	NA	NA	NA	NA	NA	NA
Bra007689	1.20932	1.24385	1.40819	1.11354	1.20373	2.24326	NA	1.47494	NA	NA	NA	NA	NA	-1.15955	NA	NA	NA	NA	NA	NA	NA	NA
Bra006325	-6.13632	-4.39662	NA	NA	NA	NA	NA	NA	NA	NA	-6.06424	NA	-7.00761	NA	NA	NA	NA	-4.79804	NA	NA	NA	1.51961
Bra017676	-2.96817	-2.86888	NA	NA	NA	NA	NA	NA	NA	NA	NA	NA	NA	NA	NA	NA	NA	NA	NA	NA	NA	NA
Bra027473	1.99008	1.945	1.37465	1.13684	NA	-2.10471	NA	2.64873	NA	NA	NA	NA	NA	1.19385	NA	NA	NA	NA	NA	NA	NA	NA
Bra000768	-2.02206	-2.77686	NA	-1.18323	-1.46509	NA	NA	NA	NA	-3.41132	NA	NA	-3.77249	NA	-2.98529	-3.73987	NA	-4.70861	NA	NA	NA	NA
Bra027291	-1.54715	-2.03836	-1.12157	-1.04341	-1.41735	NA	-3.46635	-1.40684	NA	NA	NA	NA	NA	NA	NA	NA	NA	NA	NA	NA	NA	NA
Bra024668	1.99252	2.30797	NA	1.23723	NA	1.99463	4.44299	4.77126	NA	NA	NA	NA	NA	NA	NA	NA	NA	NA	NA	NA	NA	NA
Bra003553	1.83961	2.28327	1.42639	1.61911	NA	NA	NA	NA	NA	-1.09378	-1.06549	NA	NA	NA	NA	NA	NA	NA	NA	NA	NA	NA
Bra028199	-3.3728	-6.57849	NA	-2.05419	NA	2.04995	NA	NA	NA	NA	NA	NA	NA	NA	NA	NA	NA	NA	NA	NA	NA	NA
Bra037414	-1.50013	-2.02608	NA	NA	NA	2.82523	NA	NA	NA	NA	NA	NA	-4.00776	NA	NA	NA	NA	NA	NA	NA	NA	NA
Bra008704	-2.79976	-2.46679	NA	-1.4203	NA	-3.04829	NA	NA	NA	NA	NA	NA	NA	NA	NA	NA	NA	NA	NA	NA	NA	NA
Bra023375	-2.19477	-1.71264	NA	-2.39365	NA	NA	-5.2935	-3.8119	NA	NA	NA	NA	NA	NA	NA	NA	NA	NA	NA	NA	NA	NA
Bra012444	1.27197	1.50225	1.03587	NA	NA	NA	1.5744	1.68695	NA	NA	NA	NA	NA	NA	NA	NA	NA	NA	NA	NA	NA	NA
Bra012513	2.05537	1.89635	NA	1.75883	4.50579	1.31868	2.34806	2.65855	NA	NA	NA	NA	NA	-6.08006	-8.72714	-5.41118	-4.69711	-6.93184	NA	NA	NA	NA
Bra006328	1.06587	1.22523	NA	NA	NA	NA	NA	NA	NA	NA	NA	NA	NA	NA	NA	NA	NA	NA	NA	NA	NA	NA
Bra002582	-1.09719	-1.05177	NA	NA	-1.81614	-2.15696	-3.08633	-1.98841	NA	NA	1.15184	NA	NA	-1.26354	-1.71686	NA	NA	NA	NA	NA	NA	NA
Bra024199	1.10612	1.19593	2.51342	1.09015	-1.51111	NA	NA	2.55431	NA	NA	NA	NA	1.41673	NA	NA	NA	NA	NA	NA	NA	NA	NA
Bra019152	4.86695	7.78655	NA	5.48113	NA	NA	NA	NA	NA	NA	4.1623	NA	NA	NA	NA	NA	NA	NA	NA	NA	NA	NA
Bra005725	1.56355	2.03657	1.38676	1.32435	NA	NA	NA	NA	NA	NA	1.08801	1.32223	NA	NA	NA	NA	NA	NA	NA	NA	NA	NA
Bra025234	-1.21546	-1.72567	NA	NA	-1.17625	NA	NA	NA	NA	NA	NA	NA	NA	NA	NA	NA	NA	NA	NA	NA	NA	1.16285
Bra017841	-1.23063	-1.31437	-1.14271	-1.47338	NA	NA	1.58772	NA	NA	NA	NA	NA	NA	NA	NA	NA	NA	NA	NA	NA	NA	NA
Bra033972	2.43357	2.03218	2.39258	1.74314	NA	NA	NA	NA	NA	NA	NA	NA	NA	NA	NA	NA	NA	NA	NA	NA	-2.44674	NA
Bra000009	-1.17166	-1.17305	NA	NA	1.45288	NA	1.1018	NA	NA	NA	NA	NA	NA	NA	NA	NA	NA	NA	NA	NA	NA	NA
Bra020198	-2.32775	-2.65548	NA	-2.27242	NA	NA	NA	NA	NA	NA	NA	NA	NA	-2.89855	NA	NA	NA	NA	NA	NA	NA	NA
Bra024841	-1.34372	-1.46959	-1.34532	-2.10456	NA	2.93799	NA	NA	NA	NA	NA	NA	NA	NA	NA	NA	NA	NA	NA	NA	NA	NA
Bra004760	1.3555	NA	1.21054	1.28883	1.68796	-1.7282	NA	-1.83177	NA	NA	NA	NA	NA	NA	NA	NA	NA	NA	NA	NA	NA	NA
Bra007229	-3.57534	-6.98633	NA	NA	NA	NA	NA	NA	NA	NA	NA	NA	NA	NA	NA	NA	NA	NA	NA	NA	NA	NA
Bra023181	-1.20877	-1.35787	NA	-1.00977	NA	NA	NA	NA	-1.87729	NA	-1.15	NA	-1.73888	NA	-1.58989	-1.60527	NA	NA	NA	NA	NA	NA
Bra027119	1.22341	NA	NA	NA	NA	1.78604	NA	NA	NA	NA	NA	NA	NA	NA	NA	-1.03007	NA	NA	NA	NA	NA	NA
Bra039715	-1.84636	-2.43763	NA	-1.69385	NA	4.69569	NA	NA	NA	NA	NA	NA	NA	NA	NA	NA	NA	NA	NA	NA	NA	NA
Bra016726	-2.93109	-2.75715	NA	-1.90223	NA	1.94599	NA	2.50443	NA	NA	NA	NA	NA	NA	-8.77149	NA	NA	-8.88984	NA	NA	NA	NA
Bra040445	1.59905	1.74681	1.40679	1.05355	-1.18981	2.07689	NA	2.81493	NA	NA	NA	NA	NA	NA	NA	NA	NA	NA	NA	NA	NA	NA
Bra018305	-1.27944	-1.44683	NA	NA	NA	NA	NA	NA	NA	NA	NA	NA	NA	NA	-2.14482	-1.7011	NA	-1.51686	NA	NA	NA	NA
Bra035505	1.97399	2.50125	4.35038	3.58387	NA	-1.57612	-1.56382	NA	NA	NA	NA	NA	-2.80075	NA	NA	NA	1.99509	NA	NA	NA	NA	NA
Bra037629	2.04216	NA	1.48676	1.5634	NA	NA	NA	NA	NA	NA	NA	NA	NA	NA	NA	NA	NA	NA	NA	NA	1.26795	NA
Bra017410	-1.31944	-1.06281	-1.42249	NA	NA	-2.87614	NA	NA	NA	NA	NA	NA	NA	NA	NA	NA	NA	NA	NA	NA	NA	NA
Bra024708	-1.43202	-2.04298	NA	NA	NA	NA	-1.31671	-3.56233	NA	NA	NA	NA	NA	NA	NA	1.03478	NA	NA	NA	NA	NA	NA
Bra009732	-1.18884	-1.41096	-1.39454	-1.09118	NA	-1.13784	NA	NA	NA	NA	NA	NA	NA	NA	NA	NA	NA	NA	NA	NA	NA	NA
Bra003896	-5.6189	-6.74777	NA	-3.13092	NA	NA	NA	NA	NA	NA	NA	NA	NA	NA	NA	NA	NA	NA	NA	NA	NA	NA
Bra038697	-1.28312	NA	-1.02939	-1.09423	NA	NA	NA	NA	NA	NA	NA	NA	NA	NA	NA	NA	NA	NA	NA	NA	NA	NA
Bra038821	-1.08556	-1.82719	NA	NA	NA	-1.67209	NA	NA	NA	NA	NA	NA	NA	NA	NA	NA	NA	NA	NA	NA	NA	NA
Bra012583	-2.94342	-3.67206	NA	-2.71853	NA	-2.18359	-2.04294	-1.58475	NA	NA	NA	NA	NA	NA	NA	NA	NA	NA	NA	1.67023	NA	1.5397
Bra040291	2.82705	2.58604	NA	2.42337	NA	NA	NA	NA	NA	NA	NA	NA	NA	NA	NA	NA	NA	NA	NA	-1.34925	-1.05548	-3.39931
Bra017831	2.8986	2.76867	2.83272	2.72011	6.03226	5.20726	NA	NA	NA	NA	NA	NA	NA	NA	NA	NA	NA	NA	NA	NA	NA	NA
Bra011888	4.67893	5.7971	NA	4.73713	NA	NA	NA	NA	NA	NA	NA	NA	NA	NA	NA	NA	NA	NA	NA	NA	NA	NA
Bra006933	1.05401	1.11886	NA	NA	NA	NA	NA	NA	NA	NA	NA	NA	NA	NA	NA	NA	NA	NA	NA	NA	NA	NA
Bra012264	2.36151	2.33353	1.85483	2.70123	-2.29173	-2.62981	NA	-7.12454	NA	NA	1.64548	NA	1.64042	NA	NA	NA	NA	NA	NA	NA	NA	2.81785
Bra025022	-1.48458	-2.08325	NA	-1.4133	NA	NA	NA	-1.55485	NA	NA	NA	NA	NA	NA	NA	NA	NA	NA	NA	NA	NA	NA
Bra002283	3.8768	4.04567	NA	NA	NA	-3.49573	2.5447	NA	NA	NA	NA	NA	NA	NA	NA	NA	NA	NA	NA	-1.88135	-2.50525	-1.08781
Bra017031	2.88897	3.26716	NA	1.70503	NA	NA	NA	NA	NA	NA	NA	NA	NA	NA	NA	NA	NA	NA	NA	-1.83527	-1.86598	-1.17704
Bra002610	-1.24246	-1.53803	NA	NA	NA	NA	NA	NA	NA	NA	NA	1.08119	NA	NA	NA	NA	-1.21798	NA	NA	NA	NA	NA
Bra021690	4.27407	5.70138	NA	NA	NA	NA	NA	NA	NA	NA	NA	NA	NA	NA	NA	NA	NA	NA	NA	NA	NA	NA
Bra011930	1.24868	1.62595	NA	1.06962	NA	NA	NA	NA	NA	NA	NA	NA	-1.19333	NA	NA	NA	NA	NA	NA	NA	NA	NA
Bra017174	-1.9937	-2.30641	NA	NA	NA	NA	NA	NA	NA	NA	NA	NA	NA	NA	NA	NA	NA	NA	NA	NA	NA	NA
Bra028397	-1.14675	-1.49087	NA	-1.01345	-1.03174	NA	NA	1.08385	NA	NA	NA	NA	NA	NA	NA	NA	NA	NA	NA	NA	NA	1.08606
Bra007159	-1.07646	-1.53343	NA	NA	1.14557	NA	NA	NA	NA	NA	NA	NA	NA	NA	NA	NA	NA	NA	NA	NA	NA	NA
Bra003959	-5.90736	-5.61726	NA	-3.32672	-2.01089	-2.38319	-10.4048	-6.38785	NA	NA	-9.0326	-9.24308	-8.60056	NA	NA	-11.1626	-8.47786	-10.8878	NA	NA	NA	1.80441
Bra019642	-1.85376	-2.19692	-1.1763	-2.67329	NA	-1.82783	NA	NA	NA	NA	NA	NA	NA	NA	NA	NA	NA	NA	NA	-1.28019	-1.14381	-2.31392
Bra040785	-1.08291	NA	-1.23716	NA	1.48919	-2.07035	NA	-1.46918	NA	NA	NA	NA	NA	NA	NA	NA	NA	NA	NA	NA	NA	NA
Bra032787	-1.20091	-1.28167	NA	NA	NA	1.20816	1.46267	NA	NA	NA	NA	NA	NA	NA	NA	NA	NA	NA	NA	NA	NA	NA
Bra002929	3.19294	3.94112	NA	2.13741	NA	NA	NA	NA	NA	NA	NA	NA	NA	NA	NA	NA	NA	NA	NA	NA	NA	NA
Bra028697	4.02492	4.00531	NA	2.49695	-1.17049	-1.02274	2.71096	2.8787	NA	NA	NA	NA	NA	NA	NA	NA	-1.86275	NA	NA	-2.75115	-3.16881	-3.69962
Bra036165	1.43079	1.9088	NA	NA	NA	-1.44361	NA	1.44963	NA	NA	NA	NA	NA	NA	NA	NA	NA	NA	NA	NA	NA	NA
Bra039827	-2.4653	-2.56853	NA	-1.60454	4.02281	5.05413	NA	NA	NA	NA	NA	NA	-4.00394	NA	NA	NA	NA	NA	NA	NA	NA	NA
Bra029431	-1.18004	-1.65529	-1.08232	-1.23386	NA	-1.37187	NA	NA	-1.09266	NA	NA	NA	NA	-1.1669	-1.27091	-1.10855	NA	NA	NA	NA	NA	NA
Bra038058	-1.31243	NA	NA	NA	-1.67478	-2.30981	NA	NA	1.28204	1.45972	NA	NA	NA	1.69556	1.5821	1.54096	NA	NA	NA	NA	NA	NA
Bra002509	3.61446	4.80749	NA	3.5318	NA	NA	NA	NA	2.99398	NA	NA	NA	NA	2.74627	3.22223	4.13932	2.74617	NA	NA	NA	NA	NA
Bra003309	-5.42728	-6.5497	NA	NA	NA	NA	NA	NA	NA	NA	NA	NA	NA	NA	NA	NA	NA	NA	NA	NA	NA	NA
Bra014858	-1.18941	-1.07424	NA	NA	NA	NA	NA	1.53443	-1.69636	-1.70461	-2.12287	NA	-1.9157	NA	NA	NA	NA	NA	NA	NA	NA	NA
Bra027161	1.29986	1.13821	1.23347	1.43064	2.65603	3.52931	NA	NA	NA	NA	NA	NA	NA	NA	NA	NA	NA	NA	NA	NA	NA	NA
Bra002658	1.38781	1.21278	NA	NA	NA	NA	NA	NA	NA	NA	NA	NA	NA	-1.39082	-1.28727	-1.80924	-1.18636	-1.33937	NA	NA	NA	NA
Bra009140	1.45599	1.70216	NA	NA	NA	-2.31326	NA	NA	-1.86717	NA	NA	NA	NA	NA	-2.74691	-2.67292	NA	NA	NA	NA	NA	NA
Bra026973	-2.85288	-5.67651	NA	-2.96214	NA	NA	NA	NA	2.59797	NA	NA	NA	NA	2.78599	3.76646	4.99697	3.05203	3.59662	NA	NA	NA	NA
Bra034448	-1.53297	-2.1072	-2.33652	-1.28577	NA	NA	NA	NA	NA	NA	NA	NA	NA	NA	NA	NA	NA	NA	NA	NA	NA	NA
Bra014450	1.91119	2.15528	2.03166	1.89609	NA	NA	NA	NA	NA	NA	NA	NA	NA	NA	NA	NA	NA	NA	NA	NA	NA	NA
Bra002258	-1.44805	-1.23706	NA	NA	NA	NA	NA	NA	NA	NA	-1.17688	NA	NA	NA	NA	NA	NA	NA	NA	NA	NA	NA
Bra001948	-2.18639	-6.10964	-1.38954	-3.10028	NA	NA	NA	NA	NA	NA	NA	NA	NA	NA	NA	NA	NA	NA	NA	NA	NA	NA
Bra020700	-1.95685	-3.79733	NA	-1.41448	4.19336	5.9165	NA	NA	NA	NA	-2.62695	NA	NA	NA	NA	NA	NA	NA	NA	NA	NA	NA
Bra016161	-1.04117	-1.29438	NA	-1.01324	NA	-1.66393	NA	NA	NA	NA	NA	NA	NA	NA	NA	NA	NA	NA	NA	NA	NA	NA
Bra019209	-2.44808	-3.25204	NA	-2.27378	NA	NA	1.70393	-2.299	NA	NA	NA	NA	NA	NA	NA	NA	NA	-2.62204	NA	NA	1.2221	1.33471
Bra026815	-3.07061	-2.67718	NA	-2.04121	NA	3.81838	NA	NA	NA	NA	NA	NA	NA	NA	NA	NA	NA	NA	NA	NA	1.02245	NA
Bra003731	2.44185	2.53609	NA	2.37358	NA	NA	NA	NA	NA	NA	NA	NA	NA	NA	NA	NA	NA	NA	NA	NA	NA	NA
Bra031938	1.31347	1.22581	NA	NA	NA	1.6114	NA	1.43127	NA	NA	NA	NA	NA	NA	NA	NA	NA	NA	NA	NA	NA	NA
Bra009145	5.21451	7.73465	5.8674	4.19303	NA	NA	NA	NA	NA	NA	NA	NA	NA	NA	NA	NA	NA	NA	NA	NA	NA	NA
Bra011078	-3.34684	-4.94188	NA	-3.72127	NA	NA	NA	NA	NA	NA	NA	NA	NA	NA	NA	NA	NA	NA	NA	NA	NA	NA
Bra026853	-2.94064	-1.58992	NA	NA	NA	NA	NA	NA	NA	NA	NA	NA	NA	NA	-3.1734	-4.47604	-3.67319	-3.81567	NA	NA	NA	NA
Bra020169	1.02346	1.40397	1.17883	NA	NA	NA	NA	1.71296	NA	NA	NA	NA	NA	NA	NA	NA	NA	NA	NA	NA	NA	NA
Bra032859	-1.09396	NA	NA	NA	NA	NA	-1.15921	NA	NA	NA	NA	NA	NA	NA	NA	NA	NA	NA	NA	NA	NA	NA
Bra005984	-1.74281	-2.20654	1.08951	NA	-2.54472	NA	-2.10189	NA	NA	NA	NA	NA	NA	-2.98068	-3.47027	NA	NA	NA	NA	NA	NA	NA
Bra020510	-1.02333	-1.44548	NA	NA	NA	NA	-1.05188	-1.2563	NA	NA	NA	NA	NA	NA	NA	NA	NA	NA	NA	NA	NA	NA
Bra004229	-1.16239	-1.20086	-1.48832	-1.44836	NA	-1.9615	NA	-2.75437	NA	NA	NA	NA	NA	NA	NA	NA	NA	NA	NA	NA	NA	NA
Bra009797	-1.54258	-1.02601	NA	NA	NA	NA	NA	NA	NA	NA	NA	NA	NA	NA	NA	NA	NA	NA	NA	NA	NA	NA
Bra017816	-2.08403	-3.44423	NA	NA	NA	-5.58208	NA	NA	NA	NA	NA	NA	-2.37373	-4.48671	-3.87655	-2.61187	-2.399	-4.23543	NA	NA	NA	NA
Bra009239	1.41419	NA	2.43522	1.60109	NA	NA	NA	-1.76015	NA	NA	NA	NA	NA	NA	NA	NA	NA	NA	NA	NA	NA	NA
Bra034703	-4.62003	-4.34744	NA	NA	-2.77391	-2.5447	-2.56929	-2.55997	NA	NA	1.10279	NA	1.16088	1.12975	1.24869	NA	2.65772	NA	NA	NA	NA	NA
Bra006161	-3.83798	-1.76991	NA	-1.87155	NA	4.95675	-3.01549	NA	NA	NA	NA	NA	NA	-2.07099	NA	NA	NA	NA	NA	NA	NA	NA
Bra003997	1.36798	1.97637	NA	1.42376	1.58339	-1.86377	2.24965	NA	-1.00728	NA	NA	NA	NA	NA	NA	NA	NA	NA	NA	NA	NA	NA
Bra040333	-5.14822	-3.39728	NA	NA	NA	NA	NA	NA	1.73307	NA	NA	NA	NA	1.47999	NA	NA	2.28389	NA	NA	NA	NA	NA
Bra020297	-3.13802	-3.14434	NA	NA	-5.26259	NA	NA	NA	NA	NA	NA	-2.17273	NA	NA	NA	NA	NA	NA	NA	NA	NA	NA
Bra017899	-1.35686	-1.74831	NA	NA	NA	NA	NA	NA	NA	NA	NA	NA	NA	NA	NA	-1.04025	NA	-1.0366	NA	NA	NA	NA
Bra001911	-1.93953	-2.62898	NA	NA	NA	NA	NA	NA	NA	NA	-1.7092	NA	-2.27887	NA	NA	NA	NA	NA	NA	NA	NA	NA
Bra034733	1.63889	1.49958	1.42571	2.06369	3.63321	-2.50551	2.50711	NA	-1.72005	-1.85687	NA	-1.9591	-1.93618	NA	NA	NA	NA	NA	NA	NA	NA	NA
Bra015850	-1.23361	-1.15307	NA	NA	NA	NA	NA	NA	NA	NA	NA	NA	-1.43914	NA	NA	NA	NA	NA	NA	NA	NA	NA
Bra010041	1.37732	1.26939	1.51961	1.24008	-1.811	-3.67414	-2.27157	NA	NA	NA	NA	NA	NA	NA	NA	NA	NA	NA	NA	NA	NA	NA
Bra005472	4.73806	7.15051	NA	3.94975	NA	NA	NA	NA	NA	NA	NA	NA	NA	NA	NA	NA	NA	NA	NA	NA	NA	NA
Bra012999	-4.41967	-3.48099	NA	-2.12474	-2.47395	NA	-2.42055	-3.25637	NA	NA	NA	NA	NA	NA	NA	NA	2.06973	NA	NA	NA	NA	1.35129
Bra016824	1.01179	1.72379	NA	NA	-2.73425	-3.57072	NA	-2.71527	NA	NA	NA	NA	NA	NA	NA	NA	NA	NA	NA	NA	NA	-1.01824
Bra031848	4.3274	4.24984	NA	2.9091	NA	NA	NA	NA	NA	NA	NA	NA	NA	NA	NA	NA	NA	NA	NA	-1.10137	NA	-1.34548
Bra029019	-2.52191	-2.42558	NA	NA	NA	NA	NA	3.04967	-3.19917	NA	NA	NA	NA	NA	-3.14258	-4.46185	NA	NA	NA	NA	NA	NA
Bra037059	-1.45074	-1.9588	NA	-1.24614	NA	NA	NA	NA	NA	NA	NA	NA	NA	NA	NA	NA	NA	NA	NA	NA	NA	NA
Bra019866	-1.36454	-1.39696	NA	-1.08942	NA	-3.74286	NA	-3.81592	-1.06564	NA	NA	NA	-1.28422	-1.35288	-2.00343	-1.6615	-1.47726	-1.06044	NA	NA	NA	-1.29787
Bra015826	-1.04055	-1.20613	NA	NA	-1.31817	NA	-1.29286	NA	NA	NA	NA	NA	NA	NA	-1.33547	-1.07954	NA	-1.38111	NA	NA	NA	NA
Bra020090	-2.81344	-4.46788	-2.36407	NA	NA	-3.58411	-2.33903	-8.58772	NA	NA	NA	NA	NA	NA	NA	NA	NA	NA	NA	NA	NA	-1.89753
Bra023980	-1.34671	-1.54778	NA	NA	1.17391	NA	NA	-1.87898	NA	NA	-1.02371	-1.16747	NA	NA	NA	NA	-1.20254	-1.14288	NA	NA	NA	NA
Bra025058	-1.13906	-1.86939	NA	NA	1.31185	1.78476	NA	NA	NA	NA	NA	NA	NA	NA	NA	NA	NA	NA	NA	NA	NA	NA
Bra010128	-2.94899	-1.74418	NA	NA	NA	NA	NA	NA	NA	NA	NA	NA	NA	NA	NA	NA	-2.25192	NA	NA	NA	NA	NA
Bra025658	-1.67253	NA	-4.30325	-2.63173	NA	-5.82529	2.121	-1.92967	NA	NA	NA	NA	NA	NA	NA	-3.49319	-4.00262	NA	NA	-1.26039	-1.83415	NA
Bra032024	-1.81906	-1.78764	NA	-1.43135	-1.84821	NA	NA	NA	NA	NA	NA	NA	NA	NA	NA	NA	NA	NA	NA	NA	NA	NA
Bra023798	-2.3044	-1.61846	-2.67781	-3.40488	-2.8677	1.61162	-2.27297	NA	NA	NA	NA	-5.59305	NA	NA	NA	NA	NA	NA	NA	NA	NA	NA
Bra034030	2.26349	2.19619	NA	NA	NA	-1.82638	NA	NA	-1.80344	NA	NA	NA	NA	NA	NA	-2.60348	-1.57806	-1.57832	NA	-1.45258	NA	-1.64058
Bra013073	1.95948	1.86111	1.51635	1.47441	NA	NA	NA	NA	NA	NA	NA	NA	NA	NA	NA	NA	NA	NA	NA	NA	NA	NA
Bra006913	-1.03474	-1.1677	NA	NA	NA	NA	-1.22675	NA	NA	NA	NA	NA	NA	NA	NA	NA	NA	-1.09969	NA	NA	NA	NA
Bra000901	-1.94602	-2.32376	NA	-1.48876	-2.11034	NA	-1.97599	-1.09623	NA	NA	NA	NA	NA	NA	NA	NA	NA	NA	NA	NA	NA	NA
Bra035919	1.23433	1.69404	1.45087	1.14371	NA	1.56064	-1.17514	1.12136	-2.12496	NA	-2.08942	NA	NA	-3.94247	-3.56252	-3.33175	-3.53257	-2.39272	NA	NA	NA	NA
Bra040926	3.09844	3.47807	NA	NA	NA	NA	NA	2.78904	NA	NA	NA	NA	NA	-2.22312	-4.22285	-6.24101	NA	-2.48788	NA	NA	NA	-1.36782
Bra005358	1.12971	1.32503	NA	NA	NA	NA	NA	NA	NA	NA	NA	NA	NA	NA	NA	NA	NA	NA	NA	NA	NA	NA
Bra025141	-2.80076	-3.14002	1.69069	NA	3.66617	2.84556	NA	1.47126	NA	NA	-8.85077	NA	NA	-7.81052	-7.69493	-7.52194	-7.57748	-7.81328	NA	NA	NA	NA
Bra017185	5.91365	5.34076	NA	NA	NA	NA	NA	NA	NA	NA	NA	NA	NA	NA	NA	NA	NA	NA	NA	NA	-1.55084	-1.45508
Bra025236	1.91803	2.60759	-1.64338	NA	NA	NA	NA	NA	NA	NA	NA	1.02768	NA	NA	NA	NA	NA	NA	NA	NA	NA	NA
Bra024950	3.67994	3.78885	NA	2.221	NA	NA	NA	NA	NA	NA	NA	NA	NA	NA	NA	NA	NA	NA	NA	NA	NA	NA
Bra000994	-3.9151	-6.00712	NA	-2.68452	NA	NA	NA	NA	NA	NA	NA	NA	NA	NA	NA	NA	NA	NA	NA	NA	1.13138	NA
Bra034731	-1.66407	-1.65369	NA	NA	NA	2.25213	1.45616	2.3738	NA	NA	NA	NA	NA	-2.53583	-2.4957	-2.7537	-2.68597	-2.70892	NA	NA	NA	NA
Bra033699	1.51762	1.54004	1.16798	1.74187	NA	1.91315	2.02697	NA	NA	NA	NA	NA	NA	-1.10686	NA	-1.08037	NA	NA	NA	NA	NA	NA
Bra001729	-2.16433	-3.22726	NA	-1.49404	NA	-2.50887	NA	-1.29414	NA	NA	NA	NA	NA	NA	NA	NA	NA	NA	NA	NA	NA	NA
Bra023993	-1.02215	-1.52578	NA	NA	1.40461	1.90139	NA	-1.4146	1.23603	NA	NA	NA	NA	1.24157	NA	1.16635	NA	NA	NA	NA	NA	NA
Bra005100	-7.06774	NA	NA	NA	NA	NA	NA	NA	NA	NA	NA	NA	NA	NA	NA	NA	NA	NA	NA	NA	NA	NA
Bra011818	-1.37646	-1.11452	NA	NA	-1.31126	NA	NA	NA	NA	NA	NA	NA	NA	NA	NA	NA	NA	NA	NA	NA	NA	NA
Bra040176	-1.7515	-1.59596	-1.72421	-1.769	NA	-5.15914	NA	NA	NA	NA	1.20743	1.28974	NA	NA	NA	NA	NA	NA	NA	NA	1.71472	1.56633
Bra013558	-1.24748	-1.13678	NA	NA	NA	NA	NA	NA	NA	NA	NA	NA	NA	NA	NA	NA	NA	NA	NA	NA	NA	NA
Bra021752	-1.08769	-1.25196	NA	NA	-1.2602	-1.29475	-1.07529	-1.17845	NA	NA	NA	NA	NA	NA	NA	NA	NA	NA	NA	NA	NA	NA
Bra020568	1.65682	2.16554	NA	1.45016	NA	-1.52389	NA	NA	NA	NA	NA	NA	NA	NA	NA	NA	NA	NA	NA	NA	NA	NA
Bra004516	1.51112	2.12465	NA	1.13758	NA	-1.87409	3.43287	NA	NA	NA	NA	NA	NA	NA	NA	NA	NA	NA	NA	NA	NA	1.33146
Bra025076	1.28825	1.38275	1.23509	1.22841	NA	NA	1.21341	NA	NA	NA	NA	NA	NA	NA	NA	NA	NA	NA	NA	NA	NA	NA
Bra019178	-1.14188	-2.26996	NA	NA	-2.09017	NA	-2.08862	NA	NA	NA	NA	-1.15734	NA	NA	NA	NA	1.05152	NA	NA	NA	NA	NA
Bra034158	2.12643	2.63004	NA	1.95436	NA	NA	NA	NA	NA	NA	NA	NA	NA	-5.07873	-2.12062	NA	-5.79474	NA	NA	NA	NA	NA
Bra022022	1.463	1.76296	1.8426	1.41809	NA	NA	NA	NA	NA	NA	NA	NA	NA	NA	NA	NA	NA	NA	NA	NA	NA	NA
Bra015511	3.67962	4.04456	NA	3.2393	NA	-2.09671	2.70339	NA	NA	NA	NA	NA	NA	NA	NA	-1.44062	NA	NA	NA	NA	-1.95477	NA
Bra029779	1.87146	2.6447	NA	1.39869	NA	NA	NA	NA	NA	NA	NA	NA	NA	NA	NA	NA	NA	NA	NA	NA	NA	NA
Bra002747	3.00138	3.407	NA	NA	NA	-2.56773	NA	NA	NA	NA	NA	NA	-4.06015	NA	NA	NA	NA	NA	NA	NA	NA	NA
Bra027237	1.51448	1.16183	1.03823	1.77341	NA	-2.56801	NA	NA	NA	NA	NA	NA	NA	-2.37922	-4.41918	-2.90917	-4.80166	NA	NA	NA	NA	NA
Bra015772	1.1896	1.14965	NA	NA	NA	-4.63152	NA	NA	NA	NA	NA	NA	NA	NA	1.15591	1.27866	NA	NA	NA	NA	NA	NA
Bra026258	-2.25467	-1.58001	NA	NA	NA	NA	1.9969	NA	NA	NA	NA	NA	NA	NA	NA	NA	NA	NA	NA	NA	NA	1.38216
Bra028450	-3.67065	-6.37363	NA	-2.25203	NA	NA	NA	-3.64929	NA	NA	NA	NA	NA	NA	NA	NA	NA	NA	NA	NA	NA	NA
Bra016314	1.79919	1.87685	NA	1.53339	NA	-1.48281	NA	-2.03693	NA	NA	NA	NA	NA	NA	NA	NA	-1.94648	NA	NA	NA	NA	-1.472
Bra024823	1.41448	1.50781	NA	NA	NA	-3.99353	NA	NA	NA	NA	NA	NA	NA	NA	NA	-2.1839	NA	NA	NA	NA	NA	NA
Bra000269	-4.65283	-1.75029	NA	-2.88119	NA	NA	NA	NA	NA	NA	NA	1.76607	NA	NA	NA	2.14951	2.31253	1.74443	NA	NA	NA	NA
Bra004333	-1.15502	-1.06157	NA	NA	-1.4372	-1.53016	NA	NA	NA	NA	NA	NA	NA	NA	NA	NA	NA	NA	NA	NA	NA	NA
Bra012480	3.25092	2.55437	NA	2.14594	NA	-6.13699	3.00152	-2.81431	NA	NA	NA	NA	NA	NA	NA	NA	NA	NA	NA	NA	-1.69331	-1.08764
Bra006062	-1.09734	NA	NA	NA	NA	NA	NA	NA	NA	NA	NA	NA	NA	NA	NA	NA	NA	NA	NA	NA	NA	NA
Bra012614	1.70087	1.94787	NA	NA	2.25697	-5.11196	NA	NA	NA	NA	NA	NA	1.67882	-1.15765	NA	NA	-2.59219	NA	NA	NA	NA	NA
Bra006503	-1.08208	-1.33919	NA	NA	NA	NA	-1.08004	NA	NA	NA	NA	NA	NA	-1.75723	-2.09553	-2.62332	NA	-2.12613	NA	NA	NA	NA
Bra032443	-1.54521	-2.72672	-2.32798	-1.17177	NA	2.73655	NA	-4.38028	NA	NA	NA	NA	NA	NA	NA	NA	NA	NA	NA	NA	NA	NA
Bra019796	-1.44327	-1.01145	NA	NA	NA	-1.70618	NA	NA	NA	NA	NA	NA	NA	-2.36179	-4.06824	-3.2592	-2.23625	-2.44409	NA	NA	NA	-1.58685
Bra035004	3.14497	4.11631	NA	3.66738	NA	NA	NA	NA	NA	NA	NA	-7.58059	NA	NA	NA	NA	NA	NA	NA	NA	NA	NA
Bra010867	1.15631	1.22669	NA	NA	NA	1.15763	NA	NA	NA	NA	NA	NA	NA	NA	NA	NA	NA	NA	NA	NA	NA	NA
Bra039888	-1.05742	NA	NA	NA	NA	NA	NA	NA	NA	NA	NA	NA	NA	NA	NA	NA	NA	-1.31395	NA	NA	NA	NA
Bra022695	2.44294	3.41851	NA	2.21191	NA	NA	NA	NA	NA	NA	NA	NA	NA	NA	-2.39732	-2.30637	NA	NA	NA	NA	NA	NA
Bra025647	-1.87143	-1.91431	NA	-1.53897	NA	-2.81267	NA	-1.08823	NA	NA	NA	NA	NA	NA	NA	NA	NA	NA	NA	NA	NA	NA
Bra039095	1.42305	1.57583	NA	NA	NA	NA	NA	NA	NA	NA	NA	NA	NA	NA	NA	-1.12321	-1.72035	NA	NA	NA	NA	NA
Bra011549	-2.84725	-1.72506	NA	-2.55552	NA	2.98756	NA	-5.32202	NA	NA	NA	NA	NA	2.26457	2.60922	NA	NA	NA	NA	NA	NA	-2.2889
Bra014536	-2.04325	-1.89535	NA	NA	NA	-4.81085	-5.72301	NA	NA	NA	NA	-4.78033	NA	-2.93844	-4.31393	NA	-3.17929	NA	NA	NA	NA	NA
Bra021868	-1.88428	-3.27245	NA	-1.18643	-2.22949	-3.36285	-2.40965	-3.31336	NA	NA	NA	NA	NA	NA	NA	-1.57621	NA	-1.30922	NA	NA	NA	NA
Bra002937	1.73534	1.10965	1.34721	1.95073	NA	NA	NA	1.68227	NA	NA	NA	NA	NA	NA	NA	NA	NA	NA	NA	NA	NA	NA
Bra026621	3.01034	2.39358	2.42801	1.68444	-2.42874	-6.96873	NA	NA	NA	NA	NA	NA	NA	NA	NA	NA	4.23155	3.19439	NA	-1.58468	NA	-2.47559
Bra033731	-2.05448	-2.26356	-1.84331	NA	5.66752	4.70196	NA	NA	NA	NA	NA	NA	NA	NA	NA	NA	NA	NA	NA	NA	NA	NA
Bra040601	4.68174	4.347	NA	4.19613	NA	NA	NA	NA	NA	NA	NA	2.66108	NA	NA	NA	NA	2.11018	NA	NA	NA	NA	NA
Bra000372	-2.35484	-2.08579	NA	NA	NA	-1.80339	NA	-1.65161	NA	NA	NA	NA	NA	NA	NA	NA	NA	NA	NA	NA	NA	NA
Bra000987	-1.00013	-1.32213	NA	NA	NA	NA	NA	NA	NA	NA	NA	NA	NA	NA	NA	NA	NA	NA	NA	NA	NA	NA
Bra019393	-3.70971	-4.46522	NA	-2.52561	NA	NA	2.23509	2.07235	NA	NA	NA	NA	NA	NA	NA	NA	NA	NA	NA	NA	NA	NA
Bra023454	1.27987	NA	NA	1.09389	NA	NA	NA	NA	NA	NA	NA	NA	NA	-1.35698	-1.5936	-1.52537	-1.2595	NA	NA	NA	NA	NA
Bra025191	5.5771	NA	NA	NA	NA	NA	NA	NA	NA	NA	NA	NA	NA	NA	NA	NA	NA	NA	NA	NA	NA	NA
Bra036630	1.14829	NA	NA	NA	NA	NA	NA	NA	NA	NA	NA	NA	-1.22118	NA	NA	NA	NA	NA	NA	NA	NA	NA
Bra018784	1.91	NA	NA	NA	2.11908	4.01285	4.25801	4.21546	-2.36177	NA	NA	NA	-2.41709	NA	NA	NA	NA	NA	NA	NA	NA	NA
Bra029457	-1.97865	-2.62119	NA	-1.41066	NA	NA	NA	NA	NA	NA	NA	NA	NA	NA	NA	NA	NA	NA	NA	NA	NA	NA
Bra003628	-2.16245	-4.01377	NA	-1.25979	-1.75059	NA	-1.50877	NA	NA	NA	NA	NA	NA	NA	NA	NA	NA	NA	NA	NA	NA	NA
Bra025726	-1.84877	-2.42342	-2.03589	-1.64618	-3.34725	-2.13756	NA	-2.08109	NA	NA	NA	NA	NA	NA	NA	NA	NA	NA	NA	NA	NA	NA
Bra028770	1.44736	1.30757	NA	1.02746	-1.91448	-1.04725	1.2916	NA	NA	NA	1.27922	NA	NA	NA	NA	NA	1.0832	NA	NA	NA	NA	NA
Bra019206	-1.61072	-2.45591	NA	-1.05884	NA	NA	NA	NA	NA	NA	NA	NA	-1.35835	NA	NA	NA	NA	NA	NA	NA	NA	NA
Bra008739	-1.15837	-1.19316	NA	NA	NA	NA	NA	NA	NA	NA	-1.80057	NA	NA	-1.21782	NA	NA	NA	NA	NA	NA	NA	-1.48315
Bra025074	-1.35055	-1.19963	NA	NA	NA	NA	NA	NA	1.45454	NA	NA	NA	NA	NA	NA	NA	NA	NA	NA	NA	NA	NA
Bra027397	3.87851	3.44382	NA	NA	2.64725	-3.35149	2.83269	1.87326	NA	NA	NA	NA	NA	-2.08996	NA	NA	NA	NA	NA	-1.12081	-1.21686	-1.3383
Bra016201	-1.71279	-1.7987	-2.69323	-2.30019	NA	-2.24449	NA	NA	NA	NA	NA	NA	NA	NA	NA	NA	NA	NA	NA	NA	NA	NA
Bra022502	-1.08712	-1.16536	-1.07543	-1.15608	-1.93668	NA	-1.63768	-1.0456	1.09372	NA	NA	NA	NA	NA	NA	1.24877	NA	NA	NA	NA	NA	NA
Bra022492	5.85517	6.3349	NA	5.27104	NA	NA	NA	NA	NA	NA	NA	NA	NA	NA	NA	NA	NA	NA	NA	NA	NA	NA
Bra002186	-1.10933	-1.09281	-1.0972	-1.27253	NA	NA	NA	NA	NA	NA	NA	NA	NA	NA	NA	NA	NA	NA	NA	NA	NA	NA
Bra015118	1.01319	1.00665	NA	NA	NA	NA	NA	NA	NA	NA	NA	NA	NA	NA	NA	NA	NA	NA	NA	NA	NA	NA
Bra032607	2.1135	1.81925	2.50768	2.8157	NA	1.45237	NA	NA	NA	NA	NA	NA	NA	NA	-4.45731	NA	-4.33986	NA	NA	NA	NA	NA
Bra007919	1.08957	1.23532	NA	NA	NA	NA	NA	NA	NA	NA	NA	NA	NA	NA	NA	NA	NA	NA	NA	NA	NA	NA
Bra005025	-3.40998	-5.95244	NA	-2.74213	NA	NA	NA	NA	NA	NA	NA	NA	NA	NA	NA	NA	NA	NA	NA	NA	NA	NA
Bra012033	-1.72305	-2.20369	NA	-1.74253	NA	NA	NA	NA	NA	NA	NA	NA	NA	NA	NA	NA	NA	NA	NA	NA	NA	NA
Bra023189	1.42732	1.50746	NA	NA	NA	3.48406	NA	NA	NA	NA	NA	NA	NA	NA	NA	NA	NA	NA	NA	NA	NA	NA
Bra031682	-1.00934	-1.00936	NA	NA	1.27243	NA	NA	NA	NA	NA	NA	NA	NA	NA	NA	NA	NA	NA	NA	NA	NA	NA
Bra009793	-1.17088	-1.1477	-1.08666	-1.84357	-1.30573	NA	-1.36274	NA	NA	NA	NA	NA	NA	NA	NA	NA	NA	NA	NA	NA	NA	NA
Bra033274	-3.4145	-2.42129	NA	NA	-2.70179	NA	NA	-1.24576	1.53117	NA	1.3811	NA	NA	1.69983	NA	1.11054	1.70904	NA	NA	NA	NA	NA
Bra013869	2.29144	3.10726	NA	1.23975	1.81136	2.79322	2.66608	2.34222	-1.44598	NA	NA	-1.5982	NA	NA	-2.15266	-2.31182	-2.73078	NA	NA	NA	NA	NA
Bra032175	-1.50731	-2.4202	NA	-1.15669	NA	NA	NA	-1.06797	1.06192	NA	NA	NA	NA	NA	NA	1.16515	NA	NA	NA	NA	NA	NA
Bra032530	1.00816	1.14855	NA	NA	NA	NA	NA	NA	NA	NA	NA	NA	NA	NA	NA	NA	NA	NA	NA	NA	NA	NA
Bra005268	-1.50666	-2.41903	-1.04368	-1.81804	NA	NA	NA	-4.4788	NA	NA	NA	NA	NA	NA	NA	NA	NA	NA	NA	NA	NA	NA
Bra017760	-1.20255	NA	NA	NA	NA	NA	NA	NA	NA	NA	-1.04928	NA	NA	NA	NA	NA	NA	NA	NA	NA	NA	NA
Bra040674	1.13198	NA	1.12126	NA	3.47096	NA	2.23167	NA	NA	NA	NA	NA	-1.84482	NA	NA	NA	-1.82169	-2.30055	NA	NA	NA	NA
Bra034941	-2.71036	-3.44733	-2.26899	-3.2171	NA	-4.29642	NA	-2.17171	-1.59636	-1.46083	-1.7477	NA	NA	NA	NA	-1.44571	NA	NA	NA	-1.18529	-2.10972	-1.53
Bra003212	1.18494	1.3321	NA	1.00132	-1.97997	-1.63851	NA	NA	1.7924	1.23329	1.29248	-1.83682	1.15544	NA	1.44775	1.50463	NA	NA	NA	NA	NA	NA
Bra022769	1.58913	1.40432	1.41181	2.11551	2.30645	NA	3.21688	NA	-1.41272	-1.68181	-1.12947	NA	-1.11733	NA	NA	NA	NA	NA	NA	NA	NA	NA
Bra006039	1.21853	NA	NA	NA	NA	-1.46739	NA	NA	NA	NA	NA	NA	NA	NA	NA	NA	NA	NA	NA	NA	NA	NA
Bra014791	-1.02897	-1.47984	NA	NA	-1.24127	NA	NA	-2.18543	NA	NA	NA	NA	-1.98867	NA	NA	NA	NA	-1.85	NA	NA	NA	NA
Bra032646	1.01017	1.34599	NA	NA	NA	NA	NA	NA	NA	NA	NA	NA	NA	NA	NA	NA	NA	NA	NA	NA	NA	NA
Bra037952	-1.06586	-1.54525	NA	NA	NA	-1.14154	NA	NA	NA	NA	NA	NA	NA	NA	-2.94166	-2.61432	NA	-2.89364	NA	NA	NA	NA
Bra011907	-1.00583	-1.59278	NA	NA	NA	-1.62324	NA	-2.55671	NA	NA	NA	NA	NA	1.07305	NA	NA	1.01225	NA	NA	NA	NA	NA
Bra007769	1.40054	2.07276	NA	1.62251	NA	-1.53855	NA	NA	NA	NA	NA	NA	NA	NA	-1.44868	-1.01697	NA	NA	NA	NA	NA	NA
Bra036957	-2.13774	-3.06056	-1.92319	-1.89208	NA	NA	NA	NA	NA	NA	NA	NA	NA	NA	NA	NA	NA	NA	NA	NA	NA	NA
Bra000112	1.00589	1.22248	NA	NA	1.24324	2.26058	1.34004	1.68055	NA	NA	NA	NA	NA	NA	NA	NA	NA	NA	NA	NA	NA	NA
Bra000915	1.18012	1.37523	NA	NA	NA	NA	NA	NA	NA	NA	NA	NA	-1.22775	NA	NA	NA	NA	NA	NA	NA	NA	NA
Bra006419	-1.6265	-1.71064	NA	-1.03408	1.33408	1.3783	NA	-1.98969	NA	NA	NA	NA	NA	NA	NA	NA	NA	-1.74754	NA	NA	NA	-1.43221
Bra011212	1.55319	1.85027	1.08278	1.83049	6.40621	NA	NA	-1.60032	-1.14218	NA	-1.10665	-1.41866	-1.32681	NA	NA	NA	NA	NA	NA	NA	NA	NA
Bra007676	-2.08678	-1.69665	NA	-1.26605	NA	5.19507	NA	NA	NA	-2.87008	NA	NA	-3.00121	NA	NA	NA	NA	NA	NA	NA	NA	NA
Bra000664	1.32875	1.04458	NA	1.01554	2.49011	-2.72894	NA	NA	NA	NA	NA	NA	NA	NA	NA	NA	NA	NA	NA	NA	NA	NA
Bra036883	-1.9868	-2.41672	NA	-1.32832	-1.15493	-1.3337	NA	-1.55835	NA	NA	NA	NA	NA	NA	NA	NA	NA	NA	NA	NA	NA	NA
Bra041154	1.63951	1.9144	NA	1.44189	-8.04653	NA	NA	7.73285	NA	NA	NA	NA	NA	NA	NA	NA	NA	NA	NA	NA	NA	NA
Bra019958	1.13422	1.6516	NA	NA	NA	NA	NA	NA	NA	NA	NA	NA	NA	NA	NA	NA	NA	NA	NA	NA	NA	NA
Bra029603	1.05912	1.38002	NA	NA	-1.36309	NA	NA	NA	NA	NA	NA	NA	NA	NA	NA	1.24303	1.32918	NA	NA	NA	NA	NA
Bra021528	-2.66308	-2.74983	NA	-2.53551	NA	NA	NA	NA	NA	NA	NA	NA	NA	NA	NA	NA	1.17597	NA	NA	NA	NA	NA
Bra000225	-2.14979	-1.54193	NA	NA	NA	NA	NA	-4.57691	NA	NA	NA	NA	NA	NA	NA	NA	NA	NA	NA	NA	NA	NA
Bra013576	-1.98679	-3.31483	-1.36001	-1.7425	-1.78193	NA	NA	-3.94615	NA	NA	NA	NA	NA	NA	NA	1.62572	1.81695	1.3651	NA	NA	NA	NA
Bra024657	-2.36758	-2.60875	-2.78077	-2.30797	-2.48124	-1.43076	NA	NA	NA	NA	NA	NA	NA	NA	NA	NA	NA	NA	NA	NA	NA	NA
Bra025789	-1.0483	-1.24323	-1.25836	-1.01084	1.3803	NA	NA	NA	NA	NA	NA	NA	-1.00398	NA	NA	NA	NA	NA	NA	NA	NA	NA
Bra003209	-2.33777	-1.46608	NA	NA	NA	NA	NA	-2.90193	2.42987	NA	2.81271	NA	NA	2.02085	2.1533	NA	1.83642	NA	NA	NA	NA	2.03734
Bra011456	1.36674	1.16971	NA	1.07024	NA	-2.75491	2.44567	1.60445	NA	NA	NA	1.01316	NA	NA	NA	NA	NA	NA	NA	NA	NA	NA
Bra003329	1.72357	2.58163	NA	1.16453	1.12675	NA	NA	NA	NA	NA	NA	NA	NA	NA	NA	NA	NA	NA	NA	NA	NA	NA
Bra028334	1.66389	2.26654	NA	1.68786	1.41594	1.3029	1.05804	NA	1.24475	NA	1.1969	NA	NA	NA	NA	1.27691	NA	NA	NA	NA	NA	NA
Bra004902	-1.33819	-2.11314	NA	NA	NA	NA	NA	-1.29313	NA	NA	NA	NA	-1.10062	NA	NA	NA	NA	NA	NA	NA	NA	NA
Bra010732	-1.44724	-3.03574	NA	-1.20006	NA	2.42436	NA	NA	NA	NA	NA	NA	-2.59564	NA	NA	NA	NA	NA	NA	NA	NA	NA
Bra036527	1.19637	1.93897	NA	NA	NA	NA	NA	1.19992	NA	NA	NA	NA	NA	NA	NA	NA	NA	NA	NA	NA	NA	NA
Bra031126	2.62866	3.31551	NA	2.22912	3.66063	NA	2.79116	-4.26182	-2.25609	NA	NA	NA	-2.15596	NA	NA	NA	NA	NA	NA	NA	NA	NA
Bra004811	1.32369	1.38209	NA	NA	NA	1.14253	3.42304	1.27199	NA	NA	NA	NA	NA	NA	NA	NA	NA	NA	NA	NA	NA	NA
Bra012270	4.45736	4.1472	NA	NA	NA	NA	NA	NA	NA	NA	NA	NA	NA	NA	NA	NA	NA	NA	NA	-1.2834	NA	NA
Bra019223	1.22371	1.37808	NA	NA	NA	NA	NA	1.29693	NA	NA	NA	NA	NA	NA	NA	NA	NA	NA	NA	NA	NA	NA
Bra025466	-1.19279	-1.40957	NA	-1.06018	NA	NA	-1.02682	NA	NA	NA	NA	NA	NA	NA	NA	NA	NA	NA	NA	NA	NA	NA
Bra038302	7.01785	7.29905	5.60719	4.10486	NA	NA	NA	NA	NA	NA	NA	NA	NA	NA	-5.17222	NA	NA	NA	NA	NA	NA	-1.12912
Bra037983	1.00622	1.22975	NA	NA	NA	NA	NA	NA	NA	NA	NA	NA	NA	NA	NA	NA	NA	NA	NA	NA	NA	NA
Bra015963	-1.57849	NA	-1.5037	-1.45952	NA	-2.75184	-1.12715	NA	NA	NA	NA	-2.14081	NA	NA	NA	NA	NA	NA	NA	NA	NA	1.68521
Bra028487	2.24482	2.51116	NA	NA	-1.60533	-3.56008	NA	NA	NA	NA	NA	NA	-1.6143	NA	NA	NA	NA	NA	NA	NA	NA	NA
Bra013804	-1.51109	-2.15274	NA	-1.21459	NA	NA	-1.27989	-1.59064	NA	NA	NA	-2.01084	NA	NA	NA	NA	-1.86511	-1.4762	NA	NA	NA	NA
Bra015621	1.36394	1.22714	NA	NA	NA	NA	1.32653	1.20174	NA	NA	NA	NA	NA	NA	NA	NA	NA	NA	NA	NA	NA	NA
Bra026859	1.96295	1.32067	3.27595	2.59743	1.51347	3.29526	1.24078	-1.92635	-4.22741	-5.34397	-4.30789	NA	-4.01418	-5.73409	-6.55315	-6.38016	NA	NA	NA	NA	NA	NA
Bra034776	1.29877	1.9582	NA	1.26318	NA	NA	NA	NA	NA	NA	NA	NA	NA	NA	NA	NA	NA	NA	NA	NA	NA	NA
Bra005485	-3.57434	-5.67883	NA	NA	NA	NA	NA	NA	2.10941	NA	NA	NA	NA	2.12726	2.03904	2.2099	NA	NA	NA	NA	NA	NA
Bra001841	-1.51963	-2.17557	-1.21713	NA	-2.44271	NA	-3.06829	-2.65703	NA	NA	NA	NA	NA	NA	NA	-1.24929	2.02536	NA	NA	NA	NA	NA
Bra012752	-2.74902	-3.39589	-2.72528	-2.92971	-5.18325	1.25489	-2.08471	NA	NA	NA	NA	NA	NA	NA	NA	2.23069	2.29562	NA	NA	NA	NA	-1.19274
Bra006088	-1.2464	-1.83988	-1.21919	-1.03711	NA	NA	1.55072	NA	-2.04046	-1.59245	NA	NA	NA	NA	NA	-1.60046	NA	NA	NA	NA	NA	NA
Bra030919	-1.10398	-1.07737	-1.04275	NA	NA	NA	NA	NA	NA	NA	NA	NA	NA	NA	NA	NA	NA	NA	NA	NA	NA	NA
Bra036498	1.33033	1.12524	NA	NA	NA	-1.22919	NA	NA	NA	NA	NA	NA	NA	NA	NA	NA	NA	NA	NA	NA	NA	NA
Bra038495	-1.10318	-1.35638	NA	NA	NA	1.29555	NA	-1.10581	NA	NA	NA	NA	NA	NA	NA	NA	NA	NA	NA	NA	NA	NA
Bra022895	-1.53265	-1.50546	1.25871	NA	NA	NA	NA	NA	NA	NA	NA	NA	NA	NA	NA	NA	NA	NA	NA	NA	NA	NA
Bra011922	-2.24264	-3.57692	NA	-1.70608	-2.59854	NA	NA	NA	NA	NA	NA	NA	NA	NA	NA	NA	NA	NA	NA	NA	NA	NA
Bra013345	-1.32382	-1.70124	NA	NA	NA	NA	NA	NA	NA	NA	NA	NA	-1.72341	NA	NA	NA	NA	NA	NA	NA	NA	NA
Bra013540	1.23301	1.7454	NA	NA	NA	-1.07232	NA	NA	NA	NA	NA	NA	NA	NA	NA	NA	NA	NA	NA	NA	NA	NA
Bra004513	-1.45684	-1.44559	NA	NA	NA	NA	NA	NA	NA	NA	NA	NA	NA	NA	NA	NA	NA	1.26243	NA	NA	NA	NA
Bra029269	4.10664	5.36246	3.6624	5.74772	NA	NA	NA	NA	NA	NA	NA	NA	NA	NA	NA	NA	NA	NA	NA	NA	NA	NA
Bra030964	-1.20774	-1.67242	NA	-1.66294	NA	NA	NA	1.05899	1.07676	NA	NA	NA	NA	NA	NA	1.24688	NA	NA	NA	NA	-1.72691	NA
Bra030533	2.76405	2.37489	2.97948	3.20255	4.56557	NA	NA	NA	-2.51897	-2.46931	-1.895	NA	-2.77696	NA	NA	-2.23867	NA	NA	NA	NA	NA	-1.18639
Bra007096	3.43605	3.10276	2.53804	3.05429	NA	NA	NA	NA	NA	NA	NA	NA	NA	NA	NA	NA	NA	NA	NA	NA	NA	NA
Bra030900	1.12622	1.20091	NA	NA	NA	NA	1.46994	1.68108	NA	NA	NA	NA	NA	NA	NA	NA	NA	NA	NA	NA	NA	NA
Bra003142	-2.4314	-3.65737	-1.60333	-2.41626	NA	3.27387	NA	NA	3.81016	NA	NA	NA	NA	NA	NA	NA	NA	NA	NA	NA	NA	NA
Bra025421	2.81635	3.11375	NA	1.76093	-3.5318	-3.1205	1.10624	1.0125	NA	NA	NA	NA	NA	NA	NA	NA	NA	NA	NA	-1.84607	-2.17074	-4.26574
Bra005281	1.23657	1.0949	NA	1.39166	NA	NA	NA	NA	NA	NA	NA	NA	NA	NA	NA	NA	NA	NA	NA	NA	NA	NA
Bra009990	1.52124	1.37577	NA	1.02658	2.29768	2.07482	NA	NA	NA	NA	NA	NA	NA	NA	NA	NA	NA	NA	NA	NA	NA	NA
Bra035521	-1.43259	-1.2054	NA	NA	NA	-2.07351	NA	-5.45532	NA	NA	NA	NA	NA	2.05453	2.03532	2.47821	NA	1.72025	NA	NA	NA	-1.6148
Bra016171	-1.86667	-3.72397	NA	NA	1.80355	1.65911	NA	-3.37204	NA	NA	NA	NA	-3.02979	-3.20935	NA	-3.81755	NA	-4.11237	NA	NA	NA	NA
Bra035102	-1.59383	NA	-1.54582	-1.16873	NA	NA	NA	NA	NA	NA	NA	NA	NA	NA	NA	NA	NA	NA	NA	NA	NA	NA
Bra032079	2.15568	1.99756	2.72469	2.50139	2.07074	-2.34776	2.27419	-2.25203	NA	NA	NA	NA	NA	NA	NA	NA	2.54119	NA	NA	NA	NA	NA
Bra013244	-1.25778	-1.23908	NA	-1.38844	2.07304	1.81197	-2.45828	-1.14847	NA	NA	NA	NA	NA	NA	NA	NA	NA	-1.30868	NA	NA	NA	NA
Bra018013	1.62321	1.86549	NA	1.09885	NA	NA	NA	NA	NA	NA	NA	NA	NA	NA	NA	NA	NA	NA	NA	NA	NA	NA
Bra009737	-5.6773	-5.36627	NA	-7.85073	2.38769	-6.12832	3.48505	NA	-7.55427	-10.1346	-8.45124	-11.0956	-8.5978	-5.66865	-10.0112	-8.85156	-8.4284	-9.1462	NA	NA	NA	NA
Bra040056	2.31255	3.19182	NA	1.48665	NA	NA	NA	NA	NA	NA	NA	NA	NA	NA	NA	NA	NA	NA	NA	NA	NA	NA
Bra008774	3.66006	2.87651	NA	3.13449	NA	NA	NA	NA	NA	NA	NA	NA	NA	NA	NA	NA	NA	NA	NA	NA	NA	NA
Bra010579	2.12711	1.1655	2.21393	1.97886	NA	3.99699	1.31688	3.06801	NA	NA	-7.25107	NA	-7.32232	-7.49324	-7.37765	NA	-7.2602	NA	NA	NA	NA	2.09306
Bra022565	3.29837	1.79249	NA	3.49812	NA	NA	NA	NA	NA	NA	NA	NA	NA	NA	NA	NA	NA	NA	NA	NA	NA	1.46379
Bra040611	-1.6346	-2.01869	NA	-1.5302	NA	1.45956	NA	NA	NA	NA	NA	NA	NA	NA	NA	NA	NA	NA	NA	NA	NA	NA
Bra003164	1.80584	1.36853	NA	NA	NA	-3.05039	-2.99188	-3.39324	NA	NA	NA	NA	NA	-1.91884	-1.84579	-2.33898	NA	-1.62378	NA	NA	NA	NA
Bra012920	1.82941	2.60927	1.65807	2.17054	3.49569	2.05076	2.07617	1.12095	-1.03813	NA	NA	NA	NA	-1.08512	-1.00838	NA	NA	NA	NA	NA	NA	NA
Bra019854	-1.50495	-2.29018	-1.53512	-2.08429	NA	-1.19579	NA	-1.64356	NA	NA	NA	NA	NA	NA	NA	NA	1.37186	NA	NA	NA	NA	1.11574
Bra036844	-1.07843	NA	NA	-1.19321	NA	2.07922	-1.5231	NA	NA	NA	NA	NA	NA	NA	NA	NA	NA	NA	NA	NA	NA	NA
Bra009714	-4.23516	NA	NA	NA	NA	NA	NA	NA	NA	NA	NA	NA	NA	NA	NA	NA	NA	NA	NA	NA	NA	NA
Bra013133	1.48518	1.34211	NA	1.09487	NA	1.95585	NA	NA	NA	NA	NA	NA	NA	NA	NA	NA	NA	NA	NA	NA	NA	NA
Bra001891	-2.63918	-4.20767	NA	-2.3185	-3.54223	-2.35709	-4.86868	-2.814	NA	NA	NA	NA	NA	NA	NA	NA	NA	NA	NA	NA	NA	NA
Bra002336	-1.161	-1.55318	NA	NA	-1.04549	NA	NA	NA	NA	NA	NA	NA	NA	NA	NA	NA	NA	NA	NA	NA	NA	NA
Bra008299	-1.86418	-3.04981	-1.67653	-2.04066	NA	NA	NA	-2.72993	NA	NA	1.13975	NA	NA	NA	NA	NA	1.08239	NA	NA	NA	NA	NA
Bra021473	-1.80847	-2.7353	-2.01133	-2.53539	NA	2.26768	-2.20781	-3.09866	1.43707	NA	NA	NA	NA	NA	NA	1.21573	NA	NA	NA	NA	NA	NA
Bra013552	-1.45321	-1.42336	NA	NA	NA	-2.74756	NA	-2.9656	NA	NA	NA	NA	-1.06758	NA	NA	1.00111	NA	NA	NA	NA	NA	NA
Bra012239	2.12487	3.08187	NA	1.4384	NA	NA	NA	NA	NA	NA	NA	-1.14139	NA	NA	NA	NA	-1.78301	NA	NA	NA	NA	NA
Bra040169	2.7545	2.07342	NA	2.91938	-6.97776	-1.56081	-2.63305	NA	NA	NA	NA	NA	NA	NA	1.97681	3.88454	2.07278	NA	NA	NA	NA	NA
Bra014938	-1.08813	-1.28867	NA	NA	NA	NA	NA	NA	NA	NA	NA	NA	NA	NA	NA	NA	NA	NA	NA	NA	NA	NA
Bra031496	-1.06497	-1.42538	NA	NA	NA	NA	NA	NA	NA	NA	NA	NA	-2.9116	NA	NA	NA	NA	-2.48342	NA	NA	NA	NA
Bra022978	-1.26257	-1.70085	NA	NA	1.87248	1.31	1.92291	1.83167	NA	NA	-1.2211	NA	NA	NA	NA	NA	NA	NA	NA	NA	NA	NA
Bra029866	-1.03068	NA	NA	NA	NA	NA	NA	NA	NA	NA	NA	NA	NA	NA	NA	NA	NA	NA	NA	NA	NA	NA
Bra004533	-1.08945	NA	NA	NA	NA	-1.58171	NA	NA	NA	NA	NA	NA	NA	NA	NA	NA	NA	NA	NA	NA	NA	NA
Bra013525	-1.04152	NA	NA	NA	NA	2.15918	NA	NA	NA	NA	NA	NA	NA	NA	NA	NA	-1.93418	NA	NA	NA	NA	NA
Bra039976	2.51742	1.9002	NA	1.63791	NA	-3.78877	NA	NA	NA	NA	2.37997	NA	NA	NA	NA	NA	2.4747	NA	NA	NA	NA	NA
Bra019254	-3.50294	-2.79342	NA	NA	NA	-1.67069	-1.13539	-1.77726	NA	NA	NA	NA	NA	NA	NA	NA	1.41372	NA	NA	NA	NA	NA
Bra035911	-1.66526	-1.95704	-1.30963	NA	NA	-1.12104	NA	-1.10362	NA	NA	NA	NA	NA	NA	NA	NA	NA	NA	NA	NA	NA	NA
Bra005783	-5.26972	-6.39761	NA	-5.07404	NA	NA	NA	NA	NA	NA	NA	NA	NA	NA	NA	NA	NA	NA	NA	NA	NA	NA
Bra031205	1.00374	1.42696	NA	NA	NA	NA	NA	NA	NA	NA	NA	-1.29467	1.23928	NA	NA	NA	NA	NA	NA	NA	NA	NA
Bra012476	-1.74039	-1.77392	-1.50104	-1.7929	NA	NA	NA	NA	NA	NA	NA	NA	NA	NA	NA	NA	NA	NA	NA	NA	NA	NA
Bra021929	-1.50618	-1.96592	-1.0961	-1.9894	NA	NA	NA	NA	2.18647	NA	-1.47042	NA	-1.53201	NA	NA	2.43213	NA	NA	NA	NA	NA	NA
Bra036717	-1.04792	NA	NA	-1.02244	1.03453	NA	NA	NA	NA	NA	NA	NA	NA	NA	NA	NA	NA	NA	NA	NA	NA	NA
Bra034705	-1.32512	-1.30086	-2.14575	-1.69316	-2.87661	NA	-2.73962	-2.03477	NA	NA	NA	NA	NA	NA	NA	NA	NA	NA	NA	NA	NA	NA
Bra005522	1.9795	2.34407	NA	1.83387	NA	NA	2.43675	2.59829	NA	NA	NA	NA	NA	NA	NA	NA	NA	NA	NA	-1.75304	-2.00907	-1.48969
Bra028954	-1.89715	-2.49342	NA	-1.97536	NA	NA	NA	NA	NA	NA	NA	NA	NA	-4.52763	-3.99992	-4.62374	-5.41822	-4.55543	NA	NA	NA	NA
Bra013826	-1.07511	NA	-1.02559	NA	NA	NA	NA	NA	NA	NA	NA	NA	NA	NA	-1.15362	-1.35798	NA	NA	NA	NA	NA	NA
Bra027471	-1.33249	-1.33272	NA	NA	NA	NA	NA	NA	NA	NA	NA	NA	NA	NA	NA	NA	NA	NA	NA	NA	NA	NA
Bra025369	2.51692	1.95261	NA	2.22514	NA	NA	NA	NA	NA	NA	NA	NA	NA	NA	NA	NA	NA	NA	NA	NA	1.44152	NA
Bra025027	1.43223	1.77529	NA	NA	1.23035	-1.14744	NA	1.08909	NA	NA	NA	NA	NA	NA	NA	NA	NA	NA	NA	NA	NA	NA
Bra039952	-1.43907	-1.15894	NA	NA	NA	NA	NA	NA	NA	-1.58089	-2.56009	NA	-2.33738	-1.54021	-1.66434	NA	NA	-1.41232	NA	NA	NA	NA
Bra033028	4.01025	3.72846	NA	3.74075	NA	NA	NA	NA	-6.0885	NA	NA	NA	NA	NA	NA	-6.19553	NA	-6.48687	NA	NA	NA	NA
Bra035249	1.08813	NA	1.33826	1.02194	NA	NA	1.03552	1.82022	NA	NA	NA	NA	NA	NA	NA	NA	NA	NA	NA	NA	NA	NA
Bra021171	-1.08821	-1.14339	1.23491	NA	2.14619	5.3204	1.15996	3.45623	NA	NA	NA	NA	-3.97967	-2.89028	-3.23471	NA	NA	NA	NA	NA	NA	NA
Bra025149	-2.39098	-3.53374	NA	NA	-2.07412	-1.8584	-1.90346	-3.24136	NA	NA	1.47559	NA	NA	NA	-1.32844	NA	NA	NA	NA	NA	NA	NA
Bra000680	1.09298	1.42055	1.0716	NA	NA	1.99358	2.02075	2.85028	NA	NA	NA	NA	NA	-1.00558	-1.12894	NA	-1.32194	NA	NA	NA	NA	NA
Bra038371	-2.0855	-2.51299	NA	-1.69723	NA	NA	NA	NA	NA	NA	-2.04912	NA	NA	NA	NA	NA	NA	NA	NA	NA	NA	NA
Bra021442	1.59913	2.52029	-1.31062	NA	NA	-5.24347	3.79448	NA	NA	NA	NA	NA	NA	NA	NA	NA	2.03976	NA	NA	NA	NA	1.26808
Bra012801	-1.49423	-2.20878	NA	NA	NA	-1.60591	NA	-2.30578	NA	NA	NA	NA	NA	NA	NA	NA	NA	NA	NA	NA	NA	NA
Bra011507	-1.40526	-3.07358	-1.12626	-1.32127	NA	NA	NA	-1.88731	NA	NA	NA	NA	NA	NA	NA	NA	NA	NA	NA	NA	NA	NA
Bra002682	-1.53606	-1.32978	NA	-1.82676	NA	2.40713	NA	-1.5158	2.21453	NA	NA	NA	NA	2.92805	3.05311	3.78953	2.02687	2.08756	NA	NA	NA	NA
Bra014277	1.42023	NA	NA	1.15029	3.67881	NA	1.2626	NA	NA	NA	-1.03593	NA	NA	NA	NA	NA	NA	NA	NA	NA	NA	NA
Bra013475	1.77534	2.04178	NA	1.59016	-1.32812	-2.61587	1.24447	NA	NA	NA	NA	NA	NA	-3.36288	-4.71116	-5.65958	NA	-3.10291	NA	NA	NA	NA
Bra010858	-1.09701	-1.63463	NA	NA	NA	NA	NA	NA	NA	NA	NA	NA	NA	-1.42355	-1.77164	NA	NA	NA	NA	NA	NA	NA
Bra004024	-1.11885	-1.29945	NA	NA	NA	NA	NA	-1.32548	NA	NA	NA	NA	NA	NA	NA	NA	NA	NA	NA	NA	NA	NA
Bra012882	-2.73149	-3.38918	NA	-2.18563	NA	NA	NA	-3.80274	NA	NA	NA	NA	NA	NA	NA	NA	NA	NA	NA	NA	NA	NA
Bra029212	-2.14091	-1.53361	-1.44902	-2.05707	NA	-1.81459	1.50595	NA	2.22183	NA	2.27516	NA	NA	2.0555	NA	NA	2.20088	NA	NA	NA	NA	NA
Bra014216	1.42109	1.60584	1.3538	1.43053	1.1045	1.24525	1.24283	1.34651	NA	NA	NA	NA	-1.96773	NA	NA	NA	NA	NA	NA	NA	NA	NA
Bra011655	-1.05321	NA	NA	NA	NA	NA	NA	1.02566	NA	NA	NA	NA	NA	NA	NA	NA	NA	NA	NA	NA	NA	NA
Bra011884	-1.60027	-2.74302	NA	NA	NA	NA	NA	NA	NA	NA	NA	NA	NA	NA	-1.2349	NA	NA	-1.01865	NA	NA	NA	NA
Bra005831	-2.37769	-1.51311	-1.98162	-1.45953	NA	-1.6549	-4.71546	-4.02961	NA	NA	NA	NA	NA	NA	NA	-6.58371	-4.51076	-4.19675	NA	NA	NA	NA
Bra019001	2.92751	3.45976	1.99207	2.644	NA	NA	NA	1.85486	NA	NA	NA	NA	NA	NA	-1.94199	-1.79229	-1.57239	-1.32707	NA	NA	NA	NA
Bra023791	1.58217	1.778	NA	1.21111	NA	-2.35868	NA	NA	-2.59184	NA	-2.58376	NA	NA	NA	NA	-1.86884	NA	NA	NA	NA	NA	NA
Bra011200	-3.09359	-6.77724	NA	NA	NA	NA	NA	NA	NA	NA	NA	NA	1.49794	NA	NA	NA	NA	NA	NA	NA	NA	NA
Bra033186	1.00152	1.01448	NA	NA	NA	NA	NA	NA	NA	NA	NA	NA	NA	NA	NA	NA	NA	NA	NA	NA	NA	NA
Bra036110	1.26784	1.13627	NA	NA	NA	NA	NA	NA	NA	NA	NA	NA	NA	NA	NA	NA	NA	NA	NA	NA	NA	NA
Bra037215	3.56184	2.76247	NA	2.56805	1.04084	1.14273	NA	NA	NA	NA	NA	NA	NA	-1.1759	-1.22143	NA	NA	NA	NA	NA	NA	NA
Bra033292	-1.15059	-1.60011	-1.14758	-1.22419	-1.07869	NA	NA	-1.04909	NA	NA	NA	NA	NA	NA	NA	NA	NA	NA	NA	NA	NA	NA
Bra014329	3.18817	3.28398	NA	2.22678	NA	NA	NA	NA	2.13412	NA	1.82976	NA	1.7945	NA	NA	NA	NA	NA	NA	NA	NA	1.37866
Bra032101	-1.06782	-1.28839	NA	NA	1.86889	1.28756	NA	NA	NA	NA	-1.24955	NA	NA	NA	NA	NA	NA	NA	NA	NA	NA	NA
Bra034699	-1.10812	-1.07535	NA	NA	NA	NA	NA	NA	NA	NA	NA	NA	NA	NA	NA	NA	NA	NA	NA	NA	NA	NA
Bra030818	-1.12702	NA	NA	NA	NA	NA	NA	NA	NA	NA	NA	NA	NA	NA	NA	NA	NA	NA	NA	NA	NA	NA
Bra008519	-2.85449	-3.29615	NA	-3.31733	-1.5754	-3.79371	NA	NA	NA	NA	NA	NA	NA	-2.41916	-4.55309	NA	NA	NA	NA	NA	NA	2.06026
Bra026499	-2.48728	-3.73881	NA	NA	NA	3.86344	NA	NA	NA	NA	NA	-6.03707	NA	NA	NA	NA	NA	NA	NA	NA	NA	NA
Bra031103	-1.40862	-2.72343	-1.12611	-2.21515	NA	2.15618	NA	-1.29038	NA	NA	NA	NA	-1.57705	-1.36432	NA	NA	NA	NA	NA	-1.15131	-1.38265	-1.08343
Bra002220	-1.26732	-2.11275	NA	NA	NA	NA	NA	NA	NA	NA	NA	NA	NA	-3.19914	-1.86487	-2.14702	NA	-1.4763	NA	NA	NA	NA
Bra008276	-1.06745	NA	NA	NA	NA	NA	NA	NA	NA	NA	NA	NA	NA	-2.41122	NA	NA	-1.65685	-1.77234	NA	NA	NA	NA
Bra024475	1.07146	NA	NA	NA	1.84853	NA	NA	NA	-2.24668	-2.15501	-2.51141	NA	-1.95003	-1.62942	-1.75449	-1.44817	NA	NA	NA	NA	NA	NA
Bra036562	-4.87857	-4.60196	NA	NA	NA	NA	NA	NA	NA	NA	NA	NA	NA	NA	NA	NA	NA	NA	NA	NA	NA	NA
Bra014283	-2.6337	-2.29358	-1.9544	-2.06313	NA	-3.28865	-2.64251	-2.62457	NA	NA	NA	-1.48966	1.96396	NA	NA	NA	-1.10901	NA	NA	NA	NA	NA
Bra017256	-1.63313	-3.32913	NA	-2.10977	NA	NA	NA	-2.16633	NA	NA	NA	NA	NA	NA	NA	NA	NA	NA	NA	NA	NA	NA
Bra036317	1.30525	NA	NA	NA	NA	NA	1.95903	NA	NA	NA	NA	NA	1.72024	NA	NA	NA	NA	NA	NA	NA	NA	NA
Bra023219	1.47745	1.53291	NA	1.56875	2.40988	2.9106	NA	NA	1.05337	NA	NA	1.15145	NA	NA	NA	NA	NA	NA	NA	NA	NA	NA
Bra028560	-1.85787	-2.3797	NA	NA	NA	-2.14388	NA	NA	NA	NA	NA	NA	NA	NA	NA	NA	NA	NA	NA	NA	NA	NA
Bra010231	1.9386	1.69538	NA	NA	NA	NA	1.82926	NA	NA	NA	NA	1.14583	NA	1.08863	NA	NA	NA	NA	NA	NA	NA	NA
Bra039665	-1.20913	NA	NA	NA	NA	NA	NA	NA	-2.30768	-2.71014	-2.8148	NA	-3.22858	-2.49568	-2.28538	-2.71626	NA	-2.78209	NA	NA	NA	NA
Bra019246	-4.69694	-7.51958	NA	-7.62926	-2.11913	-6.64856	-3.04437	-3.26621	NA	NA	4.58627	NA	NA	NA	NA	NA	NA	NA	NA	NA	NA	2.1255
Bra025803	1.86774	1.3075	1.49141	2.09379	3.31194	2.32487	2.18418	NA	NA	NA	NA	NA	NA	NA	NA	NA	NA	NA	NA	NA	NA	NA
Bra000013	-1.01729	-1.52185	NA	-1.30125	1.92779	NA	1.38861	NA	NA	NA	NA	NA	NA	NA	NA	NA	NA	NA	NA	NA	NA	NA
Bra002752	-2.14088	-3.1729	NA	-1.28365	1.93283	1.59662	NA	NA	NA	NA	NA	NA	NA	NA	NA	NA	NA	NA	NA	NA	NA	2.8637
Bra033726	-1.12648	-1.03401	NA	NA	NA	2.24538	-2.25522	NA	NA	NA	NA	NA	NA	-1.91857	NA	NA	NA	NA	NA	NA	NA	-1.44524
Bra000478	-3.09304	-5.32985	NA	NA	NA	NA	NA	NA	NA	NA	NA	NA	NA	NA	NA	NA	NA	NA	NA	NA	NA	NA
Bra005302	1.55792	NA	2.5324	1.96203	2.84745	3.47374	1.70499	3.73513	NA	NA	NA	NA	NA	NA	NA	NA	NA	NA	NA	NA	NA	NA
Bra017662	1.03334	NA	1.23613	1.22899	NA	NA	1.83901	NA	-2.88501	-2.72905	-2.62929	NA	-3.0583	NA	NA	-2.28643	NA	NA	NA	NA	NA	NA
Bra020719	-1.35668	-2.54897	NA	-1.06676	NA	-1.83279	1.11755	NA	NA	NA	NA	NA	NA	NA	NA	NA	NA	NA	NA	NA	NA	NA
Bra002050	-1.07755	NA	-1.31109	NA	NA	NA	-1.53879	NA	NA	NA	NA	NA	NA	NA	-1.12581	-1.16363	-1.13292	NA	NA	NA	NA	NA
Bra013951	1.04797	1.77225	NA	NA	NA	NA	NA	NA	NA	NA	NA	NA	NA	NA	NA	NA	NA	NA	NA	NA	NA	NA
Bra015544	-1.81803	-3.08136	NA	NA	-1.91796	NA	-1.03359	NA	NA	NA	NA	NA	NA	NA	NA	NA	NA	NA	NA	NA	NA	NA
Bra020221	-2.91642	-3.644	NA	NA	NA	NA	3.34349	NA	NA	-1.97175	-1.95417	NA	-1.9106	-2.32893	-2.85977	-2.54329	-2.81724	-2.52079	NA	NA	NA	-1.16788
Bra014400	1.01013	1.26995	1.52136	NA	NA	1.43458	1.76305	1.79541	NA	NA	-1.08562	NA	NA	NA	NA	NA	NA	NA	NA	NA	NA	NA
Bra030942	1.27732	1.64708	NA	NA	NA	NA	NA	1.14713	NA	NA	NA	NA	NA	NA	NA	NA	NA	NA	NA	NA	NA	NA
Bra018492	-4.90875	-5.92382	NA	-3.63558	NA	-1.16776	-3.27485	-9.66067	NA	NA	NA	NA	NA	NA	NA	NA	NA	NA	NA	NA	NA	NA
Bra005747	-3.50568	-5.20642	NA	-2.96494	NA	NA	NA	NA	NA	NA	NA	-8.12964	NA	NA	NA	NA	NA	NA	NA	NA	NA	NA
Bra008669	-2.64642	-4.66357	NA	-2.38397	NA	-3.74043	NA	-4.74678	NA	NA	NA	NA	NA	-4.06139	-4.52665	NA	-6.76535	NA	NA	NA	NA	NA
Bra003089	1.83033	2.12166	NA	1.76044	NA	NA	2.36892	2.99024	NA	NA	NA	NA	NA	NA	NA	NA	NA	NA	NA	NA	NA	NA
Bra026550	-1.78589	-1.99112	-1.56048	-1.56396	NA	NA	-2.46187	-2.08807	NA	NA	NA	NA	NA	NA	NA	NA	NA	NA	NA	NA	NA	NA
Bra007459	-2.89646	-3.37241	NA	-2.06386	NA	NA	NA	NA	NA	NA	NA	-3.05328	NA	NA	NA	NA	NA	NA	NA	NA	NA	NA
Bra004661	-1.01294	NA	NA	NA	NA	NA	NA	-1.45376	NA	NA	NA	NA	NA	NA	NA	NA	NA	NA	NA	NA	NA	NA
Bra013909	1.03095	1.76648	NA	NA	NA	NA	NA	NA	-1.0073	NA	NA	NA	NA	NA	-1.34531	-1.08149	NA	NA	NA	NA	NA	NA
Bra032751	1.0155	1.34544	NA	NA	NA	NA	NA	1.17939	NA	NA	NA	NA	NA	NA	NA	NA	NA	NA	NA	NA	NA	NA
Bra026315	1.59297	2.15169	NA	NA	NA	3.65358	NA	2.75597	NA	NA	NA	NA	NA	NA	NA	NA	NA	NA	NA	NA	NA	NA
Bra000574	1.09164	NA	NA	NA	NA	NA	NA	NA	NA	NA	NA	NA	NA	NA	NA	NA	NA	NA	NA	NA	NA	NA
Bra022267	-2.42009	-1.61527	NA	-1.80226	6.02905	4.19744	6.74601	NA	NA	NA	NA	NA	NA	NA	NA	NA	NA	NA	NA	NA	NA	NA
Bra012839	4.09178	7.19142	NA	4.10748	NA	NA	NA	NA	NA	NA	NA	NA	NA	NA	NA	NA	NA	NA	NA	NA	NA	3.62852
Bra005826	-1.24332	NA	NA	NA	-1.97752	1.77241	NA	NA	1.6536	NA	NA	NA	NA	1.08739	NA	1.45593	NA	NA	NA	NA	NA	NA
Bra026903	1.50151	1.36852	NA	1.22749	NA	NA	NA	NA	NA	NA	NA	NA	NA	NA	NA	-1.06048	NA	NA	NA	NA	NA	NA
Bra015734	1.55448	1.11709	1.79801	1.78972	-1.27186	3.19374	NA	2.55467	NA	NA	NA	NA	NA	NA	NA	NA	NA	NA	NA	NA	NA	NA
Bra009237	2.46538	2.49646	NA	1.60256	NA	NA	-3.86489	NA	NA	NA	NA	-5.75129	NA	NA	NA	NA	-4.53333	NA	NA	NA	NA	NA
Bra016470	-1.07276	-1.42137	NA	NA	NA	NA	1.18821	1.54604	NA	NA	NA	NA	-1.95068	-1.86461	-2.04818	-1.80351	NA	NA	NA	NA	NA	NA
Bra020369	-1.48065	-1.57139	NA	-1.08404	1.67138	1.32099	1.2162	1.28504	NA	NA	NA	NA	NA	NA	NA	NA	NA	NA	NA	NA	NA	NA
Bra032012	-1.25688	-1.80504	-1.08263	-2.08343	NA	NA	NA	NA	NA	NA	NA	NA	NA	NA	NA	NA	NA	NA	NA	NA	NA	NA
Bra016302	1.09882	1.10322	NA	NA	NA	NA	NA	NA	NA	NA	NA	NA	NA	NA	NA	NA	NA	NA	NA	NA	NA	NA
Bra035736	4.95668	4.51708	NA	4.5955	NA	1.29049	NA	NA	NA	NA	NA	NA	NA	NA	NA	NA	NA	NA	NA	NA	NA	NA
Bra011215	4.08239	5.57647	4.06482	3.80309	-2.71003	NA	4.55586	8.22526	NA	NA	NA	NA	NA	NA	NA	NA	NA	NA	NA	NA	NA	NA
Bra011919	-1.28798	-1.89154	1.35522	NA	1.20069	NA	NA	NA	NA	NA	NA	-1.74656	NA	NA	NA	NA	NA	NA	NA	NA	NA	NA
Bra026312	-1.00291	-1.69807	NA	NA	NA	NA	-1.15207	-1.61753	NA	NA	NA	NA	NA	NA	NA	NA	NA	NA	NA	NA	NA	NA
Bra023332	-3.64809	-4.31655	NA	NA	3.28308	6.34409	NA	-2.95986	NA	NA	-4.95044	NA	NA	NA	NA	-3.74087	NA	-6.17924	NA	NA	NA	NA
Bra039041	-1.19232	-1.10176	NA	NA	NA	NA	1.55628	NA	NA	NA	-2.15985	NA	-1.66389	-1.32395	NA	NA	NA	NA	NA	NA	NA	NA
Bra024849	-1.46949	-1.33399	NA	-1.4818	3.46767	4.39814	2.9789	2.98999	NA	NA	-2.68386	NA	NA	-3.12622	-3.32851	NA	NA	NA	NA	NA	NA	NA
Bra024455	-2.14926	-4.20723	-1.39084	-1.67774	NA	NA	NA	NA	NA	NA	NA	NA	NA	NA	NA	NA	NA	NA	NA	NA	NA	NA
Bra033423	-2.06198	-2.73215	NA	-1.34045	-2.89441	-3.8367	-3.27925	-9.14841	NA	NA	NA	NA	NA	NA	NA	NA	NA	NA	NA	NA	NA	NA
Bra012658	2.01801	2.35501	NA	1.65236	NA	NA	NA	NA	NA	NA	NA	NA	NA	NA	NA	NA	NA	NA	NA	NA	NA	NA
Bra005235	-2.39959	-4.34415	NA	NA	NA	NA	1.29935	NA	NA	NA	NA	-3.18711	NA	NA	NA	NA	NA	NA	NA	NA	NA	NA
Bra007420	1.28971	1.23102	NA	NA	-1.6433	NA	NA	NA	NA	NA	NA	NA	NA	NA	NA	NA	NA	NA	NA	NA	NA	NA
Bra008825	-2.17661	-2.14476	NA	NA	NA	NA	NA	NA	NA	NA	NA	NA	NA	NA	NA	NA	NA	NA	NA	NA	NA	NA
Bra028462	2.69542	NA	NA	2.63258	3.016	-1.92299	2.64992	NA	-2.73844	-2.20979	-2.23216	NA	-2.516	NA	NA	NA	NA	NA	NA	NA	NA	NA
Bra009374	1.28409	2.03335	NA	1.2617	NA	NA	NA	NA	NA	NA	NA	NA	NA	NA	NA	NA	NA	NA	NA	NA	NA	NA
Bra002997	3.23105	2.77076	NA	2.84455	NA	NA	2.52624	NA	NA	NA	NA	NA	NA	NA	NA	NA	NA	NA	NA	NA	NA	NA
Bra016330	1.30094	1.52533	NA	NA	-1.40593	NA	-1.37362	NA	NA	NA	NA	NA	NA	NA	NA	NA	NA	NA	NA	-1.77198	-2.27315	-1.86616
Bra013657	-1.4591	-1.6018	NA	-1.13645	NA	-2.97115	NA	NA	NA	NA	NA	NA	NA	1.65665	NA	NA	1.90233	NA	NA	NA	NA	NA
Bra016259	-2.12986	-3.07637	NA	-1.60934	-2.28302	-5.40158	-3.0034	-4.4394	NA	NA	NA	NA	2.30219	NA	NA	NA	NA	NA	NA	NA	NA	NA
Bra038499	2.02164	2.74566	NA	1.43179	NA	-2.10329	1.14728	NA	NA	NA	NA	NA	NA	NA	-3.93647	-4.46153	NA	NA	NA	NA	-2.15086	1.3723
Bra027731	-1.22009	-1.40848	NA	-1.03671	NA	1.4343	NA	NA	NA	NA	NA	NA	-1.788	NA	NA	NA	NA	NA	NA	NA	NA	NA
Bra014582	-1.0106	-1.54288	NA	NA	NA	-1.73701	NA	NA	NA	NA	NA	NA	NA	NA	NA	NA	NA	NA	NA	NA	NA	NA
Bra033199	-1.08233	-1.35356	NA	NA	-1.50379	NA	-1.98294	-1.3238	NA	NA	NA	NA	NA	NA	-1.26658	NA	NA	NA	NA	NA	NA	1.47027
Bra039346	-5.7473	-5.4572	NA	NA	NA	NA	NA	NA	NA	NA	NA	NA	NA	NA	NA	NA	NA	NA	NA	NA	NA	NA
Bra000730	-1.76125	-1.85905	-1.23431	-1.14421	NA	NA	NA	NA	NA	NA	NA	NA	NA	NA	NA	NA	NA	-1.12979	NA	NA	NA	NA
Bra007623	1.2804	1.90527	NA	1.41479	NA	NA	NA	NA	NA	NA	NA	NA	-1.14956	-1.07488	-1.56386	-1.78868	NA	-1.06497	NA	NA	NA	NA
Bra023888	-1.04708	-1.93076	NA	-1.0177	NA	NA	NA	NA	NA	NA	NA	NA	NA	NA	NA	NA	1.73112	NA	NA	NA	NA	1.18823
Bra008615	-4.65622	-6.73658	NA	-3.77291	-3.38126	-3.15729	-6.55513	-5.50854	NA	NA	NA	NA	NA	NA	NA	NA	NA	NA	NA	NA	NA	NA
Bra006689	-1.2975	-1.1022	NA	NA	NA	NA	NA	NA	NA	NA	-1.14141	NA	NA	NA	NA	NA	NA	NA	NA	NA	NA	NA
Bra001651	-2.92556	-4.09362	NA	-1.95673	NA	NA	NA	NA	NA	NA	NA	NA	NA	NA	NA	NA	NA	NA	NA	NA	NA	NA
Bra002982	-1.73532	-2.71832	NA	-1.47195	NA	-1.05351	-2.26472	NA	NA	NA	NA	NA	NA	NA	NA	NA	NA	NA	NA	NA	NA	NA
Bra007620	1.15639	1.35443	NA	1.14184	2.29764	2.21951	NA	NA	NA	NA	NA	NA	NA	NA	NA	NA	NA	NA	NA	NA	NA	NA
Bra034458	-1.58078	-1.00664	-1.24472	-1.01065	2.60875	-2.44467	NA	-1.605	NA	NA	NA	-1.73264	NA	NA	NA	NA	-2.84082	NA	NA	NA	NA	NA
Bra040234	-1.79494	-2.01068	NA	NA	NA	NA	NA	NA	NA	NA	NA	-4.7762	NA	2.69366	3.52202	3.21217	NA	2.80897	NA	NA	NA	NA
Bra038609	-1.78749	-2.48397	NA	-1.69678	NA	NA	NA	NA	NA	NA	NA	NA	NA	NA	1.12127	NA	NA	NA	NA	NA	NA	NA
Bra026785	-1.31834	-1.94655	-1.09817	-1.06137	NA	1.2775	1.55398	NA	NA	NA	NA	-2.20292	NA	NA	NA	NA	NA	NA	NA	NA	NA	NA
Bra000024	-2.00872	-1.5509	NA	NA	NA	NA	NA	NA	1.01178	NA	NA	-1.62451	NA	NA	NA	NA	NA	NA	NA	NA	NA	NA
Bra016581	-1.03352	-1.4972	NA	NA	NA	NA	NA	NA	-23.3196	-31.7426	-31.4493	-30.0977	-31.5534	NA	-31.2443	-30.9969	NA	-31.4091	NA	NA	NA	NA
Bra005469	1.37862	1.77758	1.38261	1.20351	1.21869	-1.35483	3.5717	2.76298	-1.49754	NA	NA	NA	NA	-1.62487	-2.25508	NA	NA	NA	NA	NA	NA	NA
Bra022178	1.05601	NA	NA	NA	NA	NA	NA	NA	NA	NA	NA	NA	NA	NA	NA	NA	NA	NA	NA	NA	NA	NA
Bra029968	-1.26724	-1.79549	NA	-1.05717	NA	1.67141	1.87334	NA	NA	NA	NA	NA	-1.8086	NA	NA	NA	NA	NA	NA	NA	NA	NA
Bra022115	1.71224	2.28693	1.36007	1.43311	NA	NA	1.27163	1.15108	NA	NA	-1.64013	NA	NA	-3.53094	-2.06837	-1.41012	-1.44164	NA	NA	NA	-1.26899	-2.37412
Bra022925	2.66101	2.88452	NA	2.09277	2.45978	-3.24558	NA	1.61183	NA	NA	NA	NA	NA	NA	NA	-6.09671	NA	NA	NA	NA	-2.26912	3.04983
Bra013023	-2.66347	-2.89836	-2.34867	-1.81138	NA	NA	NA	-2.75205	NA	NA	NA	NA	NA	NA	NA	NA	NA	NA	NA	NA	NA	NA
Bra010428	-1.58251	-2.17432	NA	NA	2.13253	2.62481	1.53113	-1.10154	NA	NA	NA	NA	-2.70716	NA	NA	NA	NA	NA	NA	NA	NA	NA
Bra001628	-3.69183	-2.94294	NA	NA	NA	NA	NA	NA	NA	NA	NA	NA	NA	NA	NA	NA	NA	NA	NA	NA	NA	NA
Bra034543	-1.81693	-3.40892	NA	-1.49259	NA	NA	NA	-4.57087	NA	NA	NA	NA	NA	NA	NA	NA	-1.98304	-2.10548	NA	NA	NA	NA
Bra006951	3.63273	4.49778	NA	NA	NA	NA	NA	NA	NA	NA	3.90657	NA	NA	NA	NA	NA	-3.50378	NA	NA	NA	NA	1.19028
Bra014419	-1.75062	-2.46361	NA	NA	NA	NA	NA	-1.48643	NA	NA	NA	NA	NA	NA	NA	NA	NA	NA	NA	NA	NA	NA
Bra004621	-2.19255	-2.34398	NA	NA	-3.4089	NA	NA	NA	NA	NA	NA	NA	NA	NA	NA	NA	NA	NA	NA	NA	NA	NA
Bra007113	1.3546	1.44521	1.25844	1.35614	1.59804	1.47852	2.04451	NA	NA	NA	NA	NA	NA	NA	NA	NA	NA	NA	NA	NA	NA	NA
Bra017100	1.37151	1.30155	NA	NA	1.4889	NA	NA	NA	NA	NA	NA	NA	NA	NA	NA	NA	NA	NA	NA	NA	NA	NA
Bra038081	-2.06674	-2.86129	NA	NA	NA	1.96016	NA	NA	NA	NA	NA	NA	NA	-2.26362	-2.4024	-2.47495	NA	-2.86645	NA	NA	NA	NA
Bra040603	-3.32785	-2.99854	NA	NA	NA	NA	NA	NA	NA	NA	NA	NA	-2.45156	NA	NA	NA	NA	NA	NA	NA	NA	NA
Bra030826	-1.96149	-3.0805	NA	-1.87278	NA	NA	-3.02697	-3.03082	NA	NA	NA	NA	NA	NA	NA	NA	NA	NA	NA	NA	NA	NA
Bra012446	1.78038	1.77147	1.2211	NA	NA	-1.45859	NA	NA	NA	NA	NA	NA	NA	NA	NA	NA	NA	NA	NA	NA	NA	NA
Bra027625	-1.65951	-2.1689	-1.11019	-1.33493	NA	NA	NA	-1.16293	NA	NA	NA	NA	NA	NA	NA	NA	NA	NA	NA	NA	NA	-1.08427
Bra034640	-2.87159	-4.99601	NA	-2.55112	NA	NA	NA	NA	NA	NA	NA	NA	NA	NA	NA	NA	NA	NA	NA	NA	NA	NA
Bra039659	1.21902	1.36723	NA	1.10322	-1.25061	NA	NA	NA	NA	NA	NA	NA	NA	NA	NA	NA	NA	NA	NA	NA	NA	NA
Bra012961	-3.952	-7.33466	NA	-3.38106	NA	NA	1.62653	-4.36757	NA	NA	NA	NA	NA	NA	NA	NA	NA	NA	NA	NA	NA	NA
Bra023689	-2.90094	-2.99877	NA	-2.09685	NA	NA	NA	NA	NA	NA	NA	-4.33245	-6.26607	NA	NA	NA	NA	NA	NA	NA	NA	1.10019
Bra013114	-1.34699	-1.69093	NA	NA	NA	NA	NA	NA	NA	NA	-1.33828	NA	NA	NA	NA	NA	NA	NA	NA	NA	NA	NA
Bra028871	-1.13388	-2.06126	-1.01716	-1.36534	NA	-2.33765	NA	-1.78764	NA	NA	NA	NA	NA	NA	NA	NA	NA	NA	NA	NA	NA	NA
Bra013691	1.00824	1.56173	NA	NA	NA	1.4887	NA	NA	NA	NA	-1.67446	NA	-1.49224	NA	NA	NA	-1.64338	NA	NA	NA	NA	NA
Bra015651	-1.36576	-1.1482	NA	-1.29282	3.91437	NA	NA	NA	NA	NA	NA	-1.27696	NA	NA	NA	NA	-1.12114	NA	NA	NA	NA	NA
Bra021448	-2.01783	-2.23357	-3.96315	-2.26861	NA	NA	NA	NA	NA	NA	NA	NA	NA	NA	NA	NA	NA	NA	NA	NA	NA	NA
Bra039678	-2.09493	-3.23429	NA	NA	NA	4.23775	-1.36869	NA	NA	NA	NA	-7.55043	-5.8296	NA	NA	NA	NA	-4.75339	NA	NA	NA	NA
Bra019981	2.73075	2.65129	2.03647	2.44169	NA	NA	NA	NA	NA	NA	NA	NA	NA	NA	NA	NA	NA	NA	NA	NA	NA	NA
Bra026057	-1.43837	-1.061	NA	NA	-2.10344	-3.16465	NA	NA	NA	NA	NA	NA	NA	NA	NA	NA	NA	NA	NA	NA	NA	NA
Bra009205	1.55498	1.08944	1.32876	1.89931	2.88815	NA	NA	NA	-1.23354	-1.17441	-1.89528	NA	NA	NA	NA	NA	NA	NA	NA	NA	NA	NA
Bra014323	1.39322	NA	1.48426	2.16769	-1.57288	NA	2.15769	NA	NA	NA	NA	-2.26286	NA	-2.39738	-1.75777	-2.56237	-1.97582	-1.23306	NA	NA	NA	NA
Bra019971	1.91174	1.70602	NA	1.37733	1.13461	NA	1.66931	NA	-1.03937	NA	NA	NA	NA	NA	-1.30706	-1.24261	-1.3426	NA	NA	NA	NA	NA
Bra027320	1.25251	1.38072	NA	NA	-1.26586	-3.21112	-1.85729	-1.98435	NA	NA	NA	NA	NA	NA	NA	NA	NA	NA	NA	NA	2.32742	NA
Bra018045	-1.28636	-1.97987	NA	-1.47779	NA	1.22133	-1.57404	NA	2.34629	NA	2.47227	NA	NA	NA	NA	NA	NA	NA	NA	NA	NA	NA
Bra028546	-1.87372	-1.97537	NA	NA	2.07615	1.52483	NA	NA	NA	NA	NA	NA	NA	NA	NA	NA	NA	NA	NA	NA	NA	NA
Bra011096	-1.07229	-1.12009	1.11506	NA	NA	1.86873	NA	2.27061	NA	NA	NA	NA	NA	-2.71463	NA	NA	-2.01311	NA	NA	NA	NA	NA
Bra009953	1.5915	1.64334	NA	NA	-3.58726	-2.50142	1.78296	NA	NA	NA	NA	NA	NA	NA	NA	NA	NA	NA	NA	NA	NA	-1.01248
Bra027556	-1.22896	-1.79417	NA	NA	NA	NA	NA	NA	NA	NA	NA	NA	NA	NA	NA	NA	NA	NA	NA	NA	NA	NA
Bra032202	-2.37655	-2.70235	NA	-2.02894	NA	NA	NA	-6.23812	NA	NA	NA	NA	NA	NA	NA	NA	NA	NA	NA	NA	NA	NA
Bra033689	-1.46404	-1.48232	-1.47837	-1.71062	-1.14654	NA	NA	-1.08582	NA	NA	NA	NA	NA	NA	NA	NA	NA	NA	NA	NA	NA	NA
Bra034299	-1.34942	-1.43868	NA	NA	NA	NA	NA	-7.59821	NA	NA	NA	NA	-1.04681	NA	NA	NA	NA	NA	NA	NA	NA	NA
Bra002404	1.48479	1.46737	1.82711	1.32003	NA	-1.5327	1.56592	2.13269	NA	NA	NA	NA	NA	NA	NA	NA	-2.93462	NA	NA	NA	NA	NA
Bra039183	2.41103	2.18643	NA	NA	NA	NA	2.17503	NA	-1.84081	NA	NA	NA	-2.06382	NA	NA	NA	NA	NA	NA	NA	NA	NA
Bra027465	-1.67516	-1.32598	NA	NA	6.47801	-3.89578	6.27431	-2.75935	-2.0866	-1.85983	NA	-2.21252	-2.07387	NA	NA	-1.77415	-6.98132	-2.01018	NA	NA	-2.37587	-2.43084
Bra026405	-2.23479	-3.94386	NA	-1.60164	5.13254	6.50149	NA	NA	NA	NA	NA	NA	-2.98708	NA	NA	NA	NA	NA	NA	NA	NA	NA
Bra023001	-1.44752	-2.02685	-1.62878	-1.41445	NA	NA	NA	-2.25051	NA	NA	NA	NA	NA	NA	NA	NA	NA	NA	NA	NA	NA	NA
Bra019407	1.86288	1.91023	NA	NA	1.97193	-5.75747	NA	NA	NA	NA	NA	NA	NA	NA	NA	NA	NA	NA	NA	NA	NA	NA
Bra020735	4.96791	3.37815	NA	3.78709	NA	NA	NA	NA	NA	NA	NA	NA	NA	NA	NA	NA	NA	NA	NA	NA	NA	NA
Bra024520	1.25143	1.23684	NA	1.14212	2.24831	1.81106	NA	-2.8032	-4.0782	NA	NA	NA	NA	NA	NA	NA	NA	NA	NA	NA	NA	1.10799
Bra032526	-2.9905	-1.44183	NA	-2.19376	NA	NA	NA	NA	NA	NA	NA	-5.51011	NA	NA	NA	NA	NA	-2.56676	NA	NA	NA	NA
Bra012056	3.12663	3.03124	2.16359	NA	NA	NA	NA	NA	NA	NA	NA	NA	NA	NA	NA	NA	NA	NA	NA	NA	-1.30149	1.64979
Bra005684	-2.25701	-1.24447	-1.51227	-2.72696	NA	NA	NA	NA	NA	NA	-1.25912	NA	NA	NA	NA	NA	NA	-1.13741	NA	-1.2023	-1.89083	-2.33182
Bra040161	-1.06359	NA	NA	NA	NA	NA	NA	NA	NA	NA	-1.26529	NA	NA	NA	NA	NA	NA	NA	NA	NA	NA	NA
Bra009962	3.22703	4.12836	NA	2.71222	NA	NA	NA	NA	NA	NA	NA	NA	NA	NA	NA	NA	NA	NA	NA	NA	NA	NA
Bra014132	-2.2131	-1.17317	-1.83648	-2.02402	NA	-1.65148	NA	NA	NA	NA	NA	NA	NA	NA	NA	NA	NA	NA	NA	NA	NA	NA
Bra009235	1.96469	2.05886	NA	1.44404	NA	NA	-1.85015	NA	NA	NA	NA	NA	NA	NA	NA	NA	NA	NA	NA	NA	NA	-1.6751
Bra011747	-2.90508	-2.32661	NA	-2.42725	NA	1.40632	1.75561	-1.75191	NA	NA	NA	NA	NA	NA	NA	NA	NA	NA	NA	NA	NA	NA
Bra039315	-1.39642	-1.4858	NA	NA	NA	NA	NA	NA	NA	NA	-1.06332	NA	-1.10354	NA	NA	NA	NA	NA	NA	NA	NA	NA
Bra022229	-1.24644	NA	NA	NA	1.76406	NA	NA	NA	NA	NA	NA	NA	-1.42371	NA	NA	-1.46382	NA	-1.48248	NA	NA	NA	NA
Bra008850	-4.62863	-4.29079	NA	NA	NA	NA	9.86896	NA	NA	NA	3.75278	NA	NA	NA	NA	NA	NA	NA	NA	NA	NA	NA
Bra014464	-3.45309	-3.68165	NA	-2.1109	NA	NA	NA	NA	NA	NA	NA	-3.95183	NA	NA	NA	NA	NA	NA	NA	NA	NA	NA
Bra030620	1.38975	2.03481	NA	1.69008	NA	NA	NA	1.17221	-2.70106	NA	-2.90719	3.47276	-4.60013	-1.75563	-3.45389	-2.67044	NA	NA	NA	NA	-1.4821	NA
Bra035683	-2.30107	-3.74859	-2.30154	-2.4526	NA	-2.29806	NA	NA	NA	NA	-4.62192	4.21759	NA	-3.04917	-6.14181	-5.96882	NA	NA	NA	NA	NA	-1.03103
Bra001910	4.91283	6.19373	NA	NA	NA	NA	NA	NA	NA	NA	NA	NA	NA	NA	NA	NA	NA	NA	NA	NA	NA	NA
Bra025827	1.33109	1.76597	NA	NA	NA	NA	NA	NA	NA	NA	NA	NA	NA	-1.14069	NA	NA	NA	NA	NA	NA	NA	NA
Bra028971	-2.03088	-4.00745	-1.54129	-1.40029	NA	NA	NA	-1.60534	NA	NA	NA	NA	NA	NA	1.39451	1.0017	1.50146	NA	NA	NA	NA	NA
Bra016283	1.7696	1.6601	2.31625	1.89811	-3.03957	NA	6.02513	7.68028	NA	NA	NA	NA	NA	NA	NA	NA	NA	NA	NA	NA	NA	NA
Bra025947	1.59836	1.04247	NA	1.18596	NA	NA	NA	NA	NA	NA	NA	NA	NA	NA	NA	NA	NA	NA	NA	NA	NA	NA
Bra011673	-2.54971	-2.4441	NA	-2.33519	NA	NA	NA	NA	NA	NA	NA	NA	NA	NA	NA	NA	NA	NA	NA	NA	NA	NA
Bra019210	-1.42867	-1.69417	NA	NA	NA	NA	NA	NA	NA	NA	-1.82126	-1.93975	-2.0961	NA	NA	NA	NA	-1.76142	NA	NA	NA	NA
Bra039279	1.08332	1.09243	1.59646	1.3029	-2.79504	-2.26432	NA	NA	NA	NA	NA	NA	NA	NA	NA	NA	NA	NA	NA	NA	-1.11312	NA
Bra011739	-3.65409	-5.9108	NA	-2.47996	NA	NA	NA	NA	NA	NA	NA	NA	NA	NA	NA	NA	NA	NA	NA	-2.84134	-3.02306	-3.99358
Bra030343	3.96614	3.97985	NA	3.6053	NA	NA	NA	NA	NA	NA	NA	NA	NA	NA	NA	NA	NA	NA	NA	NA	NA	NA
Bra018860	1.69173	2.17293	NA	1.39219	NA	NA	NA	NA	NA	NA	NA	NA	NA	NA	NA	NA	NA	NA	NA	NA	NA	-1.05755
Bra033462	1.05508	1.27268	NA	NA	NA	NA	1.49281	NA	-1.46167	-1.16458	NA	NA	NA	-1.71123	-1.63763	-1.74294	NA	-1.16727	NA	NA	NA	NA
Bra003064	1.21933	1.24637	NA	1.22265	NA	NA	NA	NA	NA	NA	NA	NA	NA	-1.33492	-1.38276	-1.34443	-1.64793	-1.24416	NA	NA	NA	NA
Bra037743	-2.25767	-2.29741	-2.66573	-2.35751	NA	-2.99852	NA	-2.53299	NA	NA	NA	NA	NA	NA	NA	-1.85273	NA	NA	NA	NA	NA	1.80047
Bra039172	-1.08873	-1.09246	NA	-1.25553	-1.07747	NA	-1.16469	NA	NA	NA	NA	NA	NA	NA	NA	NA	NA	NA	NA	NA	NA	-1.07297
Bra040460	2.39503	2.82306	NA	1.4402	NA	NA	NA	NA	NA	NA	NA	NA	NA	NA	NA	NA	NA	NA	NA	NA	NA	NA
Bra032564	-2.24286	NA	NA	-2.25714	NA	-2.45535	NA	-3.22658	NA	NA	1.43488	NA	NA	NA	NA	NA	1.35942	NA	NA	NA	NA	NA
Bra010603	-1.34818	-1.25479	NA	NA	-1.14031	1.69603	NA	-1.00775	NA	NA	NA	NA	NA	NA	NA	NA	NA	NA	NA	NA	NA	NA
Bra024355	1.16229	1.38096	NA	NA	NA	NA	NA	NA	NA	NA	NA	NA	NA	NA	NA	NA	NA	NA	NA	NA	NA	NA
Bra002268	3.22816	3.84835	4.51565	2.63456	1.29908	1.14986	NA	NA	NA	NA	NA	NA	NA	NA	NA	NA	NA	NA	NA	NA	NA	NA
Bra017768	2.68617	2.10774	NA	NA	NA	NA	NA	NA	-3.94178	NA	NA	NA	NA	NA	NA	NA	NA	NA	NA	NA	NA	1.24135
Bra028812	-2.01057	-1.03974	NA	-1.51097	NA	NA	NA	NA	1.18091	NA	1.2669	NA	NA	1.53579	1.54985	1.4503	1.64504	NA	NA	NA	NA	NA
Bra011822	-3.8363	-5.2248	-2.6944	-4.10412	-4.02884	-4.76626	NA	-6.35924	NA	-3.937	-3.61592	NA	NA	NA	NA	-3.57167	NA	NA	NA	-2.09446	-4.02973	-2.99483
Bra030617	-2.31697	-2.19705	NA	-2.8181	NA	NA	NA	-2.34929	NA	NA	NA	NA	NA	NA	NA	NA	NA	NA	NA	NA	NA	NA
Bra016835	-1.08096	-1.43216	NA	NA	1.29127	NA	NA	NA	NA	NA	-1.24609	NA	-1.27938	NA	NA	NA	NA	NA	NA	NA	NA	NA
Bra031013	1.06053	NA	NA	NA	NA	NA	NA	NA	NA	NA	NA	NA	NA	NA	NA	NA	NA	NA	NA	NA	NA	NA
Bra008856	1.10288	1.18356	1.5563	1.39095	-2.05215	-1.00139	-1.06482	NA	1.00344	NA	NA	NA	NA	NA	NA	1.15702	-1.08362	NA	NA	NA	-1.01197	NA
Bra005553	-1.95511	-1.28458	NA	NA	NA	-3.81319	NA	-2.42982	NA	NA	NA	NA	NA	NA	NA	-1.12893	NA	NA	NA	NA	NA	NA
Bra007173	-1.09132	NA	NA	NA	NA	NA	NA	NA	NA	NA	NA	NA	NA	NA	NA	NA	NA	NA	NA	NA	NA	NA
Bra034321	2.40021	2.27128	4.0628	3.64524	-2.2375	-3.82057	-1.11306	-2.90347	NA	NA	3.25644	NA	NA	NA	-3.66045	NA	NA	NA	NA	NA	NA	NA
Bra016289	3.15317	3.43429	NA	2.08349	NA	NA	NA	NA	NA	NA	NA	NA	-2.88796	NA	-7.12638	-4.52164	NA	-3.24872	NA	NA	NA	NA
Bra033054	1.06815	1.25351	NA	NA	NA	NA	NA	NA	NA	NA	NA	NA	NA	NA	NA	NA	NA	NA	NA	NA	NA	NA
Bra006433	1.62744	1.49945	2.31591	1.90432	NA	4.08241	-2.49278	1.87753	NA	NA	NA	NA	NA	NA	NA	-4.72833	NA	NA	NA	NA	NA	NA
Bra021429	-1.646	-1.47551	NA	-1.32474	NA	NA	NA	-2.05796	NA	NA	NA	NA	NA	NA	NA	NA	NA	NA	NA	NA	NA	NA
Bra025882	-2.12345	-3.94298	NA	-1.46252	-1.46109	-1.31763	NA	-1.96174	NA	NA	NA	NA	NA	NA	NA	NA	1.12467	-1.04245	NA	NA	NA	NA
Bra021805	-2.84362	-4.09982	NA	NA	-1.85776	-3.39202	-2.97619	-1.92006	NA	NA	NA	NA	NA	NA	NA	-2.7359	1.58028	-1.78839	NA	NA	NA	NA
Bra025091	1.06318	1.01841	NA	NA	NA	NA	1.32666	NA	NA	NA	NA	NA	NA	NA	NA	NA	NA	NA	NA	NA	NA	NA
Bra029556	-3.01996	-4.68337	NA	-2.68378	NA	-3.00003	NA	-5.46115	NA	NA	NA	NA	NA	NA	NA	NA	NA	NA	NA	NA	NA	2.20273
Bra024420	2.74423	2.34459	2.92388	3.46075	NA	NA	NA	NA	NA	NA	NA	NA	NA	NA	NA	NA	NA	NA	NA	NA	NA	NA
Bra009270	3.287	2.82356	NA	3.41159	4.85541	9.67719	NA	4.98975	NA	NA	NA	NA	NA	NA	NA	NA	NA	NA	NA	NA	NA	4.92277
Bra025188	2.03669	1.61063	NA	1.44627	NA	-2.79719	NA	NA	NA	NA	NA	NA	NA	NA	NA	NA	NA	NA	NA	NA	NA	NA
Bra002386	1.11424	1.65794	2.53702	1.01812	-1.89683	NA	NA	1.95408	NA	NA	NA	NA	NA	NA	NA	NA	NA	NA	NA	NA	NA	NA
Bra005644	-1.03723	-1.52151	-1.14313	-1.45536	NA	3.55672	NA	NA	NA	NA	NA	NA	NA	1.80594	2.35678	2.34881	1.92624	NA	NA	NA	NA	NA
Bra029205	2.22669	2.92122	1.65765	1.58536	NA	NA	NA	NA	-2.80959	-2.91934	-1.70859	-4.43011	NA	NA	NA	NA	NA	NA	NA	NA	NA	NA
Bra007552	1.04244	1.03789	NA	NA	1.50613	NA	2.62618	NA	-1.09449	NA	NA	1.20177	NA	NA	NA	NA	NA	NA	NA	NA	NA	NA
Bra017591	-1.20133	-2.30307	NA	-1.13305	NA	-3.18355	NA	1.81512	NA	NA	NA	NA	-1.05945	NA	NA	NA	NA	NA	NA	NA	NA	NA
Bra000736	-2.75524	-3.12319	NA	NA	NA	NA	NA	NA	NA	NA	NA	NA	NA	NA	NA	NA	NA	NA	NA	NA	NA	NA
Bra012816	-1.45155	-1.29184	NA	-1.18646	NA	NA	NA	-1.94859	NA	NA	-1.82907	NA	-1.70094	NA	NA	NA	NA	NA	NA	NA	NA	NA
Bra013591	-1.61729	-3.03787	-1.20574	-1.98474	-1.80088	-2.60769	NA	-7.67511	1.62425	NA	1.38748	NA	NA	1.47649	2.31851	2.4771	1.77409	1.05512	NA	NA	NA	NA
Bra025998	-1.63672	-2.06942	NA	NA	NA	-4.92843	-1.445	-1.83792	NA	NA	NA	NA	NA	NA	-3.49037	-2.74037	NA	NA	NA	-1.46431	NA	NA
Bra003359	-1.37501	-1.23559	NA	-1.22566	NA	NA	NA	NA	NA	NA	NA	NA	NA	NA	NA	NA	NA	NA	NA	NA	NA	NA
Bra028006	2.17182	1.85538	NA	NA	1.75555	2.22945	NA	1.51384	NA	NA	NA	NA	-2.86011	-4.05543	-3.66773	-2.84419	-3.2949	-3.25534	NA	-1.03929	NA	-1.9163
Bra000957	1.37501	1.15723	NA	1.23065	NA	NA	1.49244	NA	NA	NA	NA	NA	NA	NA	-1.02016	NA	NA	NA	NA	NA	NA	NA
Bra013750	2.73213	2.6586	NA	1.81364	NA	-3.37026	NA	-2.97714	NA	NA	3.59581	NA	NA	NA	-4.39091	NA	NA	NA	NA	NA	NA	NA
Bra010592	4.44162	2.33466	NA	NA	NA	NA	NA	NA	NA	NA	NA	NA	NA	NA	NA	NA	NA	NA	NA	NA	NA	-1.06462
Bra035793	1.88402	1.48844	1.62549	1.54729	-1.48398	NA	NA	1.11132	NA	NA	1.94041	NA	NA	NA	NA	NA	NA	NA	NA	NA	NA	3.12353
Bra008180	-3.05499	-2.20943	NA	-2.13322	NA	NA	NA	NA	NA	NA	NA	NA	NA	NA	NA	NA	NA	NA	NA	NA	NA	NA
Bra036136	4.27278	4.02344	NA	NA	NA	NA	NA	NA	NA	NA	NA	NA	NA	NA	NA	NA	NA	NA	NA	NA	NA	NA
Bra013243	-1.54926	-2.792	-1.02466	-1.82666	NA	NA	NA	NA	-2.42006	NA	NA	NA	NA	NA	NA	NA	NA	NA	NA	NA	NA	1.1342
Bra031373	1.99375	3.23105	1.60844	1.73874	-3.08455	NA	NA	NA	NA	NA	NA	NA	-2.57999	-2.22293	NA	-1.97501	-3.45894	NA	NA	NA	NA	NA
Bra041075	3.48824	4.16463	3.80042	3.54951	-1.94697	NA	NA	NA	NA	NA	NA	NA	NA	NA	NA	NA	NA	NA	NA	NA	NA	NA
Bra004511	4.77234	3.187	-5.81261	NA	NA	NA	NA	NA	NA	NA	NA	NA	NA	NA	NA	NA	NA	NA	NA	NA	NA	-1.96447
Bra037433	-2.37962	-2.44243	NA	-1.2946	NA	NA	NA	NA	NA	NA	NA	-1.50055	NA	NA	NA	NA	NA	NA	NA	NA	NA	NA
Bra032542	-2.33399	-3.66832	NA	-1.67881	NA	1.57363	NA	-2.12647	NA	NA	NA	NA	NA	NA	NA	NA	NA	NA	NA	NA	NA	NA
Bra038962	-3.261	NA	NA	NA	-4.35217	-3.7391	-5.79945	-8.3003	NA	NA	NA	NA	NA	NA	NA	NA	NA	NA	NA	NA	-1.28769	NA
Bra014448	1.26569	NA	NA	1.03324	NA	-1.33883	NA	NA	NA	NA	NA	NA	NA	NA	-1.46804	-2.6655	-1.40383	-2.48288	NA	NA	NA	NA
Bra022001	-1.40817	-1.65127	NA	NA	NA	NA	NA	NA	NA	NA	NA	NA	NA	NA	NA	NA	NA	NA	NA	NA	NA	NA
Bra008058	1.92882	1.76251	NA	1.40877	NA	-1.52225	NA	-3.86487	NA	NA	NA	NA	NA	-1.8848	-2.28983	-1.59736	-1.5444	-1.37957	NA	NA	NA	NA
Bra026303	-2.95112	-5.12961	NA	-3.15191	NA	-6.0911	NA	NA	-5.91996	-6.05023	-7.25764	NA	-4.45278	-4.69236	-7.28779	-6.22359	NA	-6.54121	NA	NA	NA	NA
Bra035772	-2.2026	-3.39852	NA	NA	NA	1.58915	NA	NA	NA	NA	NA	NA	NA	NA	-1.26166	-1.08782	NA	-1.2543	NA	NA	NA	NA
Bra003956	1.62875	1.27467	NA	1.53368	NA	NA	NA	NA	NA	NA	NA	NA	NA	NA	NA	NA	NA	NA	NA	NA	NA	NA
Bra035169	-1.9253	-3.91847	NA	NA	NA	NA	NA	NA	NA	NA	NA	NA	NA	NA	NA	NA	-2.44505	NA	NA	NA	NA	NA
Bra014780	-1.8508	-1.91902	-1.82137	-1.50415	NA	-2.29475	NA	NA	-1.97134	-2.29743	NA	NA	NA	NA	NA	-2.04972	NA	-1.85035	NA	NA	NA	NA
Bra028099	2.54814	1.91319	NA	1.96129	6.64649	7.61569	NA	NA	NA	NA	NA	NA	NA	-3.06093	NA	NA	NA	NA	NA	NA	-4.3836	2.88538
Bra039120	3.91479	3.57812	NA	2.24385	NA	-3.62529	NA	NA	NA	NA	-7.38402	NA	NA	NA	NA	NA	NA	NA	NA	NA	-1.16219	-3.92853
Bra012780	1.18991	1.15181	NA	1.43356	-1.36642	-3.88872	NA	NA	NA	NA	NA	NA	NA	NA	NA	NA	NA	NA	NA	NA	NA	NA
Bra005676	1.85883	1.83346	NA	NA	NA	NA	NA	2.61376	NA	NA	NA	NA	NA	NA	NA	-3.31146	NA	NA	NA	NA	NA	NA
Bra026028	1.02301	NA	NA	NA	NA	NA	NA	NA	NA	NA	NA	NA	NA	NA	NA	NA	NA	NA	NA	NA	NA	NA
Bra037162	-1.80573	-2.61882	NA	NA	NA	1.43655	NA	-1.03522	NA	NA	NA	NA	NA	-2.66345	NA	NA	NA	NA	NA	NA	NA	NA
Bra010383	1.05763	1.53063	NA	NA	NA	NA	-1.49261	NA	-2.44425	NA	NA	NA	NA	-4.07052	-4.93358	-4.24745	NA	-3.44081	NA	NA	NA	-1.56907
Bra040726	3.96312	3.81293	NA	NA	NA	5.01231	NA	NA	NA	NA	NA	NA	NA	NA	NA	NA	NA	NA	NA	NA	NA	NA
Bra011880	-2.5651	-2.60891	NA	-3.1718	NA	NA	NA	-4.89622	NA	NA	NA	NA	NA	NA	NA	NA	NA	NA	NA	-1.03478	-1.27939	NA
Bra026800	-1.78901	-3.9059	NA	NA	NA	NA	NA	-1.49717	NA	NA	NA	NA	NA	NA	NA	NA	NA	NA	NA	NA	NA	NA
Bra025805	1.41336	1.5514	NA	1.20903	NA	NA	NA	1.38846	NA	NA	NA	1.50244	NA	NA	NA	NA	NA	NA	NA	NA	1.01887	NA
Bra026732	1.25203	1.14312	NA	1.15714	NA	-1.66311	NA	-1.66599	-2.69977	NA	NA	NA	-3.0515	NA	-2.30981	-2.56529	NA	-2.69204	NA	NA	NA	NA
Bra012269	1.99085	1.91657	1.40918	1.53661	NA	-5.66765	-1.73368	NA	NA	NA	-2.14225	NA	NA	2.18433	NA	NA	NA	NA	NA	NA	NA	-2.39916
Bra012431	3.01684	2.75236	NA	1.78642	5.60844	NA	6.29583	7.31702	NA	NA	NA	NA	NA	NA	NA	NA	NA	NA	NA	NA	NA	NA
Bra026665	1.50914	1.46219	1.06707	1.37012	-1.25157	NA	NA	1.22268	NA	NA	NA	NA	-1.90545	NA	NA	NA	NA	NA	NA	NA	-1.29107	-1.32824
Bra038949	-1.41344	-2.06048	-2.96856	-2.04504	-1.0926	-3.00528	NA	-2.81187	NA	NA	NA	NA	NA	NA	NA	NA	NA	NA	NA	-1.18716	-1.6171	-1.8713
Bra010752	-1.67924	-2.32758	-1.41545	-1.27862	NA	NA	NA	NA	NA	NA	NA	-1.81402	NA	NA	NA	NA	NA	NA	NA	NA	NA	NA
Bra010658	-3.07456	-6.82038	NA	-3.89107	NA	NA	NA	NA	1.79615	NA	NA	-3.36157	NA	NA	NA	NA	NA	NA	NA	NA	NA	NA
Bra036233	-1.04237	-1.44472	-1.15127	NA	-2.06032	NA	-1.08384	NA	NA	NA	NA	NA	NA	NA	NA	NA	NA	NA	NA	NA	NA	NA
Bra024558	-2.64716	-4.31971	NA	-1.66578	2.03714	2.13669	-2.34892	-2.82314	NA	NA	NA	NA	NA	NA	NA	NA	NA	NA	NA	NA	NA	NA
Bra009080	-1.11829	-1.67104	-1.35611	-1.2392	NA	NA	NA	2.02455	NA	NA	NA	NA	NA	NA	NA	NA	NA	NA	NA	NA	NA	NA
Bra008433	-1.18983	-1.65095	NA	NA	NA	1.4084	NA	NA	NA	NA	NA	NA	NA	NA	NA	NA	NA	NA	NA	NA	NA	NA
