## Supplemental File 8: Expression information for mRNAs and lincRNAs in paired analyses for "Identification and Functional Annotation of Long Intergenic Non-coding RNAs in the Brassicaceae" (part 13 of 15)

### Sheet: Brassica mRNAs (continued)
	PRJNA298459	PRJNA298459	PRJNA298459	PRJNA298459	PRJNA490252	PRJNA490252	PRJNA490252	PRJNA490252	PRJNA615255	PRJNA615255	PRJNA615255	PRJNA615255	PRJNA615255	PRJNA615255	PRJNA615255	PRJNA615255	PRJNA615255	PRJNA615255	PRJNA356124	PRJNA298858	PRJNA298858	PRJNA298858
Bra019897	-1.22739	-1.77187	NA	NA	-1.01352	1.42934	NA	NA	1.19429	NA	NA	-1.1163	NA	NA	NA	1.11219	1.29397	NA	NA	NA	NA	NA
Bra032171	-4.46551	-7.11791	NA	-2.42363	NA	NA	-3.63672	-2.15454	NA	NA	NA	-2.55061	NA	-4.65982	-2.04016	NA	-2.87122	NA	NA	NA	NA	NA
Bra006071	3.36682	4.40513	NA	NA	NA	NA	NA	NA	NA	NA	NA	NA	NA	NA	NA	NA	NA	NA	NA	NA	NA	NA
Bra033514	-1.24513	-1.97794	NA	NA	NA	NA	NA	-2.49205	NA	NA	NA	NA	NA	NA	NA	NA	NA	NA	NA	NA	NA	NA
Bra024322	4.80647	4.84438	NA	4.75047	NA	NA	NA	NA	NA	NA	NA	NA	NA	NA	NA	NA	NA	NA	NA	NA	NA	NA
Bra012609	-3.40478	NA	NA	-1.99779	NA	-2.66988	-3.09365	-5.77684	-1.03236	NA	-1.17309	NA	NA	NA	-1.35576	NA	NA	NA	NA	NA	NA	-1.20524
Bra000592	-1.7165	-2.28578	NA	-1.43027	NA	-1.8864	NA	-2.54515	NA	NA	NA	NA	NA	NA	NA	-1.40923	-1.56507	-1.59113	NA	NA	NA	NA
Bra039484	-1.2962	-2.0345	NA	NA	NA	NA	NA	NA	NA	NA	NA	NA	NA	NA	NA	NA	NA	NA	NA	NA	NA	NA
Bra026209	2.62171	3.90304	NA	NA	NA	NA	NA	NA	NA	NA	NA	NA	NA	NA	NA	NA	NA	NA	NA	NA	NA	1.41268
Bra034247	1.18876	NA	NA	2.07722	2.50348	-3.80602	2.89465	NA	-1.28099	NA	-1.36525	-1.78056	-1.66749	NA	NA	NA	NA	NA	NA	NA	NA	NA
Bra016499	-5.08116	-6.26098	NA	NA	NA	-5.79405	NA	NA	NA	NA	NA	NA	NA	NA	NA	NA	NA	NA	NA	NA	NA	NA
Bra041079	-1.70764	NA	-1.64974	-1.45658	NA	NA	NA	NA	NA	NA	NA	NA	NA	NA	NA	NA	NA	NA	NA	NA	NA	-1.13575
Bra002795	-1.34034	-1.90944	NA	-1.31893	2.8643	2.14784	NA	NA	NA	NA	NA	NA	NA	-1.09886	NA	NA	NA	NA	NA	NA	NA	NA
Bra003196	-1.60455	-2.61112	NA	-1.4679	5.07942	4.3987	2.1433	NA	NA	NA	1.68271	NA	NA	2.59587	4.37954	2.89721	1.29405	NA	NA	NA	NA	-1.11248
Bra010778	3.79027	3.21882	NA	3.03308	3.81458	NA	NA	NA	NA	NA	NA	NA	NA	NA	NA	NA	NA	NA	NA	NA	NA	NA
Bra040904	3.61248	2.894	3.3557	2.15718	1.40978	2.15846	5.35588	8.39688	NA	NA	NA	NA	NA	NA	NA	NA	NA	NA	NA	NA	NA	1.65438
Bra017113	2.57212	2.07088	NA	2.65503	NA	-1.30017	2.87883	-2.58421	NA	NA	NA	NA	NA	NA	NA	NA	NA	NA	NA	NA	NA	NA
Bra014544	-3.07668	-7.58877	-2.48273	-2.65038	NA	-2.78695	NA	-3.7954	NA	NA	NA	NA	NA	NA	NA	NA	NA	NA	NA	NA	NA	NA
Bra030892	-1.8552	-2.54826	-1.32057	-1.50152	NA	NA	NA	NA	NA	NA	NA	NA	NA	NA	NA	NA	NA	NA	NA	NA	NA	NA
Bra038543	1.57106	1.64063	2.29642	1.18002	NA	NA	NA	NA	NA	NA	NA	NA	NA	NA	NA	NA	NA	NA	NA	NA	NA	NA
Bra039813	1.08228	1.31371	NA	1.21804	NA	NA	NA	NA	NA	NA	NA	NA	NA	NA	NA	NA	NA	NA	NA	NA	NA	NA
Bra024047	-1.01689	-1.24637	-1.65653	-1.25288	NA	NA	NA	NA	NA	NA	NA	NA	NA	NA	NA	NA	NA	NA	NA	NA	NA	NA
Bra013831	-1.13444	NA	NA	NA	NA	3.26118	NA	1.21983	NA	NA	NA	NA	NA	NA	NA	NA	NA	NA	NA	NA	NA	NA
Bra017680	-3.36336	-7.06388	NA	NA	7.16101	4.4456	NA	-3.07857	NA	NA	NA	NA	NA	-3.42546	-4.65433	-4.50002	NA	-3.27961	NA	NA	NA	NA
Bra012543	-1.5017	-2.07209	-1.81131	-1.08312	NA	NA	-1.58654	-2.02353	NA	NA	NA	NA	NA	NA	NA	NA	NA	NA	NA	NA	NA	-1.38821
Bra005798	-1.03117	NA	NA	NA	NA	NA	NA	NA	NA	NA	NA	NA	NA	NA	NA	NA	NA	NA	NA	NA	NA	NA
Bra021028	1.11159	1.06301	1.2059	1.22228	NA	NA	-1.6092	NA	NA	NA	NA	NA	NA	NA	-2.18814	-2.60695	-1.38866	-1.83806	NA	NA	NA	NA
Bra008264	-1.28675	-1.18999	-1.44426	-1.06737	NA	-2.45079	NA	NA	NA	NA	1.33392	1.86785	NA	NA	1.47489	1.36746	NA	NA	NA	NA	-1.15754	NA
Bra015243	-1.19698	-1.54076	NA	NA	NA	NA	NA	-1.55392	NA	NA	NA	NA	NA	NA	NA	NA	NA	NA	NA	NA	NA	NA
Bra036433	1.02144	1.06132	NA	NA	NA	NA	NA	1.50236	NA	NA	NA	NA	NA	NA	NA	NA	NA	NA	NA	NA	NA	NA
Bra015886	-1.64657	-2.40853	NA	NA	NA	NA	NA	NA	NA	NA	NA	NA	NA	NA	NA	NA	NA	NA	NA	NA	NA	NA
Bra008358	3.15915	NA	NA	1.93528	NA	NA	NA	NA	NA	NA	NA	NA	NA	NA	NA	NA	NA	NA	NA	NA	NA	NA
Bra008150	1.78883	1.74413	1.222	2.16408	NA	NA	4.19969	2.40653	NA	NA	NA	NA	NA	NA	NA	NA	NA	NA	NA	NA	NA	NA
Bra040587	2.74883	2.40579	NA	2.49051	NA	NA	NA	4.28585	NA	NA	NA	NA	NA	NA	NA	NA	NA	NA	NA	NA	NA	NA
Bra038526	1.45252	1.70004	1.92712	1.35525	NA	NA	NA	NA	NA	NA	NA	NA	NA	-1.51383	-2.57049	-2.35193	NA	NA	NA	NA	NA	NA
Bra020203	-1.88303	-1.36391	-1.72141	-1.99175	-1.96827	-1.7744	-2.67553	-2.61351	NA	NA	NA	NA	NA	1.11276	NA	NA	NA	NA	NA	NA	NA	-1.06034
Bra037836	1.48769	1.38467	NA	NA	NA	1.3428	NA	NA	NA	NA	NA	NA	NA	NA	NA	NA	NA	NA	NA	NA	NA	NA
Bra040756	-1.76015	-2.44583	NA	-1.65028	2.34492	-2.39591	NA	-2.80354	NA	NA	NA	NA	NA	NA	NA	NA	-1.67308	-2.21825	NA	NA	NA	NA
Bra023719	2.01323	1.86424	NA	2.11418	NA	-3.38505	-2.04391	-1.44377	NA	1.68423	NA	NA	NA	NA	NA	NA	NA	NA	NA	-1.15423	-1.47608	-1.40085
Bra016158	2.76685	2.37989	NA	NA	NA	1.44935	NA	NA	1.56287	NA	1.47779	NA	NA	NA	NA	NA	NA	NA	NA	NA	NA	NA
Bra012795	1.40647	1.67748	NA	1.11326	NA	-3.65907	1.79192	2.11994	-3.47891	-2.65478	-2.86779	NA	-2.74369	NA	-2.58193	-1.86119	NA	NA	NA	NA	NA	-2.41378
Bra014852	-1.76595	-2.73497	NA	-2.64686	NA	NA	NA	NA	NA	NA	NA	NA	NA	NA	NA	NA	NA	NA	NA	NA	NA	NA
Bra000271	1.06469	1.82841	NA	1.05509	NA	NA	NA	-3.61792	NA	NA	NA	NA	NA	NA	-2.63246	NA	-2.15432	NA	NA	NA	NA	NA
Bra024689	1.43213	1.41592	1.57064	1.59528	4.89126	2.47486	NA	NA	NA	NA	NA	-1.97933	NA	NA	1.19139	NA	1.10427	NA	NA	NA	NA	NA
Bra011201	-1.99099	-2.51201	NA	-2.44895	-1.18353	-1.00522	NA	-2.38624	NA	NA	NA	NA	NA	NA	NA	NA	1.03536	NA	NA	-2.22438	-3.82665	-2.58601
Bra017757	1.78474	1.91167	NA	NA	NA	NA	NA	NA	2.69575	NA	2.77757	NA	2.83861	NA	NA	NA	NA	NA	NA	NA	NA	NA
Bra008308	1.09147	1.20695	NA	NA	NA	-1.44729	NA	NA	NA	NA	NA	NA	NA	NA	NA	NA	NA	NA	NA	NA	NA	NA
Bra008688	1.76397	2.37339	1.49387	2.25068	-3.48251	-2.7518	-2.65232	NA	NA	NA	NA	NA	NA	NA	NA	NA	NA	NA	NA	NA	NA	NA
Bra012646	-1.05517	NA	-1.37597	-1.23875	NA	-1.07047	NA	NA	NA	NA	NA	NA	NA	NA	NA	NA	NA	NA	NA	NA	NA	NA
Bra014606	3.11026	3.41945	NA	2.11562	NA	NA	NA	NA	NA	NA	NA	NA	NA	NA	NA	NA	NA	NA	NA	NA	NA	NA
Bra003729	-1.72455	NA	-1.73485	-1.32983	NA	-6.55105	NA	NA	NA	NA	NA	NA	NA	NA	NA	-1.73872	NA	NA	NA	NA	NA	2.1886
Bra024118	-2.62275	-2.93409	NA	-1.47356	NA	-5.93481	-3.21571	-3.38789	NA	NA	NA	NA	NA	NA	NA	NA	-2.33608	NA	NA	NA	-2.13897	NA
Bra038632	3.75483	6.06346	NA	NA	NA	-3.03775	NA	NA	NA	NA	NA	NA	NA	NA	NA	NA	NA	NA	NA	NA	NA	NA
Bra023676	-2.12819	-1.37365	-1.81213	-1.40494	NA	-2.39915	NA	NA	NA	NA	NA	NA	NA	NA	NA	NA	2.80326	NA	NA	NA	NA	NA
Bra000584	-1.79627	-3.54431	NA	-1.81278	NA	2.23612	NA	NA	2.22644	NA	1.51594	NA	NA	NA	1.18222	1.78699	NA	NA	NA	NA	NA	NA
Bra025096	4.66068	3.11524	NA	NA	NA	NA	NA	NA	NA	NA	NA	NA	NA	NA	NA	NA	NA	NA	NA	NA	NA	NA
Bra022034	1.7457	2.32888	NA	1.18778	NA	-4.62323	NA	NA	NA	NA	NA	NA	NA	NA	NA	NA	NA	NA	NA	NA	NA	NA
Bra038852	-2.4309	-2.68902	NA	NA	NA	NA	NA	NA	NA	NA	NA	NA	NA	-1.09433	-1.09388	NA	NA	NA	NA	NA	NA	NA
Bra014209	-1.4189	-1.24436	NA	NA	-2.40133	2.4253	-1.57979	NA	NA	NA	NA	NA	NA	NA	NA	NA	1.16608	NA	NA	NA	NA	NA
Bra017468	-1.30264	-1.69416	NA	NA	NA	-1.03492	NA	-1.3583	NA	NA	NA	NA	NA	NA	NA	NA	1.08879	NA	NA	NA	NA	NA
Bra017438	-3.64983	-2.13031	NA	-2.56163	NA	NA	NA	NA	NA	NA	NA	NA	NA	NA	NA	NA	NA	NA	NA	NA	NA	NA
Bra003427	-1.1101	-1.63435	NA	NA	1.55763	NA	1.88446	1.88022	NA	NA	-2.42632	NA	-2.2434	NA	NA	NA	NA	NA	NA	NA	NA	NA
Bra007764	-1.40362	-2.04365	NA	NA	1.38386	1.62256	NA	NA	NA	NA	NA	NA	NA	NA	1.13197	NA	NA	NA	NA	NA	NA	NA
Bra017914	-1.72033	-3.73791	NA	NA	-2.48451	NA	NA	-1.85952	NA	NA	NA	-3.20955	-2.14517	NA	NA	NA	NA	NA	NA	NA	-1.2932	-2.69519
Bra011649	-2.06516	-2.41284	NA	-1.37837	NA	NA	NA	NA	NA	NA	NA	NA	NA	NA	NA	1.38921	NA	NA	NA	NA	NA	NA
Bra025988	1.95039	1.76892	NA	1.65367	NA	1.47126	NA	NA	NA	NA	NA	NA	NA	NA	NA	NA	NA	NA	NA	NA	NA	NA
Bra012339	-1.12697	-1.26156	NA	NA	NA	NA	NA	NA	NA	NA	NA	NA	NA	NA	NA	NA	NA	NA	NA	NA	NA	NA
Bra027620	-2.65877	-2.56384	NA	-1.83719	NA	NA	NA	NA	NA	NA	NA	NA	-3.94089	NA	NA	NA	NA	NA	NA	NA	NA	NA
Bra031875	-1.08107	NA	-1.13461	NA	NA	NA	NA	NA	NA	NA	NA	NA	NA	NA	NA	NA	NA	NA	NA	NA	NA	NA
Bra003987	1.73155	2.82653	1.23974	1.87054	NA	-2.59816	NA	NA	NA	NA	NA	NA	NA	NA	NA	NA	NA	NA	NA	NA	NA	NA
Bra006707	-1.31986	-2.43593	NA	NA	NA	NA	NA	NA	-2.61826	-2.65395	-2.46882	NA	-3.9018	NA	NA	NA	NA	NA	NA	NA	NA	NA
Bra024332	-1.81084	-1.61381	NA	NA	-2.60214	NA	NA	NA	NA	NA	NA	NA	NA	NA	NA	NA	NA	NA	NA	NA	NA	NA
Bra032558	1.15609	1.78963	NA	NA	NA	NA	NA	NA	NA	NA	NA	NA	NA	NA	NA	NA	NA	NA	NA	NA	NA	NA
Bra033432	-2.5164	-2.27743	NA	-2.54665	-2.40417	-5.9216	-4.03182	NA	NA	NA	NA	NA	NA	NA	NA	1.41485	NA	NA	NA	NA	NA	NA
Bra018932	-2.17345	-2.93232	NA	-2.52885	-3.49183	-1.57987	NA	1.55365	NA	NA	NA	NA	NA	NA	NA	NA	NA	NA	NA	-1.16509	-1.76831	-1.35261
Bra014307	-2.75433	-3.1639	NA	NA	NA	NA	NA	NA	NA	NA	NA	NA	-1.45123	NA	-1.55419	NA	NA	NA	NA	NA	NA	NA
Bra001215	-1.87965	-3.97957	NA	-1.78991	5.86361	7.74792	NA	NA	NA	NA	NA	NA	NA	-4.13854	-3.32579	NA	NA	-3.57906	NA	NA	NA	NA
Bra018468	1.44952	1.59412	NA	1.05116	NA	-3.83719	NA	NA	NA	NA	-1.55108	NA	NA	NA	NA	NA	-1.55254	NA	NA	-1.20615	-1.29955	-1.74299
Bra034053	1.21601	1.82389	NA	NA	NA	NA	NA	1.9558	NA	NA	NA	NA	NA	NA	NA	NA	NA	NA	NA	NA	NA	NA
Bra039066	-1.68291	-1.95853	NA	-1.38641	NA	1.73624	NA	NA	NA	-3.97513	-3.99965	-4.31237	-5.96311	-3.73613	-4.03926	-3.94931	NA	-5.26005	NA	NA	NA	NA
Bra018363	2.39597	2.66067	1.6306	2.89731	-1.82475	1.00639	-1.74261	NA	NA	NA	NA	NA	1.66558	NA	NA	NA	NA	NA	NA	NA	NA	NA
Bra013459	1.22917	1.4155	NA	NA	NA	-2.56257	1.64391	NA	NA	NA	NA	NA	NA	NA	NA	NA	NA	NA	NA	NA	NA	NA
Bra023117	1.18577	1.11107	NA	NA	NA	NA	NA	-1.4925	NA	NA	NA	NA	NA	NA	NA	NA	NA	NA	NA	NA	NA	NA
Bra021586	-2.64375	-3.41588	NA	NA	3.34505	NA	1.4971	-2.97999	NA	NA	-2.99343	NA	-2.78186	NA	NA	NA	-3.82787	NA	NA	NA	NA	NA
Bra010922	1.52926	2.07775	1.35488	1.54488	-2.47912	-5.29965	-1.70892	-4.89761	NA	NA	3.76483	NA	NA	NA	NA	NA	NA	NA	NA	NA	NA	-1.13715
Bra014355	-1.25063	-1.72525	NA	NA	NA	1.28707	NA	-1.32779	NA	NA	NA	NA	NA	NA	NA	NA	NA	NA	NA	NA	NA	NA
Bra010171	-1.41873	-1.43416	-1.56174	-1.83709	1.26223	NA	NA	NA	NA	NA	NA	NA	-3.82924	-4.31459	-4.32132	-4.90199	-3.29284	-5.01501	NA	NA	NA	NA
Bra003049	1.10171	1.24247	NA	NA	NA	NA	NA	NA	NA	NA	NA	NA	NA	NA	NA	NA	NA	NA	NA	NA	NA	NA
Bra017670	-1.57108	-1.38803	NA	-1.27183	NA	NA	NA	NA	NA	NA	NA	NA	NA	NA	NA	NA	1.51139	NA	NA	NA	NA	NA
Bra017985	-1.81987	-1.91953	-1.40026	-1.55894	NA	NA	NA	NA	NA	NA	NA	NA	NA	NA	NA	-2.33005	NA	NA	NA	NA	NA	NA
Bra026937	-2.14459	NA	NA	NA	1.94659	NA	-1.62194	NA	NA	NA	NA	-4.22054	NA	-4.08177	-4.59068	-2.92851	-6.00956	NA	NA	NA	NA	NA
Bra034459	-1.71607	-2.12529	1.18192	NA	NA	3.87217	NA	1.45735	2.08363	NA	NA	NA	NA	NA	NA	NA	3.42426	NA	NA	NA	NA	NA
Bra004195	-1.36874	NA	-1.38459	-1.0445	NA	1.8819	-2.54511	-3.19403	NA	NA	NA	NA	NA	NA	NA	NA	NA	NA	NA	NA	NA	NA
Bra013092	2.07697	2.5492	NA	NA	7.16841	6.25264	3.09445	NA	NA	NA	NA	NA	NA	-3.61811	-2.70186	NA	-3.70943	NA	NA	NA	NA	NA
Bra034080	-1.54927	-1.28336	NA	NA	NA	NA	NA	NA	NA	NA	NA	NA	NA	NA	NA	NA	NA	NA	NA	NA	NA	NA
Bra026657	-2.39879	-2.47991	NA	NA	6.33919	4.65406	NA	-2.55512	NA	NA	NA	NA	NA	NA	NA	NA	NA	NA	NA	NA	NA	NA
Bra028780	1.40626	1.92572	1.78733	1.5248	NA	-5.9042	NA	NA	NA	NA	NA	NA	NA	NA	-3.1261	-2.75741	NA	NA	NA	NA	NA	NA
Bra040026	1.2025	1.62308	NA	1.105	1.48512	1.04004	NA	NA	NA	NA	NA	NA	NA	NA	NA	NA	NA	NA	NA	NA	NA	NA
Bra025235	1.34287	1.40252	NA	NA	NA	-2.1028	NA	NA	NA	NA	NA	NA	NA	NA	NA	NA	NA	NA	NA	NA	NA	NA
Bra003560	1.26976	1.03183	NA	1.04049	NA	NA	NA	NA	NA	NA	NA	NA	NA	NA	1.33881	NA	NA	NA	NA	-1.28521	-1.81519	-2.45723
Bra019391	-3.52129	-3.15829	NA	NA	NA	NA	NA	NA	NA	NA	NA	NA	NA	NA	NA	NA	NA	NA	NA	NA	NA	NA
Bra024350	-1.50926	-1.30308	-1.01654	NA	NA	NA	NA	NA	NA	NA	NA	NA	-1.58738	NA	NA	NA	1.24868	NA	NA	NA	NA	NA
Bra039555	2.74373	2.64365	NA	NA	NA	3.58135	4.33864	6.13007	NA	NA	NA	NA	NA	NA	NA	-4.66371	-4.71925	NA	NA	NA	NA	NA
Bra033881	-2.32795	-2.44778	NA	-2.85073	-1.93948	NA	-1.60544	-2.25752	2.10535	NA	1.77652	NA	NA	2.68113	2.31056	2.67627	2.22035	1.05123	NA	NA	NA	NA
Bra033960	4.92111	4.66154	NA	NA	NA	NA	NA	NA	NA	NA	NA	NA	NA	NA	NA	NA	NA	NA	NA	NA	NA	NA
Bra019757	1.49718	1.01251	NA	1.8391	NA	NA	NA	4.25194	NA	NA	NA	NA	NA	NA	NA	NA	NA	NA	NA	NA	NA	NA
Bra022618	1.17412	1.06698	NA	NA	1.59054	NA	2.66731	2.5225	NA	NA	NA	NA	NA	NA	1.37681	1.2077	1.02642	NA	NA	NA	NA	NA
Bra027887	-1.3046	-1.29947	NA	NA	NA	NA	NA	NA	NA	NA	NA	NA	NA	NA	NA	NA	NA	NA	NA	NA	NA	NA
Bra011814	2.05095	2.26812	NA	NA	NA	NA	NA	NA	NA	NA	NA	NA	NA	NA	-3.90248	NA	NA	NA	NA	-1.18095	NA	-2.0498
Bra032582	4.5298	5.46344	NA	NA	NA	NA	NA	NA	NA	NA	NA	NA	NA	NA	NA	NA	NA	NA	NA	NA	NA	NA
Bra011284	-1.2356	-2.02243	NA	-1.0099	NA	1.07438	NA	NA	NA	NA	NA	NA	NA	1.25928	1.43332	1.60127	1.55963	NA	NA	NA	NA	NA
Bra040520	-3.49423	-6.44116	2.96039	NA	NA	1.81841	NA	NA	NA	NA	NA	-5.59705	-5.16149	-5.72588	-9.97691	-9.54742	-6.24789	-9.67985	NA	NA	NA	NA
Bra014247	-1.8333	-2.62595	NA	-3.0904	-1.66002	-4.2271	-1.59329	1.35866	NA	NA	NA	NA	NA	2.86667	NA	NA	1.79306	NA	NA	NA	2.15524	NA
Bra028720	-1.30926	-1.15991	NA	NA	NA	-1.10665	NA	-1.30806	NA	NA	NA	NA	NA	NA	NA	NA	NA	NA	NA	NA	NA	NA
Bra032550	-1.18634	-1.94318	1.06711	NA	3.65373	3.31377	2.22507	1.57589	NA	NA	NA	NA	-3.43052	-3.53039	NA	NA	NA	-3.45167	NA	NA	1.65273	NA
Bra004596	-1.43071	-2.10848	NA	-1.14622	-3.18426	NA	-3.93097	-1.25845	1.12315	NA	NA	NA	NA	NA	NA	NA	1.90018	NA	NA	NA	NA	NA
Bra026520	-1.24407	-2.4423	NA	NA	-1.73164	-2.08769	NA	-1.74637	NA	NA	NA	NA	NA	NA	-1.68693	-1.3544	NA	NA	NA	NA	NA	NA
Bra028142	-2.29925	-2.20719	NA	-1.7263	NA	NA	NA	NA	NA	NA	NA	-1.10695	NA	NA	NA	NA	NA	NA	NA	NA	NA	NA
Bra002457	1.7771	1.91947	NA	NA	NA	-1.61411	1.84226	1.62606	-1.61457	-2.07488	NA	NA	NA	NA	NA	-1.8782	NA	-1.84798	NA	-1.6439	-1.79556	-1.20041
Bra011623	-1.25654	-1.19933	NA	-1.1217	NA	-1.31873	NA	-1.54261	NA	NA	NA	NA	NA	NA	NA	NA	1.75503	NA	NA	NA	NA	NA
Bra036421	2.20179	1.16473	NA	NA	NA	NA	NA	NA	NA	NA	NA	NA	NA	NA	NA	NA	NA	NA	NA	NA	NA	NA
Bra009645	-2.01213	-1.11681	-1.76278	-1.60665	NA	NA	NA	NA	NA	NA	NA	NA	NA	NA	NA	NA	NA	NA	NA	NA	NA	NA
Bra024282	-1.01372	-1.10659	NA	NA	NA	NA	-1.95915	-1.37226	NA	NA	NA	NA	NA	NA	NA	NA	NA	-1.27047	NA	NA	NA	NA
Bra011979	-1.61758	-1.61294	1.65029	NA	NA	NA	NA	NA	NA	NA	NA	NA	NA	NA	NA	NA	NA	NA	NA	NA	NA	NA
Bra023694	1.05367	NA	NA	NA	2.28136	-1.93531	NA	NA	NA	NA	NA	-1.04286	NA	NA	NA	NA	NA	NA	NA	NA	NA	NA
Bra010670	4.02455	4.69142	NA	3.17734	NA	NA	NA	NA	NA	NA	NA	NA	NA	NA	NA	NA	NA	NA	NA	NA	NA	NA
Bra037789	-1.32518	-1.34232	NA	NA	NA	NA	NA	NA	NA	NA	NA	NA	NA	-1.23753	-1.64874	-1.43632	NA	NA	NA	NA	NA	NA
Bra021546	-3.32593	-4.58549	NA	-2.10311	NA	NA	NA	NA	NA	NA	NA	NA	NA	NA	NA	NA	NA	NA	NA	NA	NA	NA
Bra022530	-2.91416	-5.53079	NA	NA	-2.44722	NA	-2.11113	NA	NA	NA	NA	NA	NA	NA	NA	NA	NA	NA	NA	NA	NA	NA
Bra025167	-1.03717	-1.07076	NA	NA	NA	NA	NA	NA	NA	NA	NA	NA	NA	NA	NA	NA	NA	NA	NA	NA	NA	NA
Bra012257	1.21924	NA	NA	NA	NA	-2.55876	NA	-1.38458	NA	NA	NA	NA	NA	NA	NA	NA	NA	NA	NA	NA	NA	NA
Bra021359	3.09482	3.09139	NA	3.15847	NA	NA	NA	NA	NA	NA	NA	NA	NA	NA	NA	NA	NA	NA	NA	NA	NA	NA
Bra027210	-2.87077	-3.83445	NA	NA	6.53126	8.07158	3.77753	NA	NA	NA	NA	NA	NA	NA	NA	NA	NA	NA	NA	NA	NA	NA
Bra001221	2.06976	2.07682	NA	NA	NA	NA	NA	NA	NA	NA	NA	NA	NA	NA	NA	NA	NA	NA	NA	NA	NA	NA
Bra035696	-1.11883	-1.10451	NA	-1.26812	NA	1.23804	NA	1.73817	1.54888	1.25964	1.80245	NA	1.22229	NA	2.44782	1.35942	1.12912	NA	NA	NA	NA	NA
Bra000315	1.61967	1.91149	NA	NA	2.77624	1.00844	NA	1.59779	2.15521	NA	NA	NA	2.91304	NA	NA	NA	NA	NA	NA	NA	NA	NA
Bra026642	-1.29426	NA	NA	-1.28341	NA	NA	NA	NA	NA	NA	NA	NA	NA	NA	NA	NA	-2.00864	-1.81647	NA	NA	NA	NA
Bra037319	-1.28039	-2.0298	NA	NA	-1.60043	NA	NA	-1.31314	NA	NA	NA	NA	NA	NA	-1.00262	NA	NA	NA	NA	NA	NA	NA
Bra021821	-1.79186	-4.31268	NA	-1.69567	NA	7.3162	NA	NA	NA	NA	3.35156	NA	NA	6.61198	7.50093	6.80599	8.01527	3.93313	NA	NA	NA	NA
Bra031335	5.12396	5.36961	NA	NA	NA	NA	NA	NA	4.36373	NA	4.83809	NA	NA	NA	NA	NA	NA	NA	NA	NA	NA	NA
Bra015009	-1.52022	-1.90183	-1.26334	-1.43272	NA	NA	NA	NA	NA	NA	NA	NA	NA	NA	NA	NA	NA	NA	NA	NA	NA	NA
Bra016938	-1.57754	-2.11937	-1.51286	-2.88679	NA	2.59738	-6.91265	-2.16168	NA	NA	NA	NA	2.42553	NA	NA	NA	-2.8118	NA	NA	NA	NA	NA
Bra017461	-1.17358	-1.41076	NA	NA	1.72971	NA	1.26206	NA	NA	NA	NA	NA	NA	NA	NA	NA	NA	NA	NA	NA	NA	NA
Bra025724	-1.60301	-2.27859	NA	-1.73503	NA	1.08377	NA	NA	NA	NA	NA	NA	NA	NA	NA	NA	NA	NA	NA	NA	NA	NA
Bra027219	2.38978	1.76299	NA	1.41059	NA	NA	NA	NA	NA	NA	NA	NA	NA	NA	NA	NA	NA	NA	NA	NA	NA	4.4677
Bra031352	1.2888	1.35773	1.10535	1.11159	NA	NA	NA	NA	NA	NA	NA	NA	NA	NA	NA	NA	NA	NA	NA	NA	NA	NA
Bra003612	-1.1592	-1.60524	-1.03423	NA	NA	NA	NA	NA	NA	NA	NA	NA	NA	NA	1.25301	NA	NA	NA	NA	NA	NA	NA
Bra008930	-2.09978	-1.9123	NA	NA	NA	-2.39764	NA	NA	NA	NA	NA	NA	NA	NA	NA	NA	NA	NA	NA	NA	NA	NA
Bra038285	1.13194	NA	NA	NA	NA	1.35465	NA	NA	NA	NA	NA	NA	NA	NA	NA	NA	NA	NA	NA	NA	NA	NA
Bra003788	-1.18533	-1.07308	NA	-1.0856	NA	NA	NA	-1.71759	NA	NA	NA	NA	NA	NA	-1.01904	NA	NA	NA	NA	NA	NA	NA
Bra038772	-1.19804	NA	NA	NA	NA	NA	NA	NA	NA	NA	NA	NA	-2.13737	NA	NA	-1.93535	NA	-2.48962	NA	NA	NA	NA
Bra012567	1.71295	1.79855	NA	1.25938	NA	1.0301	1.51626	2.65578	NA	NA	1.12054	NA	NA	NA	NA	NA	NA	NA	NA	NA	NA	NA
Bra016052	-1.69984	-1.96197	NA	-1.23881	NA	NA	NA	NA	NA	-2.86389	-2.29312	NA	-2.70961	-2.6277	-3.53782	-4.00631	NA	-3.66057	NA	-1.35925	-1.16798	-1.2259
Bra026756	-1.61907	-2.37078	NA	NA	2.47835	3.33799	NA	NA	NA	NA	NA	NA	NA	NA	NA	NA	NA	NA	NA	NA	NA	NA
Bra016362	-1.97938	-3.29008	NA	NA	NA	NA	-1.10475	NA	NA	NA	NA	2.0584	NA	NA	-1.60283	NA	1.9348	NA	NA	NA	NA	-2.72532
Bra001226	1.97466	NA	NA	1.35539	NA	-1.46626	NA	NA	NA	NA	NA	NA	NA	NA	NA	NA	NA	NA	NA	NA	NA	NA
Bra000501	-1.0745	-1.48215	NA	NA	1.84721	NA	1.00391	1.41267	-1.58603	-1.77937	-2.24243	NA	-2.05065	NA	NA	NA	NA	NA	NA	NA	NA	NA
Bra004508	-1.04543	NA	NA	-1.38157	NA	5.59433	NA	NA	NA	NA	NA	NA	NA	NA	NA	2.10624	NA	1.56567	NA	NA	NA	NA
Bra010115	-2.27315	-2.80539	NA	-1.58892	NA	2.31456	NA	NA	NA	NA	NA	NA	-3.32073	NA	NA	NA	NA	NA	NA	NA	NA	NA
Bra026622	-2.63986	-3.21565	NA	NA	NA	NA	NA	-5.45661	NA	NA	1.06779	NA	NA	NA	1.33478	NA	NA	NA	NA	NA	1.31867	1.41236
Bra026725	-1.48157	-4.09493	-1.16669	NA	NA	NA	NA	NA	1.74471	NA	1.70476	NA	NA	1.27063	NA	1.39001	NA	NA	NA	NA	NA	NA
Bra026640	1.76124	1.76866	NA	NA	NA	NA	NA	NA	NA	NA	NA	NA	NA	NA	NA	NA	NA	NA	NA	NA	NA	NA
Bra022053	2.04259	1.37329	NA	1.39167	NA	-2.99303	NA	NA	-1.92792	-2.06832	-1.80423	-1.90189	-1.98998	NA	NA	NA	NA	NA	NA	NA	NA	NA
Bra017266	-3.18708	NA	NA	NA	NA	NA	NA	NA	NA	NA	NA	NA	NA	NA	NA	NA	NA	NA	NA	NA	NA	-1.33649
Bra021378	-1.305	-1.63259	-1.12605	-1.07925	NA	NA	NA	NA	NA	NA	NA	NA	NA	NA	NA	NA	NA	NA	NA	NA	NA	NA
Bra040302	1.86748	1.765	NA	1.57576	NA	NA	NA	NA	NA	NA	NA	NA	NA	-1.85655	-2.54589	-2.09863	NA	NA	NA	NA	NA	1.05087
Bra002147	-1.42925	-1.39188	-1.70064	-1.05568	NA	-1.22501	NA	NA	NA	NA	NA	NA	NA	NA	NA	NA	NA	NA	NA	NA	NA	NA
Bra022974	-1.19209	-1.73063	NA	NA	1.58588	1.72637	NA	NA	NA	NA	NA	NA	NA	NA	NA	NA	NA	NA	NA	NA	NA	NA
Bra010549	-1.60978	-1.93419	NA	NA	NA	-1.23918	-2.07514	-1.43014	NA	NA	NA	NA	NA	NA	NA	NA	NA	NA	NA	NA	NA	NA
Bra032601	2.50819	2.98608	NA	2.4041	NA	NA	NA	NA	NA	NA	NA	NA	NA	NA	NA	NA	NA	NA	NA	NA	NA	NA
Bra006306	1.16037	1.35104	NA	NA	2.51276	-1.67021	1.97161	NA	NA	-1.4078	-1.11863	NA	NA	NA	NA	NA	NA	NA	NA	NA	NA	NA
Bra031124	-1.68736	-5.43814	-1.27819	-1.42154	NA	NA	NA	NA	NA	NA	NA	NA	NA	NA	NA	NA	NA	NA	NA	NA	NA	NA
Bra018272	-3.16109	-4.04155	NA	-3.55438	NA	NA	NA	NA	NA	NA	NA	NA	NA	NA	NA	NA	NA	NA	NA	NA	NA	NA
Bra021605	1.32629	1.85194	NA	1.37746	-1.77081	NA	-2.02371	NA	NA	NA	NA	NA	NA	NA	NA	NA	NA	NA	NA	NA	-1.06087	NA
Bra004740	1.73767	2.3133	NA	1.57333	NA	-2.92014	NA	NA	NA	NA	NA	NA	NA	NA	NA	NA	NA	NA	NA	NA	NA	-1.67056
Bra032135	-1.07412	-1.02119	NA	NA	NA	NA	1.18142	NA	NA	NA	NA	NA	NA	NA	NA	NA	NA	NA	NA	NA	NA	NA
Bra024766	-3.20484	-4.15326	NA	-2.43312	NA	NA	NA	NA	NA	NA	NA	NA	NA	NA	NA	NA	NA	NA	NA	NA	NA	-1.11142
Bra003252	-2.72481	-4.83644	NA	-2.19269	NA	NA	NA	-5.67072	NA	NA	NA	NA	NA	NA	NA	NA	NA	NA	NA	NA	NA	NA
Bra024792	1.14181	1.74134	NA	NA	NA	NA	2.14839	2.04831	NA	NA	NA	NA	NA	NA	NA	NA	NA	NA	NA	NA	NA	NA
Bra035702	2.16106	1.86842	NA	NA	3.94147	6.15391	NA	NA	NA	NA	NA	NA	NA	NA	NA	NA	NA	NA	NA	NA	NA	1.07299
Bra015615	2.24192	2.69075	NA	NA	NA	NA	NA	3.43692	NA	NA	NA	NA	NA	NA	NA	NA	NA	NA	NA	NA	NA	1.65071
Bra024388	-1.13004	NA	NA	NA	-2.80523	NA	NA	NA	NA	NA	NA	NA	NA	NA	NA	2.27379	NA	1.48208	NA	NA	NA	1.18096
Bra027718	-2.10208	-3.03466	-1.45633	-1.29221	NA	NA	NA	NA	NA	NA	NA	NA	NA	-1.5956	-2.4632	-1.87013	NA	-2.20139	NA	NA	NA	NA
Bra010167	-1.32138	-2.19238	NA	NA	NA	NA	NA	NA	NA	NA	NA	NA	-2.58463	NA	-2.4555	NA	NA	-2.64472	NA	NA	NA	NA
Bra006869	2.39006	2.59164	NA	2.66085	NA	NA	NA	NA	NA	NA	NA	NA	NA	NA	NA	NA	NA	NA	NA	NA	NA	2.91437
Bra002885	-1.51266	-2.47979	NA	-1.4754	NA	NA	NA	NA	NA	NA	NA	NA	NA	NA	NA	NA	NA	NA	NA	NA	NA	NA
Bra029821	1.64336	2.37257	1.93929	1.61755	1.79944	1.52359	NA	NA	NA	NA	1.10738	NA	NA	NA	NA	1.09126	NA	NA	NA	NA	NA	NA
Bra011280	2.37492	1.89086	NA	1.61867	NA	-1.79246	-1.24641	-1.16102	NA	NA	NA	NA	NA	NA	NA	NA	NA	NA	NA	NA	NA	5.53555
Bra003593	1.25804	1.48911	NA	1.55007	NA	-1.59564	NA	NA	NA	NA	NA	NA	NA	NA	NA	NA	NA	NA	NA	NA	NA	NA
Bra009389	-3.06163	-3.51186	NA	NA	3.37206	3.27806	NA	-3.55039	NA	NA	NA	NA	NA	-2.3769	NA	NA	NA	NA	NA	NA	NA	NA
Bra020610	-2.12282	-2.0058	-2.09961	-3.42099	NA	NA	NA	NA	NA	NA	NA	NA	NA	NA	NA	NA	NA	NA	NA	NA	NA	NA
Bra000096	1.66153	1.52461	1.26976	1.46739	2.07444	NA	2.33055	NA	NA	NA	NA	1.22999	NA	NA	NA	NA	NA	NA	NA	NA	NA	NA
Bra001624	-1.19663	-1.42309	NA	NA	NA	NA	NA	NA	NA	NA	NA	NA	NA	NA	NA	NA	NA	NA	NA	NA	NA	NA
Bra023728	-1.26955	-1.92204	-1.06062	NA	NA	NA	NA	NA	NA	NA	NA	NA	NA	NA	NA	NA	NA	NA	NA	NA	NA	NA
Bra038973	-1.39364	-1.93352	-1.0005	-1.03927	NA	NA	NA	NA	NA	NA	NA	NA	NA	NA	NA	-1.453	NA	NA	NA	NA	NA	NA
Bra008007	1.02338	1.34696	NA	1.06932	NA	-1.38059	2.04337	1.50897	-1.31715	NA	NA	NA	-1.3261	-1.28963	-1.96786	-1.39101	NA	NA	NA	NA	NA	NA
Bra024286	-1.05782	-1.34235	NA	NA	NA	NA	NA	NA	NA	NA	NA	NA	NA	NA	NA	NA	NA	NA	NA	NA	NA	NA
Bra022254	-1.09841	-1.29688	NA	-1.07866	-3.07943	-3.37698	NA	NA	NA	NA	NA	NA	NA	NA	NA	NA	NA	NA	NA	NA	NA	-2.18486
Bra032701	-1.92549	-1.29018	NA	-2.49391	NA	NA	NA	NA	NA	NA	NA	NA	NA	NA	NA	NA	NA	NA	NA	NA	NA	NA
Bra030506	3.55346	3.86555	NA	NA	NA	NA	NA	NA	NA	NA	NA	NA	NA	NA	NA	NA	NA	NA	NA	NA	NA	NA
Bra004213	-1.49807	-1.37121	NA	NA	NA	2.3013	NA	-2.25359	NA	NA	NA	NA	-1.37976	NA	NA	NA	NA	NA	NA	NA	NA	NA
Bra016724	-2.12308	-2.30521	-2.38921	-2.68025	-2.36663	-4.22227	-2.63586	-2.20036	NA	NA	NA	NA	NA	NA	NA	NA	NA	NA	NA	NA	NA	-1.28225
Bra023279	4.1968	4.37412	NA	NA	NA	NA	NA	NA	NA	NA	NA	NA	NA	NA	NA	NA	NA	NA	NA	NA	NA	NA
Bra005048	2.48303	1.42176	NA	3.19325	-1.93082	-6.95458	2.82208	2.58774	NA	NA	NA	NA	NA	NA	NA	NA	NA	NA	NA	NA	NA	NA
Bra019701	-1.75353	-1.86241	NA	NA	-1.85975	NA	-1.96233	NA	NA	NA	NA	NA	NA	NA	-1.59838	-1.71116	NA	-2.01162	NA	NA	NA	NA
Bra008904	1.32904	NA	NA	1.19748	NA	NA	NA	NA	NA	NA	NA	NA	NA	NA	NA	NA	NA	NA	NA	NA	NA	NA
Bra000699	1.0457	NA	NA	NA	-1.76779	NA	-1.4096	NA	NA	NA	NA	NA	NA	NA	1.64696	NA	NA	NA	NA	NA	NA	NA
Bra021601	1.45741	1.13866	NA	NA	NA	NA	NA	1.54783	NA	NA	NA	NA	NA	NA	NA	NA	NA	NA	NA	NA	NA	NA
Bra036693	1.81303	2.28369	NA	NA	NA	-5.45891	NA	NA	NA	NA	NA	NA	NA	-1.8074	-3.20937	-3.05059	-2.31343	-2.0374	NA	NA	NA	NA
Bra000778	-5.35613	-6.47474	NA	-3.18712	NA	5.91538	-7.25722	NA	NA	NA	NA	NA	NA	NA	NA	NA	NA	NA	NA	NA	NA	NA
Bra011424	2.39857	2.23715	1.81324	3.00143	5.7207	3.87958	2.11721	NA	-1.92143	NA	-1.84215	-2.03528	-1.68167	NA	NA	NA	NA	NA	NA	NA	NA	NA
Bra033515	-1.21184	-1.3259	NA	NA	NA	NA	NA	-1.87166	NA	NA	NA	NA	NA	NA	NA	NA	NA	NA	NA	NA	NA	NA
Bra013076	-2.90156	-2.44986	-2.20774	-2.51883	6.1071	5.46061	NA	-5.71393	NA	NA	NA	NA	NA	-1.69586	-1.61564	-2.00052	-1.61908	-1.89934	NA	NA	NA	NA
Bra025391	-1.45091	-2.17279	1.23657	NA	5.06605	2.74542	4.54734	NA	NA	NA	NA	NA	NA	NA	NA	NA	NA	NA	NA	NA	NA	NA
Bra018143	-1.4354	NA	1.35287	-1.24147	-2.36112	-1.04746	NA	2.91766	NA	NA	NA	NA	NA	NA	NA	NA	NA	NA	NA	NA	NA	NA
Bra014854	-2.00884	-2.77018	NA	-1.32957	NA	NA	NA	NA	NA	NA	NA	NA	NA	NA	NA	NA	NA	NA	NA	NA	NA	NA
Bra005751	-2.65817	-2.29275	NA	-1.59902	-2.66211	-2.30546	NA	-1.18387	NA	NA	NA	NA	NA	NA	NA	NA	2.26594	NA	NA	NA	NA	1.98159
Bra024161	-3.66832	-2.95156	NA	-6.51781	NA	NA	NA	NA	2.16575	NA	NA	NA	NA	NA	1.82663	2.21117	1.68127	NA	NA	NA	NA	NA
Bra014991	-1.87895	-1.94219	2.68212	1.12425	3.05361	3.81789	NA	1.84181	NA	NA	-4.06385	NA	-1.68096	-1.88116	-2.48815	NA	-1.80176	NA	NA	NA	NA	-1.02273
Bra035132	-1.75742	-1.94458	NA	-1.15326	NA	NA	NA	NA	NA	NA	NA	NA	NA	NA	NA	NA	NA	NA	NA	NA	NA	NA
Bra026350	1.57792	1.52908	NA	1.24368	2.10372	3.10283	NA	NA	1.27393	1.24139	1.15135	1.32381	NA	NA	NA	NA	1.04473	NA	NA	NA	NA	NA
Bra035774	1.19896	1.02151	NA	NA	NA	NA	NA	NA	NA	NA	NA	NA	NA	NA	NA	NA	NA	NA	NA	NA	NA	NA
Bra015266	2.94857	2.28907	3.25601	3.36887	NA	NA	NA	3.37991	NA	NA	-3.51167	NA	NA	-3.94941	-4.57958	NA	-5.41668	NA	NA	NA	NA	NA
Bra024317	1.20184	1.60645	NA	1.56537	NA	NA	NA	NA	NA	NA	NA	NA	NA	NA	NA	NA	NA	NA	NA	NA	NA	NA
Bra024336	2.82586	2.98088	NA	NA	NA	-3.03149	NA	NA	NA	NA	NA	NA	NA	NA	NA	NA	NA	NA	NA	NA	NA	NA
Bra002574	-3.16603	-4.83785	NA	-2.5887	NA	-4.74165	NA	NA	NA	NA	NA	-2.45271	NA	NA	1.59187	NA	NA	NA	NA	NA	NA	NA
Bra003490	1.59231	1.61129	NA	1.22415	NA	-1.12471	-1.27838	NA	NA	NA	-2.11813	NA	-1.09351	NA	-1.32114	NA	-1.47326	NA	NA	NA	NA	NA
Bra003311	-1.53366	NA	NA	-1.06521	-1.99709	NA	NA	-2.48647	NA	NA	1.15962	NA	NA	NA	NA	NA	1.37401	NA	NA	NA	NA	NA
Bra017097	4.65821	5.46487	NA	3.30179	NA	NA	NA	NA	NA	NA	NA	NA	NA	NA	NA	NA	2.69341	NA	NA	NA	NA	-1.0079
Bra029730	-1.40115	-2.05961	NA	NA	NA	2.13721	-1.90283	NA	NA	NA	NA	NA	-2.8386	-2.63455	-3.8251	-3.36852	-2.26469	-3.35231	NA	NA	NA	NA
Bra007495	1.61869	1.8935	1.54716	1.83644	NA	-3.1756	NA	NA	NA	NA	NA	NA	NA	NA	-2.39404	-4.22832	NA	-2.36072	NA	NA	NA	NA
Bra017433	-1.7947	-2.03339	NA	-1.73142	NA	4.59788	NA	NA	NA	NA	NA	2.04561	NA	NA	2.11312	1.8081	1.771	1.84148	NA	NA	NA	NA
Bra037144	1.54564	1.51912	NA	1.61798	NA	NA	NA	NA	NA	NA	NA	NA	NA	NA	NA	NA	NA	NA	NA	NA	NA	NA
Bra007383	1.04052	1.49862	NA	NA	NA	NA	NA	NA	NA	NA	NA	NA	NA	NA	NA	NA	NA	NA	NA	NA	NA	NA
Bra002584	1.36973	NA	1.61085	1.28628	NA	NA	NA	NA	NA	NA	NA	NA	NA	-1.98587	-2.3046	-2.82196	-2.05989	-2.3	NA	NA	NA	NA
Bra012644	-1.05522	-1.06404	1.11723	NA	2.08438	1.46204	1.02515	-1.01984	NA	NA	NA	NA	-1.50379	NA	NA	NA	NA	-1.68617	NA	NA	NA	NA
Bra037718	1.82687	2.05738	2.84641	1.8371	NA	3.42177	NA	3.54508	NA	NA	NA	NA	NA	NA	NA	-3.75882	NA	NA	NA	NA	NA	NA
Bra008918	1.58362	NA	1.73305	2.17915	NA	NA	NA	-1.71044	NA	NA	NA	NA	NA	NA	NA	NA	NA	NA	NA	NA	NA	NA
Bra013247	-1.91297	-3.19503	NA	-1.40868	NA	1.35148	NA	NA	NA	NA	NA	NA	NA	1.65592	1.87549	NA	1.64251	NA	NA	NA	NA	NA
Bra014137	-1.05177	-2.25157	NA	-1.10517	NA	NA	NA	NA	NA	NA	NA	NA	NA	NA	NA	NA	NA	NA	NA	NA	NA	NA
Bra001953	-1.63578	-1.43335	-3.18267	-1.95137	1.41286	NA	NA	-2.95727	1.4425	NA	NA	-4.09111	1.04451	1.34079	1.66359	1.05049	NA	NA	NA	NA	NA	1.71034
Bra016420	1.34759	NA	NA	NA	2.41748	2.86474	NA	NA	NA	NA	NA	NA	NA	NA	NA	NA	NA	NA	NA	NA	NA	NA
Bra025242	-2.67291	-3.61907	NA	NA	-2.82496	NA	NA	-2.28751	NA	NA	NA	NA	NA	NA	NA	NA	NA	NA	NA	NA	NA	NA
Bra013851	-1.05712	-1.16968	NA	NA	NA	NA	NA	NA	NA	NA	NA	NA	NA	NA	NA	NA	NA	NA	NA	NA	NA	NA
Bra000231	-1.35846	-1.89697	NA	-1.52813	NA	NA	NA	-2.77375	NA	NA	NA	NA	NA	NA	NA	NA	NA	NA	NA	NA	NA	NA
Bra000039	-1.83748	-2.70781	-1.58867	-1.65999	NA	-1.73543	NA	-3.13462	NA	NA	NA	NA	NA	NA	NA	NA	NA	NA	NA	NA	NA	NA
Bra018832	-1.02216	-1.49898	-1.39018	-1.0356	NA	-1.24483	NA	-1.68745	NA	NA	NA	NA	NA	NA	NA	NA	NA	NA	NA	NA	NA	NA
Bra013116	-1.44175	-3.84199	NA	-1.85113	1.09886	1.46615	NA	NA	NA	NA	NA	NA	NA	NA	NA	NA	NA	NA	NA	NA	NA	NA
Bra025494	1.98015	2.12318	2.1773	2.10756	-1.33384	-3.41476	-1.79833	2.02672	NA	NA	NA	NA	NA	NA	NA	NA	NA	NA	NA	NA	NA	NA
Bra033911	3.19058	3.85584	NA	NA	-6.59114	1.49606	-2.60838	NA	NA	NA	NA	NA	NA	NA	NA	NA	NA	NA	NA	NA	-2.34661	NA
Bra036418	1.79302	2.12882	NA	1.36392	NA	-1.06235	NA	1.02031	NA	1.44439	NA	NA	NA	1.11603	NA	NA	NA	NA	NA	NA	NA	NA
Bra029334	-1.18438	-2.62545	NA	-1.12202	1.95557	2.23537	1.68493	NA	NA	NA	NA	NA	NA	NA	NA	1.45996	1.39074	NA	NA	NA	NA	NA
Bra012694	-1.02392	-1.53387	NA	NA	1.21327	NA	NA	NA	NA	NA	NA	NA	NA	NA	NA	NA	NA	NA	NA	NA	NA	NA
Bra004573	-1.3375	-1.95551	NA	NA	-2.50932	NA	1.34337	-1.89949	NA	NA	NA	NA	NA	NA	NA	NA	NA	-1.97967	NA	NA	NA	NA
Bra004841	1.25789	1.56083	1.96113	1.33391	-1.29343	NA	NA	NA	NA	NA	-2.55651	NA	-2.01697	-2.4899	-2.73615	NA	-2.61065	NA	NA	NA	NA	NA
Bra033872	-1.02385	-1.20639	NA	NA	NA	NA	NA	-1.01807	NA	NA	NA	NA	NA	NA	NA	NA	NA	NA	NA	NA	NA	NA
Bra007466	1.07368	1.11353	NA	NA	NA	-3.09734	NA	NA	NA	NA	NA	NA	NA	NA	NA	NA	NA	NA	NA	NA	NA	NA
Bra010320	-3.73865	-7.37357	NA	-2.40484	-4.39451	NA	-5.2977	-6.29305	-5.96464	-9.63061	-4.98083	-9.6166	-9.50167	-5.16962	-5.87747	-5.70472	NA	-5.50815	NA	NA	NA	NA
Bra033349	1.17709	1.49024	NA	NA	-2.32154	-2.3164	NA	-1.89251	NA	NA	NA	NA	1.09305	NA	NA	NA	NA	NA	NA	NA	NA	NA
Bra036021	3.50595	4.30572	NA	NA	NA	NA	NA	NA	NA	NA	NA	1.83018	NA	1.35504	NA	NA	1.40969	NA	NA	NA	NA	NA
Bra028278	-1.79085	-2.042	NA	-1.07235	NA	NA	NA	NA	NA	NA	NA	NA	NA	NA	NA	NA	NA	NA	NA	NA	NA	1.18194
Bra032425	6.01797	6.23053	NA	NA	NA	NA	NA	NA	NA	NA	NA	NA	NA	NA	NA	NA	NA	NA	NA	NA	NA	NA
Bra018964	1.1413	NA	1.13535	NA	NA	1.0461	-1.33925	NA	NA	NA	NA	NA	-2.15924	-2.10715	-2.0792	NA	NA	NA	NA	NA	NA	NA
Bra026503	-1.28342	-1.74761	NA	NA	NA	NA	NA	NA	NA	NA	-2.44853	NA	-2.71111	NA	NA	NA	NA	NA	NA	NA	NA	NA
Bra000684	1.46611	1.30123	NA	NA	NA	-1.01259	NA	NA	NA	NA	NA	NA	NA	NA	NA	NA	NA	NA	NA	NA	NA	NA
Bra016308	2.14504	2.59192	NA	1.39769	NA	NA	NA	2.85752	NA	NA	NA	NA	NA	NA	NA	NA	NA	NA	NA	NA	NA	NA
Bra019527	-1.14178	-1.60917	NA	NA	NA	NA	-1.45552	NA	NA	NA	NA	NA	NA	NA	NA	NA	NA	NA	NA	NA	NA	NA
Bra040413	-2.11845	-2.62881	NA	NA	NA	NA	NA	1.07213	NA	NA	NA	NA	NA	NA	NA	NA	NA	NA	NA	NA	NA	NA
Bra009414	1.27398	1.01297	NA	1.32039	1.46389	-1.24087	NA	-2.4112	-1.01434	NA	NA	NA	NA	NA	NA	NA	NA	NA	NA	NA	NA	NA
Bra012784	-5.61355	-3.91402	NA	NA	-5.56438	-1.86949	-2.65516	-5.02686	NA	NA	5.11843	NA	2.12549	3.10619	3.19872	3.63379	3.84756	NA	NA	NA	NA	2.80199
Bra024311	-1.82639	-2.08521	NA	NA	NA	1.13755	-2.07852	NA	NA	NA	-1.13343	NA	NA	-2.55435	-2.99799	-1.69507	-2.45875	NA	NA	NA	NA	NA
Bra038325	-1.56936	-2.23233	NA	-1.83638	-1.77633	3.43837	-2.19007	-1.20571	NA	NA	2.18175	-2.89512	NA	NA	-3.58415	-2.60573	1.94503	NA	NA	NA	NA	NA
Bra013338	3.42887	3.87961	NA	3.58072	NA	NA	NA	NA	NA	NA	NA	NA	NA	NA	NA	NA	NA	NA	NA	NA	NA	NA
Bra013714	-3.26822	-5.16979	NA	-3.23702	NA	-2.18905	1.90733	1.55505	-3.48624	-4.959	-3.42786	NA	-4.87394	NA	-3.7281	-3.35238	NA	-4.06322	NA	-1.56535	-3.12489	-3.6908
Bra004680	-1.16971	NA	NA	NA	NA	NA	NA	NA	NA	NA	NA	NA	NA	NA	NA	NA	NA	NA	NA	NA	NA	NA
Bra006373	1.03992	1.10456	NA	NA	NA	NA	NA	NA	NA	NA	NA	NA	NA	NA	NA	NA	NA	NA	NA	NA	NA	NA
Bra023226	-1.62483	-2.25699	-1.34229	-1.6426	NA	NA	NA	4.25306	NA	NA	NA	NA	NA	NA	NA	NA	NA	NA	NA	NA	NA	NA
Bra016439	1.27288	1.38259	NA	1.3289	-1.18965	NA	NA	1.20739	NA	NA	NA	NA	NA	NA	NA	NA	NA	NA	NA	NA	NA	-1.06403
Bra016811	-1.39516	-1.54303	NA	-1.1454	NA	NA	1.07143	-1.50355	NA	NA	1.01316	NA	NA	NA	NA	1.10619	NA	NA	NA	NA	NA	NA
Bra039276	-1.25425	-1.04749	NA	NA	NA	1.01943	NA	NA	-2.71062	NA	-3.75777	NA	-3.3843	-4.64743	-5.92672	-9.16255	-5.1769	-6.45887	NA	NA	NA	NA
Bra039028	-1.34564	NA	NA	-1.18613	NA	1.88333	NA	NA	NA	NA	NA	NA	-1.51432	-1.09077	NA	NA	-1.31823	NA	NA	NA	NA	NA
Bra000930	-1.15822	-1.86972	NA	-1.47906	NA	1.91768	NA	NA	NA	NA	NA	NA	NA	NA	NA	NA	NA	NA	NA	NA	NA	NA
Bra011758	-2.74064	-4.4279	NA	-2.07433	NA	-3.89343	NA	-2.30759	NA	NA	NA	NA	NA	NA	NA	NA	NA	NA	NA	NA	NA	2.05537
Bra016526	-2.56967	-2.30433	NA	-3.80589	NA	NA	NA	1.94119	NA	-3.15812	-2.43289	NA	NA	NA	NA	NA	NA	NA	NA	NA	NA	NA
Bra027593	1.00352	1.13146	NA	NA	NA	NA	NA	NA	NA	NA	NA	NA	NA	NA	NA	NA	NA	NA	NA	NA	NA	NA
Bra025520	1.70333	1.68209	NA	NA	NA	NA	NA	NA	NA	NA	NA	NA	NA	NA	NA	NA	NA	NA	NA	NA	NA	NA
Bra015981	-2.15633	-2.47944	NA	-1.95414	-2.29267	-2.59734	1.46778	1.41938	-3.35158	-4.02463	-3.37475	NA	-4.00676	-5.79109	-5.89041	-6.05849	-3.76681	-6.65405	NA	NA	NA	NA
Bra015867	1.29494	1.89849	1.08497	1.44462	NA	NA	2.49786	NA	NA	NA	NA	NA	NA	NA	NA	NA	NA	NA	NA	NA	NA	NA
Bra007514	1.26723	1.42008	NA	NA	NA	NA	NA	NA	NA	NA	NA	NA	NA	NA	NA	NA	NA	NA	NA	NA	NA	NA
Bra033312	2.10358	3.61291	NA	NA	-6.29085	-5.65611	3.37082	NA	NA	NA	NA	NA	4.28534	NA	NA	NA	NA	NA	NA	NA	NA	NA
Bra006022	-1.95816	-3.32287	-1.54333	-1.70112	NA	NA	NA	-6.89635	NA	NA	NA	-3.52011	NA	NA	NA	NA	-1.79526	NA	NA	NA	NA	NA
Bra029722	1.84141	1.229	1.98843	1.98411	7.78173	NA	4.4235	2.72799	-2.28082	-1.91718	-1.81536	-2.09922	-2.57743	NA	NA	NA	NA	NA	NA	NA	NA	NA
Bra007509	2.08015	2.47154	NA	NA	NA	NA	NA	NA	NA	NA	NA	NA	NA	NA	NA	NA	NA	NA	NA	NA	NA	NA
Bra020494	-1.9806	-2.58915	NA	NA	NA	NA	NA	NA	-2.58234	-2.25019	NA	1.7202	-3.01044	NA	NA	NA	NA	NA	NA	NA	NA	NA
Bra027549	-1.77172	-2.4888	NA	-2.32953	5.55276	4.68816	NA	NA	NA	NA	NA	NA	NA	NA	NA	NA	1.65911	NA	NA	NA	NA	NA
Bra028174	-1.31264	-2.55886	NA	NA	-1.53525	1.07074	NA	NA	NA	NA	NA	NA	NA	NA	-2.78309	-2.01696	NA	-2.41336	NA	NA	NA	NA
Bra019934	1.12943	1.26622	NA	NA	NA	NA	NA	NA	NA	NA	NA	NA	NA	NA	NA	NA	NA	NA	NA	NA	NA	NA
Bra039936	-1.87249	-1.96182	NA	NA	NA	NA	NA	-5.86338	NA	NA	NA	NA	NA	NA	1.73281	1.77354	NA	NA	NA	NA	-1.96379	-1.95039
Bra017177	-1.42568	-2.26222	-1.18331	-1.47031	-2.07611	-4.43888	-1.25005	-1.99688	NA	NA	NA	NA	NA	NA	NA	NA	-1.00983	NA	NA	NA	NA	NA
Bra039845	1.5364	2.57962	1.58685	1.89397	-1.1739	NA	NA	NA	NA	NA	NA	2.06926	NA	NA	NA	-1.02987	NA	NA	NA	NA	NA	NA
Bra033176	-2.26451	-2.35254	-1.90134	-2.37969	NA	-1.66503	NA	-4.16383	NA	NA	NA	NA	NA	NA	NA	NA	NA	NA	NA	NA	NA	NA
Bra040292	1.11646	NA	NA	1.00283	NA	-2.79433	NA	NA	-1.10599	NA	NA	NA	NA	NA	NA	NA	NA	NA	NA	NA	NA	NA
Bra024186	-4.23273	-6.33527	NA	NA	NA	-1.77471	-2.74274	-3.16041	NA	NA	1.57713	NA	NA	1.65152	1.41008	1.53754	1.45371	1.23913	NA	NA	NA	NA
Bra031627	-1.0507	-1.29678	NA	NA	-1.09876	NA	NA	NA	NA	NA	NA	NA	NA	NA	NA	NA	NA	NA	NA	NA	NA	NA
Bra000301	-2.67039	-6.57184	NA	-1.70907	NA	NA	NA	NA	NA	NA	NA	NA	NA	NA	-2.38642	-3.03945	NA	-2.86771	NA	NA	NA	NA
Bra008395	-2.04236	NA	-1.56783	-1.74298	NA	NA	NA	NA	NA	NA	NA	NA	NA	NA	NA	NA	NA	NA	NA	NA	NA	NA
Bra005184	-2.09302	-1.57677	NA	NA	NA	NA	NA	NA	NA	NA	NA	NA	NA	NA	NA	NA	NA	NA	NA	NA	NA	NA
Bra002962	-3.14868	-5.79157	NA	NA	NA	2.33108	NA	NA	NA	NA	NA	NA	NA	NA	NA	NA	NA	NA	NA	NA	NA	NA
Bra040870	1.41771	1.7209	NA	1.06021	-1.22238	-1.93026	-1.5038	-1.31797	NA	NA	NA	-3.45229	2.4205	NA	NA	NA	NA	NA	NA	NA	NA	NA
Bra038891	3.88349	4.79219	NA	3.51658	NA	NA	NA	NA	NA	NA	NA	NA	NA	NA	NA	NA	NA	NA	NA	NA	NA	NA
Bra027927	1.56211	1.5673	NA	NA	NA	NA	NA	NA	NA	NA	NA	NA	-1.02244	NA	NA	NA	NA	NA	NA	NA	NA	NA
Bra040349	1.31882	1.12574	NA	1.2312	NA	NA	NA	NA	NA	NA	NA	NA	NA	NA	NA	NA	NA	NA	NA	NA	NA	NA
Bra030032	-3.84581	-3.48991	NA	NA	NA	NA	NA	NA	NA	NA	NA	NA	2.08447	NA	2.05815	NA	NA	NA	NA	NA	NA	NA
Bra005734	1.21129	NA	NA	NA	-1.28985	-1.65671	NA	NA	NA	NA	NA	NA	NA	NA	NA	NA	NA	NA	NA	NA	NA	NA
Bra033482	4.62791	4.67713	NA	5.98142	-2.30622	-7.03444	-2.92891	-5.94987	NA	NA	NA	NA	NA	NA	NA	NA	NA	NA	NA	NA	NA	NA
Bra028848	-2.47639	-3.62835	NA	-1.69484	NA	NA	NA	NA	2.30579	NA	NA	2.81182	NA	NA	NA	NA	NA	NA	NA	NA	NA	NA
Bra030059	-1.0178	-1.19578	NA	NA	NA	NA	NA	NA	NA	NA	NA	NA	NA	NA	NA	NA	NA	NA	NA	NA	NA	NA
Bra005645	-1.19337	-1.1137	-1.07664	-1.24228	NA	-2.07131	NA	NA	NA	NA	NA	NA	NA	NA	NA	NA	NA	NA	NA	NA	NA	NA
Bra003973	1.40458	1.16456	NA	NA	1.37036	2.89795	NA	NA	NA	NA	NA	NA	-2.12667	NA	NA	NA	NA	NA	NA	NA	NA	NA
Bra010745	1.06979	NA	NA	NA	NA	-3.32913	NA	NA	NA	NA	NA	NA	NA	NA	NA	NA	NA	NA	NA	NA	NA	NA
Bra023959	2.00502	1.92081	NA	1.91117	NA	NA	NA	NA	NA	NA	NA	NA	NA	NA	NA	NA	NA	NA	NA	NA	NA	NA
Bra025563	-1.45631	-1.67542	NA	-1.21495	1.78236	NA	NA	-2.08929	NA	NA	NA	NA	NA	1.27648	NA	NA	NA	NA	NA	NA	NA	NA
Bra020914	-1.77957	-1.52989	NA	-1.20447	-1.69133	-2.44551	NA	-5.35488	1.44266	NA	1.69684	NA	NA	NA	NA	NA	1.29702	NA	NA	NA	NA	NA
Bra002875	1.20971	1.38955	1.24942	NA	NA	NA	NA	NA	NA	NA	NA	NA	NA	NA	NA	NA	NA	NA	NA	NA	NA	NA
Bra027254	1.51788	NA	1.40484	1.62129	NA	-1.50333	NA	-1.26866	NA	NA	NA	NA	NA	NA	-1.65801	-1.26397	NA	NA	NA	NA	NA	NA
Bra015694	-2.35515	-4.87617	NA	NA	-1.48983	NA	NA	-1.18337	NA	NA	NA	NA	NA	NA	NA	1.46193	NA	1.59272	NA	NA	NA	NA
Bra018736	1.27427	1.26804	1.66505	1.28905	2.23459	-1.63688	1.3405	NA	-1.38242	-1.38968	-1.6142	-1.44045	-1.85575	NA	NA	NA	NA	NA	NA	NA	NA	NA
Bra002078	1.64888	1.44284	2.09899	1.84461	NA	-1.51227	3.97479	NA	NA	NA	NA	NA	NA	NA	NA	NA	-2.6158	NA	NA	NA	NA	NA
Bra000880	-2.02442	-2.92	-1.48494	-2.67547	NA	-1.87646	NA	-3.22161	NA	NA	NA	NA	NA	NA	NA	-2.29193	NA	-1.98987	NA	NA	NA	NA
Bra034065	-6.27873	-4.53198	NA	-6.17015	NA	NA	NA	NA	NA	NA	NA	NA	NA	NA	NA	NA	NA	NA	NA	NA	-1.72508	-1.52612
Bra033567	-1.65028	-2.75418	NA	-1.31893	-2.72572	NA	-2.08229	-1.60232	1.14624	NA	NA	NA	NA	NA	-1.8396	NA	NA	NA	NA	NA	NA	2.01261
Bra017871	-4.13718	-7.46573	-2.98524	-4.61843	-3.4983	-6.80483	-4.34299	-3.85773	NA	NA	NA	NA	NA	NA	NA	-6.82845	NA	-7.11979	NA	-1.37741	-2.53795	-1.87991
Bra025818	-1.37441	-1.64378	-1.19449	-1.03654	NA	NA	-1.07809	-2.78306	NA	NA	NA	NA	NA	NA	NA	NA	NA	NA	NA	NA	NA	NA
Bra016522	-1.95449	-3.67627	NA	NA	NA	NA	NA	NA	NA	NA	NA	NA	NA	NA	-3.10375	-2.62066	NA	-3.8222	NA	NA	NA	NA
Bra005049	6.7404	5.46793	NA	6.8408	NA	NA	NA	NA	NA	NA	NA	NA	NA	NA	NA	NA	NA	NA	NA	NA	NA	NA
Bra036320	-1.46374	-1.46231	NA	-1.36079	NA	NA	NA	NA	NA	NA	NA	NA	NA	NA	NA	NA	NA	NA	NA	NA	NA	NA
Bra013098	1.53834	1.96628	NA	1.25162	NA	NA	NA	NA	NA	NA	NA	NA	NA	NA	NA	NA	NA	NA	NA	NA	NA	NA
Bra017331	-1.5091	-3.74716	NA	-1.53259	NA	2.56392	NA	-1.70053	NA	NA	NA	NA	NA	-4.13141	-4.1631	-4.9152	NA	-4.76024	NA	NA	NA	NA
Bra009043	-2.17085	-2.50239	-2.27513	-2.38392	NA	NA	NA	-3.20069	NA	NA	NA	NA	NA	NA	NA	NA	NA	NA	NA	NA	-1.00423	NA
Bra027035	-3.24819	-2.36882	NA	-2.65742	-10.9436	-1.95515	-2.60846	-3.63853	NA	NA	NA	NA	NA	NA	NA	1.9435	2.48718	NA	NA	NA	NA	NA
Bra037370	-2.67352	-6.34156	NA	NA	NA	NA	NA	NA	NA	NA	NA	NA	NA	NA	NA	NA	NA	NA	NA	NA	NA	NA
Bra027430	-1.0361	NA	NA	NA	NA	NA	NA	NA	NA	NA	NA	NA	NA	NA	NA	-1.22752	-1.49791	-1.4006	NA	NA	NA	NA
Bra024293	1.23447	1.37893	1.76326	1.03018	NA	1.65811	NA	3.03759	NA	NA	NA	NA	NA	NA	NA	NA	NA	NA	NA	NA	NA	NA
Bra001100	-2.73616	-4.26304	NA	-1.99808	5.30596	5.79951	NA	NA	NA	NA	NA	NA	NA	NA	NA	NA	NA	NA	NA	NA	NA	NA
Bra018006	-1.62746	-2.5101	-1.75542	-2.33195	NA	-1.23923	-2.02177	-1.2644	NA	NA	NA	NA	NA	NA	NA	NA	NA	NA	NA	NA	-1.00041	-1.18596
Bra024926	-2.02461	-2.10126	NA	-1.81108	NA	-2.89689	NA	NA	NA	NA	NA	NA	NA	NA	NA	NA	NA	NA	NA	NA	NA	NA
Bra028995	3.01113	2.5491	NA	NA	NA	NA	NA	NA	NA	NA	NA	NA	NA	NA	NA	NA	NA	NA	NA	NA	NA	NA
Bra029099	1.3061	1.28968	NA	NA	NA	NA	NA	NA	NA	NA	NA	NA	NA	NA	NA	NA	1.04374	NA	NA	NA	NA	NA
Bra008132	-2.12094	-2.29526	NA	-2.53766	NA	-3.29235	-1.36268	-1.35176	-1.44449	-1.68063	-1.62198	NA	-1.2585	NA	NA	NA	NA	-1.29768	NA	-1.09625	-1.82606	-2.04023
Bra038828	-1.8267	-2.27557	NA	NA	NA	1.77168	NA	NA	NA	NA	NA	-3.36107	-3.78328	NA	NA	NA	NA	NA	NA	NA	NA	NA
Bra029012	1.24833	1.69765	NA	NA	NA	NA	NA	NA	-1.56663	NA	-1.31797	NA	NA	NA	NA	NA	NA	NA	NA	NA	NA	NA
Bra015757	-4.31599	-6.55687	NA	NA	-2.52536	-5.15758	NA	-4.88231	NA	-2.92244	NA	NA	NA	NA	NA	-3.03475	NA	-2.2568	NA	NA	NA	-2.05425
Bra040720	-2.09281	-2.18664	NA	-2.12369	NA	-2.39372	NA	-6.79194	2.33239	NA	NA	4.0116	NA	NA	NA	NA	2.53557	-4.09502	NA	NA	NA	-2.10262
Bra011976	3.40812	3.49602	NA	2.47883	4.6715	NA	NA	-2.33002	NA	NA	NA	NA	NA	NA	NA	NA	NA	NA	NA	NA	NA	NA
Bra019771	-1.31984	-1.50078	-1.48105	-1.09883	-2.58107	1.98896	NA	NA	NA	NA	NA	NA	NA	NA	NA	NA	NA	NA	NA	NA	NA	NA
Bra001694	-3.04593	-4.94555	NA	-1.81705	NA	3.86113	4.19242	3.5405	NA	NA	NA	NA	-6.56569	-6.91703	NA	NA	-7.62862	NA	NA	NA	NA	NA
Bra022205	1.19761	1.70957	NA	1.13416	NA	NA	NA	-3.24979	NA	NA	NA	NA	NA	NA	NA	NA	NA	NA	NA	-1.57657	-1.56576	NA
Bra025174	-1.51629	-2.28858	NA	NA	2.54923	2.09257	1.15599	NA	NA	NA	NA	NA	-2.12791	NA	NA	NA	NA	NA	NA	NA	NA	NA
Bra016139	1.09242	NA	NA	1.02928	3.17124	NA	1.49692	NA	NA	NA	NA	NA	NA	NA	NA	NA	NA	NA	NA	NA	NA	NA
Bra020396	-1.32033	-1.38613	NA	-1.16456	NA	NA	NA	NA	NA	NA	NA	NA	NA	NA	NA	NA	NA	NA	NA	NA	NA	NA
Bra033590	-1.25902	-2.83481	-1.06142	NA	NA	NA	NA	NA	NA	NA	NA	NA	NA	NA	NA	NA	1.58015	NA	NA	NA	NA	NA
Bra024335	1.07589	NA	1.79182	1.50268	NA	NA	NA	NA	NA	NA	NA	1.47197	NA	NA	NA	NA	NA	NA	NA	NA	NA	-1.75655
Bra033419	-2.8001	-3.73577	NA	NA	NA	NA	NA	NA	NA	NA	NA	NA	NA	NA	NA	NA	NA	NA	NA	NA	NA	NA
Bra036191	-2.07527	-4.38306	NA	-1.85475	NA	NA	NA	NA	NA	NA	NA	NA	NA	NA	1.87488	1.61402	NA	NA	NA	NA	NA	NA
Bra007535	2.37275	2.73828	NA	NA	NA	NA	NA	NA	NA	NA	NA	NA	NA	NA	NA	NA	-2.21835	NA	NA	NA	NA	-1.23421
Bra017164	3.38714	1.93122	NA	2.54011	NA	NA	NA	NA	NA	NA	NA	NA	NA	NA	NA	NA	NA	NA	NA	NA	NA	NA
Bra022466	1.34957	2.06193	NA	NA	NA	NA	NA	NA	NA	NA	NA	NA	NA	NA	NA	NA	-1.87464	NA	NA	NA	NA	NA
Bra000548	-4.00705	-2.83577	NA	NA	NA	NA	NA	NA	NA	NA	NA	NA	NA	NA	NA	NA	NA	NA	NA	-3.62269	-6.61848	-6.16887
Bra010206	-1.77119	-2.39014	NA	-2.55108	NA	NA	-2.54746	NA	NA	NA	NA	NA	NA	NA	NA	NA	NA	NA	NA	NA	NA	NA
Bra017852	-1.29198	-1.15302	NA	-1.13899	NA	1.07441	NA	NA	NA	NA	NA	NA	NA	NA	NA	NA	NA	NA	NA	NA	NA	NA
Bra002192	1.02365	1.64423	NA	NA	NA	1.03625	1.15385	1.31685	NA	NA	NA	NA	NA	NA	NA	NA	NA	NA	NA	NA	NA	NA
Bra022352	1.347	NA	1.55543	NA	2.62926	NA	NA	NA	NA	NA	NA	NA	NA	1.03827	1.44275	NA	NA	NA	NA	NA	NA	NA
Bra010015	-1.53429	NA	NA	-1.08839	2.53169	NA	NA	NA	NA	NA	NA	NA	NA	-1.36582	-1.77564	-1.13737	-1.57313	NA	NA	NA	NA	1.2848
Bra001551	-1.32277	-2.15904	NA	NA	NA	NA	NA	NA	NA	NA	NA	-1.16716	NA	NA	-1.97448	-1.43435	NA	-1.1251	NA	NA	NA	NA
Bra019234	2.25471	1.24382	NA	2.34291	NA	NA	NA	NA	NA	NA	NA	NA	NA	NA	NA	NA	NA	NA	NA	NA	NA	NA
Bra031001	-3.36821	-4.12071	NA	NA	NA	5.67411	NA	-4.51468	NA	NA	NA	NA	NA	NA	NA	NA	NA	NA	NA	NA	NA	NA
Bra023426	1.311	1.31086	NA	NA	1.40568	NA	NA	NA	NA	NA	NA	NA	NA	NA	NA	NA	NA	NA	NA	NA	NA	NA
Bra020171	-1.61069	-2.18465	NA	NA	NA	NA	NA	NA	NA	NA	NA	NA	1.28043	NA	NA	NA	NA	NA	NA	NA	NA	NA
Bra008262	4.11326	4.44813	NA	3.22144	NA	NA	NA	NA	NA	NA	NA	NA	NA	NA	NA	NA	NA	NA	NA	NA	NA	NA
Bra006229	-1.48925	-1.18001	NA	NA	-6.87956	-2.35196	NA	NA	NA	NA	NA	NA	NA	NA	NA	NA	NA	NA	NA	NA	NA	NA
Bra003365	-1.23283	-1.2339	NA	NA	NA	NA	NA	NA	NA	NA	NA	NA	NA	NA	NA	NA	NA	NA	NA	NA	NA	NA
Bra014779	-1.85954	-1.78578	NA	-1.23998	-1.66188	-2.62008	NA	-1.99635	NA	NA	NA	-1.21619	1.26835	NA	NA	NA	NA	NA	NA	NA	NA	NA
Bra005848	1.40192	1.08948	NA	1.16634	NA	NA	NA	NA	NA	NA	NA	NA	NA	NA	NA	NA	NA	NA	NA	NA	NA	NA
Bra010032	1.69931	2.49794	1.84862	1.52067	NA	-3.54496	NA	NA	NA	NA	NA	NA	NA	NA	NA	NA	NA	NA	NA	NA	NA	NA
Bra010298	9.5953	8.7726	9.01217	9.08776	-7.54427	-6.90954	NA	NA	NA	NA	NA	33.6353	31.7865	-30.6828	NA	-30.219	NA	NA	NA	NA	-1.0844	-1.40894
Bra003520	-1.51191	NA	-2.02368	NA	NA	NA	NA	NA	NA	NA	NA	NA	NA	NA	NA	NA	NA	NA	NA	NA	NA	NA
Bra001526	1.05847	1.53162	NA	1.24282	1.14104	NA	NA	1.10631	NA	NA	NA	NA	NA	NA	NA	NA	NA	NA	NA	NA	NA	NA
Bra040663	1.55179	1.78754	NA	1.27047	NA	NA	NA	NA	NA	NA	NA	NA	NA	NA	NA	NA	NA	NA	NA	NA	NA	NA
Bra013956	-1.67247	-1.25995	-1.22088	-2.05302	NA	NA	NA	NA	1.43558	1.15764	1.33736	NA	1.22275	1.7198	1.45572	NA	NA	NA	NA	NA	NA	NA
Bra035755	-2.29758	-2.74408	NA	NA	3.78818	4.63217	NA	NA	NA	NA	NA	NA	-2.24529	NA	NA	NA	NA	NA	NA	NA	NA	NA
Bra018806	1.2393	1.58203	NA	NA	NA	-2.17362	-3.46538	NA	NA	NA	NA	NA	NA	NA	NA	NA	NA	NA	NA	NA	NA	-1.13557
Bra026758	1.08636	1.38244	NA	NA	NA	NA	NA	NA	NA	NA	NA	NA	-1.01222	NA	NA	NA	-1.40875	NA	NA	NA	NA	-1.10951
Bra009008	-2.27401	-3.50005	NA	-2.21281	-2.58632	NA	-2.16535	NA	NA	NA	NA	NA	NA	-3.23896	-3.74176	-3.76383	NA	-3.39049	NA	NA	NA	2.52483
Bra010358	-1.14778	-2.4465	NA	NA	1.69809	NA	NA	NA	NA	NA	NA	NA	NA	NA	NA	-2.00887	-2.44445	-2.3952	NA	NA	NA	NA
Bra010786	1.02015	1.09832	NA	NA	2.51145	1.91715	NA	1.35668	NA	NA	NA	NA	NA	NA	NA	NA	NA	NA	NA	NA	NA	NA
Bra012225	-1.95345	-2.90072	NA	NA	-5.46839	-5.48906	NA	-4.84824	NA	NA	NA	NA	NA	-4.49677	-4.47331	-4.59292	-2.86056	-3.75414	NA	NA	NA	NA
Bra015652	-1.71203	-1.99916	-2.02799	-1.66153	NA	NA	NA	NA	NA	NA	NA	NA	NA	NA	NA	NA	NA	NA	NA	NA	NA	NA
Bra016509	-3.3593	-4.24465	NA	NA	NA	NA	NA	NA	NA	-3.16292	NA	NA	-2.97067	NA	-2.89764	NA	-2.63883	-2.88117	NA	1.37913	1.44813	1.61291
Bra022576	4.14532	4.07205	NA	3.30847	NA	NA	NA	NA	NA	NA	NA	NA	NA	NA	NA	NA	NA	NA	NA	NA	-2.81142	-2.2106
Bra003022	3.17218	3.62668	NA	NA	NA	NA	NA	NA	NA	NA	NA	NA	NA	NA	NA	NA	NA	NA	NA	NA	NA	NA
Bra005896	-2.28349	NA	-2.30156	NA	NA	NA	NA	NA	NA	NA	NA	NA	NA	NA	NA	NA	NA	NA	NA	NA	NA	NA
Bra005853	3.414	4.55296	4.5531	4.05811	NA	NA	6.2468	NA	NA	NA	-3.23291	NA	NA	NA	-5.79277	NA	-3.31795	NA	NA	NA	NA	-3.52586
Bra000847	-6.50797	-4.80145	NA	NA	NA	NA	NA	NA	NA	NA	NA	NA	NA	NA	NA	NA	NA	NA	NA	NA	-1.29666	NA
Bra025319	-1.00452	-1.54691	NA	NA	NA	1.71918	NA	NA	NA	NA	NA	NA	NA	NA	NA	NA	NA	NA	NA	NA	NA	NA
Bra026224	-2.27945	-1.55942	NA	NA	NA	-7.03616	NA	NA	NA	NA	NA	NA	NA	NA	-2.95615	-2.63656	NA	NA	NA	NA	NA	NA
Bra005296	-1.06384	-2.0631	NA	NA	NA	NA	NA	NA	NA	NA	NA	NA	NA	NA	NA	NA	NA	NA	NA	NA	NA	NA
Bra033130	-3.04209	-4.84938	NA	-1.80318	NA	NA	NA	NA	NA	NA	NA	NA	-6.84188	NA	-6.34553	-6.15768	-4.81771	-7.40497	NA	NA	NA	NA
Bra029914	-1.70006	-3.08346	NA	NA	NA	-1.14732	-1.94224	-1.83163	NA	NA	NA	NA	NA	NA	-2.30569	NA	NA	NA	NA	NA	NA	NA
Bra036225	-1.0115	NA	NA	-1.01159	NA	2.21573	NA	NA	NA	NA	NA	NA	NA	NA	NA	NA	NA	-5.87932	NA	NA	NA	NA
Bra010544	-1.42257	NA	NA	NA	NA	-4.96229	NA	NA	NA	NA	NA	NA	NA	NA	NA	NA	NA	NA	NA	NA	NA	NA
Bra025320	1.39026	1.33491	NA	1.087	NA	-2.39951	NA	NA	NA	NA	NA	NA	NA	NA	-2.00421	-1.49717	-1.33548	NA	NA	NA	NA	NA
Bra027091	1.30278	1.29227	1.51004	1.30485	-1.88079	-2.14941	NA	NA	NA	NA	-1.59938	NA	NA	NA	-1.36487	NA	NA	NA	NA	NA	NA	NA
Bra007149	2.11478	1.26238	2.89709	3.47947	2.96625	3.0263	NA	1.55878	NA	NA	NA	NA	NA	NA	NA	NA	NA	NA	NA	NA	NA	NA
Bra004546	-1.50108	-1.75793	NA	-2.08851	1.77636	2.06793	NA	NA	NA	NA	NA	NA	-1.43046	NA	NA	NA	NA	NA	NA	NA	NA	NA
Bra031378	-1.20235	-1.11171	-1.04268	-1.09539	NA	-1.49071	NA	-1.13415	NA	NA	-1.78939	NA	NA	NA	NA	NA	NA	NA	NA	NA	NA	NA
Bra034504	-1.23133	-2.46515	NA	NA	NA	NA	NA	-1.98068	NA	NA	NA	NA	NA	NA	NA	NA	NA	NA	NA	2.26044	NA	-1.66949
Bra004524	-1.97401	-1.42983	NA	-1.79346	NA	-5.82858	NA	NA	NA	NA	NA	NA	NA	NA	NA	NA	NA	NA	NA	NA	NA	NA
Bra004863	-1.20851	NA	NA	-1.09656	NA	NA	NA	2.54444	NA	NA	NA	NA	NA	-3.07844	-3.80861	-2.26455	-2.28765	NA	NA	NA	NA	NA
Bra018896	-1.22466	-1.30978	-1.24912	-1.32674	NA	-1.11017	4.6766	NA	1.63809	NA	2.64464	NA	NA	NA	NA	NA	1.37449	NA	NA	NA	NA	2.35309
Bra041072	3.13249	2.20664	2.88954	NA	NA	NA	NA	NA	NA	NA	NA	NA	NA	NA	NA	NA	NA	NA	NA	NA	NA	NA
Bra002695	3.84436	2.76429	NA	4.7035	NA	NA	NA	NA	NA	NA	NA	NA	NA	NA	NA	NA	NA	NA	NA	NA	NA	NA
Bra015437	4.15738	3.72928	NA	3.09016	NA	NA	NA	NA	NA	NA	NA	NA	NA	NA	NA	NA	NA	NA	NA	-1.73811	-1.94844	-2.46876
Bra030989	-1.81706	-2.52906	-1.67831	-2.03692	NA	NA	NA	NA	NA	NA	NA	NA	NA	NA	1.51312	1.89708	1.88789	NA	NA	NA	NA	NA
Bra031871	1.9532	2.04523	NA	1.38486	NA	-2.08099	NA	NA	NA	NA	NA	NA	NA	-2.75426	-3.75967	-3.40675	-3.03256	-2.73278	NA	NA	NA	NA
Bra013844	1.10108	NA	NA	1.0233	1.3633	2.28995	1.22192	NA	NA	NA	NA	NA	NA	NA	NA	NA	NA	NA	NA	NA	NA	NA
Bra009654	-1.82343	-1.63696	-2.11453	-2.32103	-3.27419	-2.98581	NA	NA	NA	NA	NA	NA	1.11757	NA	NA	NA	NA	NA	NA	NA	NA	NA
Bra007742	-2.57422	-4.86113	NA	NA	NA	NA	NA	NA	NA	NA	NA	NA	NA	NA	NA	NA	1.81709	NA	NA	NA	NA	NA
Bra020100	-2.96345	-4.72228	NA	-3.227	NA	4.67424	NA	NA	NA	NA	NA	NA	NA	NA	NA	NA	NA	NA	NA	NA	NA	NA
Bra014054	-1.93525	-2.12534	NA	NA	NA	6.74851	NA	NA	NA	NA	NA	NA	NA	NA	2.56316	3.04308	2.90534	2.38984	NA	NA	NA	NA
Bra003280	-2.62771	-3.33191	NA	-2.05895	NA	1.86866	NA	NA	NA	NA	NA	NA	NA	NA	NA	NA	NA	NA	NA	NA	NA	-1.44014
Bra012833	1.48375	3.56419	NA	NA	-1.46855	-3.26675	1.58621	NA	NA	NA	NA	NA	NA	NA	NA	NA	NA	NA	NA	NA	NA	NA
Bra006588	-1.7733	-1.90603	NA	-2.06041	NA	NA	NA	NA	2.3883	1.56537	1.37219	NA	NA	NA	NA	NA	NA	NA	NA	NA	NA	NA
Bra016775	-1.30086	-2.54848	NA	-1.64235	-2.35929	NA	NA	-2.5297	NA	NA	NA	1.59659	-2.72751	NA	1.58084	2.29422	NA	NA	NA	NA	NA	NA
Bra005881	-1.40921	-1.47481	NA	NA	1.80471	-1.42296	NA	NA	NA	NA	-1.22269	NA	NA	NA	NA	NA	NA	NA	NA	NA	NA	NA
Bra030737	1.16144	1.68438	NA	NA	1.06784	2.65045	NA	NA	NA	NA	NA	NA	NA	NA	NA	NA	-1.72708	NA	NA	NA	NA	NA
Bra019770	-1.30342	-1.59889	-1.22257	NA	NA	NA	-1.88606	NA	1.08727	1.2426	1.26467	NA	1.40576	1.23874	NA	NA	NA	NA	NA	NA	NA	NA
Bra014264	-2.47192	-4.69631	NA	NA	NA	NA	NA	NA	NA	NA	NA	NA	NA	NA	NA	NA	NA	NA	NA	NA	NA	NA
Bra038798	-2.658	-2.97679	NA	-2.54555	NA	-1.22201	NA	-6.44943	1.42641	NA	NA	1.37857	NA	NA	NA	NA	2.06067	NA	NA	NA	NA	NA
Bra033707	-1.31503	-1.6674	NA	-1.69877	2.36446	2.73989	NA	NA	NA	NA	NA	NA	NA	NA	NA	NA	NA	NA	NA	NA	NA	NA
Bra026511	-1.19497	-1.64099	NA	-1.49085	NA	1.74234	NA	NA	NA	NA	NA	NA	NA	NA	NA	NA	NA	NA	NA	NA	NA	NA
Bra030899	-3.40067	-3.4103	NA	NA	NA	-3.19751	NA	NA	NA	NA	NA	NA	NA	NA	NA	NA	NA	NA	NA	NA	NA	1.94818
Bra005596	1.66649	2.16808	NA	NA	1.3288	NA	NA	NA	NA	NA	1.56866	NA	1.4892	NA	NA	NA	NA	NA	NA	NA	NA	-1.25746
Bra010291	6.03581	4.62146	NA	6.40362	NA	NA	NA	2.79801	NA	NA	NA	NA	NA	NA	NA	NA	NA	NA	NA	NA	NA	NA
Bra011607	-1.24034	-2.18369	NA	-1.24475	NA	NA	NA	-2.92641	NA	NA	NA	NA	NA	NA	NA	NA	NA	NA	NA	NA	NA	NA
Bra013547	3.55231	3.86159	NA	NA	NA	NA	NA	NA	NA	NA	-4.14004	NA	NA	-3.91577	NA	NA	-6.19134	NA	NA	NA	NA	-2.39584
Bra037128	4.48478	6.24825	NA	5.36212	NA	NA	NA	NA	NA	NA	NA	NA	NA	NA	NA	NA	NA	NA	NA	NA	NA	NA
Bra004050	-1.21632	-2.38463	-1.48638	-2.14474	NA	NA	1.21419	-3.00796	NA	NA	NA	NA	NA	NA	NA	NA	NA	NA	NA	NA	NA	NA
Bra020770	-1.14272	-2.81551	NA	-1.16873	-1.43845	NA	NA	-1.24759	NA	NA	NA	NA	NA	NA	NA	NA	NA	NA	NA	NA	NA	NA
Bra018344	1.4171	2.72187	1.86358	1.58147	-1.53516	-1.71195	NA	NA	NA	NA	NA	NA	NA	NA	NA	NA	NA	NA	NA	NA	NA	NA
Bra007646	-1.13981	NA	-1.81159	-1.28531	NA	NA	NA	NA	NA	NA	NA	NA	NA	NA	NA	NA	NA	NA	NA	NA	NA	NA
Bra025220	1.00337	NA	NA	NA	NA	NA	NA	NA	NA	NA	NA	NA	1.09969	NA	NA	NA	NA	NA	NA	NA	NA	NA
Bra018331	-1.04356	-2.23367	NA	NA	-1.3136	NA	NA	NA	NA	NA	NA	NA	NA	NA	NA	NA	NA	NA	NA	NA	NA	NA
Bra039832	2.1019	2.30591	2.77545	1.64977	NA	NA	NA	NA	NA	NA	NA	NA	NA	NA	NA	NA	NA	NA	NA	NA	NA	NA
Bra030474	-1.7387	-1.18356	NA	-1.30568	NA	1.97488	NA	1.21214	NA	NA	NA	NA	NA	NA	NA	NA	NA	NA	NA	NA	NA	NA
Bra022708	1.10034	1.03303	NA	NA	NA	NA	NA	NA	NA	NA	NA	NA	NA	NA	NA	NA	NA	NA	NA	NA	NA	NA
Bra002160	-1.1756	-1.41561	NA	NA	-1.95217	NA	NA	NA	NA	NA	NA	NA	NA	NA	NA	NA	NA	NA	NA	NA	NA	NA
Bra036447	1.85856	1.93302	NA	NA	NA	NA	NA	NA	NA	NA	1.21424	NA	1.05973	NA	NA	NA	NA	NA	NA	NA	NA	NA
Bra011049	-3.48346	-3.21886	NA	NA	NA	-2.5838	1.90363	-7.21055	NA	NA	NA	NA	NA	NA	-4.38775	NA	NA	NA	NA	NA	NA	NA
Bra030446	-1.03738	-1.81448	NA	NA	-1.89962	NA	NA	NA	NA	NA	NA	NA	NA	NA	NA	NA	NA	NA	NA	NA	NA	1.59303
Bra013819	-1.14202	-1.49587	NA	-1.05637	NA	-1.824	NA	-1.31228	NA	NA	NA	-2.40581	-2.15258	NA	NA	NA	-1.6952	-1.59698	NA	NA	NA	NA
Bra026414	-1.01927	-1.09476	NA	NA	NA	NA	NA	NA	NA	NA	NA	NA	NA	NA	NA	NA	NA	NA	NA	NA	NA	NA
Bra039409	-2.86796	-4.06733	NA	-1.79695	NA	NA	NA	NA	NA	NA	NA	NA	NA	NA	NA	NA	NA	NA	NA	NA	NA	NA
Bra003592	1.16545	1.5601	1.74745	1.79121	NA	NA	NA	1.15639	-2.78311	NA	NA	NA	NA	-2.53639	-5.29525	-4.65193	-2.50034	-3.75913	NA	NA	NA	NA
Bra020003	-1.30903	-2.9894	NA	-1.07411	NA	NA	NA	NA	NA	NA	NA	NA	NA	NA	NA	NA	NA	NA	NA	NA	NA	NA
Bra035709	-1.45424	-3.50313	NA	-1.21934	NA	NA	NA	-1.58233	NA	NA	NA	NA	NA	NA	NA	NA	NA	NA	NA	NA	NA	NA
Bra010806	-1.35624	-1.35278	NA	NA	-1.60273	NA	-1.08241	-1.65914	NA	NA	NA	NA	NA	NA	NA	NA	NA	NA	NA	NA	NA	NA
Bra002518	1.06988	1.23923	NA	NA	NA	-1.50532	NA	NA	NA	NA	NA	NA	NA	NA	NA	NA	NA	NA	NA	NA	NA	NA
Bra037297	-1.48096	-2.86603	NA	-1.07821	NA	NA	NA	-1.28033	NA	NA	NA	NA	NA	NA	NA	NA	NA	NA	NA	NA	NA	NA
Bra017111	-2.36782	-5.21589	NA	-3.34019	NA	-2.22946	-4.96229	-5.93944	NA	NA	NA	NA	NA	NA	NA	NA	NA	NA	NA	NA	NA	NA
Bra031405	1.77052	NA	NA	1.09912	3.45401	NA	NA	NA	NA	NA	NA	NA	NA	NA	NA	NA	NA	NA	NA	NA	NA	NA
Bra008357	-2.17101	-3.52262	NA	-2.4227	NA	NA	-2.6788	NA	-2.54154	NA	NA	NA	NA	NA	NA	NA	NA	NA	NA	NA	NA	NA
Bra003229	1.46612	1.3884	NA	1.22179	NA	NA	NA	NA	NA	NA	NA	NA	NA	NA	NA	NA	NA	NA	NA	NA	NA	NA
Bra016183	-1.48207	-1.66081	-1.82597	-1.68233	-1.21942	NA	-1.10455	NA	NA	NA	NA	NA	NA	NA	NA	NA	NA	NA	NA	NA	NA	NA
Bra030949	1.86424	2.19405	1.87578	1.48582	2.12276	2.82534	NA	-1.84474	NA	NA	NA	NA	NA	NA	NA	NA	NA	NA	NA	NA	NA	NA
Bra036792	1.7934	2.02621	NA	1.67079	NA	-2.67243	NA	NA	NA	NA	NA	NA	NA	NA	NA	NA	NA	NA	NA	NA	NA	1.02435
Bra024170	-1.7829	-3.0651	NA	-1.68562	-2.95578	-2.62993	NA	-2.24298	NA	-3.54816	NA	NA	-4.24713	NA	NA	NA	NA	NA	NA	NA	-1.95141	-1.79124
Bra028179	1.06521	NA	NA	NA	1.57296	2.10701	NA	NA	NA	NA	NA	NA	NA	NA	NA	NA	NA	NA	NA	NA	NA	NA
Bra035476	-1.26503	-1.68303	NA	-1.04936	1.43802	NA	1.05671	NA	NA	NA	NA	NA	-2.36103	NA	NA	NA	NA	NA	NA	NA	NA	NA
Bra039987	-1.24658	-1.36348	NA	-1.39986	NA	2.24827	NA	NA	NA	NA	NA	NA	-1.55124	NA	NA	1.29679	NA	NA	NA	NA	NA	NA
Bra035457	-1.12533	NA	NA	NA	NA	NA	NA	NA	NA	NA	NA	NA	NA	NA	NA	NA	NA	NA	NA	NA	NA	NA
Bra010756	-1.41028	-1.53912	-1.59116	-2.22477	NA	-2.18032	NA	-1.62057	NA	NA	NA	NA	NA	NA	NA	NA	NA	NA	NA	NA	NA	NA
Bra026747	1.06866	NA	NA	1.28045	NA	-2.35443	2.39627	NA	-2.79096	-1.91346	NA	NA	-2.33646	NA	NA	NA	NA	NA	NA	NA	NA	NA
Bra005973	-1.06139	-1.47326	NA	-1.09431	NA	NA	NA	NA	NA	NA	NA	NA	NA	NA	NA	NA	NA	NA	NA	NA	NA	NA
Bra013803	-1.04827	-1.92197	NA	NA	-1.66235	-1.7185	-1.32567	NA	NA	NA	NA	NA	NA	NA	NA	NA	NA	NA	NA	NA	NA	1.3361
Bra031949	2.7367	3.25692	NA	NA	NA	-4.95303	NA	NA	NA	NA	NA	NA	NA	NA	-5.47831	-5.30532	NA	NA	NA	NA	NA	NA
Bra039980	-1.06471	-1.48714	NA	NA	NA	-2.38603	NA	NA	NA	NA	NA	1.55768	NA	NA	NA	NA	NA	NA	NA	NA	NA	NA
Bra015500	1.48003	1.80854	NA	1.05876	NA	-3.73512	NA	NA	NA	NA	NA	NA	NA	NA	NA	NA	NA	NA	NA	NA	NA	NA
Bra026446	1.10394	NA	NA	1.35462	NA	NA	NA	-2.01184	NA	NA	NA	NA	NA	NA	NA	-2.86594	NA	NA	NA	NA	NA	NA
Bra031586	1.64196	3.1563	NA	1.04655	NA	-3.2022	NA	NA	NA	NA	NA	-1.19674	NA	NA	NA	NA	NA	NA	NA	NA	NA	NA
Bra029539	1.17726	1.62367	NA	NA	NA	-2.46029	NA	NA	NA	NA	NA	NA	NA	NA	NA	NA	NA	NA	NA	NA	NA	NA
Bra008260	-1.99009	-2.78254	-1.92658	-1.5119	NA	-2.86056	-1.23856	-1.6421	NA	NA	NA	NA	NA	NA	NA	NA	NA	NA	NA	NA	NA	NA
Bra035187	-2.95289	-4.70155	NA	-2.82869	NA	NA	NA	NA	NA	NA	NA	NA	NA	NA	NA	NA	NA	NA	NA	NA	NA	NA
Bra032503	-2.07055	-1.98496	NA	NA	NA	NA	NA	NA	NA	NA	NA	NA	NA	NA	NA	NA	1.00547	NA	NA	NA	NA	NA
Bra015380	-1.48355	-1.47368	NA	-2.09218	2.32561	1.30516	NA	NA	NA	-1.86768	-2.26885	NA	NA	NA	NA	NA	-2.34102	NA	NA	-1.68423	-1.91159	-1.65224
Bra040483	2.30565	3.74549	NA	2.84516	NA	NA	NA	NA	NA	NA	NA	NA	NA	NA	NA	NA	NA	NA	NA	NA	NA	NA
Bra005151	1.64986	NA	NA	NA	NA	-2.37229	NA	NA	NA	NA	NA	NA	NA	NA	NA	NA	NA	NA	NA	-1.12642	NA	NA
Bra004250	-2.7963	-4.74522	NA	-1.73331	NA	1.12748	-1.45036	-3.71787	NA	NA	NA	NA	NA	NA	NA	NA	NA	NA	NA	NA	NA	NA
Bra021861	1.72703	1.44359	NA	1.30084	-1.4169	-2.49998	NA	NA	NA	NA	1.80204	NA	NA	NA	NA	NA	NA	NA	NA	NA	NA	NA
Bra024718	3.76335	NA	NA	NA	NA	NA	NA	NA	NA	NA	NA	NA	NA	NA	NA	NA	NA	NA	NA	NA	NA	NA
Bra037664	-2.74152	-3.23387	NA	-2.17825	NA	NA	NA	-4.50301	1.68258	NA	1.44876	-2.13799	NA	1.86522	1.91143	1.73449	1.68911	NA	NA	NA	NA	NA
Bra018346	1.8572	2.29957	2.88537	3.10266	-1.26475	-2.42846	NA	-2.81627	NA	NA	2.68961	NA	NA	NA	NA	NA	NA	NA	NA	-1.08124	NA	NA
Bra017302	-1.98675	-2.3375	NA	-2.40185	NA	2.78969	NA	-3.9755	NA	NA	NA	NA	NA	1.37605	1.65271	1.19714	1.73694	NA	NA	NA	NA	NA
Bra004835	-1.52437	-2.21113	NA	-2.56024	NA	-2.41819	-1.53962	-1.70781	NA	NA	NA	-3.19213	NA	NA	NA	-2.07688	-3.98407	-3.79306	NA	NA	NA	NA
Bra036213	1.95003	1.44239	NA	2.14204	7.86981	3.89748	NA	4.87906	NA	NA	NA	NA	NA	NA	NA	NA	NA	NA	NA	NA	NA	NA
Bra039944	1.18126	NA	1.00526	1.22158	NA	NA	NA	NA	NA	NA	NA	NA	NA	NA	NA	NA	NA	NA	NA	NA	NA	NA
Bra020275	-1.01506	-1.73016	NA	NA	NA	NA	NA	NA	NA	NA	NA	NA	-2.41786	NA	NA	NA	NA	NA	NA	NA	NA	NA
Bra021569	1.39431	1.6323	1.03234	1.51125	-3.26563	-2.40763	NA	NA	NA	NA	NA	NA	NA	NA	NA	NA	NA	NA	NA	NA	NA	NA
Bra032783	-1.59152	-2.6856	NA	-1.14866	NA	NA	1.10458	-1.66593	NA	NA	NA	NA	-1.60863	NA	NA	NA	NA	NA	NA	-1.17745	-2.15858	-1.8188
Bra023563	-1.012	-1.4122	NA	NA	NA	2.17659	NA	NA	NA	NA	NA	NA	NA	NA	NA	NA	NA	NA	NA	NA	NA	NA
Bra013567	1.60606	NA	NA	1.4172	NA	-2.51592	NA	NA	-2.72409	-2.38094	NA	NA	-1.57188	NA	NA	NA	NA	NA	NA	NA	NA	NA
Bra005384	3.63339	4.37507	NA	NA	-2.76001	NA	2.37007	NA	2.42433	NA	4.2195	NA	2.70619	NA	NA	NA	4.70307	NA	NA	NA	NA	3.94222
Bra022247	1.06067	1.65803	NA	NA	1.36306	NA	1.15096	NA	NA	NA	NA	1.4402	NA	NA	NA	NA	NA	NA	NA	NA	NA	NA
Bra015848	-1.93641	-2.51362	NA	-2.45732	-2.73303	NA	-1.3103	1.07427	NA	NA	NA	NA	NA	NA	NA	NA	NA	NA	NA	NA	NA	NA
Bra006734	-1.08929	NA	NA	NA	1.65092	2.48391	NA	NA	NA	NA	-1.16292	NA	NA	NA	NA	NA	NA	NA	NA	NA	NA	NA
Bra034150	-2.2483	-2.22911	NA	-3.15237	NA	NA	-1.68167	-4.01316	NA	NA	NA	NA	NA	NA	NA	NA	NA	NA	NA	NA	NA	NA
Bra009815	-2.01996	-3.06037	NA	-1.3882	NA	NA	NA	-5.32198	NA	NA	NA	NA	-5.77759	NA	NA	NA	NA	NA	NA	NA	NA	NA
Bra017460	1.48506	1.95754	2.6426	1.97528	NA	-2.27683	-1.32996	-1.61067	NA	NA	NA	NA	NA	NA	NA	NA	NA	NA	NA	NA	NA	NA
Bra024879	-1.87025	-3.2155	NA	-2.54543	NA	4.28746	NA	NA	NA	NA	NA	NA	NA	NA	NA	NA	NA	NA	NA	1.21036	NA	NA
Bra026219	-2.32424	-6.57247	NA	-1.4029	3.14091	5.77961	NA	3.58355	NA	NA	NA	NA	NA	NA	NA	NA	NA	NA	NA	NA	NA	NA
Bra011570	1.52553	1.48491	NA	NA	NA	-1.11914	NA	NA	NA	NA	NA	NA	NA	NA	NA	NA	NA	NA	NA	NA	NA	NA
Bra001365	-1.19083	NA	-1.54069	-1.74892	NA	1.00382	-1.28275	-1.3432	NA	NA	NA	NA	NA	NA	NA	NA	NA	NA	NA	NA	NA	NA
Bra000963	-1.36413	-1.42292	NA	-1.95115	NA	-6.39882	NA	NA	NA	NA	NA	NA	NA	NA	NA	NA	NA	NA	NA	NA	NA	NA
Bra014811	-9.42574	-9.13564	-9.02469	-9.24533	NA	-7.7588	9.32649	7.68477	NA	NA	NA	NA	NA	NA	NA	NA	NA	NA	NA	NA	NA	NA
Bra004615	2.24403	2.74058	2.79565	2.70602	NA	NA	NA	NA	NA	NA	NA	2.3912	NA	NA	NA	NA	NA	NA	NA	NA	NA	NA
Bra005567	-3.62005	-2.80757	NA	NA	NA	NA	NA	NA	NA	NA	NA	NA	NA	NA	NA	NA	NA	NA	NA	NA	NA	NA
Bra014935	-1.60925	-1.43958	-2.24631	-2.33353	NA	NA	NA	-4.61468	NA	NA	NA	NA	NA	NA	NA	NA	NA	NA	NA	NA	1.23	NA
Bra017718	-1.73274	-2.08218	-2.17987	-1.214	NA	-3.70145	2.03566	-2.14887	NA	NA	NA	-1.85689	NA	NA	NA	NA	NA	NA	NA	NA	NA	NA
Bra022547	-1.10685	-1.13967	NA	-1.02505	NA	1.18037	NA	NA	NA	NA	NA	NA	NA	NA	1.02238	1.17643	NA	NA	NA	NA	NA	NA
Bra039937	2.67992	2.98783	2.08151	2.21054	-1.93599	-6.85889	-4.48752	-8.69588	NA	NA	NA	NA	NA	NA	NA	NA	NA	NA	NA	NA	NA	-2.87132
Bra028741	-1.8249	-3.64509	NA	-1.60316	NA	NA	NA	-3.40224	1.44664	1.23616	NA	NA	NA	NA	1.09887	1.14116	NA	NA	NA	NA	NA	NA
Bra006599	2.87891	4.16341	4.82178	4.52412	-6.9093	-7.72015	NA	-4.14041	NA	NA	NA	NA	NA	NA	NA	NA	NA	NA	NA	NA	-3.64849	-4.64234
Bra031663	-1.66334	-2.37028	NA	-1.2372	-3.44165	-2.24787	-4.71976	NA	NA	NA	NA	-4.27417	NA	NA	NA	NA	NA	NA	NA	NA	NA	NA
Bra007761	1.07444	1.143	NA	NA	NA	NA	NA	1.27475	NA	NA	NA	NA	NA	NA	-1.08855	NA	-1.25173	NA	NA	NA	NA	NA
Bra003986	-1.5507	-2.5702	NA	-1.43576	NA	NA	NA	NA	1.52359	NA	1.21559	NA	NA	NA	NA	NA	1.04936	1.10644	NA	NA	NA	NA
Bra026129	1.18464	NA	NA	1.03761	1.72254	NA	NA	NA	NA	NA	NA	NA	NA	NA	NA	NA	NA	NA	NA	NA	NA	NA
Bra036900	-1.33649	-1.76318	NA	NA	2.48886	1.92759	NA	NA	NA	NA	NA	NA	-1.7551	NA	NA	NA	NA	NA	NA	NA	NA	NA
Bra009807	-1.71217	-3.12175	NA	-1.6145	-3.79406	NA	3.19401	NA	NA	-7.02726	-4.59927	-5.46947	-7.8604	NA	NA	NA	NA	NA	NA	NA	NA	NA
Bra019139	-1.31503	-1.86248	NA	NA	1.61418	NA	NA	NA	NA	NA	NA	NA	NA	NA	NA	NA	NA	NA	NA	NA	NA	NA
Bra033201	1.24601	1.36186	1.52935	1.53317	NA	1.53384	-1.43443	NA	NA	NA	NA	NA	-1.3757	NA	NA	NA	NA	NA	NA	NA	NA	NA
Bra035988	-1.21554	-1.8807	NA	-1.09903	-1.07456	NA	-1.81986	-1.21259	NA	NA	NA	NA	NA	NA	NA	NA	NA	NA	NA	NA	NA	NA
Bra005278	-1.97911	-1.98561	-2.19618	-1.68238	NA	NA	NA	NA	NA	NA	NA	NA	NA	-1.0255	-1.93986	-1.80857	NA	NA	NA	NA	NA	NA
Bra021994	-2.86376	-4.21716	NA	-2.43496	NA	-3.57669	NA	NA	1.14698	NA	NA	NA	NA	1.5717	1.80328	2.36224	1.59476	1.92355	NA	NA	NA	NA
Bra033241	-1.16311	-1.76901	NA	NA	NA	-2.94638	-2.66242	-2.53998	NA	NA	NA	-2.96447	NA	NA	NA	NA	-1.39493	NA	NA	NA	NA	NA
Bra030906	1.5902	1.74273	NA	1.04419	NA	-1.16035	3.0015	1.88507	NA	NA	NA	NA	NA	NA	NA	NA	NA	NA	NA	NA	-1.24931	NA
Bra004204	-2.55432	-2.98148	NA	NA	6.49321	3.50038	3.48233	-3.49844	NA	NA	-3.02855	-4.3827	NA	NA	NA	NA	NA	NA	NA	NA	NA	NA
Bra025129	1.00759	1.39197	NA	NA	NA	NA	NA	1.26183	NA	NA	NA	NA	NA	NA	NA	NA	NA	NA	NA	NA	NA	-1.68679
Bra014655	-4.75074	-2.58266	NA	NA	-2.49848	NA	NA	NA	1.87874	NA	1.45369	NA	NA	1.57749	2.99453	3.5864	3.66199	1.98415	NA	NA	NA	NA
Bra009037	1.17394	1.07685	2.15949	1.51657	-2.63693	-4.44224	-1.44508	-1.76672	NA	NA	1.04542	NA	NA	1.63485	NA	1.51173	1.16267	1.18621	NA	NA	1.46832	1.66553
Bra016628	3.56417	3.81932	NA	4.58403	NA	NA	NA	NA	NA	NA	NA	NA	NA	NA	NA	NA	NA	NA	NA	NA	NA	NA
Bra027658	1.50059	1.68903	NA	1.30405	2.39821	2.69304	NA	NA	NA	NA	NA	NA	NA	NA	NA	NA	NA	NA	NA	NA	NA	NA
Bra036273	-2.82476	-2.21138	NA	-1.90088	NA	NA	NA	NA	NA	NA	NA	NA	NA	NA	NA	NA	2.25024	NA	NA	NA	-1.5966	NA
Bra014241	1.6196	1.56485	NA	1.81726	NA	NA	NA	-2.19177	NA	NA	NA	-1.20105	NA	NA	NA	NA	NA	NA	NA	NA	NA	NA
Bra004432	1.90673	2.16724	3.99437	2.1039	NA	5.0427	NA	NA	NA	NA	NA	NA	NA	-2.85519	-2.5407	-2.08013	-2.79336	-2.21932	NA	NA	NA	NA
Bra033991	-1.75521	-2.52429	NA	-1.80129	-1.14371	-1.80358	NA	-1.21705	1.11473	1.17328	NA	NA	1.07864	1.15334	1.11018	1.24347	NA	NA	NA	NA	NA	NA
Bra014674	-2.19366	-2.14414	NA	-2.3218	-5.07326	-1.53128	-3.32182	-1.03086	NA	NA	NA	NA	NA	NA	NA	NA	NA	NA	NA	NA	NA	NA
Bra004518	-2.58593	-4.19376	NA	-3.2352	-5.33166	-4.71415	NA	NA	NA	NA	NA	-3.69311	NA	NA	NA	NA	NA	-3.25135	NA	-1.32024	-2.80354	-2.76869
Bra033963	1.0832	1.75649	1.12287	1.17638	NA	-1.9292	NA	NA	NA	NA	NA	NA	NA	NA	NA	NA	NA	NA	NA	NA	NA	NA
Bra037413	1.10305	NA	1.17422	1.07011	NA	-1.6998	NA	NA	NA	NA	NA	NA	NA	NA	NA	NA	NA	NA	NA	NA	NA	NA
Bra010841	2.57083	3.64262	NA	NA	NA	NA	4.12405	NA	NA	NA	NA	NA	NA	NA	NA	NA	NA	NA	NA	NA	NA	-1.40132
Bra034624	3.80956	3.26109	NA	4.76038	-5.04286	-8.25769	NA	-6.69901	NA	NA	NA	NA	NA	NA	NA	NA	NA	NA	NA	NA	NA	NA
Bra027918	-1.60049	-2.24022	NA	-2.20041	-5.55629	1.98945	-2.30066	NA	1.31449	NA	NA	NA	NA	NA	NA	NA	NA	NA	NA	NA	NA	NA
Bra014947	-2.07939	-2.49227	NA	-2.11655	-2.34461	NA	NA	-1.4788	NA	NA	1.28656	NA	NA	NA	NA	NA	1.61466	NA	NA	NA	NA	NA
Bra019941	1.57278	1.73961	NA	1.05561	NA	NA	NA	NA	NA	NA	NA	NA	NA	NA	NA	NA	NA	NA	NA	NA	NA	NA
Bra010719	-1.53429	NA	NA	-1.05187	-2.79507	NA	-3.14654	-1.58306	1.29758	NA	NA	-1.97941	NA	NA	NA	1.524	1.57889	NA	NA	NA	NA	NA
Bra030653	-1.42156	-2.52382	-1.16016	NA	NA	NA	NA	NA	-4.11654	-3.17953	NA	-3.22485	NA	NA	-2.96078	-3.74768	-2.16661	-3.57952	NA	NA	NA	NA
Bra023052	-1.30054	-1.60371	NA	-1.18167	NA	NA	NA	NA	NA	NA	-1.26005	NA	NA	NA	NA	NA	NA	NA	NA	NA	NA	NA
Bra027347	-1.0535	-1.28615	NA	-1.27181	-2.24017	NA	-1.42698	NA	NA	NA	NA	NA	NA	NA	1.02644	1.26885	1.39475	NA	NA	NA	NA	NA
Bra027520	1.20691	1.30277	NA	NA	NA	-2.03863	NA	NA	NA	NA	NA	-1.93178	NA	NA	NA	NA	-1.13888	NA	NA	NA	NA	NA
Bra010633	-1.88734	-3.57717	1.23171	-1.12049	NA	NA	NA	NA	NA	NA	NA	NA	NA	NA	NA	NA	NA	NA	NA	NA	NA	NA
Bra017127	5.02565	5.81046	NA	5.44316	NA	NA	NA	NA	NA	NA	NA	NA	NA	NA	NA	NA	NA	NA	NA	NA	NA	NA
Bra031031	1.61273	1.59859	NA	NA	NA	NA	NA	NA	NA	NA	NA	NA	NA	NA	NA	NA	NA	NA	NA	NA	NA	NA
Bra010593	1.06115	2.1583	1.75597	1.63327	NA	NA	3.00877	1.47876	NA	NA	NA	NA	NA	NA	NA	NA	-1.41073	NA	NA	NA	NA	NA
Bra015609	-3.01383	-2.30731	NA	NA	NA	2.30471	NA	NA	NA	NA	NA	NA	NA	NA	NA	NA	NA	NA	NA	NA	NA	NA
Bra008338	1.89108	2.6233	1.63989	1.24086	NA	NA	NA	NA	NA	NA	NA	NA	NA	NA	NA	NA	NA	NA	NA	NA	NA	NA
Bra038431	5.42941	5.6919	NA	5.91723	NA	NA	NA	NA	NA	NA	NA	NA	NA	NA	NA	NA	NA	NA	NA	NA	NA	NA
Bra020951	-2.19479	-3.31128	NA	NA	NA	1.56302	-1.18938	NA	NA	NA	NA	NA	NA	-3.26849	-3.04356	NA	-5.18694	NA	NA	NA	NA	-2.49374
Bra004550	1.02107	NA	NA	NA	-1.08601	-1.43979	2.81685	NA	NA	NA	1.63816	NA	NA	NA	NA	NA	2.62622	NA	NA	NA	NA	NA
Bra004237	-2.44544	-2.74785	NA	-2.15709	NA	NA	NA	NA	NA	NA	NA	NA	NA	NA	NA	NA	NA	NA	NA	NA	NA	NA
Bra014725	3.86624	2.8062	NA	2.53088	NA	NA	NA	NA	NA	NA	NA	NA	NA	NA	NA	NA	NA	NA	NA	NA	NA	NA
Bra026615	-2.4203	-1.80518	NA	NA	1.28926	2.19141	NA	NA	NA	NA	NA	NA	-3.40321	NA	NA	NA	NA	NA	NA	NA	NA	NA
Bra017241	-1.1517	-1.75672	NA	-1.25446	NA	-1.95488	NA	-1.49829	NA	NA	NA	NA	NA	NA	NA	NA	NA	NA	NA	NA	NA	NA
Bra010632	1.26615	3.11929	1.03011	1.01229	NA	1.07477	1.98091	2.50992	NA	NA	NA	NA	NA	NA	NA	NA	1.47785	NA	NA	NA	NA	NA
Bra023478	-1.5274	-2.26283	NA	NA	1.62911	1.64244	NA	NA	NA	NA	NA	NA	NA	NA	NA	NA	-1.62901	NA	NA	NA	NA	NA
Bra013037	-5.21236	-2.75381	NA	NA	NA	NA	NA	NA	NA	NA	NA	NA	NA	NA	NA	NA	-1.86073	NA	NA	NA	NA	1.60218
Bra003376	-4.66217	-2.24911	NA	NA	NA	NA	NA	-3.76915	NA	NA	1.45075	NA	1.5508	NA	NA	NA	NA	NA	NA	NA	NA	1.60293
Bra003580	-2.71362	-4.50596	NA	-7.07184	NA	NA	NA	NA	NA	NA	NA	NA	NA	NA	NA	NA	NA	NA	NA	NA	NA	-1.53408
Bra000310	1.89867	1.62882	NA	NA	NA	NA	NA	NA	NA	NA	NA	NA	NA	NA	NA	NA	1.95359	NA	NA	NA	2.4614	2.26155
Bra018078	-1.48432	-3.66306	NA	NA	NA	NA	NA	NA	NA	NA	NA	NA	NA	-1.24857	NA	NA	NA	-1.22931	NA	NA	NA	NA
Bra006252	-2.43368	-2.78035	NA	NA	NA	NA	NA	NA	NA	NA	NA	NA	NA	NA	NA	NA	1.76375	1.50355	NA	NA	NA	3.10012
Bra031649	1.5932	1.54327	NA	NA	-1.04254	-2.57151	-2.0672	NA	NA	NA	-2.29523	NA	NA	NA	NA	1.1598	NA	NA	NA	NA	NA	-1.66952
Bra003484	2.66632	1.96474	NA	2.9939	NA	NA	NA	NA	NA	NA	NA	NA	NA	NA	NA	NA	2.40718	NA	NA	NA	NA	NA
Bra039424	1.40391	1.24038	NA	NA	-1.70531	-1.39269	-2.13553	NA	NA	NA	NA	NA	NA	NA	NA	NA	NA	NA	NA	NA	NA	NA
Bra025153	-1.50808	-1.74874	NA	-1.29383	NA	NA	NA	NA	NA	NA	NA	NA	NA	NA	1.76598	NA	NA	NA	NA	NA	NA	1.10019
Bra004748	-3.19295	-6.36984	NA	-2.4666	NA	NA	-2.82873	-2.77861	NA	NA	-2.78445	NA	NA	-3.96436	-5.44603	NA	-3.10439	-3.23505	NA	NA	NA	-3.78926
Bra013974	1.47619	1.17562	NA	1.11316	NA	-4.82657	NA	NA	NA	NA	NA	-3.94887	NA	NA	NA	NA	NA	NA	NA	-2.34353	-2.10707	3.8119
Bra023026	-2.91252	-3.06804	NA	NA	NA	NA	NA	NA	2.23725	NA	NA	-5.63637	1.67188	1.71202	2.20054	3.09014	-2.6197	1.8748	NA	NA	NA	NA
Bra019000	-1.18617	-1.15945	NA	-1.05199	NA	1.06166	NA	NA	1.06338	NA	NA	NA	NA	NA	NA	NA	NA	NA	NA	NA	NA	NA
Bra031636	4.53577	4.67251	NA	3.9027	NA	-2.95147	NA	-4.03513	NA	NA	NA	NA	NA	1.94259	NA	NA	2.08713	NA	NA	NA	NA	NA
Bra028605	1.04323	1.22292	NA	NA	NA	NA	NA	NA	NA	NA	NA	NA	NA	-1.94377	NA	NA	-2.6937	NA	NA	NA	NA	NA
Bra030431	-1.27988	NA	NA	NA	NA	NA	-1.42481	NA	NA	NA	NA	NA	NA	NA	NA	NA	NA	NA	NA	NA	NA	NA
Bra017597	-2.35332	-3.48102	NA	-1.75712	NA	NA	NA	NA	NA	NA	NA	NA	NA	NA	NA	NA	NA	NA	NA	NA	NA	NA
Bra028118	-1.24879	-1.08437	NA	-1.00285	NA	NA	NA	NA	NA	NA	NA	NA	NA	NA	NA	NA	NA	NA	NA	NA	NA	NA
Bra034817	-1.35947	-2.30914	NA	-1.02056	-3.23421	NA	-1.16257	NA	NA	NA	NA	NA	-1.3779	NA	NA	1.55925	NA	NA	NA	NA	NA	NA
Bra035429	1.04385	NA	NA	NA	NA	NA	1.09641	1.08464	NA	NA	NA	NA	NA	NA	NA	NA	NA	NA	NA	NA	NA	-1.26877
Bra040207	-1.09534	-1.35172	NA	NA	1.45297	NA	NA	-1.15979	NA	NA	-1.34695	NA	NA	NA	NA	NA	NA	NA	NA	NA	NA	NA
Bra007205	1.20296	1.91772	2.78861	1.89446	-2.71046	-3.71458	-1.77579	-2.46347	NA	NA	2.83005	NA	NA	1.41756	NA	1.2437	NA	NA	NA	NA	NA	NA
Bra016155	-1.02178	NA	NA	NA	NA	NA	NA	NA	NA	NA	NA	NA	NA	NA	NA	NA	NA	NA	NA	NA	NA	NA
Bra039696	-2.4036	-2.64203	NA	-1.98325	NA	-3.16742	NA	NA	NA	NA	NA	NA	NA	NA	NA	NA	NA	NA	NA	NA	NA	NA
Bra020262	-1.64399	-1.76873	-2.22293	-1.55681	NA	1.46801	NA	-1.28727	NA	NA	NA	NA	NA	NA	NA	NA	NA	NA	NA	NA	NA	NA
Bra003970	3.29555	3.04145	NA	NA	-1.90953	-3.43298	3.40905	4.98424	NA	-3.0398	NA	NA	NA	NA	NA	NA	NA	NA	NA	NA	NA	1.35346
Bra019674	-1.73285	-3.70251	-1.50688	-2.82083	NA	-1.36204	-1.85417	-1.6077	NA	NA	-2.5732	NA	NA	NA	NA	NA	NA	NA	NA	NA	NA	NA
Bra022843	-1.62403	-3.01273	NA	NA	NA	NA	NA	NA	NA	NA	NA	NA	NA	NA	NA	NA	NA	NA	NA	NA	NA	NA
Bra015650	-2.42675	-3.01259	NA	NA	NA	NA	NA	NA	-1.6043	NA	NA	-2.2646	-1.50565	NA	NA	NA	-1.72883	NA	NA	NA	NA	NA
Bra022734	-1.53977	-2.91659	NA	NA	NA	1.08006	NA	NA	NA	NA	-2.13086	NA	-2.52598	NA	NA	NA	NA	-2.07589	NA	NA	NA	NA
Bra007131	-1.21999	-1.11571	NA	NA	-1.46278	NA	NA	NA	NA	NA	NA	NA	NA	NA	NA	NA	NA	NA	NA	NA	NA	-1.02916
Bra007733	-1.85793	-3.0208	1.36503	NA	1.39745	NA	1.67315	1.63421	NA	NA	-2.7252	NA	-3.90622	NA	NA	NA	NA	-2.66151	NA	NA	NA	NA
Bra022519	3.73928	4.23158	NA	3.71848	NA	NA	NA	NA	NA	NA	NA	NA	NA	NA	NA	NA	NA	NA	NA	NA	NA	NA
Bra033661	2.56705	2.54039	NA	1.73974	NA	NA	NA	NA	NA	NA	NA	NA	NA	NA	NA	NA	NA	NA	NA	NA	NA	NA
Bra001532	-1.69974	-1.76813	NA	-1.60358	NA	NA	NA	NA	NA	NA	NA	NA	NA	NA	NA	NA	NA	NA	NA	NA	NA	NA
Bra017063	1.16421	1.97982	NA	NA	NA	-1.03658	1.55734	2.22547	NA	NA	NA	-1.13424	NA	NA	NA	NA	NA	NA	NA	NA	NA	-1.11379
Bra038515	1.48676	1.64763	NA	1.26322	NA	NA	NA	3.03322	NA	NA	NA	NA	-1.35749	NA	-2.08964	NA	-2.85862	-1.35726	NA	NA	NA	NA
Bra013961	-1.01522	-1.10417	NA	NA	NA	NA	NA	-1.78793	NA	NA	NA	NA	NA	NA	NA	NA	-1.08456	NA	NA	NA	NA	NA
Bra039267	-1.40658	-1.72419	NA	NA	NA	1.38269	-2.32503	NA	NA	NA	NA	NA	NA	NA	-1.55989	NA	NA	NA	NA	NA	NA	NA
Bra017830	-1.03184	-1.64312	NA	NA	NA	NA	NA	NA	NA	NA	-1.23719	NA	NA	-1.72651	-1.48829	-1.25111	-1.88233	-1.57031	NA	NA	NA	NA
Bra018186	1.57194	1.12997	1.73386	1.03548	NA	2.53952	NA	1.53774	-5.88499	-4.74172	-2.68844	NA	-2.60976	NA	-2.57254	-4.15511	NA	-3.61505	NA	NA	NA	-2.23715
Bra010099	1.14116	1.04977	2.13039	1.35545	-3.5515	-3.0031	-1.17578	NA	NA	NA	NA	NA	NA	NA	NA	1.90843	NA	NA	NA	NA	NA	NA
Bra014270	1.77925	1.45594	1.42599	NA	NA	NA	NA	NA	NA	NA	1.88262	NA	NA	NA	NA	NA	NA	NA	NA	NA	NA	NA
Bra025809	1.06228	NA	NA	1.24677	NA	-1.63959	NA	NA	NA	NA	NA	NA	NA	NA	NA	NA	-3.92127	NA	NA	NA	NA	NA
Bra007792	-1.09312	-1.99214	NA	NA	NA	NA	NA	NA	-1.69066	-1.8402	-1.58403	-1.73619	-2.09734	-2.05729	-1.84927	-1.99166	-1.38336	-1.62698	NA	NA	NA	NA
Bra009356	-1.36395	-1.60899	NA	NA	2.33596	NA	1.32634	NA	NA	NA	NA	NA	NA	NA	NA	NA	NA	NA	NA	NA	NA	NA
Bra034184	-1.21463	-1.98338	NA	-1.28718	NA	1.86396	-1.37032	NA	NA	NA	NA	NA	NA	NA	NA	NA	NA	NA	NA	NA	NA	NA
Bra005512	-2.41991	-1.95282	NA	-1.78669	NA	-1.49162	NA	-1.6344	NA	NA	NA	NA	NA	NA	NA	NA	NA	NA	NA	NA	NA	NA
Bra005667	4.6165	5.44506	NA	3.11632	NA	NA	NA	NA	NA	NA	NA	NA	NA	NA	NA	NA	-2.36233	NA	NA	NA	NA	NA
Bra026427	-1.0774	-1.38175	NA	NA	NA	-2.09517	-1.62308	-1.73585	NA	NA	NA	NA	NA	NA	NA	NA	-1.91934	NA	NA	NA	NA	NA
Bra032458	-2.43766	-2.60936	NA	NA	3.44845	-1.62454	8.60815	6.02532	-2.25585	NA	-2.9745	NA	-1.90077	NA	NA	-2.14435	-2.0603	-2.20227	NA	NA	NA	NA
Bra005457	-1.21692	NA	NA	NA	2.63881	3.19603	NA	2.77641	3.6101	NA	3.14766	NA	NA	NA	NA	NA	NA	NA	NA	NA	NA	NA
Bra000412	-1.42367	-2.65407	1.83169	-1.06855	-2.97927	-2.00399	-1.90163	NA	NA	NA	NA	NA	NA	2.52569	NA	NA	2.06669	NA	NA	NA	NA	1.45343
Bra023144	2.19121	1.75248	2.22881	1.43562	NA	NA	NA	NA	NA	NA	NA	NA	NA	NA	NA	NA	NA	NA	NA	NA	NA	-1.14523
Bra036672	1.02598	1.05111	NA	1.09015	NA	NA	NA	-1.04343	NA	NA	-1.43086	NA	-1.12462	NA	-1.21171	NA	-1.18115	NA	NA	NA	-1.18362	-1.95664
Bra017645	-1.93248	NA	NA	NA	NA	2.47283	NA	-4.33859	NA	NA	2.52854	2.53391	NA	NA	NA	NA	NA	NA	NA	NA	NA	NA
Bra015893	1.63126	1.32447	NA	NA	1.60597	NA	1.21113	1.17352	NA	NA	NA	NA	NA	NA	NA	NA	NA	NA	NA	NA	NA	NA
Bra038124	-1.0065	-1.19701	-1.21468	-1.08846	NA	-1.85313	-1.38138	-1.74453	NA	NA	-1.53576	NA	NA	-1.17873	-1.41953	NA	-1.90172	NA	NA	NA	NA	-1.40633
Bra019377	2.51604	3.52918	2.17325	NA	NA	NA	NA	NA	NA	NA	NA	NA	NA	NA	NA	NA	NA	NA	NA	NA	NA	NA
Bra037193	-1.32788	-2.29904	NA	-1.43249	NA	-1.99248	NA	NA	NA	NA	NA	NA	NA	NA	NA	NA	NA	NA	NA	NA	NA	NA
Bra038240	1.10164	1.53391	NA	NA	NA	NA	NA	NA	NA	NA	NA	NA	NA	NA	NA	NA	NA	NA	NA	NA	NA	NA
Bra039858	-1.41042	-1.045	NA	-1.06582	NA	NA	-1.58011	NA	NA	NA	NA	NA	NA	NA	NA	NA	-1.11292	NA	NA	NA	NA	-2.61179
Bra019067	5.38555	5.99344	NA	5.34726	NA	NA	NA	NA	NA	NA	NA	NA	NA	NA	NA	NA	NA	NA	NA	NA	NA	NA
Bra006243	-1.40648	-1.63265	-1.03317	-1.34172	NA	NA	NA	NA	NA	NA	NA	NA	NA	NA	NA	NA	NA	NA	NA	NA	NA	NA
Bra000775	-3.1309	NA	NA	NA	NA	NA	NA	NA	NA	2.33507	NA	NA	1.97935	4.05409	4.35635	4.28339	-2.30727	2.52669	NA	NA	NA	NA
Bra014412	-1.35149	-1.01092	NA	NA	NA	NA	NA	-2.76687	NA	NA	NA	NA	NA	NA	NA	NA	NA	NA	NA	NA	NA	NA
Bra036124	-1.17362	-1.15974	NA	NA	NA	NA	-1.44936	-2.07717	NA	NA	NA	NA	NA	NA	-1.69276	NA	NA	-2.11224	NA	NA	NA	NA
Bra032609	4.03057	4.22258	NA	4.28391	NA	NA	NA	NA	NA	NA	NA	NA	NA	NA	NA	NA	NA	NA	NA	NA	NA	NA
Bra002526	4.32552	5.68693	NA	NA	NA	NA	NA	NA	NA	NA	NA	NA	NA	NA	NA	NA	NA	NA	NA	NA	NA	NA
Bra017567	-2.11909	-4.17025	NA	-1.94639	NA	1.02794	NA	-2.05389	-2.1674	-2.31288	NA	NA	NA	-2.76222	-4.83695	-4.34382	-1.92989	-3.67573	NA	NA	NA	NA
Bra006646	7.46866	NA	NA	NA	NA	NA	NA	NA	NA	NA	NA	NA	NA	NA	NA	NA	NA	NA	NA	NA	NA	NA
Bra033495	-1.07332	-1.70336	NA	NA	NA	NA	-1.21833	NA	NA	NA	NA	NA	NA	NA	NA	NA	NA	NA	NA	NA	NA	NA
Bra010653	-1.44988	-1.73111	-1.33145	-1.10005	NA	NA	NA	-1.14918	1.52096	NA	1.621	NA	NA	NA	1.85364	2.25354	NA	NA	NA	NA	NA	NA
Bra005693	-1.10914	NA	-1.06952	-1.15355	NA	NA	NA	-1.46852	NA	NA	NA	NA	NA	NA	NA	NA	NA	NA	NA	NA	NA	NA
Bra028370	1.08889	NA	NA	NA	NA	NA	NA	NA	NA	NA	NA	NA	NA	NA	NA	1.0027	NA	NA	NA	NA	NA	NA
Bra038202	3.05063	3.11198	NA	NA	NA	NA	NA	NA	NA	NA	NA	NA	NA	NA	NA	NA	NA	NA	NA	NA	NA	NA
Bra040053	-1.09598	NA	NA	NA	NA	NA	NA	NA	NA	NA	NA	NA	NA	NA	NA	NA	NA	NA	NA	NA	NA	NA
Bra025308	1.5836	1.98397	NA	1.12851	NA	-1.65408	NA	NA	1.08666	1.23254	NA	1.52108	1.46489	NA	NA	NA	NA	NA	NA	NA	NA	NA
Bra022654	1.53097	2.17492	NA	NA	NA	2.48885	2.84226	3.57871	NA	NA	NA	NA	NA	NA	NA	1.10946	1.12452	1.0449	NA	NA	NA	NA
Bra016512	-1.13374	-1.94197	NA	NA	NA	NA	NA	-1.73629	NA	NA	NA	NA	NA	NA	NA	NA	NA	NA	NA	NA	NA	NA
Bra008604	-1.97488	-2.51454	NA	-1.66402	NA	NA	NA	NA	NA	NA	NA	NA	NA	NA	NA	1.71472	NA	NA	NA	NA	NA	NA
Bra024662	1.78385	2.06018	3.17323	2.71971	-3.33937	-3.82266	-1.22988	-3.14569	NA	NA	1.90006	NA	NA	NA	NA	NA	NA	NA	NA	NA	NA	NA
Bra014850	1.29911	1.57655	NA	1.03208	-2.64039	-5.78023	NA	-1.33484	-1.91284	-1.35501	NA	NA	NA	NA	NA	NA	NA	NA	NA	NA	NA	NA
Bra031798	-1.7701	-2.30102	-1.75257	NA	NA	1.63017	NA	NA	NA	NA	NA	NA	NA	NA	NA	NA	2.8524	NA	NA	NA	-1.37556	NA
Bra015076	-1.10162	-1.09309	NA	NA	NA	-1.65964	NA	NA	NA	NA	NA	NA	NA	NA	NA	-1.36047	NA	-1.08958	NA	NA	NA	NA
Bra016256	-1.73852	-2.84861	-2.05987	-1.7001	NA	NA	NA	NA	-2.85285	-2.78826	-1.64208	NA	NA	-2.90716	-4.89443	-3.10033	NA	-2.91273	NA	NA	NA	-1.83653
Bra031656	1.94209	2.32846	2.63796	2.66793	-3.15292	-3.65778	-1.5985	-1.50078	NA	NA	1.38023	NA	NA	NA	NA	NA	NA	NA	NA	NA	NA	NA
Bra034867	-1.92978	-1.37162	NA	-1.62403	NA	NA	NA	NA	NA	NA	NA	NA	NA	NA	NA	NA	NA	NA	NA	NA	NA	NA
Bra028891	-4.04512	-5.18104	NA	NA	NA	4.02996	NA	NA	3.52287	NA	2.3324	NA	NA	NA	NA	NA	NA	NA	NA	NA	NA	NA
Bra003994	2.93921	2.84329	NA	2.06502	-3.3134	NA	-5.52901	NA	NA	NA	NA	NA	NA	NA	NA	NA	NA	NA	NA	NA	NA	NA
Bra002953	1.22284	1.80191	NA	NA	NA	NA	NA	NA	NA	NA	NA	NA	NA	NA	NA	-1.71056	NA	NA	NA	NA	NA	NA
Bra039745	1.4494	1.42572	NA	NA	NA	NA	NA	NA	NA	NA	NA	NA	NA	NA	NA	NA	NA	NA	NA	NA	NA	NA
Bra010229	-1.41263	-3.3449	NA	NA	NA	NA	-1.22854	-2.74324	NA	NA	NA	NA	NA	NA	1.26073	NA	NA	NA	NA	NA	NA	NA
Bra004935	1.05118	1.37768	NA	NA	NA	NA	NA	NA	NA	NA	NA	NA	NA	NA	NA	NA	NA	NA	NA	NA	NA	NA
Bra009635	1.02906	NA	NA	1.0544	2.49793	NA	NA	-1.97067	-2.48047	-2.23567	-2.19522	NA	-2.45183	-1.76283	-1.79518	-1.56103	NA	NA	NA	NA	NA	NA
Bra020616	-2.18005	-2.43951	-1.85183	-2.53022	NA	NA	NA	NA	NA	NA	NA	NA	NA	NA	NA	NA	NA	NA	NA	NA	NA	NA
Bra001302	-1.05092	NA	NA	NA	1.88281	1.86568	1.72377	1.77122	NA	NA	-1.0712	NA	NA	NA	NA	NA	NA	NA	NA	NA	NA	NA
Bra002113	-1.83902	-1.85971	NA	NA	1.8636	1.54565	1.53058	NA	NA	NA	NA	NA	-2.24926	NA	NA	NA	NA	NA	NA	NA	NA	NA
Bra008960	-2.19487	-2.2351	NA	-1.83829	NA	2.33531	NA	NA	NA	NA	NA	NA	NA	NA	1.61115	NA	1.52106	NA	NA	NA	NA	NA
Bra024448	-3.80851	-3.85235	NA	-2.73045	NA	-3.92221	-3.08956	-2.35187	NA	NA	NA	NA	NA	NA	NA	-1.8207	NA	NA	NA	NA	NA	NA
Bra024175	1.13449	NA	NA	NA	NA	1.16219	NA	NA	NA	NA	NA	NA	NA	NA	NA	NA	NA	NA	NA	NA	NA	NA
Bra019508	-1.20767	-2.263	NA	-1.04533	5.70985	4.24409	NA	NA	NA	NA	NA	NA	NA	NA	NA	NA	NA	NA	NA	NA	NA	NA
Bra023978	-1.06579	-1.43447	-1.43844	-1.31876	-3.59665	-1.03741	-3.06151	-2.355	NA	NA	NA	NA	1.6692	NA	NA	NA	NA	NA	NA	NA	-1.78881	NA
Bra034093	-1.59005	-2.77755	NA	NA	NA	2.14378	NA	NA	1.78171	NA	NA	NA	NA	NA	NA	NA	NA	NA	NA	NA	NA	NA
Bra011906	-2.322	-3.09582	NA	-1.92304	NA	NA	NA	NA	NA	NA	NA	NA	NA	NA	NA	NA	NA	NA	NA	NA	NA	NA
Bra005344	-1.10897	-1.46147	-1.03246	-1.14313	NA	NA	NA	NA	NA	NA	NA	NA	NA	NA	-1.07175	-1.07576	NA	NA	NA	NA	-1.40493	-1.58918
Bra022378	2.69738	2.55339	NA	NA	NA	-5.33152	3.47045	3.29106	NA	NA	NA	NA	NA	NA	NA	NA	NA	NA	NA	NA	NA	-1.16463
Bra039548	-1.97619	-3.11589	NA	-1.96483	NA	-1.63771	NA	-1.25802	NA	NA	NA	NA	NA	NA	1.03017	1.13115	NA	NA	NA	NA	NA	NA
Bra004948	1.74937	2.49497	NA	NA	NA	NA	NA	NA	NA	NA	NA	NA	NA	NA	NA	NA	-1.4622	NA	NA	NA	NA	NA
Bra019422	-2.2942	-3.18287	NA	-1.88499	NA	4.29139	NA	NA	NA	NA	NA	NA	NA	NA	NA	NA	1.3973	NA	NA	NA	NA	NA
Bra012754	1.12411	NA	NA	NA	1.52376	NA	NA	-2.13179	NA	NA	NA	NA	NA	NA	NA	NA	NA	NA	NA	NA	NA	NA
Bra005267	-1.22383	-1.5253	-1.27466	-1.93872	NA	NA	NA	NA	NA	NA	NA	NA	NA	NA	NA	NA	NA	NA	NA	NA	NA	NA
Bra003037	-2.22711	-2.00569	-1.83836	-2.57031	NA	-2.75372	NA	-1.99857	1.31193	NA	1.37147	NA	NA	NA	NA	NA	NA	NA	NA	NA	NA	NA
Bra022684	1.01305	1.25976	NA	NA	NA	-5.10684	1.19665	1.01174	NA	NA	NA	NA	NA	NA	NA	NA	NA	NA	NA	NA	NA	NA
Bra007141	-2.03583	-2.46314	-1.636	-1.91344	NA	NA	NA	-2.19822	NA	NA	NA	-2.39894	NA	NA	NA	NA	NA	NA	NA	NA	NA	NA
Bra020902	-1.40816	-2.01144	NA	-1.07558	NA	NA	NA	NA	NA	NA	NA	NA	NA	NA	NA	NA	NA	NA	NA	NA	NA	NA
Bra029027	-2.24821	-2.52259	NA	-2.88101	NA	NA	NA	NA	NA	NA	NA	NA	NA	NA	NA	NA	NA	NA	NA	NA	NA	NA
Bra038491	-3.38647	-4.65429	NA	NA	NA	-1.88108	NA	-5.79578	NA	NA	NA	NA	NA	NA	NA	NA	NA	NA	NA	NA	NA	NA
Bra017190	1.01247	NA	1.02065	NA	1.97471	-1.60347	1.34509	NA	NA	NA	-1.20691	NA	NA	NA	NA	NA	NA	NA	NA	NA	NA	NA
Bra041014	5.08959	4.36459	NA	3.35168	NA	NA	NA	NA	NA	NA	NA	NA	NA	NA	NA	NA	NA	NA	NA	-1.60055	-2.22827	-4.56771
Bra012093	2.55717	2.19629	1.94189	2.14152	NA	NA	NA	NA	NA	NA	NA	NA	NA	NA	NA	NA	NA	NA	NA	NA	-1.74339	-1.00012
Bra013772	-1.24069	-1.65966	NA	NA	NA	NA	NA	NA	-1.64672	-1.62449	-2.51873	NA	-2.16345	NA	NA	NA	NA	NA	NA	NA	NA	NA
Bra020212	-1.53996	-1.32196	NA	NA	NA	NA	1.19551	NA	NA	NA	NA	NA	NA	NA	1.35971	1.24556	NA	NA	NA	NA	NA	NA
Bra033570	-1.24911	NA	-1.36881	-1.84381	NA	NA	NA	NA	NA	NA	NA	NA	1.18775	1.24534	1.23553	1.58138	1.80428	NA	NA	NA	NA	NA
Bra039180	-1.13224	-1.66296	NA	-1.02376	NA	1.18398	NA	NA	NA	NA	NA	NA	-1.25002	NA	NA	NA	NA	NA	NA	NA	NA	NA
Bra039503	2.29587	2.33138	NA	2.39048	NA	-1.63043	5.66414	2.35437	NA	NA	NA	NA	-1.68608	NA	NA	NA	-2.92157	NA	NA	NA	NA	NA
Bra006169	-3.18159	-6.29353	NA	-6.40322	NA	NA	NA	NA	NA	NA	NA	NA	NA	NA	NA	NA	NA	NA	NA	NA	NA	NA
Bra022347	-1.0618	-1.51386	NA	NA	-1.11327	NA	NA	NA	NA	NA	NA	NA	NA	NA	-2.02417	NA	NA	-1.89548	NA	NA	NA	NA
Bra012690	2.89309	3.37558	NA	NA	NA	NA	NA	NA	NA	NA	NA	NA	NA	NA	NA	NA	NA	NA	NA	-1.62781	-1.32253	-1.30684
Bra036451	1.18046	1.19138	NA	NA	3.65531	4.42325	NA	NA	NA	NA	NA	NA	NA	NA	NA	NA	NA	NA	NA	NA	NA	NA
Bra013144	2.83452	NA	3.3488	2.63006	-4.73215	-4.15167	-7.92059	NA	NA	NA	NA	NA	NA	NA	NA	NA	NA	NA	NA	-2.05368	NA	-3.41391
Bra036817	-1.21022	-1.32316	-1.21999	NA	NA	-1.82608	NA	NA	NA	NA	-1.86068	NA	-1.18958	NA	NA	NA	NA	NA	NA	NA	NA	NA
Bra014309	-1.83072	-3.45904	NA	-1.3866	-2.15381	-1.40945	-1.90934	-1.51656	NA	NA	NA	2.64316	NA	NA	NA	NA	NA	NA	NA	NA	NA	NA
Bra000570	1.04536	NA	NA	1.27898	2.33768	NA	1.98255	-2.58533	-1.39249	NA	NA	NA	NA	NA	NA	-2.14056	NA	-1.30175	NA	NA	NA	NA
Bra034471	-2.79536	-1.58818	NA	-2.43417	NA	NA	-4.55992	-3.98908	NA	NA	NA	-1.04132	NA	NA	NA	NA	NA	NA	NA	NA	NA	NA
Bra020250	1.45599	1.4532	1.58758	NA	NA	NA	NA	NA	NA	NA	NA	NA	NA	NA	-3.44093	-2.69062	-2.19833	NA	NA	NA	NA	NA
Bra031210	-2.15522	-2.57951	NA	NA	5.62497	-2.01055	3.12991	NA	-1.64294	-1.87741	-1.5536	NA	-1.39465	NA	NA	NA	-4.4812	NA	NA	NA	NA	NA
Bra009473	2.49366	2.95912	NA	NA	NA	NA	NA	NA	NA	NA	NA	NA	NA	NA	-1.38318	-1.30273	-1.74984	NA	NA	NA	NA	-1.13745
Bra039441	3.10732	3.09372	NA	NA	NA	NA	NA	NA	NA	NA	NA	NA	NA	NA	NA	NA	NA	NA	NA	NA	NA	NA
Bra012364	-1.22253	-2.29844	NA	NA	NA	-2.36418	NA	NA	-2.27067	NA	NA	NA	NA	NA	-2.83815	-2.78867	NA	NA	NA	NA	NA	NA
Bra038652	2.55905	2.47548	NA	3.23523	-4.13	NA	-3.40887	NA	NA	NA	NA	-5.03916	3.12418	NA	NA	NA	NA	NA	NA	NA	NA	NA
Bra003674	-1.76967	-4.50269	NA	-2.12095	NA	NA	NA	-2.30921	NA	NA	NA	1.29032	NA	1.30556	1.65891	1.61187	NA	NA	NA	NA	NA	NA
Bra001784	-1.14572	NA	-1.02639	NA	NA	NA	NA	NA	NA	NA	NA	NA	NA	NA	NA	NA	NA	NA	NA	NA	NA	NA
Bra031180	-1.72031	-1.34209	NA	-1.51655	-3.70762	NA	-2.92837	NA	NA	NA	NA	NA	NA	NA	NA	NA	NA	NA	NA	NA	NA	NA
Bra000908	-1.25728	-2.00086	NA	NA	NA	1.47948	-1.42387	NA	NA	NA	NA	NA	NA	NA	NA	NA	NA	NA	NA	NA	NA	NA
Bra020790	1.07487	1.25557	NA	NA	NA	NA	NA	1.18114	-1.33379	NA	NA	NA	NA	NA	-1.61916	-1.59704	NA	NA	NA	NA	NA	NA
Bra025111	-1.16552	-1.70738	NA	-1.11742	NA	NA	NA	-1.32292	NA	NA	NA	NA	-1.17407	NA	NA	1.25599	NA	NA	NA	NA	NA	-1.15096
Bra037487	3.3443	3.53798	NA	NA	NA	-3.71637	NA	3.0792	NA	NA	NA	NA	NA	NA	-2.72481	NA	NA	NA	NA	NA	NA	NA
Bra008562	-3.69765	-6.89941	NA	-2.7778	NA	6.25285	NA	NA	NA	NA	NA	NA	NA	NA	NA	NA	NA	NA	NA	NA	NA	NA
Bra021487	-1.69765	-2.69172	NA	NA	NA	1.40265	NA	NA	NA	-3.10125	NA	NA	-3.26718	-4.33835	-4.49478	-4.23962	NA	-3.94571	NA	NA	NA	NA
Bra020489	1.07224	NA	NA	1.22068	NA	NA	NA	NA	NA	NA	NA	NA	NA	NA	NA	NA	NA	NA	NA	NA	NA	NA
Bra036011	3.80489	2.62558	3.15133	4.55787	NA	NA	NA	NA	NA	NA	NA	NA	NA	NA	NA	NA	NA	NA	NA	NA	NA	NA
Bra013464	-2.39621	-3.89359	NA	-1.8744	NA	NA	NA	NA	NA	NA	NA	NA	NA	NA	2.53087	2.07029	NA	NA	NA	NA	NA	NA
Bra001346	-1.03278	NA	-1.08261	NA	NA	1.63172	NA	-2.4874	NA	NA	NA	NA	NA	NA	NA	-1.15559	NA	NA	NA	NA	NA	NA
Bra017003	-1.70439	-4.41375	NA	-1.10238	NA	NA	NA	NA	NA	NA	NA	NA	NA	NA	NA	NA	NA	NA	NA	NA	NA	NA
Bra013730	-1.68955	-1.01082	NA	-1.13938	NA	2.72902	2.0992	NA	NA	NA	NA	NA	-2.33147	NA	NA	NA	NA	NA	NA	NA	NA	NA
Bra030605	-2.17175	-2.28893	NA	-1.80058	NA	NA	NA	NA	NA	NA	NA	NA	NA	NA	NA	NA	NA	NA	NA	NA	NA	NA
Bra015223	-1.73075	-1.99206	NA	-1.57938	NA	NA	NA	NA	NA	NA	NA	NA	NA	NA	NA	NA	NA	NA	NA	NA	NA	NA
Bra015600	-1.35246	-1.19314	NA	-1.11868	3.74215	NA	NA	NA	NA	NA	NA	NA	NA	NA	NA	NA	NA	NA	NA	NA	NA	NA
Bra029371	1.14393	NA	NA	NA	NA	NA	NA	NA	NA	NA	NA	-2.85816	-2.43052	NA	NA	NA	NA	NA	NA	NA	NA	NA
Bra027370	-1.0199	-1.52683	NA	-1.08187	1.35579	-2.1254	2.26897	NA	NA	NA	NA	NA	-2.72573	NA	NA	NA	NA	NA	NA	NA	NA	NA
Bra012965	1.34367	1.34691	1.25685	1.43639	4.0933	-1.82344	2.36316	NA	NA	NA	-1.37675	-1.74213	-1.75668	NA	NA	NA	NA	NA	NA	NA	NA	NA
Bra017224	1.25454	NA	NA	1.38759	-2.30086	NA	-2.46955	-2.27809	NA	NA	NA	NA	NA	NA	NA	2.02219	NA	NA	NA	NA	NA	NA
Bra040998	-1.09255	-1.70302	-2.58714	-1.6596	-1.08166	-2.2924	-2.45727	-1.22662	NA	NA	NA	NA	NA	NA	NA	NA	NA	NA	NA	NA	NA	NA
Bra013628	2.6182	2.59755	NA	NA	-3.71431	-1.39308	-1.47075	NA	1.40197	NA	NA	-1.52907	NA	1.06688	NA	NA	1.47261	NA	NA	-1.47189	-1.86221	-1.64411
Bra002352	-1.17486	-2.25803	NA	NA	NA	NA	NA	NA	NA	NA	NA	NA	NA	1.13074	1.47002	1.48331	NA	NA	NA	NA	NA	NA
Bra018003	1.16146	NA	1.92462	1.36865	2.54774	NA	1.99144	NA	NA	NA	-1.41175	NA	-1.84962	NA	NA	NA	NA	NA	NA	NA	NA	NA
Bra029817	-3.74602	NA	NA	NA	NA	NA	NA	NA	NA	NA	NA	NA	NA	-3.97509	-4.59862	NA	NA	NA	NA	NA	NA	NA
Bra035172	1.65413	1.00852	NA	NA	1.38261	1.94193	2.14627	NA	1.94653	NA	NA	NA	NA	NA	NA	NA	NA	NA	NA	NA	NA	NA
Bra007185	3.80234	4.38975	NA	NA	NA	NA	NA	NA	NA	NA	NA	NA	NA	NA	NA	NA	NA	NA	NA	NA	NA	NA
Bra007100	-2.00071	-3.1238	NA	-2.57364	NA	NA	NA	-2.1307	2.79052	1.70236	2.15414	NA	1.44133	1.26729	NA	1.49935	2.6076	NA	NA	NA	NA	NA
Bra029894	1.16203	NA	1.48865	1.34575	-1.33882	1.59161	NA	1.26128	NA	NA	NA	NA	NA	NA	NA	NA	NA	NA	NA	NA	NA	NA
Bra011756	3.45384	3.66511	NA	4.16331	NA	NA	NA	NA	NA	NA	NA	NA	NA	NA	NA	NA	NA	NA	NA	NA	NA	NA
Bra011076	1.43855	1.46135	NA	NA	NA	-1.37018	1.12178	NA	NA	NA	NA	NA	NA	NA	NA	NA	NA	NA	NA	NA	NA	NA
Bra037243	2.41852	1.65088	NA	2.90223	NA	NA	NA	NA	NA	NA	NA	NA	NA	NA	NA	NA	NA	NA	NA	NA	NA	NA
Bra031578	-2.50471	-3.57186	NA	-1.73982	-3.12874	NA	NA	1.27928	NA	NA	NA	NA	NA	NA	NA	NA	3.42539	NA	NA	NA	NA	NA
Bra021118	1.13255	1.91523	NA	1.04633	NA	-2.48818	NA	NA	NA	NA	NA	1.55335	NA	NA	NA	NA	1.48648	NA	NA	NA	NA	NA
Bra035935	-2.43211	-2.96442	NA	-2.12356	4.03636	8.14119	NA	NA	NA	NA	NA	NA	1.18692	NA	NA	NA	-1.08478	NA	NA	NA	NA	NA
Bra007831	-1.81203	NA	NA	NA	NA	NA	NA	NA	NA	NA	NA	NA	NA	NA	NA	NA	NA	NA	NA	NA	NA	NA
Bra008192	2.40397	1.67394	NA	NA	7.24833	3.5937	NA	NA	NA	NA	NA	NA	NA	NA	NA	NA	2.61199	NA	NA	NA	NA	-1.03305
Bra037369	3.80685	3.60688	NA	5.97751	NA	NA	NA	NA	NA	NA	NA	NA	NA	NA	NA	NA	NA	NA	NA	NA	NA	NA
Bra022060	-1.80315	-3.19071	NA	-3.32051	NA	NA	NA	NA	NA	NA	NA	-2.99154	NA	NA	NA	NA	NA	NA	NA	NA	NA	NA
Bra011344	-1.04168	NA	NA	NA	NA	1.02373	NA	-1.36767	NA	NA	NA	NA	NA	NA	NA	NA	NA	NA	NA	NA	NA	NA
Bra004192	-1.12244	-1.15343	NA	NA	NA	NA	NA	NA	NA	NA	NA	NA	NA	NA	NA	NA	NA	NA	NA	NA	NA	NA
Bra010117	1.19411	1.47973	2.44282	1.45569	NA	3.78618	-1.09515	3.01842	NA	NA	-3.21079	NA	NA	NA	NA	NA	-2.76473	NA	NA	NA	NA	NA
Bra039804	1.33178	1.22744	1.16242	1.00305	NA	-2.38393	NA	-1.94833	NA	NA	NA	1.19878	NA	NA	NA	NA	NA	NA	NA	NA	NA	NA
Bra020163	2.06416	3.64888	NA	1.87454	NA	NA	NA	NA	NA	NA	NA	3.95925	NA	NA	NA	NA	NA	NA	NA	NA	NA	NA
Bra032061	-1.33359	-1.8582	NA	NA	NA	NA	NA	NA	NA	NA	NA	NA	NA	NA	NA	NA	NA	NA	NA	NA	NA	NA
Bra029060	-2.82903	-2.23097	NA	NA	NA	NA	-2.64277	NA	NA	NA	NA	NA	NA	NA	NA	-2.61144	-3.38811	-3.04572	NA	NA	NA	NA
Bra031816	4.49907	3.85553	NA	3.54281	NA	NA	NA	NA	NA	NA	NA	NA	NA	-2.2926	-3.19073	-1.54413	NA	NA	NA	NA	NA	NA
Bra031986	1.59643	1.64974	2.09147	1.92632	2.2364	NA	NA	NA	-1.96212	-1.80329	-2.03448	NA	-2.18738	NA	NA	NA	NA	NA	NA	NA	NA	NA
Bra038557	-1.38048	NA	NA	NA	NA	4.38377	NA	NA	NA	NA	NA	NA	NA	NA	NA	NA	NA	NA	NA	NA	NA	NA
Bra039413	-3.35916	-1.81875	NA	NA	NA	NA	NA	NA	NA	NA	NA	NA	NA	NA	NA	NA	NA	NA	NA	NA	NA	NA
Bra032149	-1.15955	-1.3954	-1.29949	-1.37142	1.62211	2.17625	NA	NA	NA	NA	NA	NA	NA	NA	NA	NA	NA	NA	NA	NA	NA	1.17578
Bra031309	-2.9789	-2.07973	NA	NA	NA	-4.05849	-3.16141	-3.3974	NA	NA	NA	-1.50332	NA	NA	NA	NA	NA	NA	NA	NA	NA	NA
Bra006216	1.13555	1.56169	NA	NA	NA	NA	NA	NA	NA	NA	NA	NA	NA	NA	NA	NA	NA	NA	NA	NA	NA	NA
Bra004362	1.47597	1.44262	2.31943	1.19946	-1.21793	1.66725	-1.01	NA	NA	NA	NA	NA	NA	NA	NA	NA	NA	NA	NA	NA	NA	NA
Bra041137	-1.49552	NA	NA	NA	NA	NA	NA	NA	NA	NA	NA	-9.63937	NA	NA	-4.1117	NA	-4.69633	NA	NA	NA	NA	NA
Bra033071	3.76823	2.45578	NA	2.53174	NA	-4.6615	-4.22184	NA	NA	NA	NA	NA	NA	NA	NA	NA	NA	NA	NA	NA	NA	3.2429
Bra011722	-2.2043	-2.6906	-2.90462	-2.48598	NA	-2.62838	NA	NA	NA	NA	NA	NA	NA	NA	NA	NA	NA	NA	NA	NA	-1.48204	1.62915
Bra027623	5.21957	6.05512	NA	3.79897	NA	NA	2.55666	2.34232	NA	NA	NA	NA	NA	NA	NA	NA	NA	NA	NA	NA	-1.28886	-2.06626
Bra027425	1.18679	NA	1.93698	NA	NA	3.2499	NA	3.66472	NA	NA	NA	NA	NA	NA	NA	NA	NA	NA	NA	NA	NA	NA
Bra008445	-3.01248	-4.67997	NA	NA	NA	NA	NA	NA	NA	NA	NA	NA	NA	NA	NA	NA	NA	NA	NA	NA	NA	NA
Bra034593	1.92236	1.57555	2.68182	1.98106	NA	NA	NA	NA	NA	NA	NA	NA	NA	NA	NA	NA	NA	NA	NA	NA	NA	NA
Bra038964	1.1845	1.71581	NA	NA	NA	NA	NA	NA	NA	NA	NA	NA	NA	NA	NA	NA	NA	NA	NA	NA	NA	NA
Bra009398	-1.62345	-1.69557	NA	-1.27313	NA	2.2962	NA	NA	NA	NA	NA	NA	NA	NA	NA	NA	NA	NA	NA	NA	NA	NA
Bra011896	-1.495	-1.47267	-1.41831	NA	NA	NA	NA	-1.40291	NA	NA	NA	NA	NA	NA	NA	NA	NA	NA	NA	NA	NA	NA
Bra013408	-1.10148	-1.51404	NA	NA	NA	NA	NA	NA	NA	NA	NA	NA	NA	NA	NA	NA	NA	NA	NA	NA	NA	NA
Bra040634	-1.46152	-1.9053	NA	-1.03687	NA	1.60225	NA	-1.17983	NA	NA	NA	NA	NA	NA	NA	NA	NA	NA	NA	NA	NA	NA
Bra013594	-2.32955	-2.49711	NA	NA	NA	NA	NA	NA	NA	NA	NA	NA	NA	NA	NA	NA	NA	NA	NA	NA	NA	NA
Bra009119	1.48416	1.52753	1.72269	1.90782	2.55578	2.32271	2.64748	1.84076	NA	NA	NA	NA	NA	NA	NA	-1.77361	NA	NA	NA	NA	NA	NA
Bra011548	-1.24442	-1.63227	NA	NA	NA	NA	NA	NA	NA	NA	NA	NA	NA	NA	NA	NA	NA	NA	NA	NA	NA	NA
Bra038518	-1.56407	-1.51408	NA	NA	NA	-2.31869	NA	NA	NA	NA	NA	NA	NA	NA	NA	NA	NA	NA	NA	NA	NA	NA
Bra020116	-2.94459	-2.0304	NA	NA	NA	NA	NA	NA	NA	NA	NA	NA	NA	NA	NA	NA	NA	NA	NA	NA	NA	NA
Bra009451	1.22589	1.03247	NA	NA	NA	1.77039	2.44458	NA	NA	NA	NA	NA	NA	NA	-1.69415	-1.5314	NA	NA	NA	NA	NA	NA
Bra013301	1.09619	1.7288	NA	NA	NA	NA	NA	NA	NA	NA	NA	NA	NA	NA	NA	NA	NA	NA	NA	NA	NA	NA
Bra031529	-1.42331	-2.31112	-1.38805	-1.3786	NA	-5.69501	NA	-2.01897	NA	NA	NA	NA	NA	NA	NA	NA	NA	NA	NA	NA	1.50805	NA
Bra009987	1.96567	2.27645	NA	1.85841	NA	NA	1.62768	2.33105	NA	NA	NA	-1.14545	NA	NA	NA	NA	NA	NA	NA	NA	NA	-1.0533
Bra037230	-4.69233	-7.75703	NA	-4.46168	5.03187	6.25758	NA	NA	NA	NA	-2.6248	NA	NA	NA	NA	NA	NA	NA	NA	NA	NA	NA
Bra007780	-2.04884	-1.58107	NA	-1.73368	NA	NA	NA	NA	NA	NA	1.97772	NA	NA	NA	1.67315	NA	1.81932	NA	NA	NA	NA	1.0327
Bra027842	4.74761	4.0887	NA	6.0024	NA	NA	NA	NA	NA	NA	NA	NA	NA	NA	NA	NA	NA	NA	NA	NA	NA	NA
Bra006305	-1.59096	-1.22497	NA	-1.22005	NA	NA	NA	NA	NA	NA	NA	NA	NA	NA	NA	NA	NA	-4.40793	NA	NA	NA	NA
Bra030998	-1.93597	-2.6892	NA	NA	NA	NA	-1.29735	NA	-1.86161	NA	-1.85767	NA	NA	NA	NA	NA	NA	NA	NA	NA	NA	NA
Bra020677	-1.12271	-1.19864	NA	NA	NA	NA	NA	NA	NA	NA	NA	NA	NA	NA	NA	NA	NA	NA	NA	NA	NA	NA
Bra038313	-1.49858	-1.53642	-1.74135	-1.36067	NA	-2.62454	3.00598	NA	NA	NA	NA	NA	NA	NA	NA	NA	-2.36982	NA	NA	NA	NA	NA
Bra017272	3.45718	4.50046	NA	NA	NA	-4.87003	-2.23337	NA	NA	NA	NA	NA	3.32913	NA	NA	NA	NA	NA	NA	-1.14347	NA	-1.22658
Bra020729	1.24815	1.8524	1.4647	1.04022	NA	NA	NA	1.52627	NA	NA	NA	NA	-1.02283	NA	NA	NA	NA	NA	NA	NA	NA	NA
Bra022372	-1.60884	-1.9773	NA	-1.24958	NA	NA	-2.65713	-2.23862	-2.0614	-2.32976	-2.20843	NA	-2.21504	NA	NA	NA	NA	NA	NA	-1.27999	-1.13392	NA
Bra039058	1.83054	1.30835	3.00735	2.44321	-3.14869	-4.06461	-2.46409	-3.71617	NA	NA	4.03883	NA	NA	NA	NA	NA	NA	NA	NA	NA	NA	-1.18764
Bra000137	3.33212	4.39437	NA	4.1794	NA	NA	NA	NA	NA	NA	NA	NA	NA	NA	NA	NA	NA	NA	NA	NA	NA	NA
Bra001482	-1.1732	-2.64919	NA	NA	NA	2.34159	NA	NA	NA	NA	NA	NA	NA	-1.99383	NA	-2.27353	NA	-2.19137	NA	NA	NA	NA
Bra016185	1.22663	1.72593	NA	NA	NA	-2.36808	NA	-1.53819	NA	NA	NA	NA	NA	NA	NA	NA	NA	NA	NA	NA	NA	NA
Bra024376	1.14686	NA	1.15997	1.53331	NA	NA	NA	NA	NA	NA	NA	NA	NA	NA	NA	NA	NA	NA	NA	NA	-1.46925	NA
Bra029490	1.74272	NA	1.7857	1.86826	4.77632	3.32267	3.5226	NA	-1.81701	NA	-1.64088	NA	-1.97894	NA	NA	-1.67748	NA	NA	NA	NA	NA	NA
Bra013630	1.50437	1.73497	2.38864	2.13992	-3.23601	-2.7545	-1.63297	NA	NA	NA	NA	NA	NA	NA	NA	NA	NA	NA	NA	NA	NA	NA
Bra036517	1.22676	1.51291	NA	1.00993	NA	NA	-1.97493	-1.20133	NA	NA	NA	-4.41974	1.40628	-1.83132	NA	NA	-3.04575	NA	NA	NA	NA	NA
Bra013582	-1.33677	-2.69963	NA	-1.48416	NA	NA	NA	NA	NA	NA	NA	NA	NA	-2.85707	NA	2.3802	-2.50695	NA	NA	NA	NA	NA
Bra018207	-1.26645	-1.5256	NA	-1.17185	NA	1.57742	NA	-1.66803	NA	NA	NA	-1.08364	NA	NA	NA	NA	NA	NA	NA	NA	NA	NA
Bra034550	2.3683	1.80714	NA	2.64788	1.67248	-5.46708	NA	-1.71293	NA	NA	NA	NA	NA	NA	NA	NA	NA	NA	NA	NA	NA	NA
Bra032347	2.56809	2.54712	NA	3.07662	NA	NA	NA	NA	3.28778	NA	NA	NA	NA	NA	NA	4.51663	NA	NA	NA	NA	NA	NA
Bra006696	-1.78619	-1.758	NA	-1.52801	-2.007	-2.88083	NA	-1.68838	NA	NA	NA	NA	NA	1.06837	NA	1.75623	NA	1.22421	NA	NA	NA	NA
Bra003122	-2.14759	-2.01594	NA	NA	NA	NA	NA	NA	NA	NA	NA	NA	NA	NA	NA	NA	NA	NA	NA	NA	NA	NA
Bra030203	4.01893	6.32444	3.25153	5.19455	NA	NA	NA	NA	NA	NA	NA	NA	NA	1.13789	NA	NA	1.59703	NA	NA	NA	NA	NA
Bra035007	1.23059	NA	-1.08962	1.38265	NA	-3.34698	NA	NA	NA	NA	NA	1.11735	NA	-1.53927	NA	NA	1.13252	NA	NA	NA	NA	1.11602
Bra036613	4.73771	5.1508	NA	NA	NA	NA	NA	NA	NA	NA	NA	NA	NA	NA	NA	NA	NA	NA	NA	NA	NA	NA
Bra040555	2.72501	3.47808	NA	3.86138	NA	NA	NA	NA	NA	NA	NA	NA	NA	NA	NA	NA	NA	NA	NA	NA	NA	NA
Bra026864	-7.05205	-6.76195	NA	-6.87164	NA	-3.97685	-6.47065	-5.9854	NA	NA	NA	NA	2.71314	NA	NA	NA	NA	NA	NA	NA	NA	NA
Bra024483	-1.14441	NA	NA	NA	NA	1.04643	NA	NA	NA	NA	NA	NA	NA	NA	NA	NA	NA	NA	NA	NA	NA	NA
Bra027871	1.48638	2.75768	1.17697	1.20602	NA	-2.92174	2.88026	1.90572	NA	NA	NA	NA	NA	NA	NA	NA	NA	NA	NA	-1.65221	-1.08028	NA
Bra002423	-1.29428	-1.4231	NA	-1.13614	-1.73402	NA	NA	-1.69104	NA	NA	1.02503	NA	NA	1.04885	NA	NA	NA	NA	NA	NA	NA	NA
Bra009592	1.59108	1.41807	NA	1.72381	NA	-2.80074	NA	NA	NA	NA	NA	NA	NA	NA	NA	NA	NA	NA	NA	NA	NA	NA
Bra019707	-1.73285	-1.50243	NA	-1.26141	NA	-1.9207	NA	NA	NA	NA	NA	NA	NA	NA	NA	NA	NA	NA	NA	NA	NA	NA
Bra039554	1.67688	1.61272	NA	1.27176	NA	NA	3.38634	4.84844	-5.95335	NA	NA	NA	NA	NA	-5.65398	NA	NA	NA	NA	NA	NA	NA
Bra038503	-1.02342	-1.63826	NA	NA	NA	NA	NA	NA	NA	NA	NA	NA	NA	NA	NA	NA	NA	NA	NA	NA	NA	NA
Bra011613	-2.62962	-2.25666	NA	NA	NA	NA	NA	NA	NA	NA	NA	NA	NA	NA	1.18007	1.49981	NA	1.33571	NA	NA	NA	NA
Bra015435	-2.19805	-1.43752	-2.27791	NA	NA	NA	-5.91123	NA	NA	NA	NA	NA	NA	NA	NA	NA	NA	NA	NA	NA	-4.8403	-2.90342
Bra032909	-1.45954	-1.99662	NA	NA	NA	1.12559	-1.00565	-1.1194	NA	NA	NA	NA	NA	NA	NA	NA	NA	NA	NA	NA	NA	NA
Bra007008	-2.35577	-3.39583	NA	NA	NA	NA	NA	NA	NA	NA	NA	NA	NA	NA	NA	NA	NA	NA	NA	NA	NA	NA
Bra034848	-1.00989	-1.67414	NA	-1.17891	NA	NA	NA	NA	NA	NA	NA	NA	NA	NA	NA	NA	NA	NA	NA	NA	NA	NA
Bra014404	-2.54976	NA	NA	-3.21799	NA	NA	NA	NA	NA	NA	NA	-3.46076	NA	NA	NA	NA	NA	NA	NA	NA	NA	NA
Bra019080	-1.9771	-2.54163	-1.49922	-1.42012	NA	-2.01177	-5.61596	NA	NA	NA	NA	1.59625	NA	NA	NA	NA	1.18431	NA	NA	NA	NA	-3.52681
Bra029612	2.53781	4.31281	NA	1.93001	NA	NA	NA	NA	NA	NA	NA	NA	NA	NA	NA	NA	NA	NA	NA	NA	NA	NA
Bra020184	-1.35696	-1.49097	-1.54343	-1.76824	-1.9811	-1.52744	-2.70763	-2.32564	NA	NA	NA	NA	NA	NA	NA	NA	NA	NA	NA	-1.13077	-1.52349	-3.72993
Bra005992	-1.01046	NA	NA	NA	NA	NA	NA	NA	NA	NA	NA	NA	NA	NA	NA	NA	NA	NA	NA	NA	NA	NA
Bra032269	-1.47577	-2.20671	NA	NA	3.42146	NA	NA	NA	NA	NA	-1.40613	NA	NA	NA	1.15508	NA	NA	NA	NA	NA	NA	NA
Bra034257	-2.00076	-2.67192	NA	-1.3094	NA	NA	NA	NA	NA	NA	NA	NA	NA	NA	NA	2.81866	NA	NA	NA	NA	NA	NA
Bra026598	1.6536	1.22136	2.76133	2.15545	NA	2.09315	-2.84219	NA	NA	NA	NA	NA	NA	NA	NA	NA	NA	NA	NA	NA	NA	NA
Bra003504	-1.64609	-1.88583	NA	-1.18317	NA	NA	NA	NA	NA	NA	NA	NA	NA	NA	NA	NA	NA	NA	NA	NA	NA	NA
Bra014396	1.22216	1.21234	2.18935	1.58509	-2.70891	-1.37568	NA	NA	NA	NA	NA	NA	NA	NA	NA	1.61888	NA	NA	NA	NA	NA	NA
Bra040988	-1.75402	-6.46566	2.29049	NA	6.1321	7.45404	NA	NA	NA	NA	NA	NA	NA	NA	NA	NA	NA	NA	NA	NA	NA	NA
Bra031280	-1.02268	-1.68331	NA	NA	NA	NA	NA	NA	NA	NA	NA	NA	NA	NA	NA	NA	NA	NA	NA	NA	NA	NA
Bra007743	-1.21158	-1.21481	NA	NA	-1.17343	NA	-2.14774	NA	NA	NA	NA	NA	NA	1.07819	NA	NA	NA	NA	NA	NA	NA	NA
Bra009998	-1.24088	-1.46515	NA	NA	NA	NA	NA	NA	NA	NA	-1.68361	NA	-1.57576	NA	NA	NA	NA	NA	NA	NA	NA	NA
Bra038650	1.2687	1.39779	NA	1.15166	2.53723	-3.11272	1.39675	NA	NA	NA	NA	-1.86432	NA	NA	NA	NA	NA	NA	NA	NA	NA	NA
Bra002738	1.30431	1.51917	NA	NA	NA	NA	2.43388	1.53707	NA	NA	NA	NA	NA	NA	NA	NA	NA	NA	NA	NA	NA	NA
Bra018251	-2.90089	-3.44001	NA	-2.52657	NA	NA	NA	NA	NA	NA	NA	NA	NA	NA	NA	1.63424	-1.11649	NA	NA	NA	NA	NA
Bra027170	-1.04653	-1.5227	-1.01664	-1.09614	NA	NA	NA	NA	NA	NA	NA	NA	NA	-1.49271	-1.24738	NA	-1.67099	NA	NA	NA	NA	-1.45453
Bra031411	1.85019	2.04666	NA	1.96679	7.64206	NA	NA	NA	NA	NA	NA	NA	NA	-4.57024	-3.31754	-3.64643	-8.12196	-3.07844	NA	NA	NA	NA
Bra040074	-1.67058	-1.45123	-1.28049	-1.70298	NA	1.93968	-1.60042	NA	NA	NA	NA	NA	NA	NA	NA	NA	NA	NA	NA	NA	NA	NA
Bra039521	3.23217	3.39467	NA	3.19306	NA	NA	NA	NA	NA	NA	NA	NA	NA	NA	NA	NA	NA	NA	NA	NA	NA	NA
Bra014379	-3.66972	-4.58802	NA	-2.20422	-3.4651	-1.05681	-4.33757	-3.29464	NA	NA	NA	NA	NA	NA	NA	NA	NA	NA	NA	NA	NA	-2.68633
Bra001549	-2.43286	-2.91098	NA	-2.39272	NA	NA	NA	NA	NA	NA	NA	NA	NA	NA	NA	-6.65975	NA	-3.5111	NA	NA	NA	NA
Bra006587	-1.36222	-1.84105	NA	NA	NA	NA	NA	NA	NA	-3.52487	NA	NA	NA	NA	-1.8484	-1.8751	NA	NA	NA	NA	NA	NA
Bra000403	-1.31611	-1.83729	1.45852	NA	NA	NA	NA	NA	NA	NA	NA	NA	NA	NA	NA	NA	-1.52717	NA	NA	NA	NA	NA
Bra001566	-1.09498	-1.47686	NA	NA	3.69254	3.40928	NA	NA	NA	NA	-3.66987	NA	-4.93921	-4.7622	-3.28519	-3.69794	-5.03529	-5.40317	NA	NA	NA	NA
Bra026515	1.09059	NA	NA	NA	NA	-4.43495	NA	NA	NA	NA	NA	NA	NA	NA	NA	NA	NA	NA	NA	NA	NA	NA
Bra033105	2.33229	1.7861	NA	NA	-2.96002	NA	2.35802	-4.95792	NA	NA	NA	NA	NA	NA	NA	NA	NA	NA	NA	NA	NA	1.94464
Bra020562	1.02884	1.0939	NA	NA	NA	NA	NA	NA	NA	NA	NA	NA	NA	NA	NA	NA	NA	NA	NA	NA	NA	NA
Bra007999	-2.38333	-3.98908	NA	-3.27518	-1.27681	-1.13361	NA	-2.56323	NA	NA	NA	NA	NA	NA	NA	NA	NA	NA	NA	NA	NA	NA
Bra001972	-1.03749	NA	NA	NA	NA	NA	NA	NA	NA	NA	NA	NA	NA	NA	NA	NA	NA	NA	NA	NA	NA	1.47101
Bra004973	-1.94916	-2.55554	NA	-1.73034	NA	NA	NA	NA	NA	NA	NA	NA	NA	NA	NA	NA	NA	NA	NA	NA	NA	NA
Bra005455	-3.1403	-4.3876	NA	-2.46772	NA	NA	NA	NA	2.60959	NA	2.04921	NA	NA	NA	NA	NA	NA	NA	NA	NA	NA	NA
Bra025368	-1.50572	-4.48417	NA	-1.6488	NA	-1.08784	-1.59452	-4.77201	NA	NA	NA	NA	NA	NA	1.03761	1.12514	1.05883	1.10024	NA	NA	NA	NA
Bra000261	-2.18644	-2.11929	-2.58538	-1.94029	NA	-8.03764	-2.46191	-4.1142	NA	NA	NA	NA	NA	NA	NA	NA	NA	NA	NA	NA	NA	-1.15495
Bra004057	-3.46512	-6.18228	NA	NA	-3.70796	-5.8949	NA	NA	NA	NA	NA	NA	NA	NA	NA	NA	NA	NA	NA	NA	NA	NA
Bra000122	2.80059	3.1228	NA	NA	NA	-4.52255	NA	NA	NA	NA	NA	NA	NA	NA	NA	NA	NA	NA	NA	-1.94062	-2.76316	-2.47294
Bra001548	-1.41269	-1.53323	NA	NA	1.47073	1.16867	NA	1.12466	NA	NA	-1.26365	NA	NA	NA	NA	NA	NA	NA	NA	NA	NA	NA
Bra001516	-2.3811	-1.38826	NA	-3.22182	NA	-4.031	NA	NA	NA	NA	NA	NA	NA	NA	NA	1.61049	NA	NA	NA	-1.83731	-1.5545	-2.01758
Bra020076	-1.02136	NA	NA	NA	NA	NA	NA	NA	NA	NA	NA	NA	NA	NA	NA	NA	NA	NA	NA	NA	NA	NA
Bra009383	1.53695	NA	NA	1.49787	1.35548	NA	NA	2.37449	NA	NA	NA	NA	NA	NA	NA	NA	NA	NA	NA	NA	NA	NA
Bra015796	-1.6392	-1.49186	NA	NA	NA	1.35577	-1.66022	NA	2.43162	1.51127	1.55686	NA	NA	NA	NA	1.23973	NA	NA	NA	NA	NA	NA
Bra026068	-1.33233	-1.04475	NA	NA	NA	-2.93575	NA	NA	NA	NA	NA	NA	NA	NA	NA	NA	NA	NA	NA	NA	NA	NA
Bra019324	-3.19485	-1.96887	NA	-2.35783	-2.8699	-4.59117	-4.95603	-2.51419	NA	NA	NA	NA	NA	NA	NA	NA	NA	NA	NA	NA	NA	NA
Bra006403	1.11812	1.5023	3.19123	1.91295	-1.10988	-3.67749	-2.04893	-3.00217	NA	NA	NA	NA	NA	NA	NA	NA	NA	NA	NA	NA	NA	NA
Bra004750	-1.15883	NA	NA	NA	NA	NA	NA	NA	NA	NA	NA	NA	NA	NA	NA	NA	NA	NA	NA	NA	NA	NA
Bra017719	-1.38265	-1.58171	NA	-1.34964	6.89872	7.42921	NA	-6.11454	NA	NA	NA	NA	NA	NA	NA	NA	NA	NA	NA	NA	NA	NA
Bra019681	3.98095	2.87357	6.30179	4.64352	4.83538	5.76956	6.92289	5.77607	NA	NA	NA	NA	NA	NA	NA	NA	NA	NA	NA	NA	NA	NA
Bra026156	-2.23199	-2.84104	-2.79917	-2.68777	-2.23015	-6.75286	-4.00752	-2.60929	NA	NA	NA	NA	NA	NA	NA	NA	NA	NA	NA	-1.12896	-1.03638	-2.37819
Bra018711	5.53485	4.83966	NA	5.53745	NA	NA	NA	NA	NA	NA	NA	NA	NA	NA	NA	NA	NA	NA	NA	NA	NA	NA
Bra018859	1.98182	1.82493	NA	1.77305	NA	NA	NA	NA	NA	NA	NA	NA	NA	NA	NA	NA	NA	NA	NA	-1.07447	-1.31318	NA
Bra029261	-2.16666	-2.09124	NA	-1.77775	-2.6294	NA	-5.66259	NA	NA	NA	NA	-3.18959	NA	NA	NA	NA	NA	NA	NA	1.79543	NA	1.82763
Bra004015	-2.14682	-3.04089	NA	NA	-2.88102	NA	NA	NA	NA	NA	NA	NA	NA	NA	2.07457	2.02421	NA	NA	NA	NA	NA	NA
Bra005620	-1.77417	-1.29772	NA	-1.62702	NA	NA	NA	NA	NA	NA	NA	NA	NA	NA	NA	NA	NA	NA	NA	NA	NA	NA
Bra007238	-1.64305	-2.12424	NA	-1.48033	NA	-2.72514	NA	NA	NA	NA	-1.8958	NA	-1.77473	NA	NA	NA	NA	NA	NA	NA	NA	NA
Bra033593	-1.17063	-1.03803	NA	NA	4.31721	NA	NA	NA	NA	NA	NA	NA	NA	NA	NA	-1.24767	NA	NA	NA	NA	NA	NA
Bra002189	1.85232	1.56004	NA	NA	5.58875	-4.73416	8.93158	6.93682	NA	-4.24974	NA	2.97644	NA	-4.38766	NA	-2.86715	NA	NA	NA	NA	NA	NA
Bra005537	1.3816	1.72759	NA	NA	NA	NA	NA	NA	NA	NA	NA	NA	NA	NA	NA	NA	NA	NA	NA	NA	NA	NA
Bra020461	-1.40284	-1.38446	NA	NA	NA	1.72521	NA	NA	NA	NA	NA	NA	NA	-1.8542	NA	NA	NA	NA	NA	NA	NA	1.29962
Bra022377	-1.81186	-1.5615	-2.27287	-2.02218	NA	NA	NA	-1.46157	NA	NA	NA	-1.10772	NA	NA	NA	NA	NA	NA	NA	NA	NA	NA
Bra033221	-2.41021	-2.80267	NA	-2.505	-4.13473	3.6296	-5.75119	-3.82083	NA	NA	NA	NA	NA	NA	NA	4.03497	4.30955	4.1582	NA	NA	NA	2.09842
Bra023715	-1.18753	-2.0579	-1.30141	-1.43319	NA	NA	-1.02531	NA	NA	NA	NA	-1.26129	NA	NA	NA	NA	NA	NA	NA	NA	NA	NA
Bra024269	2.65152	2.572	NA	NA	1.56655	-2.23433	3.20943	3.65127	NA	NA	NA	NA	NA	NA	NA	NA	NA	NA	NA	NA	NA	-2.74377
Bra010641	3.22089	2.96031	NA	NA	NA	NA	NA	NA	NA	NA	NA	NA	NA	NA	NA	NA	NA	NA	NA	NA	NA	-2.54361
Bra025707	2.44963	2.59605	NA	NA	NA	NA	NA	NA	NA	NA	NA	NA	NA	NA	NA	NA	NA	NA	NA	-2.03895	NA	-1.34287
Bra038595	1.295	1.53449	1.36122	1.52565	-1.85355	NA	NA	NA	1.1665	NA	1.09097	NA	NA	NA	NA	1.11849	NA	NA	NA	NA	NA	NA
Bra030940	-1.12829	NA	-1.35203	NA	NA	NA	NA	NA	NA	NA	NA	NA	NA	NA	NA	NA	NA	NA	NA	NA	NA	NA
Bra027806	-8.88108	-8.59098	-8.48004	-8.70067	NA	-1.21809	NA	NA	NA	NA	NA	NA	NA	NA	NA	NA	NA	NA	NA	NA	NA	NA
Bra023631	-1.13653	-1.31895	NA	NA	-1.67783	NA	-1.28543	NA	NA	NA	NA	-1.46504	NA	NA	-1.12836	-1.22111	NA	NA	NA	NA	NA	NA
Bra036496	-1.59455	NA	NA	NA	-2.82933	NA	NA	NA	NA	NA	NA	NA	NA	NA	NA	NA	NA	NA	NA	NA	NA	NA
Bra013537	-1.48034	NA	-1.12527	-1.40297	-1.20041	-1.63546	NA	-1.19033	NA	NA	NA	NA	1.10838	NA	1.15417	NA	NA	NA	NA	-1.04033	-1.36957	-1.21101
Bra030526	3.52436	3.50818	NA	NA	2.53648	NA	NA	3.10175	NA	NA	NA	NA	NA	NA	NA	NA	NA	NA	NA	-1.08012	-1.27112	NA
Bra022381	1.54939	1.32004	NA	1.05563	NA	NA	NA	NA	NA	NA	NA	NA	NA	NA	NA	NA	NA	NA	NA	NA	NA	NA
Bra027796	-4.08516	-5.64961	NA	-4.18059	NA	-2.58616	NA	-6.47099	1.40547	NA	1.71438	-3.41782	1.425	NA	1.31417	NA	NA	NA	NA	NA	NA	NA
Bra020006	1.18525	1.57208	NA	NA	NA	NA	NA	NA	NA	NA	NA	NA	NA	NA	NA	NA	NA	NA	NA	NA	NA	NA
Bra025394	-1.05092	-1.51612	NA	NA	-1.12856	NA	NA	NA	NA	NA	NA	1.01797	NA	NA	NA	NA	NA	NA	NA	NA	NA	NA
Bra026302	1.05181	NA	NA	NA	1.10563	NA	1.43736	NA	NA	NA	NA	NA	NA	NA	NA	NA	NA	NA	NA	NA	NA	NA
Bra031963	-2.32307	NA	NA	NA	NA	NA	NA	NA	NA	NA	NA	NA	NA	NA	NA	NA	NA	NA	NA	NA	NA	NA
Bra000999	1.34792	1.09654	NA	NA	1.09719	NA	NA	NA	NA	NA	NA	NA	NA	NA	NA	NA	NA	NA	NA	NA	NA	NA
Bra030350	2.1443	1.20523	1.66418	2.47866	4.36702	NA	NA	-2.10826	-1.68787	-1.41433	NA	NA	-1.34508	NA	NA	NA	NA	NA	NA	NA	NA	NA
Bra024074	1.20627	1.5985	1.01022	NA	NA	NA	NA	NA	NA	NA	1.83612	NA	NA	NA	NA	NA	1.94183	NA	NA	NA	NA	NA
Bra032740	-1.01913	-2.01477	NA	NA	NA	-2.0465	-1.78264	-1.57193	NA	NA	NA	1.42459	NA	NA	NA	NA	NA	NA	NA	NA	NA	-1.41578
Bra034662	-1.18814	-1.54585	-1.83186	-1.09349	1.42926	-2.08277	1.37893	NA	NA	NA	NA	NA	NA	NA	NA	NA	NA	NA	NA	NA	NA	NA
Bra034839	1.27636	NA	NA	NA	NA	NA	NA	NA	NA	NA	NA	NA	NA	NA	NA	NA	NA	NA	NA	NA	NA	NA
Bra032002	1.20217	1.23396	2.68344	1.38522	NA	1.46516	NA	2.11657	NA	NA	1.51224	1.36797	NA	NA	-1.29505	NA	NA	NA	NA	NA	NA	NA
Bra034644	1.00974	NA	NA	1.09329	NA	NA	NA	NA	NA	NA	NA	NA	NA	NA	NA	NA	NA	NA	NA	NA	NA	NA
Bra012088	1.37639	2.03632	3.59379	1.75499	-2.63664	-4.36405	-1.0495	-1.20272	NA	NA	2.72881	NA	NA	NA	NA	NA	NA	NA	NA	-1.51028	NA	-1.284
Bra040054	-1.0829	-1.46128	NA	NA	2.25943	3.16724	NA	NA	NA	NA	NA	NA	NA	-3.19926	-4.20529	-3.03506	-3.37828	-2.96041	NA	NA	NA	NA
Bra021915	-1.08688	-1.80158	NA	NA	1.8275	1.04321	1.2302	1.17305	NA	NA	-1.45485	NA	-1.03312	NA	NA	NA	NA	NA	NA	NA	NA	NA
Bra022396	-1.22494	-1.29335	-1.48097	-1.55007	NA	NA	NA	NA	NA	NA	NA	NA	NA	NA	NA	NA	NA	NA	NA	NA	NA	NA
Bra012078	-1.74096	-1.8451	NA	NA	2.24164	1.74868	1.04642	NA	NA	NA	NA	-3.11658	-2.84627	NA	NA	NA	NA	NA	NA	NA	NA	NA
Bra020983	2.81008	1.8138	NA	NA	NA	NA	NA	NA	NA	NA	NA	NA	NA	NA	NA	NA	NA	NA	NA	NA	NA	-1.58094
Bra023786	1.50448	1.52425	1.67847	1.31626	-1.77476	NA	NA	1.34567	NA	NA	NA	NA	NA	NA	NA	NA	NA	NA	NA	NA	NA	NA
Bra024053	-1.45411	-2.56157	-1.2811	-1.5717	NA	-2.16779	-2.26135	NA	NA	NA	3.11284	NA	NA	1.50138	1.32295	1.08813	NA	NA	NA	NA	NA	NA
Bra031640	1.70461	2.10783	NA	NA	NA	-1.09536	NA	NA	NA	NA	NA	NA	NA	NA	NA	NA	NA	NA	NA	NA	NA	NA
Bra035230	-1.84848	-2.73196	NA	-1.55426	NA	-4.16076	-2.51036	-3.38801	-1.50725	NA	-1.70924	NA	NA	-1.05518	-1.70556	-1.02822	-1.05206	NA	NA	NA	NA	NA
Bra027040	-2.03539	-4.0055	NA	NA	NA	NA	NA	NA	NA	NA	NA	NA	NA	NA	NA	NA	NA	NA	NA	NA	NA	NA
Bra032288	1.91506	NA	NA	NA	NA	NA	NA	NA	NA	NA	NA	NA	NA	NA	NA	NA	NA	NA	NA	NA	NA	NA
Bra001663	1.02869	NA	1.07548	NA	NA	NA	NA	NA	NA	NA	NA	NA	NA	NA	NA	NA	NA	NA	NA	NA	NA	NA
Bra003524	-1.01577	-1.3091	NA	NA	NA	NA	NA	NA	NA	NA	NA	-1.12428	NA	NA	NA	NA	NA	NA	NA	NA	NA	NA
Bra025372	-1.49754	-1.0192	NA	-1.00183	NA	2.82388	3.56962	2.962	NA	NA	1.84609	-4.18029	NA	2.26141	3.14581	3.33042	NA	NA	NA	NA	NA	NA
Bra004687	2.09639	2.59014	NA	2.18792	NA	NA	NA	NA	NA	NA	NA	NA	NA	NA	NA	NA	NA	NA	NA	NA	NA	NA
Bra029900	1.24916	NA	1.29481	NA	-6.63364	-2.33446	4.20112	3.64924	2.17674	NA	3.01796	-2.13536	NA	NA	NA	1.54629	2.25521	1.81641	NA	NA	NA	3.55575
Bra010312	-1.49236	-2.12269	NA	-1.15021	NA	1.99759	NA	NA	NA	NA	NA	NA	NA	NA	NA	NA	NA	NA	NA	NA	NA	NA
Bra026208	2.03609	1.97656	NA	1.51011	NA	NA	NA	NA	2.07115	NA	2.20747	NA	NA	NA	NA	NA	NA	NA	NA	NA	NA	NA
Bra036158	-6.92726	-6.63716	NA	-4.34596	NA	NA	NA	NA	NA	NA	NA	NA	NA	NA	NA	NA	NA	NA	NA	NA	NA	NA
Bra031908	3.5241	3.80451	NA	NA	NA	NA	NA	NA	NA	NA	NA	NA	NA	NA	NA	NA	NA	NA	NA	NA	NA	NA
Bra036482	-2.22202	-2.35389	NA	-1.58242	NA	-2.29502	NA	NA	NA	NA	NA	NA	NA	NA	NA	NA	NA	NA	NA	NA	NA	NA
Bra020981	1.70502	2.63649	NA	1.12584	NA	NA	NA	NA	NA	NA	NA	NA	NA	NA	NA	NA	NA	NA	NA	NA	NA	NA
Bra007652	-1.84833	-3.6943	NA	-1.40414	-1.33712	NA	NA	NA	2.2112	NA	2.22368	1.9989	NA	NA	NA	NA	NA	NA	NA	NA	NA	NA
Bra036703	-1.18803	-1.95247	NA	-1.09418	NA	-1.03256	NA	NA	NA	NA	NA	NA	-1.82441	NA	-1.96587	NA	NA	-2.17937	NA	NA	NA	-1.93358
Bra016592	1.1193	1.20762	NA	1.13507	1.67799	-1.29461	NA	NA	NA	NA	-1.09538	NA	NA	NA	NA	NA	NA	NA	NA	NA	NA	NA
Bra036704	-1.36907	-1.9558	NA	-1.94339	NA	2.65118	NA	-1.80484	NA	NA	NA	NA	-2.2427	NA	NA	NA	NA	NA	NA	NA	NA	NA
Bra038882	-1.01092	NA	NA	NA	NA	NA	NA	-1.33047	NA	NA	NA	NA	NA	NA	NA	-1.91629	NA	-1.35343	NA	NA	NA	NA
Bra003646	2.29018	3.36337	NA	2.93019	NA	NA	NA	NA	NA	NA	NA	NA	NA	NA	NA	NA	3.33234	NA	NA	NA	NA	NA
Bra023601	-1.43805	-2.08082	NA	NA	NA	-2.42567	NA	NA	1.27302	NA	1.44492	NA	NA	NA	NA	NA	1.59943	NA	NA	NA	NA	NA
Bra017409	-1.26059	-2.25165	NA	-1.62494	1.45144	3.37652	1.20054	NA	NA	NA	NA	-2.40317	NA	NA	NA	NA	NA	NA	NA	NA	NA	NA
Bra016119	2.06074	2.13593	NA	1.80557	NA	NA	NA	NA	NA	NA	NA	NA	NA	NA	NA	NA	NA	NA	NA	NA	NA	NA
Bra006928	1.41222	1.38884	NA	1.13722	NA	NA	NA	NA	NA	NA	NA	NA	NA	NA	NA	NA	NA	NA	NA	NA	NA	NA
Bra030205	-1.1471	NA	NA	NA	NA	NA	NA	NA	NA	NA	NA	NA	NA	-1.23101	NA	-1.37582	NA	NA	NA	NA	NA	NA
Bra020145	-1.90532	-2.82997	-1.59607	-2.93279	-1.71047	-2.45377	NA	-2.91924	1.15675	NA	NA	NA	NA	NA	-1.28947	NA	1.04041	NA	NA	-1.14665	-1.04229	NA
Bra026787	-1.50631	-2.3059	-1.36493	-1.61148	-1.12236	NA	NA	-1.36864	NA	-1.84882	NA	NA	-1.24469	NA	NA	NA	1.48681	NA	NA	NA	NA	NA
Bra009625	-3.71792	-5.76094	NA	NA	NA	NA	NA	NA	NA	NA	NA	NA	NA	NA	NA	NA	NA	NA	NA	NA	NA	NA
Bra020036	-1.29782	-1.65401	1.34081	NA	NA	1.12181	NA	NA	NA	NA	NA	NA	NA	NA	NA	NA	NA	NA	NA	NA	NA	NA
Bra035867	1.07844	1.12575	NA	NA	NA	NA	NA	NA	NA	NA	NA	NA	NA	NA	NA	NA	NA	NA	NA	NA	NA	1.71245
Bra007696	1.66497	1.56201	2.55788	2.15507	-1.6085	-2.40615	-1.51164	-2.79414	1.84947	NA	1.65372	NA	NA	NA	NA	2.71835	NA	NA	NA	NA	NA	NA
Bra019529	-1.7207	-1.19845	NA	-1.29237	NA	NA	NA	NA	NA	NA	NA	NA	NA	NA	NA	NA	NA	NA	NA	NA	NA	NA
Bra010512	4.03777	4.21936	NA	4.13062	NA	-2.27436	4.14243	4.32657	NA	NA	NA	NA	NA	NA	NA	-6.1617	NA	NA	NA	NA	NA	NA
Bra024921	-1.74706	-2.34122	NA	-1.69897	NA	NA	NA	NA	NA	NA	NA	NA	NA	NA	NA	NA	NA	NA	NA	NA	NA	NA
Bra016601	1.57639	NA	NA	NA	NA	NA	NA	NA	1.62023	NA	NA	NA	NA	1.38279	1.65054	2.18284	1.56484	1.72363	NA	NA	NA	-1.09224
Bra028737	-3.62312	-6.44032	NA	NA	NA	NA	NA	NA	NA	NA	NA	NA	NA	NA	NA	NA	NA	NA	NA	NA	NA	NA
Bra024719	4.30327	NA	NA	NA	NA	-7.79088	NA	NA	NA	NA	NA	NA	NA	NA	NA	NA	NA	NA	NA	NA	NA	NA
Bra008366	-2.16787	-2.2238	NA	NA	NA	NA	NA	NA	NA	NA	NA	NA	NA	NA	NA	NA	NA	NA	NA	NA	NA	NA
Bra033533	-1.58884	-2.12327	NA	-1.14067	NA	1.15011	NA	NA	NA	NA	-3.63601	NA	-3.04412	-1.90184	-1.24584	NA	-1.19766	NA	NA	NA	NA	NA
Bra028372	-1.03451	-1.27034	-1.30043	-1.30633	-1.21593	NA	-2.21904	NA	-3.89038	NA	-2.13297	NA	-2.47011	-3.7972	-4.1988	-4.96662	-3.48041	-2.41083	NA	NA	NA	NA
Bra004399	1.78429	NA	NA	NA	NA	-3.19641	NA	NA	NA	NA	NA	NA	NA	NA	NA	NA	NA	NA	NA	NA	NA	NA
Bra037725	-2.09798	-1.63486	NA	-2.09363	NA	NA	NA	NA	NA	NA	NA	NA	NA	NA	NA	NA	NA	NA	NA	NA	NA	NA
Bra001037	-1.92751	-1.57215	-2.4299	-2.94453	NA	-3.29704	-4.53702	-1.97327	NA	NA	NA	-1.81511	NA	NA	2.03739	1.54437	NA	NA	NA	NA	NA	NA
Bra019217	-1.06531	-1.91799	NA	NA	NA	-3.7988	NA	-2.25705	NA	NA	NA	NA	NA	NA	NA	NA	NA	NA	NA	NA	NA	NA
Bra006975	1.20893	1.51027	NA	NA	NA	NA	NA	NA	NA	NA	NA	NA	NA	NA	NA	-1.91037	-1.86756	NA	NA	NA	NA	NA
Bra012843	-3.02468	-4.67715	NA	NA	NA	NA	NA	NA	NA	NA	NA	NA	-4.35881	NA	NA	NA	NA	NA	NA	NA	NA	NA
Bra034342	3.55375	2.99441	NA	NA	NA	NA	NA	NA	NA	NA	NA	NA	NA	NA	NA	NA	NA	NA	NA	NA	NA	NA
Bra032640	-1.38031	-2.21925	NA	NA	NA	-1.06507	NA	-1.02717	NA	NA	NA	NA	NA	NA	NA	NA	1.52356	NA	NA	NA	NA	-2.92671
Bra022687	3.92295	2.69611	NA	NA	NA	NA	NA	NA	NA	NA	NA	NA	NA	NA	NA	NA	NA	NA	NA	NA	NA	NA
Bra018636	1.30486	1.96166	NA	NA	NA	-3.85714	NA	NA	NA	NA	NA	NA	NA	-1.56028	-1.36159	-2.15374	-1.48383	NA	NA	NA	NA	NA
Bra013674	-2.67034	NA	-2.37177	-4.52719	NA	NA	-4.02284	-2.43619	NA	NA	NA	NA	NA	NA	NA	NA	1.81562	NA	NA	NA	3.35204	2.74615
Bra022326	-1.86844	-2.73015	NA	-1.28051	NA	NA	NA	NA	NA	NA	NA	-1.87998	NA	-1.55805	-2.55869	-2.92194	-2.39689	-3.11309	NA	NA	NA	NA
Bra022710	1.81523	2.36726	NA	NA	NA	NA	4.23575	3.46174	NA	NA	NA	NA	NA	NA	NA	NA	NA	NA	NA	NA	NA	NA
Bra017430	1.1633	1.06053	NA	NA	NA	NA	NA	NA	NA	NA	NA	NA	NA	NA	NA	NA	NA	NA	NA	NA	NA	NA
Bra015980	-2.36629	-3.08461	NA	-2.09603	NA	7.6887	NA	NA	NA	NA	NA	NA	NA	NA	NA	NA	NA	NA	NA	NA	NA	NA
Bra008997	1.183	1.00557	NA	NA	1.93396	1.08315	1.88639	NA	NA	NA	NA	NA	NA	NA	NA	NA	NA	NA	NA	NA	NA	NA
Bra001748	1.01547	NA	NA	1.10946	NA	NA	NA	NA	NA	NA	NA	NA	NA	NA	NA	NA	NA	NA	NA	NA	NA	NA
Bra013676	-2.66236	-1.83263	NA	NA	-2.0982	-3.83272	NA	NA	NA	NA	NA	NA	NA	NA	NA	NA	1.4771	NA	NA	NA	NA	NA
Bra008415	-1.52263	-2.47803	NA	NA	NA	1.21453	NA	-1.85116	NA	NA	NA	NA	NA	NA	1.16407	1.23368	NA	NA	NA	NA	NA	NA
Bra039897	2.70006	3.57488	NA	2.28729	NA	7.67204	NA	NA	NA	NA	NA	NA	NA	NA	NA	NA	NA	NA	NA	NA	NA	NA
Bra012799	-1.0337	-1.00808	NA	NA	NA	NA	NA	-2.53491	NA	NA	NA	NA	NA	NA	NA	NA	NA	NA	NA	NA	NA	NA
Bra011600	-1.14447	-1.61372	NA	NA	NA	NA	NA	-2.02578	NA	NA	NA	NA	NA	NA	NA	NA	NA	NA	NA	NA	NA	NA
Bra040869	-1.24377	-2.10255	NA	NA	NA	NA	NA	-3.19143	NA	NA	NA	NA	NA	NA	NA	NA	NA	NA	NA	NA	NA	NA
Bra008892	1.56376	1.69913	NA	1.57182	NA	NA	NA	NA	NA	NA	NA	NA	NA	NA	NA	NA	NA	NA	NA	NA	NA	NA
Bra023765	-2.66876	-2.83036	NA	-2.16376	NA	NA	NA	NA	1.52253	NA	1.3533	NA	NA	2.25564	2.07056	2.19507	1.60806	NA	NA	NA	NA	NA
Bra013627	-1.08829	-1.09617	NA	NA	NA	NA	NA	NA	NA	NA	NA	NA	NA	NA	NA	NA	NA	NA	NA	NA	NA	NA
Bra039105	1.97582	2.01413	NA	1.77511	NA	NA	1.32271	1.33085	NA	NA	NA	NA	NA	-1.13945	-2.56696	NA	NA	NA	NA	NA	NA	NA
Bra007995	2.30297	2.63422	2.95457	3.40993	NA	NA	NA	NA	NA	NA	NA	NA	NA	NA	NA	NA	NA	NA	NA	NA	NA	NA
Bra024984	-1.66875	-1.69902	NA	-1.91871	NA	3.95946	NA	NA	NA	NA	NA	NA	NA	NA	NA	NA	1.67064	NA	NA	NA	NA	NA
Bra000552	1.15664	NA	NA	NA	NA	NA	NA	NA	NA	NA	NA	NA	NA	NA	NA	NA	NA	NA	NA	NA	NA	NA
Bra023106	1.4155	1.02674	NA	1.03695	2.38777	2.39187	NA	2.39957	NA	NA	NA	NA	NA	NA	NA	NA	NA	NA	NA	NA	NA	NA
Bra019680	2.6108	NA	NA	NA	NA	NA	NA	NA	NA	NA	NA	NA	NA	NA	NA	NA	NA	NA	NA	NA	NA	NA
Bra030325	1.02474	1.91906	NA	NA	NA	NA	NA	NA	NA	NA	NA	NA	NA	-1.30716	-2.40261	-2.22128	NA	-2.08837	NA	NA	NA	NA
Bra031673	-1.10979	-1.54782	NA	NA	1.84562	NA	NA	1.05141	-1.05801	NA	-1.93699	NA	-1.49625	NA	NA	NA	NA	NA	NA	NA	NA	NA
Bra040288	-2.52004	-4.70266	NA	-2.90478	NA	NA	NA	-3.37979	NA	NA	NA	NA	NA	NA	NA	NA	NA	NA	NA	NA	NA	NA
Bra031299	-1.31129	-2.11626	-1.81098	-2.05609	NA	-1.69225	NA	-1.91248	NA	NA	NA	NA	NA	NA	NA	-1.50323	NA	NA	NA	NA	NA	NA
Bra041156	-3.74442	-2.55754	NA	NA	NA	NA	NA	NA	NA	NA	NA	NA	NA	NA	NA	NA	NA	NA	NA	NA	NA	NA
Bra026425	-1.84037	-3.12358	NA	-1.24222	1.4355	4.09685	NA	NA	NA	NA	NA	NA	NA	NA	NA	NA	NA	NA	NA	NA	NA	NA
Bra028008	1.11382	1.27329	NA	NA	NA	-2.77677	NA	NA	NA	NA	NA	1.50664	NA	NA	NA	NA	NA	NA	NA	NA	NA	NA
Bra040199	1.82896	1.15657	1.64341	2.38439	2.78368	NA	NA	NA	-2.65308	-2.44109	-2.66052	-2.62406	-2.39085	NA	NA	NA	NA	NA	NA	NA	NA	NA
Bra000079	-2.22653	-2.68401	NA	-3.6698	NA	-2.54592	-2.97331	-4.85089	NA	NA	NA	NA	NA	NA	NA	NA	NA	NA	NA	NA	NA	NA
Bra005527	1.32656	NA	NA	1.91813	1.18035	-1.28565	1.17831	NA	NA	NA	-1.12892	-1.85579	NA	-1.12479	-1.31358	-1.1548	-4.25435	NA	NA	NA	NA	NA
Bra022795	-2.04711	-3.10862	NA	-3.60555	NA	NA	NA	NA	NA	NA	NA	NA	NA	NA	NA	NA	NA	NA	NA	NA	NA	NA
Bra004540	1.50333	2.40486	1.90069	1.29662	-3.47464	-3.49886	-2.29738	-2.68526	NA	NA	2.71043	1.19023	1.32791	1.06143	NA	NA	1.7079	NA	NA	NA	NA	NA
Bra040922	-1.16044	-1.6417	NA	NA	NA	NA	NA	NA	NA	NA	NA	NA	NA	-1.87636	-2.31357	-2.30573	-1.83072	-1.73506	NA	NA	NA	NA
Bra039181	-1.32385	-2.03283	NA	NA	-1.28111	NA	-1.46285	NA	NA	NA	NA	NA	NA	NA	NA	NA	NA	NA	NA	NA	NA	NA
Bra013867	-1.45426	-2.46519	NA	-1.3191	NA	1.95755	NA	NA	NA	NA	NA	NA	NA	NA	NA	NA	NA	-2.65385	NA	NA	NA	NA
Bra002084	1.18024	1.85188	1.01409	1.00085	NA	NA	NA	NA	NA	NA	NA	-1.74966	1.06807	NA	NA	NA	-3.31719	NA	NA	NA	NA	NA
Bra010365	1.11797	1.60714	NA	1.18305	NA	NA	NA	NA	NA	NA	NA	NA	NA	NA	NA	NA	NA	-3.08973	NA	NA	NA	NA
Bra010942	1.36689	1.61606	1.82302	1.64438	NA	NA	NA	NA	-1.5468	NA	NA	NA	NA	NA	-1.67286	NA	NA	NA	NA	NA	NA	NA
Bra021999	1.1122	1.32177	NA	NA	NA	NA	NA	NA	NA	NA	NA	NA	NA	NA	NA	NA	NA	NA	NA	NA	NA	NA
Bra032602	2.71799	2.77024	NA	2.51633	NA	NA	NA	NA	NA	NA	NA	NA	NA	NA	NA	NA	NA	NA	NA	NA	NA	NA
Bra004321	2.32901	2.71557	NA	NA	-2.76343	-4.44253	NA	-2.79554	NA	NA	NA	NA	NA	NA	NA	NA	NA	NA	NA	NA	NA	NA
Bra007034	-1.38107	-1.5744	1.12664	NA	1.08041	1.18731	NA	NA	NA	NA	-2.21497	NA	-2.75201	-2.25758	-2.12102	-1.93481	-2.0553	-2.5284	NA	NA	NA	NA
Bra013095	2.71824	2.5777	NA	2.96525	NA	NA	NA	NA	NA	NA	NA	NA	NA	NA	NA	NA	NA	NA	NA	NA	NA	NA
Bra039038	-1.62046	-1.38669	NA	-1.22406	-1.58623	-3.15438	NA	-2.99553	NA	NA	NA	NA	NA	NA	NA	NA	NA	NA	NA	NA	NA	NA
Bra000200	1.98341	2.09411	2.21062	2.49741	4.12598	NA	NA	NA	NA	NA	-2.37685	NA	-1.72125	NA	NA	NA	NA	NA	NA	NA	NA	NA
Bra000759	1.1894	NA	NA	NA	NA	-1.15485	NA	NA	NA	NA	NA	NA	NA	NA	NA	NA	NA	NA	NA	NA	NA	NA
Bra034974	-1.79748	NA	-1.96639	-2.70866	-3.07588	NA	NA	NA	NA	NA	NA	NA	NA	NA	NA	NA	NA	NA	NA	NA	NA	NA
Bra017963	-2.55025	NA	NA	NA	NA	NA	NA	NA	NA	NA	NA	NA	NA	NA	NA	NA	NA	NA	NA	NA	NA	1.32303
Bra020870	1.36761	1.21142	NA	NA	1.63686	4.36282	NA	2.23151	NA	-2.01698	-2.27416	NA	NA	NA	NA	NA	NA	-2.17612	NA	NA	NA	NA
Bra036575	2.3571	1.9336	NA	NA	2.87705	-2.35597	2.15497	1.07284	NA	NA	NA	NA	NA	NA	NA	NA	NA	NA	NA	-1.92078	-1.96479	NA
Bra009020	1.1656	NA	NA	1.19363	NA	NA	NA	NA	-1.93358	NA	-2.78997	NA	-2.37276	NA	NA	NA	NA	NA	NA	NA	NA	NA
Bra012772	3.13723	NA	NA	NA	NA	NA	NA	NA	-2.68437	NA	-3.21819	NA	-2.75472	NA	NA	NA	NA	NA	NA	NA	NA	NA
Bra002204	4.30055	3.96259	NA	4.62025	NA	NA	NA	NA	NA	NA	NA	NA	NA	NA	NA	NA	NA	NA	NA	NA	NA	-1.04879
Bra006018	1.14798	NA	1.2918	1.39508	NA	NA	NA	2.17083	NA	NA	NA	NA	NA	NA	NA	NA	NA	NA	NA	NA	NA	NA
Bra005480	1.83555	1.90734	1.44879	1.80707	NA	NA	NA	1.51519	NA	NA	NA	NA	NA	NA	NA	NA	NA	NA	NA	NA	NA	NA
Bra017894	-1.03241	NA	-1.06395	-1.04242	NA	NA	NA	NA	NA	NA	NA	NA	NA	NA	NA	-10.74	NA	NA	NA	NA	NA	NA
Bra029789	1.60285	1.89693	NA	1.33899	4.55393	NA	6.76618	5.68502	NA	NA	NA	NA	NA	-5.57813	-4.14787	-3.26485	-4.26451	NA	NA	NA	NA	-1.76725
Bra007961	-1.28964	-1.0532	NA	-1.35308	NA	-1.76915	NA	NA	NA	NA	NA	NA	-1.41764	NA	NA	NA	-1.36009	NA	NA	NA	NA	NA
Bra018997	1.6497	2.12037	NA	1.20625	-1.4392	NA	-1.39018	-1.43001	NA	NA	NA	NA	NA	NA	-1.96795	-1.30561	-1.2848	NA	NA	NA	NA	NA
Bra004384	2.3374	1.97676	NA	NA	NA	-1.7554	NA	2.19553	NA	NA	NA	NA	NA	NA	NA	NA	NA	NA	NA	NA	NA	NA
Bra038257	-5.20606	-2.83954	NA	NA	NA	NA	NA	NA	NA	NA	NA	NA	NA	-1.22317	NA	-1.1822	NA	NA	NA	NA	NA	1.31779
Bra000672	-2.5364	-2.24883	NA	-1.95343	NA	NA	NA	NA	NA	NA	NA	NA	NA	NA	NA	NA	NA	NA	NA	NA	NA	NA
Bra017487	2.6093	1.97534	NA	2.0524	NA	-3.56082	NA	NA	NA	NA	NA	NA	NA	NA	NA	NA	NA	NA	NA	NA	NA	NA
Bra021572	2.8833	2.278	NA	NA	-2.57902	-4.10152	-4.27357	NA	NA	NA	NA	3.9118	NA	NA	NA	NA	4.73054	NA	NA	-2.63177	-4.39668	-1.35542
Bra023462	-1.91545	-3.44979	NA	-1.43782	NA	1.12627	NA	NA	NA	NA	NA	NA	NA	NA	NA	NA	NA	1.70202	NA	NA	NA	NA
Bra034170	-1.99317	-1.4187	NA	NA	-2.79205	NA	2.53644	NA	1.99824	NA	1.93186	-2.64789	NA	1.48622	1.55411	1.53742	NA	NA	NA	NA	NA	-1.25002
Bra037478	-2.05956	-2.34329	NA	-2.67117	NA	NA	-1.35128	-3.4474	NA	NA	NA	NA	NA	NA	NA	NA	NA	NA	NA	NA	NA	NA
Bra001474	-1.16448	-1.143	-1.17837	NA	4.34728	NA	NA	-1.44737	-1.2232	-1.32707	-1.63476	NA	NA	NA	NA	NA	NA	NA	NA	NA	NA	NA
Bra029576	1.15171	NA	1.07948	1.4865	1.23393	-2.22149	NA	-4.43805	NA	NA	NA	NA	NA	NA	NA	NA	NA	NA	NA	NA	NA	NA
Bra022968	3.12748	2.86406	NA	NA	NA	NA	NA	NA	NA	NA	NA	NA	NA	NA	NA	NA	NA	NA	NA	NA	NA	2.92336
Bra002739	-2.6951	-2.73718	NA	NA	NA	NA	NA	NA	NA	NA	NA	NA	NA	NA	NA	NA	NA	NA	NA	NA	NA	NA
Bra028607	-1.42118	-1.49618	NA	-1.97829	NA	NA	NA	NA	NA	NA	NA	2.05409	NA	NA	-2.14465	NA	NA	NA	NA	NA	NA	NA
Bra009122	-1.68023	-1.87867	NA	NA	NA	NA	3.54143	NA	NA	NA	NA	NA	NA	NA	NA	NA	NA	NA	NA	-3.30005	-3.19664	-4.41808
Bra033774	-1.535	-2.5494	NA	-1.42311	NA	-2.42716	NA	-1.00492	NA	NA	NA	NA	NA	1.41875	NA	NA	NA	NA	NA	NA	1.17166	NA
Bra005860	-2.34595	-2.75475	NA	-2.72198	-3.67615	-2.54067	3.56701	2.05155	-4.20844	-4.59607	-2.65677	NA	NA	-3.32109	NA	-2.86593	NA	NA	NA	-3.98748	-5.46075	-6.7106
Bra017818	1.62303	1.5632	NA	NA	NA	NA	NA	NA	NA	NA	NA	NA	NA	-1.55202	-1.88923	-1.18319	NA	NA	NA	NA	NA	NA
Bra003276	1.13404	NA	1.44329	1.28179	-1.23169	NA	NA	NA	NA	NA	NA	NA	NA	NA	NA	NA	NA	NA	NA	NA	NA	NA
Bra031232	-2.6506	-4.97835	NA	-2.4142	NA	5.07928	NA	NA	NA	NA	NA	NA	NA	NA	NA	NA	NA	NA	NA	NA	NA	-2.78452
Bra039499	-2.07627	-2.73027	NA	NA	NA	-1.49073	NA	NA	NA	NA	NA	NA	NA	NA	NA	NA	NA	NA	NA	NA	NA	-1.21451
Bra026378	4.92565	3.90059	NA	6.61939	NA	NA	NA	NA	NA	NA	NA	NA	NA	NA	NA	NA	NA	NA	NA	NA	NA	NA
Bra002356	-8.66324	-8.37314	NA	-8.48283	NA	NA	NA	NA	NA	NA	NA	NA	NA	NA	NA	NA	NA	NA	NA	NA	NA	NA
Bra009973	1.07712	NA	NA	NA	4.69486	3.49384	2.77105	NA	-4.91525	NA	-3.68577	NA	NA	NA	-3.29393	-4.54017	-4.99066	-5.23691	NA	NA	NA	NA
Bra025969	-1.37094	-1.60884	NA	NA	NA	-2.97768	NA	NA	NA	NA	NA	NA	NA	NA	-1.27257	-1.32887	NA	NA	NA	NA	NA	1.32936
Bra022030	3.33718	5.24143	NA	4.04438	NA	-4.91646	NA	NA	NA	NA	NA	NA	NA	NA	NA	NA	NA	NA	NA	NA	NA	NA
Bra033441	-1.08949	NA	NA	NA	-2.20795	NA	-1.52264	NA	NA	NA	NA	NA	NA	NA	NA	NA	1.07635	NA	NA	NA	NA	NA
Bra039155	-1.1709	-1.0308	NA	-1.02897	NA	NA	NA	NA	NA	NA	NA	NA	NA	NA	NA	NA	NA	NA	NA	NA	NA	NA
Bra017478	1.92628	1.92256	NA	NA	NA	NA	NA	NA	NA	NA	NA	NA	NA	NA	NA	NA	NA	NA	NA	NA	NA	2.06213
Bra015751	1.90685	1.60664	NA	NA	NA	NA	NA	NA	NA	NA	NA	NA	NA	NA	NA	NA	NA	NA	NA	-1.0352	-1.43908	-1.37527
Bra007439	5.85747	4.95605	NA	NA	NA	NA	NA	NA	NA	NA	NA	NA	NA	NA	NA	NA	NA	NA	NA	NA	NA	NA
Bra013756	1.42388	1.52632	-2.09207	NA	NA	NA	NA	-2.19526	NA	NA	NA	NA	NA	NA	NA	NA	NA	NA	NA	NA	NA	NA
Bra034425	1.37768	NA	NA	NA	NA	-1.18792	NA	NA	NA	NA	NA	NA	NA	NA	NA	NA	NA	NA	NA	NA	NA	NA
Bra037958	-1.74367	-3.86789	NA	-1.48488	-5.53505	-6.5407	-3.88072	-2.60716	NA	-3.89377	-3.55405	NA	-4.82643	NA	NA	NA	NA	NA	NA	1.85091	NA	NA
Bra002043	-1.26405	-1.42104	NA	NA	NA	2.97234	NA	NA	NA	NA	NA	NA	NA	NA	NA	NA	NA	NA	NA	NA	NA	NA
Bra033627	2.07736	2.35746	1.96328	1.80065	2.34606	NA	NA	NA	-2.23363	NA	-2.47548	-1.36607	-2.05938	NA	NA	NA	NA	NA	NA	NA	NA	NA
Bra024993	-5.41566	-6.63281	NA	NA	NA	NA	NA	NA	NA	NA	NA	NA	NA	NA	NA	NA	NA	NA	NA	NA	NA	NA
Bra006838	-1.00306	-1.79242	NA	NA	NA	NA	NA	NA	NA	NA	NA	NA	NA	NA	NA	NA	NA	NA	NA	NA	NA	NA
Bra000713	-2.35262	-3.70415	NA	-1.66603	NA	NA	NA	NA	NA	NA	NA	NA	NA	NA	NA	NA	NA	-2.12256	NA	NA	NA	NA
Bra011010	-1.1841	-1.21391	NA	NA	NA	NA	NA	-1.44115	NA	NA	NA	-1.10583	NA	NA	NA	NA	NA	NA	NA	NA	NA	1.0784
Bra026659	1.82017	1.96758	NA	1.39783	NA	NA	NA	NA	NA	NA	NA	NA	NA	NA	NA	NA	NA	NA	NA	NA	NA	NA
Bra019390	-1.3456	-1.29023	-1.75651	-1.82419	NA	-4.37354	NA	-1.72124	NA	NA	NA	NA	NA	NA	NA	NA	-1.58142	NA	NA	NA	NA	NA
Bra029608	1.24089	1.50768	NA	NA	NA	NA	NA	NA	NA	NA	NA	NA	NA	NA	NA	NA	NA	NA	NA	NA	NA	NA
Bra030532	-1.51066	-2.50172	NA	NA	-2.37009	NA	NA	-2.26446	NA	NA	NA	NA	NA	NA	NA	NA	1.114	NA	NA	NA	NA	1.04311
Bra038575	-1.90659	-1.46279	NA	NA	NA	NA	NA	-4.65376	NA	NA	NA	NA	NA	NA	NA	NA	NA	NA	NA	NA	NA	NA
Bra011893	-2.83201	-2.16489	NA	NA	NA	NA	-3.58613	NA	NA	NA	NA	NA	NA	NA	NA	NA	NA	NA	NA	NA	NA	NA
Bra019095	-1.20663	-2.17577	NA	NA	NA	-1.5272	NA	NA	NA	NA	NA	NA	NA	NA	NA	NA	NA	NA	NA	NA	NA	NA
Bra027879	-1.25695	NA	-1.06714	NA	NA	NA	NA	NA	NA	NA	NA	NA	NA	NA	NA	NA	NA	NA	NA	NA	NA	NA
Bra014475	-1.24869	-1.95775	NA	NA	-1.58874	NA	NA	NA	NA	NA	NA	NA	NA	NA	-1.38576	NA	NA	NA	NA	NA	NA	NA
Bra010220	-1.71308	-2.05294	-2.09379	-2.90198	-2.83628	-4.63703	-1.60813	-3.43345	NA	NA	NA	NA	NA	NA	NA	NA	-3.02122	NA	NA	NA	NA	NA
Bra035658	-1.95529	-4.28484	NA	NA	NA	2.6578	NA	NA	NA	NA	NA	NA	-3.84891	-4.52119	-3.58408	NA	NA	-3.8735	NA	NA	NA	NA
Bra007960	-1.15962	-1.54071	NA	-1.05554	NA	NA	NA	NA	NA	NA	NA	NA	NA	NA	NA	NA	NA	NA	NA	NA	NA	NA
Bra008083	2.60325	NA	NA	NA	NA	NA	NA	NA	NA	NA	NA	NA	NA	NA	NA	NA	NA	NA	NA	NA	NA	NA
Bra004988	3.81537	4.98395	NA	2.72239	NA	NA	NA	NA	NA	NA	NA	NA	NA	NA	NA	NA	NA	NA	NA	NA	NA	NA
Bra002380	-1.14621	NA	NA	NA	NA	NA	NA	NA	NA	NA	-1.51136	NA	-1.48733	NA	NA	NA	NA	NA	NA	NA	NA	NA
Bra035605	-1.00399	NA	-1.55281	-1.2392	NA	NA	NA	-1.26945	NA	NA	NA	NA	NA	NA	NA	NA	NA	NA	NA	NA	NA	1.09436
Bra038594	-1.35611	-1.93346	NA	NA	NA	NA	NA	NA	NA	NA	NA	NA	NA	NA	NA	NA	NA	NA	NA	NA	NA	NA
Bra040329	1.51473	1.92344	2.35746	NA	NA	7.75845	NA	3.60573	NA	NA	NA	NA	NA	NA	NA	3.45121	NA	3.88666	NA	NA	NA	NA
Bra007214	-1.01687	-1.43227	NA	NA	1.60079	NA	NA	-1.24634	NA	NA	NA	NA	NA	NA	NA	NA	NA	NA	NA	NA	NA	NA
Bra001851	-1.75502	-1.79513	NA	NA	NA	NA	NA	NA	NA	NA	NA	NA	NA	NA	NA	NA	NA	NA	NA	NA	NA	NA
Bra003974	5.66902	5.50108	NA	5.51719	NA	NA	NA	NA	NA	NA	NA	NA	NA	NA	NA	NA	NA	NA	NA	NA	NA	NA
Bra024456	-2.18877	-1.18997	NA	-1.99689	NA	-2.46012	-3.48808	NA	NA	NA	NA	NA	NA	NA	-1.93645	NA	NA	NA	NA	NA	NA	NA
Bra020001	1.36972	NA	NA	1.4776	2.24527	NA	NA	-1.92537	NA	NA	NA	-1.19952	NA	NA	NA	NA	NA	NA	NA	NA	NA	NA
Bra031630	-1.02615	-1.11451	NA	-1.53346	NA	NA	NA	NA	NA	NA	-1.62962	NA	-2.05247	NA	NA	-1.86147	NA	-2.09279	NA	NA	NA	NA
Bra033428	-1.19399	NA	NA	-1.4419	NA	1.21142	NA	1.23961	1.47221	NA	2.26009	NA	NA	1.7638	1.83138	1.30799	2.32525	NA	NA	NA	NA	NA
Bra013670	-4.49056	-4.0216	NA	-3.5875	NA	-3.51043	NA	NA	NA	NA	NA	-4.7888	NA	NA	NA	-4.35255	NA	-4.9507	NA	NA	NA	1.08515
Bra023414	-2.05206	NA	NA	-1.67758	NA	NA	NA	NA	NA	NA	NA	NA	NA	NA	NA	NA	NA	-4.55579	NA	NA	NA	NA
Bra030755	1.45211	1.87801	1.77233	1.83807	-2.77411	-3.03313	-3.01853	-2.55411	NA	NA	1.73764	NA	2.06376	NA	NA	NA	NA	NA	NA	NA	NA	NA
Bra031266	-1.30212	NA	-1.52791	NA	NA	NA	NA	-1.50382	NA	NA	NA	-1.98193	NA	NA	NA	NA	NA	NA	NA	NA	NA	NA
Bra039857	1.20838	1.28052	NA	1.24904	2.94397	NA	1.60852	NA	NA	NA	NA	NA	NA	NA	NA	NA	-2.75838	NA	NA	NA	NA	NA
Bra029471	-1.64634	-2.63272	NA	-1.52712	NA	NA	NA	NA	NA	NA	NA	-2.72301	NA	NA	NA	NA	NA	NA	NA	NA	NA	NA
Bra031632	1.00592	1.37323	NA	NA	-2.42877	NA	NA	NA	NA	NA	NA	NA	1.96997	NA	NA	NA	1.22353	NA	NA	NA	NA	NA
Bra024998	-1.04725	NA	-1.32055	-1.27899	-1.36782	NA	-1.58242	NA	NA	NA	NA	NA	NA	NA	NA	NA	1.21196	NA	NA	NA	NA	NA
Bra033226	-1.24776	NA	NA	NA	-1.62291	NA	NA	NA	1.43201	NA	NA	-1.5705	NA	NA	NA	NA	NA	NA	NA	NA	NA	NA
Bra014929	1.94291	2.97231	2.01808	NA	NA	-5.5451	NA	NA	NA	NA	NA	NA	NA	NA	NA	NA	NA	NA	NA	NA	NA	-1.27464
Bra026881	1.35951	1.44554	NA	1.38291	2.95377	2.00123	NA	-4.17573	-3.0174	-2.58877	-3.05514	NA	-2.67894	NA	NA	-2.28931	NA	NA	NA	NA	NA	NA
Bra026483	1.24024	1.93157	NA	NA	NA	-2.95445	-1.80541	-3.51545	NA	NA	NA	NA	NA	NA	NA	NA	NA	NA	NA	NA	NA	NA
Bra028914	5.07049	5.89633	NA	6.98137	NA	NA	NA	NA	NA	NA	NA	NA	NA	NA	NA	NA	NA	NA	NA	NA	NA	NA
Bra010426	1.31075	NA	1.55298	1.42811	2.36149	NA	2.77572	NA	NA	-1.8552	NA	NA	-2.17351	NA	NA	NA	NA	NA	NA	NA	NA	NA
Bra036004	2.01232	1.26431	1.92215	1.79921	NA	NA	NA	-1.63172	NA	NA	NA	NA	NA	NA	NA	NA	NA	NA	NA	NA	NA	NA
Bra018061	-1.79088	-2.40546	NA	-2.12587	NA	NA	NA	NA	NA	NA	NA	NA	NA	NA	NA	NA	NA	NA	NA	NA	NA	NA
Bra024038	-1.30771	-1.02413	-1.12381	-1.22945	-3.67838	-5.67987	NA	NA	NA	NA	-1.95332	NA	-1.34186	NA	NA	NA	NA	NA	NA	NA	NA	NA
Bra020585	-3.10643	-4.30497	NA	-4.42756	NA	-3.44907	NA	NA	NA	NA	NA	NA	NA	NA	NA	NA	NA	NA	NA	NA	NA	NA
Bra009947	-1.02538	-1.04432	NA	NA	NA	-1.27262	NA	NA	-1.08629	NA	NA	NA	-1.20337	NA	NA	NA	NA	NA	NA	NA	NA	NA
Bra016092	-1.44489	-2.58048	NA	NA	NA	NA	NA	NA	NA	NA	NA	NA	-2.40055	NA	NA	NA	NA	NA	NA	NA	NA	NA
Bra036307	-3.46956	-3.05977	NA	NA	NA	NA	NA	NA	NA	NA	NA	NA	NA	NA	NA	NA	NA	NA	NA	NA	NA	NA
Bra003664	1.24578	NA	1.03947	NA	NA	-5.35933	NA	NA	NA	NA	NA	NA	NA	NA	NA	NA	NA	NA	NA	NA	NA	NA
Bra005166	2.54591	3.79731	NA	2.43285	NA	NA	NA	NA	NA	NA	NA	NA	NA	NA	NA	NA	NA	NA	NA	NA	NA	NA
Bra036269	4.18626	2.96882	4.75071	NA	NA	NA	NA	NA	NA	NA	NA	NA	NA	-5.01332	NA	-4.72474	NA	-5.01608	NA	NA	NA	NA
Bra015164	-2.15925	-1.72094	NA	-1.70565	NA	NA	NA	NA	NA	NA	NA	NA	NA	NA	NA	-1.22461	NA	-1.35515	NA	NA	NA	2.77717
Bra039387	-1.83848	NA	NA	NA	NA	NA	NA	NA	NA	NA	NA	NA	NA	NA	NA	NA	NA	NA	NA	NA	NA	NA
Bra013746	1.72585	2.17509	2.31275	1.99622	NA	NA	NA	NA	NA	NA	NA	NA	NA	NA	NA	NA	NA	NA	NA	NA	NA	NA
Bra025788	-1.68042	-1.21147	NA	NA	NA	1.52654	NA	NA	NA	NA	NA	NA	NA	-2.21193	-2.48821	-2.03028	NA	-2.28985	NA	NA	NA	NA
Bra029606	1.24637	1.48769	NA	NA	NA	NA	NA	NA	NA	NA	NA	NA	NA	NA	NA	NA	NA	NA	NA	NA	NA	NA
Bra031703	2.76583	1.9728	NA	NA	NA	NA	NA	NA	NA	NA	NA	NA	NA	NA	NA	NA	NA	NA	NA	NA	NA	NA
Bra013661	-1.09895	-1.31953	NA	NA	-1.26849	-1.30801	NA	NA	NA	NA	NA	NA	NA	NA	-1.05895	-1.06417	NA	-1.24075	NA	NA	NA	NA
Bra036824	-1.06425	-1.7277	NA	-1.32437	NA	NA	NA	NA	NA	NA	NA	NA	NA	NA	NA	NA	NA	NA	NA	NA	NA	NA
Bra019010	-1.22902	-2.71908	NA	-1.49416	NA	NA	NA	NA	NA	NA	NA	NA	NA	NA	NA	NA	NA	NA	NA	NA	NA	NA
Bra003778	-1.52276	-2.59054	-1.30342	-2.59772	NA	-2.95241	NA	-2.00803	NA	-3.09139	-2.69643	NA	NA	-2.19288	-2.48025	-2.3794	NA	-2.58451	NA	NA	-1.44311	-1.96706
Bra025639	-1.58949	-1.43789	-1.58055	-1.67791	-1.85635	-2.18409	-2.34981	-5.75192	NA	NA	NA	NA	NA	NA	NA	NA	NA	NA	NA	NA	NA	NA
Bra021266	-1.02997	-1.796	-1.1949	-1.46375	NA	-3.8041	NA	NA	NA	NA	NA	NA	NA	NA	NA	NA	NA	NA	NA	NA	NA	NA
Bra039529	1.02336	NA	NA	NA	NA	NA	1.63083	1.08999	NA	NA	NA	NA	NA	1.30872	1.27108	1.49118	NA	NA	NA	NA	NA	NA
Bra029194	3.39945	2.90663	NA	NA	NA	NA	NA	NA	NA	NA	NA	NA	NA	NA	-5.72912	NA	NA	NA	NA	NA	NA	NA
Bra035770	1.57321	1.1124	NA	1.34246	NA	NA	NA	NA	NA	NA	NA	NA	NA	NA	NA	NA	NA	NA	NA	NA	NA	NA
Bra035782	1.4049	1.1466	NA	1.32503	2.86339	-2.68902	1.57879	NA	-1.37661	NA	NA	-1.90797	-1.73937	NA	NA	NA	NA	NA	NA	NA	NA	NA
Bra036029	-1.2322	-1.23127	NA	NA	NA	NA	NA	NA	NA	NA	1.09183	-4.34115	1.27081	NA	NA	NA	NA	NA	NA	NA	NA	NA
Bra037159	-1.47001	NA	-1.85607	-2.23104	2.37208	-2.00137	NA	NA	NA	NA	NA	NA	NA	NA	NA	-3.19126	NA	NA	NA	NA	NA	NA
Bra013850	-1.03567	NA	-1.17061	NA	NA	NA	NA	-1.12688	1.71283	NA	NA	NA	1.70751	NA	1.53307	1.10662	NA	NA	NA	NA	NA	1.3508
Bra019800	3.09023	NA	NA	NA	NA	NA	NA	NA	NA	NA	NA	NA	NA	NA	NA	NA	NA	NA	NA	NA	NA	NA
Bra011690	-2.0487	-2.39077	NA	NA	NA	-3.64348	NA	-6.41432	NA	-1.48727	NA	NA	NA	NA	NA	NA	NA	NA	NA	NA	NA	NA
Bra007985	1.98178	2.13957	1.8371	NA	NA	NA	NA	2.47122	NA	NA	NA	NA	NA	NA	NA	NA	NA	NA	NA	NA	NA	NA
Bra009029	-1.24511	-1.32171	NA	NA	NA	-2.58755	NA	NA	NA	NA	NA	NA	NA	NA	NA	NA	NA	NA	NA	NA	NA	NA
Bra019320	-1.66278	-2.26383	NA	-2.10436	-1.5522	-3.2745	NA	NA	NA	NA	NA	1.3834	NA	1.14894	NA	NA	1.60255	NA	NA	NA	1.4832	2.19079
Bra012697	-1.02118	NA	NA	NA	NA	1.66054	NA	-1.04933	NA	NA	NA	NA	NA	NA	NA	NA	NA	NA	NA	NA	NA	NA
Bra033693	1.26444	1.44835	NA	1.11223	NA	NA	NA	NA	NA	NA	NA	NA	NA	NA	NA	NA	NA	NA	NA	NA	NA	NA
Bra034163	-1.76056	-3.11259	-1.65723	NA	NA	-2.74976	NA	-1.05068	-1.289	-1.40848	NA	NA	NA	NA	NA	-1.28326	NA	NA	NA	NA	NA	NA
Bra013947	1.33921	1.15522	1.08256	1.50066	NA	-3.15173	NA	NA	-1.1422	NA	NA	NA	NA	NA	NA	NA	NA	NA	NA	NA	NA	NA
Bra019005	2.1164	2.00108	NA	2.87303	NA	NA	NA	NA	NA	NA	NA	NA	NA	NA	NA	NA	NA	NA	NA	NA	NA	NA
Bra020222	-2.80838	-4.14374	NA	NA	NA	NA	NA	NA	NA	NA	NA	NA	NA	NA	NA	NA	NA	NA	NA	NA	NA	-1.01643
Bra009675	1.59708	1.75375	NA	NA	3.91738	7.60077	4.06083	3.72331	NA	NA	NA	NA	NA	NA	NA	NA	NA	NA	NA	NA	NA	NA
Bra039853	-1.64131	-2.55836	NA	-2.17218	NA	-3.34421	NA	NA	NA	NA	NA	NA	NA	NA	NA	NA	NA	NA	NA	NA	NA	NA
Bra009593	-2.82372	-2.48144	NA	NA	3.53936	2.98874	NA	NA	NA	NA	NA	NA	NA	NA	NA	-4.772	-4.83133	NA	NA	NA	NA	-1.45525
Bra037018	-2.07914	-3.71748	NA	NA	NA	NA	NA	NA	NA	NA	NA	NA	-4.84394	NA	NA	NA	NA	NA	NA	NA	NA	NA
Bra030429	-1.79093	-2.66197	NA	-2.52653	-1.71258	1.52352	NA	NA	NA	NA	1.20691	NA	NA	NA	NA	NA	NA	NA	NA	NA	NA	NA
Bra012899	-1.36312	-1.86846	NA	-1.239	NA	1.79187	NA	3.04015	NA	1.08207	NA	NA	NA	NA	NA	NA	NA	NA	NA	-3.29076	-4.26884	-4.49471
Bra004956	-1.66362	NA	NA	NA	NA	NA	NA	NA	NA	NA	-1.7627	NA	NA	NA	NA	NA	NA	NA	NA	NA	NA	NA
Bra012969	-2.79891	-3.04945	NA	-3.3266	NA	NA	NA	NA	NA	NA	NA	NA	NA	NA	NA	NA	NA	NA	NA	NA	NA	NA
Bra017823	-1.21646	-2.04906	NA	NA	2.70016	4.46227	NA	1.54436	NA	NA	NA	NA	-3.18047	NA	NA	NA	NA	NA	NA	NA	NA	NA
Bra040793	-1.69902	NA	NA	-1.278	NA	NA	NA	NA	NA	NA	NA	NA	NA	NA	NA	NA	NA	NA	NA	NA	NA	NA
Bra009886	-2.99654	-1.6349	NA	NA	NA	NA	NA	NA	NA	NA	NA	NA	NA	NA	NA	NA	NA	NA	NA	NA	1.78248	NA
Bra025783	-2.24713	-3.13284	NA	NA	NA	3.76155	NA	-6.96946	2.84552	NA	NA	NA	NA	2.15539	NA	2.44158	2.00506	NA	NA	NA	NA	NA
Bra030846	-1.24953	-1.11817	NA	-1.12103	NA	-1.85578	NA	NA	NA	NA	NA	NA	NA	NA	NA	NA	NA	NA	NA	NA	NA	NA
Bra002095	1.07281	NA	NA	1.45657	NA	NA	-1.58141	NA	NA	NA	NA	NA	NA	NA	NA	NA	NA	NA	NA	NA	NA	NA
Bra023163	-2.27763	-5.61456	NA	NA	NA	NA	NA	NA	NA	NA	NA	NA	NA	NA	NA	NA	NA	NA	NA	NA	NA	NA
Bra028111	2.88072	3.42046	NA	3.01978	NA	NA	NA	NA	NA	NA	NA	NA	NA	NA	NA	NA	NA	NA	NA	NA	NA	NA
Bra019802	-1.51595	-2.50698	NA	-1.31698	NA	NA	NA	-1.45215	NA	NA	NA	-1.0844	NA	NA	NA	NA	NA	NA	NA	NA	NA	NA
Bra033532	-2.27504	-3.32487	NA	-2.06088	NA	NA	NA	NA	4.09352	NA	NA	NA	NA	NA	5.34076	5.15969	NA	NA	NA	NA	NA	-2.08705
Bra039545	1.23176	NA	NA	1.67742	NA	NA	-1.88935	-1.261	NA	NA	NA	NA	NA	NA	NA	NA	NA	NA	NA	NA	NA	1.40243
Bra037186	1.04275	NA	NA	1.08269	NA	NA	NA	NA	NA	NA	NA	NA	NA	NA	-1.62101	-1.30646	-2.02112	NA	NA	NA	NA	NA
Bra007434	1.7104	1.25186	NA	NA	NA	-2.40697	NA	-1.45195	NA	NA	NA	NA	NA	NA	NA	NA	NA	NA	NA	NA	NA	NA
Bra020376	-2.13459	-3.45112	NA	-1.87386	-1.75166	NA	-3.281	-2.1679	-5.52448	-7.09131	-6.60566	NA	-6.76903	-6.54082	-7.84624	-7.07524	-5.01037	-10.4213	NA	NA	-5.75017	-3.585
Bra023103	1.27072	1.01459	NA	NA	-2.30051	NA	1.12323	3.08207	NA	NA	NA	NA	NA	NA	NA	NA	3.96849	NA	NA	NA	NA	NA
Bra035205	1.24743	1.62948	NA	NA	NA	-1.57447	2.38739	NA	NA	NA	NA	NA	NA	NA	-1.66737	NA	-1.08972	NA	NA	NA	NA	NA
Bra035994	1.45112	1.38983	NA	1.20734	-3.44119	NA	-2.24242	-1.21135	1.14929	1.50903	1.63743	NA	1.34326	NA	NA	NA	2.46306	NA	NA	NA	NA	1.45877
Bra017356	1.76309	2.12506	NA	NA	NA	NA	NA	NA	NA	NA	NA	NA	NA	NA	NA	NA	NA	NA	NA	NA	NA	NA
Bra018559	-2.19748	-5.4014	NA	NA	NA	NA	NA	-4.42953	NA	NA	NA	NA	NA	NA	NA	NA	NA	NA	NA	NA	NA	NA
Bra023521	-1.23066	-2.51337	NA	-2.00878	5.99913	7.84827	NA	-5.59959	NA	NA	NA	NA	NA	NA	NA	1.61879	NA	NA	NA	NA	NA	NA
Bra030921	1.00599	1.27521	NA	NA	NA	-1.36955	NA	NA	NA	NA	NA	NA	NA	NA	NA	NA	NA	NA	NA	NA	NA	NA
Bra034655	4.03012	3.60263	NA	NA	NA	NA	NA	NA	NA	NA	NA	NA	NA	NA	NA	NA	NA	NA	NA	NA	NA	NA
Bra004708	-1.09783	-1.80983	NA	-1.72084	NA	NA	NA	-1.68496	NA	NA	NA	NA	NA	NA	NA	NA	NA	NA	NA	NA	NA	NA
Bra002908	1.12358	1.39884	NA	NA	3.05371	2.08545	NA	NA	NA	NA	NA	NA	NA	NA	NA	NA	NA	NA	NA	NA	NA	NA
Bra010256	1.2591	NA	NA	1.3363	3.31538	-2.66747	2.1893	NA	NA	NA	NA	-1.22008	NA	NA	NA	NA	NA	NA	NA	NA	NA	NA
Bra028849	-1.23903	-1.45404	-1.08557	-1.3845	-1.6855	NA	-1.39182	NA	NA	NA	NA	NA	NA	-3.55439	-4.21087	NA	NA	NA	NA	NA	NA	NA
Bra018802	-1.00911	-1.30544	NA	NA	NA	NA	NA	-1.18475	NA	NA	NA	NA	NA	NA	NA	NA	NA	NA	NA	NA	NA	NA
Bra023406	-1.81772	-5.04374	NA	NA	-1.48548	1.14279	NA	-1.2549	NA	NA	-4.00411	NA	-5.01123	-3.54232	-4.29782	NA	NA	NA	NA	NA	NA	NA
Bra024771	-1.22261	-3.09914	NA	-2.05427	NA	NA	NA	-6.65096	NA	NA	NA	NA	NA	NA	NA	NA	-1.82519	NA	NA	NA	NA	NA
Bra013495	-1.76641	-2.72024	-1.65559	-1.44947	-3.61225	-3.58247	NA	-4.88278	NA	NA	NA	NA	NA	NA	NA	NA	NA	NA	NA	NA	NA	NA
Bra032845	1.38681	1.72957	1.36779	1.0059	-1.19746	-2.65286	-2.04535	-1.86558	NA	NA	3.07636	NA	NA	NA	NA	NA	NA	NA	NA	NA	NA	NA
Bra001607	1.31148	2.0704	1.07081	1.29796	NA	1.65763	NA	1.11427	NA	NA	NA	NA	NA	NA	-1.43004	-1.40651	NA	NA	NA	NA	NA	NA
Bra002646	-1.95981	-2.39499	NA	NA	NA	2.75932	2.59602	2.09891	NA	NA	NA	NA	NA	NA	NA	NA	NA	NA	NA	NA	NA	NA
Bra033676	-3.02128	-2.20547	NA	NA	NA	NA	NA	NA	NA	NA	NA	NA	NA	NA	-6.12736	-5.95437	NA	NA	NA	NA	NA	NA
Bra007182	2.53768	3.09702	NA	2.64733	5.67102	6.67649	NA	NA	NA	NA	NA	NA	NA	NA	NA	NA	NA	NA	NA	NA	NA	1.77389
Bra004765	1.34213	1.45842	NA	2.10495	3.26935	NA	2.60934	NA	NA	NA	NA	-6.08185	-4.52414	NA	NA	NA	NA	NA	NA	NA	NA	2.03941
Bra011174	-1.18707	NA	-1.47975	-1.44542	-3.10132	-1.99861	-1.24362	NA	NA	NA	1.86178	NA	1.74068	NA	NA	NA	2.13917	NA	NA	NA	NA	NA
Bra014955	1.66609	1.8423	NA	NA	NA	-1.13921	1.00607	NA	NA	NA	NA	NA	NA	NA	NA	NA	NA	NA	NA	NA	NA	NA
Bra015023	-1.14195	-1.74405	NA	NA	NA	NA	NA	NA	-1.44472	NA	-1.95604	NA	-2.18983	NA	NA	NA	NA	NA	NA	NA	NA	NA
Bra039960	-2.80339	-4.81481	NA	-2.85939	NA	NA	NA	NA	NA	NA	NA	NA	NA	NA	NA	NA	NA	NA	NA	NA	NA	NA
Bra020773	-1.40893	-2.64367	NA	-1.40978	NA	2.79849	NA	NA	NA	NA	NA	NA	-3.47347	NA	NA	NA	NA	NA	NA	NA	NA	NA
Bra002757	1.33668	1.33901	1.54491	1.32581	NA	NA	1.23132	2.06096	NA	NA	NA	NA	NA	NA	NA	NA	NA	NA	NA	NA	NA	NA
Bra025314	1.36512	1.46383	1.26906	1.28366	NA	-1.76752	NA	NA	NA	NA	NA	NA	NA	NA	NA	NA	NA	NA	NA	NA	NA	NA
Bra014028	-2.15993	-6.85333	NA	-3.49313	NA	2.66397	NA	NA	1.9769	NA	1.6671	NA	NA	NA	NA	1.73475	3.10884	NA	NA	NA	NA	NA
Bra022197	1.44962	NA	1.36533	NA	NA	NA	NA	NA	NA	NA	NA	NA	NA	NA	NA	NA	NA	NA	NA	-1.2445	-1.88096	1.16126
Bra028671	2.26741	4.29077	NA	NA	NA	NA	NA	NA	NA	NA	NA	NA	NA	NA	NA	NA	NA	NA	NA	NA	NA	NA
Bra014622	-1.2736	-1.79503	NA	-1.56537	NA	-2.09351	-1.91753	-2.15578	NA	NA	NA	NA	NA	NA	NA	NA	NA	NA	NA	NA	NA	NA
Bra019693	1.2734	1.00905	NA	NA	NA	NA	NA	NA	NA	NA	NA	NA	NA	NA	NA	NA	NA	NA	NA	NA	NA	NA
Bra027305	2.7108	3.285	NA	2.9989	NA	-2.35049	NA	NA	NA	NA	NA	NA	NA	NA	NA	NA	NA	NA	NA	NA	NA	NA
Bra026344	1.2212	NA	NA	NA	2.07661	NA	NA	-2.26266	-1.68456	NA	NA	NA	-2.13758	NA	NA	NA	NA	NA	NA	NA	NA	NA
Bra014983	1.17061	1.63013	2.12016	1.65692	NA	NA	NA	1.10905	NA	NA	NA	NA	NA	-2.92968	-3.61397	-2.80388	NA	NA	NA	NA	NA	NA
Bra024970	-1.09321	-1.57437	NA	NA	NA	-1.19092	NA	NA	NA	NA	NA	NA	NA	NA	NA	NA	NA	NA	NA	NA	NA	NA
Bra034653	3.80845	NA	NA	NA	NA	NA	NA	NA	NA	NA	NA	NA	NA	NA	NA	NA	NA	NA	NA	NA	NA	NA
Bra034880	-1.41949	-2.4218	NA	NA	NA	-2.86794	NA	NA	-1.53234	-1.08999	NA	NA	NA	NA	NA	NA	NA	NA	NA	NA	NA	NA
Bra000177	-2.15989	-4.1852	NA	-3.27204	NA	-2.56453	NA	-6.26107	NA	NA	NA	NA	NA	NA	NA	NA	NA	NA	NA	NA	NA	NA
Bra017511	-2.12896	-3.63217	-1.7377	NA	-2.2496	NA	-5.06552	-2.16041	NA	NA	NA	NA	NA	NA	-1.61197	NA	-1.53245	NA	NA	NA	NA	-1.02588
Bra016578	-1.42027	-2.97619	NA	NA	NA	NA	NA	NA	NA	NA	NA	NA	NA	NA	NA	NA	NA	NA	NA	NA	NA	NA
Bra031990	-6.22455	-7.4562	NA	NA	NA	NA	NA	NA	NA	NA	NA	NA	NA	NA	NA	NA	NA	NA	NA	NA	NA	NA
Bra021096	-1.2049	-2.13243	NA	-1.09105	-1.31636	NA	NA	NA	NA	NA	1.71986	NA	1.17168	NA	NA	NA	NA	NA	NA	NA	1.3247	NA
Bra036475	1.33149	NA	NA	NA	NA	NA	NA	NA	NA	NA	NA	NA	NA	NA	NA	NA	NA	NA	NA	NA	NA	NA
Bra034723	-3.32833	-5.40934	NA	NA	NA	NA	NA	NA	NA	NA	NA	NA	NA	NA	NA	NA	NA	NA	NA	NA	NA	NA
Bra000185	3.2702	4.67692	NA	3.07673	NA	NA	NA	NA	NA	NA	NA	NA	NA	NA	NA	NA	NA	NA	NA	NA	NA	NA
Bra000486	-1.96827	1.11847	NA	NA	NA	NA	NA	NA	NA	NA	NA	NA	NA	NA	NA	NA	NA	NA	NA	NA	NA	NA
Bra022256	-1.04082	NA	NA	NA	NA	3.0279	NA	NA	NA	NA	NA	NA	NA	NA	NA	NA	NA	NA	NA	NA	NA	NA
Bra028941	-1.2304	-1.17597	-1.46002	NA	NA	NA	-1.17628	-1.49338	NA	NA	NA	NA	NA	NA	NA	NA	NA	NA	NA	NA	NA	NA
Bra031315	1.29215	1.933	NA	1.23145	NA	NA	1.43265	1.78179	NA	NA	NA	NA	NA	NA	-1.64948	-1.78156	NA	-1.46721	NA	NA	NA	NA
Bra038637	1.16651	1.5324	1.1469	1.16339	NA	1.81816	NA	NA	NA	NA	NA	NA	NA	NA	NA	NA	NA	NA	NA	NA	NA	NA
Bra015549	1.21677	1.1792	NA	1.04423	NA	NA	2.27121	NA	NA	NA	NA	NA	NA	NA	NA	NA	-2.56381	NA	NA	NA	NA	NA
Bra038610	-1.8315	-2.48621	NA	-1.51498	NA	-3.91917	NA	NA	NA	NA	NA	NA	NA	NA	NA	NA	NA	NA	NA	NA	NA	NA
Bra017907	-1.48782	-2.51618	NA	NA	NA	NA	NA	NA	NA	NA	NA	NA	NA	NA	NA	NA	NA	-1.72516	NA	NA	NA	NA
Bra035198	1.79446	1.9498	NA	1.25989	-1.2052	-3.08652	NA	NA	NA	NA	NA	NA	NA	NA	NA	NA	NA	NA	NA	NA	NA	NA
Bra005180	-1.11395	-1.12879	NA	NA	1.59357	NA	1.05672	NA	NA	NA	NA	NA	NA	NA	NA	NA	NA	NA	NA	NA	NA	NA
Bra028993	2.95682	3.4806	NA	NA	NA	NA	NA	-4.26927	NA	NA	NA	NA	NA	NA	-2.21357	-2.16342	NA	-2.45783	NA	NA	NA	NA
Bra029904	-3.60565	-4.84925	NA	NA	NA	NA	NA	NA	NA	NA	NA	NA	NA	NA	NA	NA	NA	NA	NA	NA	NA	NA
Bra037791	-1.93217	-3.14392	NA	-1.6197	1.54005	-1.80555	NA	NA	NA	NA	NA	NA	NA	NA	NA	NA	-2.30607	NA	NA	NA	NA	1.22116
Bra001341	-6.08189	-6.64542	NA	NA	NA	NA	NA	NA	NA	NA	NA	NA	NA	NA	NA	NA	NA	NA	NA	NA	NA	1.58976
Bra011528	1.4605	3.13488	1.1782	NA	NA	-2.21708	NA	2.48274	NA	NA	NA	NA	NA	NA	NA	NA	NA	NA	NA	NA	-1.92077	-1.65021
Bra005558	-2.71732	-4.36115	NA	-3.32723	NA	NA	NA	NA	NA	NA	NA	NA	NA	NA	1.69305	1.28806	NA	NA	NA	NA	NA	NA
Bra020886	1.12294	1.3295	NA	NA	NA	NA	NA	1.13173	NA	NA	NA	NA	NA	NA	NA	NA	NA	NA	NA	NA	NA	NA
Bra030934	1.88072	1.52937	NA	1.35593	-1.66568	NA	2.06555	NA	NA	NA	NA	NA	NA	NA	NA	NA	1.83263	NA	NA	NA	NA	2.45104
Bra030231	-1.8154	-1.4312	NA	NA	-1.0833	-1.74367	NA	-1.51336	NA	NA	NA	NA	NA	NA	NA	NA	NA	NA	NA	NA	NA	NA
Bra000511	2.52653	3.60076	NA	NA	NA	NA	NA	NA	NA	NA	NA	NA	NA	NA	NA	NA	NA	NA	NA	NA	NA	NA
Bra005795	1.392	1.32154	2.11195	2.17176	NA	NA	NA	NA	NA	NA	NA	3.50575	NA	NA	-2.72044	NA	NA	NA	NA	NA	NA	-1.21367
Bra017180	-1.14633	NA	NA	NA	NA	NA	-1.67075	NA	NA	NA	NA	NA	NA	NA	NA	NA	NA	-1.54322	NA	NA	NA	NA
Bra011885	-1.31602	-2.30143	NA	-1.43507	NA	NA	NA	NA	NA	NA	NA	NA	NA	NA	NA	NA	NA	NA	NA	NA	NA	NA
Bra018138	-1.49349	-1.74884	NA	NA	NA	NA	NA	NA	NA	NA	NA	NA	NA	NA	NA	NA	NA	-2.39102	NA	NA	NA	NA
Bra001155	1.08304	1.35325	1.58564	1.38863	-2.12842	NA	NA	1.49905	NA	NA	NA	NA	NA	NA	NA	NA	NA	NA	NA	NA	NA	NA
Bra006451	1.13865	1.44818	NA	1.37297	NA	-2.47039	NA	-2.46745	NA	NA	NA	NA	NA	NA	-2.07179	NA	NA	-1.34154	NA	NA	NA	NA
Bra003363	1.12532	1.08732	NA	1.00378	-2.46035	-2.79897	NA	-1.27269	NA	NA	1.27726	NA	NA	NA	NA	1.33096	NA	NA	NA	NA	NA	NA
Bra014532	2.39899	2.45989	NA	NA	2.35363	-2.63738	4.21584	2.87277	NA	NA	NA	NA	NA	NA	NA	-3.56689	NA	NA	NA	NA	-1.13127	NA
Bra007588	1.64287	2.22708	NA	NA	NA	NA	NA	NA	3.41515	NA	3.30883	NA	NA	NA	2.1553	1.8067	1.72232	NA	NA	NA	NA	NA
Bra015816	-2.30831	NA	NA	NA	-3.07374	NA	NA	-5.69321	NA	NA	NA	NA	NA	NA	NA	NA	2.27198	NA	NA	NA	NA	NA
Bra017960	-1.06748	-1.81451	NA	NA	-2.67313	-2.33173	-1.13747	NA	NA	NA	NA	NA	NA	NA	NA	1.31779	NA	NA	NA	NA	NA	NA
Bra036815	2.32497	2.36241	NA	2.67676	NA	NA	NA	NA	NA	NA	NA	NA	NA	NA	NA	NA	NA	NA	NA	NA	NA	-1.01257
Bra003716	1.43271	2.02368	1.26192	1.8088	NA	NA	NA	NA	NA	NA	NA	NA	-1.98122	-2.78264	-3.25713	-2.72306	NA	-2.09513	NA	NA	NA	NA
Bra030871	1.6347	1.32263	NA	1.63449	NA	NA	NA	1.13378	NA	NA	NA	NA	NA	NA	NA	NA	NA	NA	NA	NA	NA	NA
Bra030693	1.08069	1.03086	NA	1.26069	NA	NA	NA	NA	-3.15328	-2.65671	-3.87939	NA	-3.34115	NA	NA	NA	NA	NA	NA	NA	NA	NA
Bra000527	-2.29836	-1.71732	NA	NA	NA	NA	NA	NA	NA	NA	NA	NA	NA	NA	NA	NA	NA	NA	NA	NA	NA	-1.21844
Bra007794	-1.04585	NA	-1.26223	-1.36645	-2.5118	NA	NA	-2.31258	NA	NA	1.60677	NA	1.44262	NA	1.53319	1.31579	1.54472	NA	NA	NA	NA	NA
Bra036840	1.13005	NA	1.36114	1.60355	2.74907	1.8967	1.38271	NA	NA	-1.61061	-2.15236	NA	-2.01234	NA	NA	NA	NA	NA	NA	NA	NA	NA
Bra022614	-1.20635	-2.47432	NA	NA	NA	NA	NA	NA	NA	NA	NA	NA	NA	-3.34273	NA	NA	-3.18236	NA	NA	NA	NA	NA
Bra021759	-1.3237	-1.93742	NA	NA	-1.28766	-4.05923	-2.01009	-2.47744	NA	NA	1.22915	NA	NA	NA	NA	NA	NA	NA	NA	NA	NA	NA
Bra036841	1.53153	2.18109	NA	1.75683	NA	NA	NA	NA	-3.58823	NA	NA	NA	NA	-2.02937	NA	-2.3178	NA	NA	NA	NA	-1.3936	NA
Bra030534	2.34424	2.08427	NA	2.55253	NA	-4.51888	4.99555	NA	NA	NA	NA	NA	NA	-1.41973	-1.62395	-1.58482	NA	NA	NA	NA	NA	NA
Bra009182	-1.42797	-1.85664	NA	NA	NA	NA	NA	NA	NA	NA	NA	NA	NA	NA	NA	NA	NA	NA	NA	-1.88733	-2.41662	-1.36631
Bra037401	1.03192	1.26261	NA	NA	NA	NA	NA	NA	NA	NA	NA	NA	NA	NA	NA	NA	NA	NA	NA	NA	NA	NA
Bra000598	-1.24094	-1.39329	NA	NA	NA	-1.36017	NA	-2.76956	NA	NA	NA	NA	NA	-1.53567	-1.71719	-1.70355	-2.38732	-1.48932	NA	NA	NA	NA
Bra017725	-1.40472	-1.51909	-1.81485	-2.07449	-1.3409	-5.64053	-2.65338	-1.10135	NA	NA	NA	NA	NA	NA	NA	NA	NA	NA	NA	NA	NA	NA
Bra026744	-1.56673	NA	NA	NA	NA	NA	NA	NA	NA	NA	NA	NA	NA	NA	NA	NA	NA	NA	NA	NA	NA	NA
Bra036573	-2.32679	-5.70341	NA	-1.98439	-1.55842	-4.42463	3.1457	NA	NA	NA	NA	NA	NA	NA	NA	NA	NA	NA	NA	NA	-2.10378	NA
Bra003888	-1.06701	-1.20611	NA	NA	NA	NA	NA	NA	NA	NA	NA	NA	NA	NA	NA	NA	NA	NA	NA	NA	NA	NA
Bra019173	1.96459	2.0056	NA	NA	NA	-4.82493	NA	NA	NA	NA	NA	NA	NA	NA	NA	NA	5.49475	NA	NA	NA	NA	NA
Bra038444	1.08063	NA	1.15571	NA	NA	NA	NA	NA	NA	NA	NA	NA	NA	NA	NA	NA	NA	NA	NA	NA	NA	NA
Bra017974	-1.31156	-2.635	-2.34568	-1.59584	NA	NA	NA	NA	-4.22734	-4.23656	NA	NA	NA	NA	NA	-2.01072	NA	NA	NA	NA	NA	NA
Bra025799	3.46316	7.28455	NA	3.30287	NA	NA	NA	NA	NA	NA	NA	NA	NA	NA	NA	NA	NA	NA	NA	NA	NA	NA
Bra024581	-1.17406	-2.70009	NA	-1.3398	NA	-3.90693	NA	NA	-2.70714	-3.0208	NA	NA	NA	NA	NA	NA	NA	NA	NA	NA	NA	NA
Bra026384	-1.1058	NA	-1.67818	-1.04034	NA	NA	NA	-1.27991	NA	NA	NA	NA	NA	NA	NA	NA	NA	NA	NA	NA	NA	NA
Bra015012	1.10667	NA	NA	NA	NA	1.21595	NA	NA	NA	NA	NA	NA	NA	NA	NA	NA	-1.69107	NA	NA	NA	NA	NA
Bra021035	1.74777	2.67083	NA	1.96943	NA	-4.09081	NA	-1.87415	-4.62671	NA	NA	NA	NA	NA	NA	-1.90325	NA	NA	NA	NA	NA	NA
Bra016778	-1.38357	-1.38253	-1.14299	-1.03513	NA	NA	NA	NA	NA	NA	NA	NA	NA	NA	NA	NA	NA	NA	NA	NA	NA	NA
Bra020784	1.18939	1.00438	1.05908	NA	NA	2.12487	NA	2.20771	1.45207	NA	NA	NA	NA	1.45734	2.72291	2.61474	NA	NA	NA	NA	NA	NA
Bra036726	-1.0021	NA	NA	NA	NA	-2.77312	NA	NA	NA	NA	NA	NA	NA	NA	NA	NA	NA	NA	NA	NA	NA	NA
Bra013404	-1.98976	-3.57358	NA	-1.66466	NA	NA	NA	NA	NA	NA	NA	NA	NA	NA	NA	NA	NA	NA	NA	NA	NA	NA
Bra022186	1.06383	1.26162	NA	NA	-1.13999	NA	1.6034	NA	NA	NA	NA	NA	NA	NA	NA	NA	NA	NA	NA	NA	NA	NA
Bra040941	4.07688	4.63293	NA	NA	NA	NA	NA	NA	NA	NA	NA	NA	NA	NA	NA	NA	NA	NA	NA	NA	NA	NA
Bra016654	1.57947	2.55769	2.7014	1.99658	NA	NA	NA	-5.43393	NA	NA	NA	NA	NA	NA	NA	NA	NA	NA	NA	NA	NA	NA
Bra024622	-2.17673	NA	NA	NA	NA	NA	NA	NA	NA	NA	NA	NA	NA	NA	NA	NA	NA	NA	NA	NA	NA	NA
Bra031763	1.29476	1.54603	NA	NA	-1.0459	-2.51709	NA	NA	NA	NA	NA	NA	NA	NA	NA	NA	-1.54226	NA	NA	NA	NA	-1.58821
Bra039187	-3.67177	-6.3805	NA	NA	NA	NA	NA	NA	NA	NA	NA	NA	NA	NA	2.2915	2.41214	2.08298	2.44495	NA	NA	NA	NA
Bra008933	1.21665	2.18837	NA	NA	NA	NA	NA	NA	NA	NA	NA	NA	NA	NA	NA	NA	NA	NA	NA	NA	NA	NA
Bra024392	-1.2841	NA	NA	NA	NA	NA	NA	NA	NA	NA	NA	NA	NA	NA	NA	NA	NA	NA	NA	NA	NA	NA
Bra032407	-1.51621	-2.20625	NA	-1.16634	NA	NA	NA	NA	1.57714	NA	NA	NA	NA	NA	1.74384	1.9719	NA	NA	NA	NA	NA	NA
Bra038269	-1.23183	-2.01124	NA	-1.21028	NA	1.08125	1.06737	NA	NA	NA	NA	NA	NA	NA	NA	NA	NA	NA	NA	NA	NA	NA
Bra003726	1.55458	2.11177	NA	2.05314	4.65593	NA	5.58108	3.21526	-6.10891	NA	NA	NA	NA	NA	NA	NA	NA	NA	NA	NA	NA	NA
Bra006551	-1.54696	-2.63618	-1.55905	-2.05976	NA	NA	NA	-2.05393	1.06584	NA	1.17367	NA	NA	NA	NA	NA	NA	1.05544	NA	NA	NA	NA
Bra031343	2.36842	2.82839	NA	NA	NA	NA	NA	NA	NA	NA	NA	NA	NA	NA	NA	NA	NA	NA	NA	NA	-7.23138	-3.86268
Bra005453	-1.17038	-1.35291	NA	NA	1.769	NA	1.17644	NA	NA	NA	NA	NA	NA	NA	NA	NA	-2.54377	-1.53466	NA	NA	NA	NA
Bra013365	-1.17013	-1.38786	NA	NA	NA	NA	NA	NA	NA	NA	NA	NA	NA	NA	NA	NA	NA	NA	NA	NA	NA	NA
Bra007419	3.09463	2.56887	NA	NA	NA	NA	NA	NA	NA	NA	NA	NA	NA	NA	NA	NA	NA	NA	NA	NA	NA	NA
Bra008190	1.54764	1.69412	1.44806	2.04067	-4.701	NA	NA	NA	NA	NA	NA	NA	NA	NA	NA	NA	NA	NA	NA	NA	NA	NA
Bra020933	-1.20323	NA	NA	NA	-1.40947	NA	NA	NA	NA	NA	NA	NA	NA	NA	NA	NA	NA	NA	NA	NA	NA	NA
Bra021916	3.08226	2.2704	NA	2.9764	-3.83885	1.90019	NA	2.26245	-3.69612	-4.25297	-3.57367	NA	NA	NA	NA	NA	-2.73461	-3.33377	NA	NA	NA	NA
Bra028456	-1.73015	-3.45628	NA	NA	NA	-2.38138	-1.27768	-1.43569	NA	NA	NA	NA	NA	NA	-2.71404	-1.67995	NA	-1.95874	NA	NA	NA	NA
Bra029949	-2.02269	-1.19657	NA	-1.50784	NA	NA	NA	-3.42787	2.31186	1.88807	NA	1.62444	NA	NA	1.37826	2.11367	NA	1.45029	NA	NA	NA	NA
Bra004068	-1.08703	-1.35818	NA	NA	NA	NA	NA	NA	NA	NA	NA	NA	NA	NA	NA	NA	NA	NA	NA	NA	NA	1.10865
Bra008342	-1.54398	-2.28831	NA	NA	-2.13366	1.7355	NA	NA	2.09017	NA	NA	NA	NA	NA	NA	NA	NA	NA	NA	1.13324	NA	NA
Bra007756	-2.5069	-6.25269	NA	NA	NA	NA	NA	NA	NA	NA	NA	NA	NA	NA	-6.98241	NA	NA	-4.65749	NA	NA	NA	NA
Bra009942	1.03065	NA	1.41793	1.16982	NA	NA	NA	NA	-1.67876	-1.5979	-2.25946	-1.98345	-2.15872	NA	NA	NA	NA	NA	NA	NA	NA	NA
Bra015238	-2.07066	-3.41852	-2.18048	-2.65563	NA	NA	NA	NA	NA	NA	NA	-3.39824	NA	NA	2.75286	2.24676	NA	NA	NA	NA	NA	NA
Bra001197	2.22228	1.78436	NA	NA	NA	2.47876	NA	NA	1.47587	NA	1.90009	NA	NA	NA	NA	NA	NA	NA	NA	NA	NA	NA
Bra025868	-1.18327	-2.1423	NA	NA	NA	NA	NA	NA	NA	NA	NA	NA	NA	NA	NA	NA	NA	NA	NA	NA	NA	NA
Bra037422	-1.49306	-1.65901	-1.52763	-1.19406	NA	NA	NA	NA	NA	NA	NA	NA	NA	1.56414	2.21841	2.27828	2.41673	NA	NA	NA	NA	-1.00262
Bra010194	1.38616	2.63527	1.40153	1.87649	NA	NA	NA	NA	NA	NA	NA	NA	NA	NA	NA	NA	NA	NA	NA	NA	1.17115	-1.05754
Bra021064	1.81024	1.87893	NA	NA	NA	NA	NA	NA	NA	NA	NA	NA	NA	NA	NA	NA	NA	NA	NA	NA	NA	NA
Bra016525	-1.37508	NA	NA	-1.09293	NA	NA	NA	-1.14308	1.3455	NA	1.2879	NA	1.11382	1.45272	1.40417	1.19115	NA	NA	NA	NA	NA	NA
Bra026502	1.66482	NA	NA	NA	3.45367	4.82091	NA	NA	NA	NA	1.80786	NA	NA	NA	NA	NA	NA	NA	NA	NA	NA	NA
Bra008492	1.63087	1.41822	NA	1.66282	4.0509	4.29679	2.70551	NA	NA	NA	-1.03982	NA	NA	NA	NA	NA	NA	NA	NA	NA	NA	NA
Bra009026	-2.65026	-3.47271	NA	-3.20207	-2.7144	2.40277	NA	NA	NA	NA	NA	NA	NA	NA	2.01545	1.75859	NA	NA	NA	NA	NA	NA
Bra032575	1.33964	1.5038	NA	NA	NA	NA	-2.06317	NA	NA	NA	NA	NA	NA	NA	NA	NA	NA	NA	NA	NA	NA	NA
Bra013016	-1.45613	-2.4565	NA	-1.79033	-1.37015	NA	NA	NA	NA	NA	NA	NA	NA	NA	NA	NA	NA	NA	NA	NA	NA	NA
Bra004786	-1.41464	-2.47764	NA	-1.20313	4.85792	NA	NA	NA	NA	NA	NA	NA	NA	NA	2.11332	2.23079	1.83561	NA	NA	NA	NA	NA
Bra034451	6.55556	5.66751	NA	6.57853	NA	NA	NA	NA	NA	NA	NA	NA	NA	NA	NA	NA	NA	NA	NA	NA	NA	NA
Bra021129	4.40074	4.63197	NA	NA	NA	NA	NA	NA	NA	NA	NA	NA	NA	NA	NA	NA	NA	NA	NA	NA	-5.09953	NA
Bra032852	-1.69117	NA	-2.00374	-1.86071	-2.01111	NA	NA	NA	1.28503	NA	1.44576	NA	2.29054	NA	NA	NA	1.1187	NA	NA	NA	NA	NA
Bra040001	1.4455	1.47424	NA	1.11769	NA	NA	NA	NA	NA	NA	NA	NA	NA	NA	NA	NA	NA	NA	NA	NA	NA	NA
Bra033537	-1.63147	-2.5215	NA	-1.54936	NA	NA	NA	NA	NA	NA	NA	NA	NA	NA	1.36922	NA	-1.88339	NA	NA	NA	NA	NA
Bra035395	-1.3567	NA	NA	NA	NA	NA	NA	NA	NA	NA	NA	NA	NA	NA	NA	NA	NA	NA	NA	NA	NA	NA
Bra026596	4.75938	NA	NA	4.81192	NA	NA	NA	NA	NA	NA	NA	NA	NA	NA	NA	NA	NA	NA	NA	NA	NA	NA
Bra014407	3.13453	7.83008	NA	3.45263	NA	NA	NA	NA	NA	NA	NA	NA	NA	NA	NA	NA	NA	NA	NA	NA	NA	NA
Bra038833	2.18739	2.64798	NA	2.21231	NA	NA	NA	NA	NA	NA	NA	NA	NA	NA	NA	NA	NA	NA	NA	NA	NA	NA
Bra033694	-1.42568	-1.82561	-1.4431	-1.81516	NA	NA	NA	NA	NA	NA	NA	1.54611	NA	NA	NA	NA	NA	NA	NA	NA	NA	NA
Bra024048	1.71943	1.46164	NA	1.38676	3.37916	NA	NA	NA	-1.27629	NA	NA	NA	NA	NA	NA	NA	NA	NA	NA	NA	NA	NA
Bra018659	6.50369	6.02259	NA	4.84362	NA	NA	NA	NA	NA	NA	NA	NA	NA	NA	NA	NA	NA	NA	NA	NA	NA	NA
Bra030633	-1.37571	-1.56328	NA	-1.23041	NA	NA	NA	NA	NA	NA	NA	NA	NA	NA	NA	NA	NA	NA	NA	NA	NA	NA
Bra036875	6.02415	NA	NA	NA	-3.91164	-2.91568	-2.04888	-1.98958	NA	NA	NA	NA	NA	NA	1.83113	NA	1.98361	NA	NA	NA	NA	NA
Bra002238	-1.11725	-1.36791	NA	NA	NA	NA	-1.32295	-1.17662	NA	NA	NA	NA	NA	NA	NA	NA	NA	NA	NA	NA	NA	NA
Bra031671	-1.59853	-1.51834	NA	-1.64727	NA	-2.44498	NA	NA	NA	NA	NA	NA	NA	NA	NA	NA	NA	NA	NA	NA	NA	NA
Bra031940	-1.236	-2.22585	1.11018	NA	NA	NA	NA	NA	NA	NA	NA	NA	NA	NA	NA	NA	NA	NA	NA	NA	NA	NA
Bra001067	2.86219	3.31539	NA	NA	-6.02759	-1.99695	-3.38481	NA	NA	NA	NA	NA	NA	NA	NA	NA	2.7482	NA	NA	-1.25645	NA	-1.52547
Bra000815	-3.91205	-4.64332	NA	NA	NA	NA	NA	NA	NA	NA	NA	NA	NA	NA	NA	NA	NA	NA	NA	NA	NA	NA
Bra013985	1.93788	2.24563	4.10266	3.62879	NA	-2.01322	-1.14889	-3.77536	NA	NA	2.21242	NA	NA	NA	-3.77317	-2.54147	NA	NA	NA	NA	NA	NA
Bra006261	1.24288	NA	NA	NA	NA	NA	NA	NA	NA	NA	NA	-1.68819	NA	NA	NA	NA	NA	NA	NA	NA	NA	NA
Bra028595	1.81052	NA	NA	NA	-1.58072	-1.59631	-2.73431	-1.08407	NA	NA	NA	NA	NA	1.57418	NA	NA	NA	NA	NA	1.47478	NA	NA
Bra007072	-1.74132	-2.06624	NA	-2.07373	NA	-3.21349	NA	-2.53505	NA	NA	NA	NA	NA	NA	NA	NA	NA	NA	NA	NA	NA	NA
Bra009616	1.92884	1.71484	NA	NA	NA	NA	NA	NA	NA	NA	NA	NA	NA	NA	NA	NA	NA	NA	NA	NA	NA	NA
Bra013927	-1.61408	-1.67102	NA	NA	NA	-2.61406	2.3596	NA	NA	NA	NA	NA	NA	NA	NA	NA	NA	NA	NA	NA	NA	NA
Bra017723	-1.01016	-1.35011	NA	-1.13163	NA	NA	NA	NA	NA	NA	NA	NA	-1.04501	NA	NA	NA	NA	NA	NA	NA	NA	NA
Bra033414	2.47487	1.51789	NA	1.90701	NA	NA	NA	NA	NA	NA	NA	NA	NA	NA	NA	NA	NA	NA	NA	NA	NA	NA
Bra000469	2.42601	2.77761	-2.29726	NA	NA	-5.892	NA	-1.96443	NA	NA	NA	NA	NA	NA	NA	-2.55113	NA	NA	NA	NA	NA	NA
Bra003270	-1.08265	NA	NA	NA	2.75076	-1.20704	NA	-1.33986	NA	NA	NA	NA	NA	NA	NA	NA	NA	NA	NA	NA	NA	NA
Bra024352	1.2234	1.31171	NA	1.07443	NA	-2.98476	1.42441	NA	-1.05547	NA	NA	NA	NA	NA	NA	NA	NA	NA	NA	NA	NA	NA
Bra025330	-1.30537	-1.03536	NA	-1.27655	NA	-4.61201	NA	NA	NA	NA	NA	NA	NA	-1.05042	-1.09029	-1.38781	-1.61346	NA	NA	NA	NA	NA
Bra006178	2.91649	2.76537	NA	NA	NA	NA	NA	NA	NA	NA	NA	NA	NA	NA	NA	NA	NA	NA	NA	-1.09648	NA	NA
Bra020546	1.7976	1.63543	NA	NA	NA	3.67393	NA	-5.75257	NA	NA	NA	NA	NA	NA	NA	NA	NA	NA	NA	NA	NA	-2.87402
Bra037484	-1.16926	-1.21055	NA	NA	-1.90742	1.7352	1.81005	-1.77887	NA	NA	NA	NA	NA	-2.85791	-2.92207	-3.54011	NA	NA	NA	NA	NA	NA
Bra016048	-1.50064	-2.04222	NA	-1.66176	NA	NA	NA	NA	NA	NA	NA	NA	NA	-1.76874	-1.38516	NA	-2.90949	NA	NA	NA	NA	NA
Bra017184	3.57771	2.74463	NA	NA	NA	-5.85923	NA	NA	NA	NA	NA	NA	NA	NA	NA	NA	NA	NA	NA	NA	-1.5973	-2.32939
Bra030973	-3.189	-4.20543	NA	-2.69188	NA	NA	NA	NA	NA	NA	NA	NA	NA	NA	NA	-1.81359	-3.48817	-2.73483	NA	NA	NA	NA
Bra033904	3.80205	NA	NA	4.65023	NA	NA	NA	NA	NA	NA	NA	3.90365	NA	NA	NA	NA	NA	NA	NA	NA	NA	NA
Bra032625	-2.06879	-1.63458	NA	NA	NA	NA	NA	NA	NA	NA	NA	NA	-2.92053	NA	NA	NA	NA	NA	NA	NA	NA	NA
Bra020540	-1.9985	-2.32349	NA	-3.95212	NA	NA	NA	NA	NA	NA	NA	-3.60654	NA	NA	NA	NA	NA	NA	NA	NA	NA	3.23499
Bra026101	-1.22328	-1.03809	-2.04521	-1.22295	NA	-5.90624	NA	-1.40095	-1.33986	NA	NA	NA	NA	-1.18894	-3.69677	-2.17182	NA	NA	NA	NA	NA	NA
Bra014952	-1.03187	-1.58789	-1.10502	-1.61461	NA	NA	NA	-1.48897	NA	NA	NA	NA	NA	NA	NA	NA	NA	NA	NA	NA	NA	NA
Bra030503	2.71036	2.83939	NA	NA	NA	-2.23919	-2.16929	NA	NA	NA	NA	NA	NA	NA	NA	NA	NA	NA	NA	NA	NA	NA
Bra036315	-1.11968	-1.69654	-1.39361	NA	NA	-1.4322	NA	NA	NA	NA	NA	NA	NA	NA	NA	NA	NA	NA	NA	NA	NA	NA
Bra010630	7.57503	6.7826	NA	NA	NA	NA	NA	NA	NA	NA	NA	NA	NA	NA	NA	NA	NA	NA	NA	NA	NA	NA
Bra011495	3.69423	3.7149	NA	NA	NA	-3.32004	NA	-2.45431	NA	NA	NA	NA	NA	NA	NA	NA	NA	NA	NA	-2.42443	-4.02347	NA
Bra017125	-1.06473	NA	NA	NA	2.15807	3.83615	-1.62694	NA	NA	NA	-2.80351	NA	NA	NA	NA	NA	NA	NA	NA	NA	NA	-2.62292
Bra005195	-2.3628	-2.95931	NA	-3.01623	3.38896	4.27023	NA	NA	NA	NA	NA	NA	NA	NA	NA	NA	NA	NA	NA	NA	NA	1.01094
Bra022770	-3.6456	-2.34156	NA	NA	NA	-6.11063	-2.84255	-7.93067	NA	NA	NA	-3.37787	2.372	-2.89725	NA	NA	-4.42613	NA	NA	NA	NA	NA
Bra023497	-1.24245	NA	NA	NA	NA	-1.34895	-2.50537	-1.70139	NA	NA	NA	NA	NA	-1.6735	NA	-2.87168	-1.89954	-3.52022	NA	NA	NA	NA
Bra019477	3.91281	3.89675	NA	NA	NA	NA	NA	NA	NA	NA	NA	NA	NA	NA	NA	NA	NA	NA	NA	NA	NA	NA
Bra014423	-1.47325	NA	NA	NA	NA	3.38558	3.8854	NA	NA	NA	NA	NA	NA	NA	NA	-2.58551	NA	NA	NA	NA	NA	NA
Bra005524	4.78646	5.39106	NA	NA	NA	NA	NA	NA	NA	NA	NA	NA	NA	NA	NA	NA	NA	NA	NA	NA	NA	NA
Bra008432	1.03194	1.1007	NA	1.45009	1.22579	NA	1.55391	NA	NA	NA	NA	NA	NA	NA	NA	NA	NA	NA	NA	NA	NA	NA
Bra011228	-1.57511	-1.87465	NA	-2.536	-5.80568	NA	-1.9966	NA	1.03334	NA	NA	NA	NA	NA	NA	1.48998	NA	NA	NA	NA	NA	NA
Bra036640	-2.487	-1.94596	NA	NA	NA	4.34037	NA	NA	NA	NA	NA	NA	NA	NA	1.66026	NA	NA	NA	NA	-2.16188	-3.94772	-2.87754
Bra037094	-1.46488	-1.73355	NA	-1.06827	NA	-4.70137	NA	NA	NA	NA	NA	1.03017	NA	NA	NA	NA	NA	NA	NA	-3.37912	-4.06256	-3.26331
Bra038658	2.47309	NA	NA	1.77488	NA	NA	NA	NA	NA	NA	NA	NA	NA	NA	NA	NA	NA	-2.1502	NA	NA	NA	NA
Bra003889	-1.51265	NA	NA	-1.2262	NA	-2.08567	NA	-1.18958	1.90861	1.46606	2.37266	NA	1.76842	NA	NA	NA	NA	NA	NA	NA	NA	NA
Bra022432	2.54298	1.93101	NA	NA	-3.7937	-3.27779	NA	NA	NA	NA	NA	2.93266	2.27839	NA	NA	NA	NA	NA	NA	NA	NA	NA
Bra004063	1.46604	NA	NA	1.41963	1.33821	-1.08888	1.09156	1.92524	NA	NA	NA	NA	NA	NA	NA	NA	NA	NA	NA	NA	NA	1.51019
Bra038584	-3.76589	-4.4174	NA	NA	NA	NA	-2.77651	NA	NA	NA	NA	NA	NA	NA	NA	NA	NA	NA	NA	NA	NA	NA
Bra027940	-1.882	-1.53902	NA	-2.02191	-1.57457	2.16357	1.9134	1.47699	NA	NA	NA	-3.54488	-2.76812	NA	NA	3.53893	NA	NA	NA	NA	NA	NA
Bra001725	2.24962	2.20255	NA	NA	1.80785	NA	1.53557	1.76973	-3.00246	-1.76446	-1.87009	NA	NA	-1.88117	NA	NA	NA	NA	NA	NA	-1.19589	NA
Bra009229	-1.22415	NA	NA	NA	-3.62471	NA	-2.43331	-3.13085	1.34304	NA	NA	NA	NA	NA	NA	1.66409	NA	NA	NA	NA	NA	NA
Bra034835	-1.68972	-2.36404	NA	NA	NA	NA	NA	NA	NA	NA	NA	NA	NA	NA	NA	NA	NA	NA	NA	NA	NA	NA
Bra017377	-1.01144	-1.32822	-1.18583	NA	NA	NA	NA	NA	NA	NA	NA	NA	NA	NA	NA	NA	NA	NA	NA	NA	NA	NA
Bra014561	-1.01042	NA	-1.09605	NA	NA	2.35173	2.68639	NA	NA	NA	NA	-1.02584	NA	NA	NA	NA	NA	NA	NA	NA	NA	NA
Bra001591	-2.87071	-2.97465	NA	NA	NA	NA	NA	NA	NA	NA	NA	NA	NA	NA	NA	NA	NA	NA	NA	NA	NA	NA
Bra017705	-1.29757	-1.82277	NA	NA	NA	NA	-1.20589	-1.33786	NA	-1.15344	-1.01263	NA	NA	NA	-1.06959	-1.20282	NA	NA	NA	NA	NA	NA
Bra026838	1.46544	1.90231	NA	1.55548	NA	NA	2.05446	1.85507	NA	NA	NA	NA	NA	NA	NA	NA	NA	NA	NA	NA	NA	NA
Bra029304	1.9523	2.06384	NA	1.96296	NA	NA	NA	NA	-4.15076	-4.70962	-3.52473	NA	-3.7706	NA	-3.18779	-2.92638	NA	-2.7945	NA	NA	NA	NA
Bra027653	-1.37154	-2.02655	NA	-1.01798	-3.62323	NA	NA	1.48318	NA	NA	NA	-5.18127	NA	NA	NA	NA	NA	NA	NA	NA	NA	NA
Bra030397	-1.59596	-1.67116	-1.53982	NA	NA	NA	NA	NA	NA	NA	NA	NA	NA	NA	NA	NA	NA	NA	NA	NA	NA	NA
Bra038729	-1.08586	-1.22536	NA	NA	1.41878	1.06208	NA	NA	NA	NA	NA	NA	NA	NA	NA	-1.23713	NA	NA	NA	NA	NA	NA
Bra012851	1.8999	NA	NA	1.36779	2.10515	-4.87958	NA	-1.34857	NA	NA	NA	2.30567	NA	-1.3631	-1.80914	-1.41508	NA	NA	NA	NA	NA	NA
Bra024979	1.1025	NA	NA	1.26598	1.88179	NA	NA	NA	NA	-1.35648	-1.28838	NA	NA	NA	NA	NA	NA	NA	NA	NA	NA	NA
Bra032283	-1.43645	-2.07988	NA	NA	NA	NA	NA	-2.20055	NA	NA	NA	NA	NA	NA	NA	NA	NA	NA	NA	NA	NA	NA
Bra002156	-1.06906	-1.39504	NA	NA	NA	NA	1.408	NA	NA	NA	-1.86887	NA	NA	NA	NA	NA	NA	NA	NA	NA	NA	NA
Bra013864	-1.30271	-1.34969	NA	-1.08541	NA	-2.31374	NA	NA	NA	NA	-1.08496	NA	NA	NA	NA	NA	NA	NA	NA	NA	NA	-1.33982
Bra004067	1.33438	1.72938	NA	NA	-2.67605	-1.26317	1.40627	NA	NA	NA	NA	NA	1.63543	NA	NA	NA	NA	NA	NA	NA	NA	NA
Bra020758	1.14756	NA	NA	NA	NA	-1.56541	NA	NA	NA	NA	NA	NA	NA	NA	NA	NA	NA	NA	NA	NA	NA	NA
Bra002542	-1.06274	-1.44734	NA	NA	NA	-1.99803	NA	NA	NA	NA	NA	NA	NA	NA	NA	NA	NA	NA	NA	NA	NA	NA
Bra007347	4.2527	6.88483	NA	3.82047	NA	NA	NA	NA	NA	NA	NA	NA	NA	NA	NA	NA	NA	NA	NA	NA	NA	NA
Bra011961	-1.24816	-2.44884	NA	NA	NA	-1.6668	NA	-1.6338	NA	NA	NA	NA	NA	NA	NA	NA	NA	NA	NA	NA	NA	NA
Bra030170	-1.38609	NA	-1.28053	NA	NA	-3.67492	NA	NA	-3.21574	-2.15794	-2.86244	-2.8909	NA	NA	-1.19418	-1.41717	NA	NA	NA	NA	NA	-5.03121
Bra028398	1.35264	NA	NA	NA	NA	NA	NA	NA	NA	NA	NA	NA	NA	NA	NA	NA	NA	-1.39969	NA	NA	NA	NA
Bra035515	-1.32134	-1.42861	NA	NA	NA	NA	NA	NA	NA	NA	NA	NA	NA	NA	NA	NA	NA	NA	NA	NA	NA	NA
Bra037531	-1.04338	NA	NA	-1.30624	-1.5487	NA	-1.47893	NA	NA	NA	NA	NA	NA	NA	NA	NA	NA	NA	NA	NA	NA	1.46793
Bra031182	-1.17065	-1.61065	NA	-1.71834	-1.80037	-1.12634	-1.77787	-1.89951	NA	NA	NA	NA	NA	1.40458	1.24321	NA	1.42869	NA	NA	NA	NA	NA
Bra019134	1.08351	1.43751	1.11761	1.38265	4.21122	4.9254	2.40912	2.37403	NA	NA	-4.26358	NA	NA	NA	NA	NA	NA	NA	NA	NA	NA	NA
Bra004252	-1.40989	-3.3771	NA	NA	-1.6203	NA	-1.67392	NA	NA	NA	NA	-2.71833	NA	NA	-1.47274	NA	NA	NA	NA	NA	NA	NA
Bra032293	2.12799	2.37646	5.21422	4.08563	-3.52871	-3.39837	NA	-3.14899	NA	NA	NA	NA	NA	NA	NA	NA	NA	NA	NA	NA	NA	NA
Bra016315	1.15108	1.37712	NA	1.12193	NA	-1.98724	-1.65828	NA	NA	NA	NA	NA	2.44908	NA	NA	NA	NA	NA	NA	NA	NA	1.14503
Bra004957	2.45464	2.11686	NA	1.90809	3.42182	-2.29235	3.45486	NA	NA	NA	NA	NA	NA	NA	NA	NA	NA	NA	NA	NA	NA	NA
Bra022605	-1.78861	-1.47737	NA	NA	-7.38583	-4.4404	NA	NA	NA	NA	NA	NA	-2.37406	4.13812	2.6214	2.38175	3.26813	NA	NA	NA	NA	NA
Bra002806	-1.91612	NA	NA	NA	NA	NA	NA	NA	NA	NA	NA	NA	NA	NA	NA	NA	NA	NA	NA	NA	NA	NA
Bra026215	2.37165	1.96563	3.60587	2.77584	-2.73601	-3.39402	-1.39969	-2.70818	NA	NA	NA	NA	NA	NA	NA	NA	NA	NA	NA	NA	NA	-1.13581
Bra010971	-1.93338	-1.40946	NA	NA	NA	NA	NA	NA	NA	NA	NA	NA	NA	NA	NA	NA	NA	NA	NA	NA	NA	2.13713
Bra001836	-1.93047	-1.84827	NA	-1.95441	NA	NA	NA	NA	NA	NA	NA	NA	NA	NA	NA	NA	NA	-1.68165	NA	NA	NA	NA
Bra006836	1.25882	NA	NA	NA	NA	-1.09007	NA	NA	NA	NA	NA	NA	NA	NA	NA	NA	NA	NA	NA	NA	NA	NA
Bra021197	-1.26256	-3.75368	NA	-1.43668	NA	NA	NA	NA	NA	NA	NA	-1.04899	NA	NA	NA	NA	NA	NA	NA	NA	NA	NA
Bra028457	3.76426	2.93018	NA	NA	NA	NA	NA	NA	-2.98005	-2.62165	-2.61247	NA	-2.9802	NA	NA	-2.68524	NA	NA	NA	NA	NA	NA
Bra025222	-1.73971	-1.4605	NA	NA	NA	NA	NA	NA	NA	NA	NA	NA	NA	NA	NA	NA	NA	NA	NA	NA	NA	NA
Bra018172	-2.53265	-3.29949	NA	NA	NA	-4.8054	NA	NA	NA	NA	NA	NA	NA	NA	NA	NA	NA	NA	NA	NA	NA	NA
Bra007737	-2.00661	-2.05421	NA	NA	4.00604	6.62678	-1.75659	NA	NA	-3.28147	-2.68766	NA	-3.17778	-3.03779	NA	NA	NA	-2.76933	NA	NA	NA	NA
Bra007645	1.16315	1.27005	NA	NA	NA	NA	NA	NA	NA	NA	NA	NA	NA	NA	NA	NA	NA	NA	NA	NA	NA	NA
Bra021287	1.20896	1.1632	NA	NA	NA	NA	NA	NA	NA	NA	NA	NA	NA	NA	-1.66584	NA	NA	NA	NA	NA	NA	NA
Bra035622	-1.76662	-3.39439	NA	-1.70543	-2.12644	-1.84399	-2.10927	-5.15754	NA	NA	NA	NA	NA	NA	NA	NA	NA	NA	NA	NA	NA	NA
Bra026913	-2.24622	NA	NA	-1.68199	NA	NA	NA	NA	NA	NA	4.2534	NA	NA	NA	NA	NA	-1.08475	NA	NA	NA	NA	NA
Bra031544	-2.28267	-6.22597	NA	-2.88339	NA	NA	NA	NA	NA	NA	NA	NA	NA	NA	NA	NA	NA	NA	NA	NA	NA	NA
Bra010638	-2.24534	-2.67218	NA	-1.68192	NA	NA	NA	NA	NA	NA	NA	NA	NA	NA	NA	NA	NA	NA	NA	NA	NA	NA
Bra007108	1.28405	1.92701	NA	NA	NA	NA	1.48327	3.10003	NA	NA	NA	NA	NA	NA	NA	NA	NA	NA	NA	NA	-1.47832	-1.86122
Bra010289	1.38535	1.42091	NA	1.28546	NA	NA	2.06646	NA	NA	NA	NA	NA	NA	-2.14953	-2.37433	NA	NA	NA	NA	NA	NA	NA
Bra035153	1.41073	1.5539	1.25978	1.6354	2.77817	NA	NA	NA	-3.91918	-3.66415	-4.14876	NA	-3.21851	-2.89334	-3.3235	-4.27031	-3.05344	-4.01519	NA	NA	NA	NA
Bra000325	1.35673	1.03166	NA	NA	NA	NA	NA	NA	NA	NA	NA	NA	NA	NA	NA	NA	NA	NA	NA	NA	NA	NA
Bra035955	-1.95601	-2.06466	NA	NA	-5.2881	NA	NA	NA	NA	NA	NA	NA	-5.53696	NA	NA	NA	NA	NA	NA	NA	NA	NA
Bra034853	1.05282	1.25395	1.95409	1.22809	NA	-1.05755	NA	-1.6077	NA	NA	NA	NA	NA	NA	NA	NA	NA	NA	NA	-1.27895	-1.89305	-1.62807
Bra021265	2.35668	NA	NA	2.74978	NA	-5.63255	NA	-4.34657	NA	NA	NA	NA	NA	NA	NA	NA	NA	NA	NA	NA	NA	NA
Bra035133	-1.29387	-1.11392	NA	-1.24082	NA	NA	NA	NA	1.05926	NA	NA	NA	NA	NA	NA	1.58588	NA	NA	NA	NA	NA	NA
Bra027638	1.52675	NA	NA	1.5217	NA	NA	NA	NA	NA	NA	NA	2.07684	NA	NA	NA	NA	NA	NA	NA	NA	NA	NA
Bra037035	-1.48165	-2.08974	-1.35868	-1.77866	NA	NA	NA	-4.70651	NA	NA	NA	NA	NA	NA	NA	NA	-1.32293	NA	NA	NA	NA	NA
Bra029238	1.41932	1.75663	NA	1.13812	NA	NA	NA	NA	NA	NA	NA	-1.62378	NA	NA	NA	NA	NA	NA	NA	NA	NA	NA
Bra033261	4.14081	3.70252	NA	NA	NA	NA	NA	NA	NA	NA	NA	NA	NA	NA	NA	NA	3.09751	NA	NA	-1.31142	-2.90155	NA
Bra006438	1.6787	1.56468	2.20796	1.76943	NA	NA	NA	NA	NA	NA	NA	NA	NA	NA	NA	NA	NA	NA	NA	NA	NA	NA
Bra020107	-1.1663	-1.62978	NA	NA	NA	NA	2.12654	NA	NA	NA	NA	NA	NA	NA	NA	NA	1.21562	NA	NA	NA	NA	NA
Bra036070	2.05343	2.36963	2.28388	3.12735	NA	NA	NA	NA	-4.03701	-3.16474	NA	NA	NA	-4.6082	-4.29367	-3.71589	-3.92427	-3.46579	NA	NA	NA	-1.56101
Bra020399	1.4209	2.2746	NA	NA	NA	NA	NA	NA	1.17758	NA	1.20669	NA	NA	NA	NA	NA	1.42408	NA	NA	NA	NA	NA
Bra027925	-1.00024	-1.88856	NA	NA	-1.31768	2.08353	NA	NA	NA	NA	NA	NA	NA	NA	-2.47253	NA	NA	NA	NA	NA	NA	NA
Bra017168	-1.20426	-1.35476	-1.53746	-1.05299	NA	NA	NA	NA	NA	NA	-2.061	NA	NA	NA	NA	NA	NA	NA	NA	NA	NA	NA
Bra023967	1.01675	NA	1.26297	1.34179	-1.949	-1.33888	-1.10855	-1.72414	NA	NA	1.40184	NA	NA	NA	-1.11434	NA	NA	NA	NA	NA	NA	NA
Bra028853	1.08198	1.6298	1.58818	1.35972	NA	2.19619	NA	NA	NA	NA	NA	NA	NA	NA	NA	NA	NA	NA	NA	NA	NA	NA
Bra036160	-1.29049	-1.12401	NA	NA	NA	NA	NA	NA	NA	NA	NA	NA	NA	NA	NA	NA	NA	NA	NA	NA	NA	NA
Bra037681	-1.69084	-3.88157	NA	NA	6.15431	7.05487	NA	NA	NA	NA	NA	NA	-3.50001	NA	NA	NA	NA	-3.49686	NA	NA	NA	NA
Bra001524	1.62327	1.70029	1.93857	1.49013	1.27657	-1.4899	1.93037	2.51935	NA	NA	NA	NA	NA	NA	NA	NA	NA	NA	NA	NA	NA	NA
Bra022163	-4.18804	-5.38804	NA	NA	NA	NA	NA	NA	NA	NA	NA	NA	NA	NA	NA	NA	NA	NA	NA	NA	NA	NA
Bra019415	-1.67802	-1.49777	NA	-1.72333	-1.59288	-1.16127	-3.43968	-2.05501	NA	NA	NA	-1.6635	1.73383	-1.20136	NA	-1.23908	NA	-1.95183	NA	NA	NA	NA
Bra030370	-2.17244	-3.41194	NA	-2.54121	-3.00831	-3.60086	-5.58486	NA	1.91074	1.4706	NA	NA	2.04046	1.86095	NA	1.55793	1.50279	NA	NA	1.30823	1.44824	NA
Bra005351	1.86812	3.53969	NA	1.46589	-5.17123	-3.44892	NA	-3.94166	NA	NA	2.31931	NA	1.62408	NA	NA	NA	NA	NA	NA	NA	NA	1.96215
Bra026895	-2.57366	-4.12928	NA	-2.94508	NA	NA	NA	NA	NA	NA	NA	NA	NA	NA	NA	NA	NA	NA	NA	1.23247	NA	NA
Bra015421	-1.56531	-2.33359	-1.43579	-1.19912	NA	-2.03851	NA	NA	NA	-2.05362	NA	NA	NA	NA	NA	NA	NA	NA	NA	NA	NA	NA
Bra029875	-1.73745	-2.92025	NA	NA	NA	NA	NA	NA	NA	NA	NA	NA	NA	NA	NA	NA	NA	NA	NA	NA	NA	NA
Bra017012	1.62245	2.31769	NA	NA	1.17896	3.35547	-2.08893	NA	NA	NA	-3.11592	NA	NA	NA	NA	1.30523	NA	NA	NA	NA	NA	-5.87681
Bra012615	-1.15824	-1.13757	NA	-1.04442	NA	NA	NA	NA	NA	NA	NA	NA	NA	NA	NA	NA	NA	NA	NA	NA	NA	NA
Bra020271	1.78731	1.24064	NA	1.36284	NA	NA	NA	1.77081	NA	NA	NA	NA	NA	2.51135	NA	NA	NA	NA	NA	NA	NA	-1.00135
Bra033077	1.09852	1.72677	3.60222	1.89459	NA	-5.18763	NA	-1.83428	NA	NA	4.49762	NA	NA	NA	NA	NA	NA	NA	NA	NA	NA	NA
Bra033564	-1.80313	NA	NA	NA	NA	1.85917	NA	NA	1.72075	NA	NA	-1.81785	NA	NA	NA	NA	1.69884	NA	NA	NA	NA	-1.23123
Bra007091	-1.08987	-1.43841	NA	NA	2.51345	1.96206	2.03508	1.34335	NA	NA	NA	NA	NA	NA	NA	NA	NA	NA	NA	NA	NA	NA
Bra001024	-1.16957	-1.77624	-1.64343	-1.27865	NA	-2.04485	NA	NA	NA	NA	NA	NA	NA	NA	NA	NA	NA	NA	NA	NA	NA	NA
Bra019036	1.64867	NA	2.19031	2.06787	NA	-2.59543	-2.57624	-2.37582	NA	NA	NA	NA	NA	NA	NA	NA	NA	NA	NA	NA	NA	NA
Bra016828	-2.13954	-2.65887	NA	NA	NA	NA	NA	NA	NA	NA	NA	NA	NA	NA	NA	NA	NA	NA	NA	NA	NA	NA
Bra034790	2.22331	2.45134	NA	1.86443	-5.97559	NA	-6.29279	NA	-8.44715	-8.4857	-8.2855	-8.47169	-8.35676	NA	NA	NA	NA	NA	NA	NA	NA	NA
Bra036828	-1.21358	-1.79935	NA	NA	-1.07739	-2.35335	NA	-3.23401	2.26187	NA	2.2375	NA	2.11231	NA	NA	NA	NA	NA	NA	NA	NA	NA
Bra003256	-1.12625	-1.59897	NA	NA	-2.01232	NA	-1.83267	NA	NA	NA	NA	NA	NA	NA	NA	NA	NA	NA	NA	NA	NA	NA
Bra004671	-1.53609	-2.22864	NA	NA	NA	NA	NA	NA	NA	NA	NA	NA	NA	NA	1.38586	1.2942	NA	NA	NA	NA	NA	NA
Bra004173	-1.366	-1.45126	NA	NA	NA	1.48298	NA	NA	NA	NA	NA	NA	-1.75799	NA	NA	NA	NA	NA	NA	NA	NA	NA
Bra025545	1.19466	NA	NA	1.08956	NA	NA	2.52878	-4.76023	NA	NA	2.22095	NA	NA	NA	NA	NA	4.84681	NA	NA	NA	NA	4.12893
Bra027852	3.4778	2.98669	NA	NA	NA	-2.21319	NA	-1.72349	NA	NA	NA	NA	NA	NA	NA	NA	NA	NA	NA	NA	NA	NA
Bra007272	-1.8512	-1.97673	NA	NA	NA	NA	NA	NA	NA	NA	NA	NA	NA	NA	NA	NA	NA	NA	NA	NA	NA	NA
Bra009564	-1.3711	NA	-1.74884	-1.17368	NA	NA	NA	NA	NA	NA	NA	-1.40752	NA	NA	NA	NA	-1.14452	NA	NA	NA	NA	NA
Bra033502	-2.23861	-4.07395	NA	-1.93775	NA	NA	NA	NA	NA	NA	-4.20863	NA	NA	NA	NA	NA	NA	NA	NA	NA	NA	NA
Bra036631	1.55563	1.81994	NA	1.15787	NA	-1.1967	-2.37161	-3.29644	NA	NA	NA	NA	NA	NA	NA	NA	NA	NA	NA	-1.09614	NA	-1.49157
Bra008145	-1.03511	-1.23141	NA	-1.1835	NA	NA	NA	NA	NA	NA	NA	NA	NA	NA	NA	NA	NA	NA	NA	NA	NA	NA
Bra013882	1.49381	1.73707	NA	1.56336	3.28111	NA	2.27944	NA	-1.49321	NA	-1.18275	-1.24981	NA	NA	NA	NA	NA	NA	NA	NA	NA	NA
Bra005572	2.16009	3.22596	2.7684	2.73	NA	NA	NA	-5.68907	NA	NA	NA	NA	NA	NA	NA	NA	NA	NA	NA	NA	NA	NA
Bra033976	-2.457	-2.93596	NA	NA	NA	-4.09824	NA	NA	NA	NA	NA	NA	NA	NA	NA	NA	NA	NA	NA	NA	NA	NA
Bra009809	-1.92757	-2.47355	NA	-1.69148	-1.78116	2.7811	NA	-2.05949	NA	NA	NA	NA	-2.60999	NA	NA	2.20556	1.78658	NA	NA	NA	NA	NA
Bra006195	1.56651	1.87433	-1.40844	NA	2.07283	-1.40478	2.12079	1.32203	NA	NA	NA	NA	NA	-2.98234	-2.85795	NA	-2.81582	NA	NA	-1.12569	-2.12058	-1.57439
Bra015979	-1.23725	-2.71744	NA	NA	-1.5949	NA	-1.18857	-2.27378	NA	NA	NA	NA	NA	NA	NA	-2.38037	NA	-3.42544	NA	NA	NA	-1.61645
Bra023824	2.03813	2.36637	NA	2.25083	3.23504	NA	NA	NA	-2.53153	-2.04114	NA	NA	-2.00898	NA	NA	NA	NA	NA	NA	NA	NA	NA
Bra010472	1.70384	NA	1.45044	NA	NA	-4.91953	NA	NA	NA	NA	NA	3.60036	NA	NA	NA	NA	3.38797	NA	NA	NA	NA	NA
Bra017936	-1.21505	-1.85934	NA	NA	NA	NA	NA	NA	NA	NA	NA	NA	NA	NA	NA	NA	NA	NA	NA	NA	NA	NA
Bra026620	-1.36302	NA	-1.4605	NA	NA	NA	NA	-6.16825	NA	NA	NA	NA	NA	NA	NA	NA	NA	NA	NA	NA	NA	NA
Bra000555	1.21512	1.56913	NA	1.07494	3.05719	1.66427	NA	1.87827	NA	NA	NA	2.31632	NA	NA	NA	NA	NA	NA	NA	NA	NA	NA
Bra009200	-2.15281	-3.64636	-2.40701	-1.95771	NA	-4.16851	NA	-4.82459	NA	NA	NA	NA	NA	NA	NA	NA	2.89902	NA	NA	NA	NA	2.62934
Bra039644	2.84318	NA	NA	4.0909	NA	NA	NA	NA	NA	NA	NA	NA	NA	NA	NA	NA	NA	NA	NA	NA	NA	NA
Bra029344	-1.23179	-1.52962	-1.07709	NA	NA	NA	NA	-1.83405	NA	NA	NA	NA	NA	NA	NA	NA	NA	NA	NA	NA	NA	NA
Bra024822	1.29246	1.64391	1.54607	1.3566	NA	-2.47963	NA	NA	NA	NA	NA	NA	NA	NA	NA	NA	NA	NA	NA	NA	NA	NA
Bra009487	1.45534	NA	2.05189	1.18047	NA	NA	NA	NA	NA	NA	NA	NA	NA	NA	-2.194	NA	NA	NA	NA	NA	NA	1.02934
Bra039722	2.07765	1.72762	NA	2.27283	2.71722	NA	4.11562	4.96208	-3.03506	NA	NA	NA	NA	-2.8225	-3.05965	-3.64883	NA	NA	NA	NA	NA	NA
Bra020615	-2.45243	-2.14383	NA	-1.91243	NA	NA	NA	NA	NA	NA	NA	-4.79967	NA	NA	NA	2.82876	NA	NA	NA	1.39801	NA	NA
Bra014131	-1.13454	-1.24374	NA	NA	NA	1.1385	NA	NA	NA	NA	NA	NA	-1.98312	NA	NA	NA	NA	-1.84768	NA	NA	NA	NA
Bra018689	-1.0928	-1.31905	NA	NA	1.14941	NA	2.27975	2.50234	NA	NA	-1.53794	NA	-1.32724	NA	NA	NA	NA	NA	NA	NA	NA	NA
Bra024277	-1.56606	-1.94652	NA	NA	-1.87761	-1.37542	-1.58546	-2.9286	NA	NA	NA	NA	NA	NA	-1.42218	-1.50341	NA	-1.53717	NA	NA	NA	1.31272
Bra028502	-2.16877	-1.99209	-2.17418	-1.93768	NA	NA	NA	NA	NA	NA	NA	NA	NA	NA	NA	NA	NA	NA	NA	NA	NA	NA
Bra031731	1.89687	NA	NA	NA	NA	NA	NA	NA	NA	NA	NA	NA	NA	NA	NA	NA	NA	NA	NA	NA	NA	NA
Bra036377	-1.41508	NA	NA	NA	NA	-4.28595	NA	NA	NA	-2.15596	-1.4663	NA	NA	NA	NA	NA	-1.8164	NA	NA	NA	NA	NA
Bra036958	-1.29949	-2.27975	NA	-1.14309	-1.06894	NA	NA	NA	NA	NA	NA	NA	NA	NA	NA	NA	NA	NA	NA	NA	NA	NA
Bra038912	-1.06011	-2.16198	-1.41521	-1.03235	NA	2.18379	NA	NA	NA	NA	NA	NA	NA	NA	NA	NA	NA	NA	NA	NA	NA	NA
Bra038078	1.72405	1.86877	1.48309	1.34335	NA	NA	1.5549	NA	1.29687	NA	NA	2.86021	NA	1.49818	NA	1.44238	NA	1.28508	NA	NA	NA	NA
Bra004709	1.06111	1.56577	NA	NA	2.02514	2.61115	NA	NA	NA	NA	NA	NA	NA	NA	NA	1.37192	NA	NA	NA	NA	NA	NA
Bra013706	1.58331	1.01039	NA	1.65074	-4.99154	-2.96684	-1.74241	-3.84626	1.86582	NA	3.67232	NA	1.32109	2.8027	2.14435	1.45712	2.86773	1.54577	NA	NA	1.53231	1.50499
Bra012889	2.07048	2.36325	2.09191	1.91414	1.7429	-4.50189	1.87166	NA	NA	NA	NA	NA	NA	NA	NA	NA	NA	NA	NA	NA	NA	NA
Bra034095	-4.18663	-8.78319	NA	NA	NA	NA	1.85183	-4.81617	NA	-6.69065	NA	-6.0115	-6.13272	NA	-8.25692	-7.14268	NA	-6.01588	NA	NA	NA	NA
Bra026789	1.08999	1.69849	1.88492	1.38541	NA	2.53778	1.30168	2.3483	-1.61025	-1.72941	-1.85664	NA	-1.94477	NA	NA	NA	NA	NA	NA	NA	NA	NA
Bra009584	1.17419	1.37748	2.01288	NA	NA	1.43595	NA	1.93112	NA	NA	NA	NA	NA	NA	NA	NA	NA	NA	NA	NA	NA	NA
Bra012874	1.08448	1.06327	NA	1.11162	NA	NA	NA	NA	NA	NA	NA	NA	NA	NA	NA	NA	NA	NA	NA	NA	NA	NA
Bra031852	-2.22494	-2.2348	NA	-2.15397	NA	NA	NA	NA	NA	NA	NA	NA	NA	NA	NA	NA	NA	NA	NA	NA	NA	-1.52762
Bra002002	-1.74273	NA	NA	NA	NA	NA	NA	-1.82187	NA	NA	1.94767	NA	NA	NA	2.05947	NA	1.75198	NA	NA	NA	NA	3.04505
Bra005161	-1.69779	-2.68649	NA	NA	NA	-2.15698	NA	NA	NA	NA	NA	NA	NA	NA	NA	NA	NA	-3.01738	NA	NA	NA	NA
Bra016980	2.07142	1.55243	NA	1.90535	NA	NA	NA	NA	NA	NA	NA	NA	NA	NA	NA	NA	NA	NA	NA	NA	NA	NA
Bra007913	1.06816	1.17598	2.03879	1.5754	NA	-1.92752	NA	-1.4758	NA	NA	NA	NA	NA	NA	-2.13886	-2.06056	-2.39206	NA	NA	NA	NA	NA
Bra030615	1.26478	1.65604	NA	NA	1.30073	NA	NA	1.78993	NA	NA	NA	NA	NA	-1.01694	NA	NA	NA	NA	NA	NA	NA	NA
Bra022010	-1.14619	NA	NA	NA	-1.13786	NA	NA	NA	NA	NA	NA	NA	NA	NA	NA	NA	NA	NA	NA	NA	NA	NA
Bra040760	1.43928	2.31578	NA	1.85376	NA	-2.07995	NA	1.16523	NA	NA	NA	NA	NA	NA	NA	NA	NA	NA	NA	NA	NA	NA
Bra025848	1.24006	1.15701	NA	NA	2.13791	NA	4.42148	4.10093	-4.85901	-5.51921	-4.85809	NA	-4.51088	NA	NA	-2.29494	NA	-2.89469	NA	NA	NA	-1.00377
Bra024901	-1.4608	-1.45782	-1.75032	-1.74411	-2.378	-3.59096	-3.44451	NA	NA	NA	NA	NA	NA	NA	NA	NA	-1.9813	NA	NA	NA	NA	NA
Bra036115	-1.32625	-1.31641	-1.68226	NA	NA	-1.728	NA	NA	NA	NA	NA	NA	NA	NA	NA	NA	NA	NA	NA	NA	NA	NA
Bra002693	1.93653	1.69764	2.03997	1.65006	NA	1.30049	NA	NA	NA	NA	NA	NA	NA	NA	-2.31105	NA	NA	NA	NA	NA	NA	NA
Bra014198	1.74551	2.00128	NA	NA	NA	NA	NA	NA	NA	NA	NA	NA	NA	NA	NA	NA	NA	NA	NA	NA	NA	NA
Bra003247	-3.1513	-5.33088	NA	NA	NA	NA	NA	NA	NA	NA	NA	-2.7207	NA	NA	NA	NA	NA	-1.95347	NA	NA	NA	NA
Bra032904	-2.9813	NA	NA	NA	NA	NA	NA	NA	NA	NA	NA	NA	NA	NA	NA	NA	NA	NA	NA	NA	NA	NA
Bra035353	-6.79839	-6.50829	NA	NA	-4.70704	-5.23591	NA	-4.85372	NA	NA	NA	-5.51439	NA	NA	NA	NA	NA	NA	NA	NA	NA	NA
Bra038172	-1.54971	NA	NA	NA	NA	-3.32734	NA	NA	NA	-2.78648	NA	NA	NA	NA	NA	NA	NA	NA	NA	NA	NA	NA
Bra032774	5.53962	6.93426	NA	6.01742	NA	NA	NA	5.59991	NA	NA	NA	NA	NA	NA	-5.74999	NA	NA	-4.91138	NA	NA	NA	NA
Bra029689	1.11512	NA	NA	NA	NA	-1.45017	NA	-3.87031	NA	NA	NA	NA	NA	NA	NA	NA	NA	NA	NA	NA	NA	NA
Bra011686	1.52004	2.01632	NA	NA	-3.62918	-7.06962	NA	NA	-5.82485	NA	NA	NA	NA	NA	NA	NA	NA	NA	NA	-1.71977	-1.3611	-2.10743
Bra036334	-1.05259	-2.26359	1.01581	-1.02957	NA	1.8627	NA	-1.04401	NA	NA	NA	-4.16654	NA	NA	NA	NA	NA	NA	NA	NA	NA	NA
Bra034480	1.71261	1.49343	2.26228	1.3139	NA	NA	NA	NA	NA	NA	NA	NA	NA	NA	NA	NA	NA	NA	NA	NA	NA	NA
Bra009345	1.93397	1.93892	2.37531	2.95657	NA	-2.66105	NA	-2.11502	NA	NA	NA	NA	-1.75896	NA	NA	NA	NA	NA	NA	NA	NA	NA
Bra015481	-1.84307	-3.28626	-2.17793	-2.71911	-2.01675	-3.44494	NA	-3.83173	NA	NA	NA	NA	1.45126	-2.43732	-1.41858	NA	NA	NA	NA	NA	-1.2121	-1.3298
Bra022814	-2.17686	-3.76712	NA	-2.88425	NA	NA	NA	NA	NA	NA	NA	NA	NA	-3.93962	NA	NA	NA	NA	NA	NA	NA	NA
Bra022919	-2.06535	-3.58087	NA	NA	NA	NA	NA	-2.89615	NA	NA	1.62195	NA	NA	1.32175	NA	NA	1.46658	NA	NA	NA	NA	1.28564
Bra000960	-1.53863	-1.63288	NA	NA	NA	NA	NA	NA	NA	NA	NA	-1.7109	NA	NA	NA	-1.05836	NA	NA	NA	NA	NA	NA
Bra029924	-1.46715	-2.1261	NA	-1.161	NA	NA	NA	NA	NA	NA	NA	NA	-2.64815	NA	NA	-2.30102	NA	-2.51667	NA	NA	NA	NA
Bra009419	2.25661	1.73524	NA	3.17861	NA	NA	NA	NA	NA	NA	NA	NA	NA	NA	NA	NA	NA	NA	NA	NA	NA	NA
Bra011759	-3.57494	-4.77296	NA	NA	NA	NA	NA	NA	NA	NA	NA	NA	NA	NA	NA	NA	NA	NA	NA	NA	-2.29858	-2.7412
Bra035024	-1.10364	-1.84876	NA	-2.42011	NA	1.80376	NA	-1.58297	1.81408	NA	1.26512	NA	NA	2.74575	2.43202	2.31665	2.30072	1.31211	NA	NA	NA	NA
Bra025157	-1.63575	-2.91338	NA	-1.44578	NA	NA	NA	NA	NA	NA	NA	NA	NA	NA	NA	NA	NA	NA	NA	NA	NA	NA
Bra012006	-1.82759	-3.14836	NA	-2.07455	-4.15311	NA	NA	-4.3633	NA	NA	NA	NA	NA	-4.45469	NA	NA	NA	NA	NA	NA	NA	NA
Bra035574	-2.28804	-1.97174	NA	-4.2023	NA	NA	NA	NA	NA	NA	NA	NA	NA	NA	NA	NA	NA	NA	NA	NA	2.58901	NA
Bra020907	-3.45271	-4.08431	NA	NA	NA	NA	NA	NA	NA	NA	NA	NA	NA	NA	NA	NA	NA	NA	NA	NA	NA	NA
Bra011335	-1.24028	-2.34775	NA	NA	3.42981	-3.09521	NA	NA	NA	NA	NA	NA	NA	NA	NA	NA	NA	NA	NA	NA	NA	1.06843
Bra025015	-1.09787	NA	NA	NA	NA	NA	NA	NA	NA	NA	NA	NA	NA	NA	NA	NA	1.0909	NA	NA	NA	NA	NA
Bra019861	1.04397	1.48254	NA	NA	NA	NA	NA	NA	NA	NA	NA	NA	NA	NA	NA	NA	NA	NA	NA	NA	NA	NA
Bra024900	1.98162	1.61771	1.95486	2.05946	-6.62695	-4.08277	NA	-3.20693	NA	NA	NA	NA	NA	1.56152	NA	2.02341	NA	NA	NA	NA	NA	NA
Bra037095	1.41229	1.55177	NA	1.57188	NA	NA	NA	NA	NA	NA	NA	NA	NA	NA	NA	NA	NA	NA	NA	NA	NA	NA
Bra012699	-4.42412	-6.50308	NA	NA	NA	-3.68482	NA	NA	NA	NA	NA	NA	NA	NA	-3.71176	-3.0273	NA	NA	NA	NA	NA	NA
Bra012305	-2.20531	-5.01602	NA	-2.30637	NA	NA	NA	NA	NA	NA	NA	NA	NA	NA	NA	NA	NA	NA	NA	NA	NA	NA
Bra014535	-1.1591	-1.06996	NA	NA	1.61217	1.07362	1.16773	1.53723	NA	NA	-1.44419	NA	-1.83321	NA	NA	NA	1.5131	NA	NA	NA	NA	NA
Bra022990	1.03011	NA	NA	NA	NA	NA	-1.47411	NA	NA	NA	NA	NA	NA	NA	NA	1.26854	NA	NA	NA	NA	NA	NA
Bra011667	1.03621	1.42092	NA	NA	NA	NA	NA	NA	NA	NA	NA	NA	NA	NA	NA	NA	NA	NA	NA	NA	NA	NA
Bra022682	1.43088	NA	2.01946	1.94515	2.30361	-2.93918	2.33776	NA	-1.442	NA	-1.81005	-3.09048	-2.12378	NA	NA	NA	NA	NA	NA	NA	NA	NA
Bra031493	-1.22351	-1.89502	-1.3336	-1.24705	NA	-2.96825	NA	NA	-1.29545	-1.50674	NA	NA	-1.73191	NA	NA	NA	NA	NA	NA	NA	NA	NA
Bra014647	-1.05498	-1.90918	NA	NA	NA	NA	NA	-4.75859	NA	NA	NA	NA	NA	NA	NA	NA	NA	NA	NA	NA	NA	NA
Bra012751	-2.33323	-4.25992	NA	NA	-3.73513	NA	NA	NA	NA	NA	NA	NA	NA	NA	NA	1.28727	1.64636	NA	NA	NA	NA	NA
Bra025938	1.06294	NA	NA	NA	2.43149	3.34787	NA	1.43401	NA	NA	NA	NA	NA	NA	NA	NA	NA	NA	NA	NA	NA	NA
Bra004334	-2.20961	-1.46418	NA	NA	NA	NA	NA	NA	NA	NA	NA	NA	NA	NA	NA	-3.67995	-3.51866	NA	NA	NA	NA	NA
Bra016681	-1.78367	-5.04375	NA	NA	NA	-1.63301	NA	NA	NA	NA	NA	NA	NA	NA	NA	NA	NA	NA	NA	NA	NA	NA
Bra029751	2.92365	3.06661	NA	NA	NA	NA	NA	NA	NA	NA	NA	NA	NA	NA	NA	NA	NA	NA	NA	NA	NA	NA
Bra028683	-2.68214	-2.34808	NA	NA	3.01595	5.94458	NA	NA	NA	NA	NA	-4.99769	NA	NA	NA	NA	NA	NA	NA	NA	NA	NA
Bra028548	-2.03704	-1.657	NA	-1.78197	NA	NA	NA	5.86602	NA	NA	NA	NA	NA	NA	NA	NA	NA	NA	NA	NA	NA	NA
Bra036493	-1.04677	-1.07433	NA	NA	3.56172	3.11546	NA	NA	NA	NA	NA	NA	NA	NA	NA	NA	NA	NA	NA	NA	NA	1.15467
Bra018790	-1.18243	NA	NA	NA	NA	-1.90954	NA	NA	NA	NA	NA	NA	NA	NA	NA	NA	NA	NA	NA	NA	NA	NA
Bra020650	-1.28604	-1.50163	NA	-1.44462	-2.16672	NA	NA	NA	NA	NA	NA	NA	NA	NA	NA	NA	NA	NA	NA	NA	NA	NA
Bra028682	-1.17032	-2.44518	NA	NA	NA	NA	NA	NA	NA	NA	-2.77326	-7.07448	-3.08751	NA	NA	NA	NA	NA	NA	NA	NA	NA
Bra031250	-1.44581	-1.42193	NA	NA	NA	2.37676	NA	NA	1.88401	NA	NA	-1.46339	NA	NA	NA	NA	NA	NA	NA	NA	NA	NA
Bra009320	-1.44381	-1.2384	-2.93221	-1.73351	NA	NA	NA	NA	NA	NA	NA	NA	NA	NA	NA	NA	NA	NA	NA	NA	NA	NA
Bra021122	-1.38008	-1.1481	-2.77525	-1.38644	-1.08513	NA	-1.52174	-1.78708	NA	NA	NA	-1.67014	NA	NA	NA	NA	NA	NA	NA	NA	NA	NA
Bra000027	-1.77944	-2.1703	NA	-1.33781	-1.74628	NA	-1.59752	-1.71403	NA	NA	NA	NA	NA	NA	NA	NA	NA	NA	NA	NA	NA	-1.8023
Bra004946	-1.61622	-3.75618	NA	-1.93453	NA	NA	NA	NA	NA	NA	NA	-3.49606	NA	NA	2.92106	NA	2.45309	NA	NA	NA	NA	NA
Bra023359	2.09395	1.80684	NA	NA	NA	-2.67848	NA	NA	NA	NA	NA	NA	2.09966	NA	NA	NA	-1.54343	NA	NA	-1.16727	NA	NA
Bra000129	-3.55204	-6.80909	NA	-2.82184	NA	-4.97642	NA	NA	NA	NA	NA	NA	NA	NA	NA	NA	NA	NA	NA	NA	NA	NA
Bra014469	-1.1657	-1.58668	-1.28094	NA	NA	-2.47889	NA	NA	NA	NA	NA	NA	NA	NA	NA	NA	NA	NA	NA	NA	NA	NA
Bra011000	-1.45633	-2.20489	NA	-1.42188	NA	-2.10616	-2.14589	-4.0977	NA	NA	NA	NA	NA	NA	NA	1.61504	NA	NA	NA	NA	NA	NA
Bra000056	-1.24502	NA	NA	NA	NA	-4.49007	NA	NA	1.70189	1.31221	2.06103	NA	NA	1.39814	1.1632	2.35703	NA	NA	NA	NA	NA	NA
Bra026519	-1.55458	-3.06543	NA	-1.36494	NA	NA	NA	NA	NA	NA	NA	NA	NA	NA	NA	NA	NA	NA	NA	NA	NA	NA
Bra038507	-1.61453	-2.31862	NA	-1.26051	-1.63591	NA	NA	-1.04716	1.63721	NA	1.84287	NA	NA	NA	NA	NA	NA	NA	NA	NA	NA	NA
Bra010836	1.36705	1.28051	NA	1.20828	1.74392	-1.90603	NA	NA	NA	NA	-1.16321	NA	NA	NA	NA	NA	NA	NA	NA	NA	NA	NA
Bra027077	1.0995	1.06556	1.56381	NA	2.18831	NA	3.37415	3.47967	NA	-2.0471	NA	NA	NA	NA	NA	NA	NA	-2.28825	NA	-1.27412	NA	-1.22094
Bra000613	2.98635	2.72618	NA	NA	1.92674	-1.1169	NA	1.13583	NA	NA	NA	NA	NA	NA	NA	NA	-2.02741	NA	NA	NA	NA	NA
Bra003240	-1.14725	-1.4973	-1.09188	-1.41309	NA	-3.80822	NA	-2.33967	NA	NA	NA	NA	NA	NA	NA	NA	NA	NA	NA	NA	NA	NA
Bra037311	-1.91129	-3.31466	NA	-2.77976	NA	NA	NA	NA	NA	NA	NA	NA	NA	-1.01794	-1.87336	-1.59558	NA	NA	NA	NA	NA	NA
Bra026957	1.67549	1.40457	NA	1.53191	NA	NA	NA	NA	NA	NA	NA	NA	NA	NA	NA	NA	NA	NA	NA	NA	NA	NA
Bra035221	1.30378	NA	NA	NA	NA	-1.1382	NA	NA	NA	NA	NA	NA	NA	NA	NA	NA	NA	NA	NA	NA	NA	NA
Bra031644	1.43156	1.59514	NA	1.31177	NA	NA	NA	NA	NA	NA	NA	NA	NA	NA	NA	NA	NA	NA	NA	NA	NA	NA
Bra016244	2.50933	2.08242	NA	NA	NA	NA	NA	NA	NA	NA	NA	NA	NA	NA	NA	NA	NA	NA	NA	NA	NA	-1.1842
Bra004231	1.21794	1.12997	NA	1.19029	NA	-3.226	NA	NA	NA	NA	-1.56369	NA	NA	NA	NA	NA	NA	NA	NA	NA	NA	NA
Bra003019	4.35708	4.95085	NA	NA	NA	NA	NA	NA	NA	NA	NA	NA	NA	-6.6268	NA	NA	NA	NA	NA	NA	NA	2.94852
Bra025196	-1.25279	-1.59544	-1.24317	-1.09927	NA	-1.0727	-1.95663	-2.82353	NA	NA	NA	NA	NA	NA	NA	NA	NA	NA	NA	NA	NA	NA
Bra004652	-1.17819	-1.56499	NA	NA	1.11689	NA	1.09166	-2.04737	NA	NA	NA	NA	NA	NA	NA	NA	NA	NA	NA	NA	NA	NA
Bra004967	2.50633	4.38805	NA	2.1813	NA	NA	NA	NA	NA	NA	-5.54977	NA	NA	NA	NA	NA	NA	NA	NA	NA	NA	-7.67809
Bra039165	-1.45658	-1.26819	NA	-2.20463	NA	NA	NA	NA	1.71771	1.41552	NA	NA	NA	NA	1.47187	1.635	NA	NA	NA	NA	NA	NA
Bra000927	1.05281	2.49847	NA	1.3161	NA	1.12798	NA	-1.22854	NA	NA	NA	NA	1.77554	NA	NA	NA	NA	NA	NA	NA	NA	NA
Bra000983	-1.42922	-1.93618	NA	NA	1.61656	1.89765	2.01612	NA	NA	NA	-2.50269	NA	-2.92133	NA	NA	NA	NA	NA	NA	NA	NA	NA
Bra004735	-3.13661	-4.77563	NA	-2.48772	NA	NA	NA	NA	NA	NA	NA	NA	NA	NA	NA	NA	NA	NA	NA	NA	NA	NA
Bra008555	-1.51418	-1.38739	NA	-1.72022	NA	NA	NA	NA	NA	NA	NA	NA	NA	NA	NA	NA	NA	NA	NA	NA	NA	NA
Bra018049	-1.52436	-2.06449	NA	-1.3687	7.37999	6.70779	NA	NA	NA	NA	NA	NA	NA	NA	NA	NA	NA	2.08246	NA	NA	NA	NA
Bra028127	-2.17067	-1.66089	NA	-1.74056	NA	NA	NA	NA	NA	NA	NA	NA	NA	NA	NA	NA	NA	NA	NA	NA	NA	NA
Bra031735	1.71587	1.93405	NA	NA	NA	-3.89021	-1.23849	NA	NA	NA	NA	NA	NA	NA	NA	NA	NA	NA	NA	NA	NA	-1.34543
Bra005140	-1.56536	-3.15722	NA	-1.43494	NA	NA	NA	NA	2.8326	2.0778	2.12515	NA	NA	NA	NA	1.69234	NA	NA	NA	NA	NA	NA
Bra029268	1.31234	2.58651	NA	2.56433	1.60188	-1.61431	1.51137	NA	NA	NA	NA	NA	NA	NA	NA	NA	NA	NA	NA	NA	NA	NA
Bra000958	-1.00412	-1.83042	NA	NA	NA	NA	NA	NA	NA	NA	NA	NA	NA	NA	1.1862	1.02032	NA	NA	NA	NA	NA	1.01061
Bra034372	-1.024	NA	-1.09776	NA	NA	1.94236	-1.33464	NA	NA	NA	NA	NA	NA	NA	NA	NA	NA	NA	NA	NA	NA	NA
Bra008717	-1.24073	-1.5307	NA	-1.24784	NA	NA	NA	NA	NA	NA	NA	NA	NA	NA	NA	NA	NA	NA	NA	NA	NA	NA
Bra035634	2.69871	3.02795	NA	NA	1.09923	-2.74022	7.46927	7.47184	NA	-2.49361	NA	-7.71317	NA	NA	NA	NA	NA	NA	NA	NA	NA	NA
Bra021744	1.07734	NA	NA	NA	-1.54788	-1.91008	NA	NA	NA	NA	NA	NA	NA	NA	NA	NA	NA	NA	NA	NA	NA	NA
Bra037158	4.82875	5.54296	NA	3.93085	NA	NA	7.74905	5.16183	NA	NA	NA	NA	NA	NA	NA	NA	NA	NA	NA	-1.39616	-4.08086	-3.41482
Bra038438	-2.38462	NA	NA	NA	NA	NA	NA	NA	NA	NA	NA	NA	NA	NA	NA	NA	NA	NA	NA	NA	NA	NA
Bra002112	-1.32978	-1.51356	-2.34419	-1.36984	NA	NA	-1.07334	-1.23745	NA	NA	NA	NA	NA	NA	NA	NA	NA	NA	NA	NA	NA	NA
Bra035833	-1.40618	-1.13588	NA	-1.31782	NA	NA	NA	-2.21747	NA	NA	NA	NA	NA	NA	NA	NA	NA	NA	NA	NA	NA	NA
Bra014859	-1.98499	NA	NA	NA	NA	NA	NA	NA	NA	NA	NA	NA	-3.3676	NA	NA	NA	NA	NA	NA	NA	NA	NA
Bra016072	-3.98194	-8.87406	NA	-4.30041	NA	NA	NA	NA	NA	NA	NA	NA	NA	NA	NA	NA	NA	NA	NA	NA	NA	NA
Bra016320	1.31406	1.96399	NA	1.5712	NA	4.6513	NA	NA	NA	NA	NA	NA	NA	NA	NA	NA	NA	NA	NA	NA	NA	NA
Bra012102	-1.02784	NA	NA	NA	NA	NA	NA	-2.94123	-1.2118	NA	NA	NA	NA	NA	NA	-1.01193	NA	NA	NA	NA	NA	NA
Bra009236	1.73762	2.27068	NA	1.30781	NA	-1.33337	-3.09553	-1.38597	NA	NA	NA	NA	NA	NA	NA	3.10176	-4.56959	NA	NA	NA	NA	NA
Bra034159	3.34405	3.97895	NA	4.1016	NA	NA	NA	NA	NA	NA	1.4384	NA	NA	-1.73747	NA	NA	-3.14707	NA	NA	NA	NA	NA
Bra014922	-2.17549	-1.36885	NA	NA	NA	3.04917	NA	NA	NA	NA	NA	NA	NA	NA	NA	-1.31932	NA	NA	NA	NA	NA	NA
Bra038509	1.50857	1.16618	NA	NA	NA	NA	NA	-2.40502	NA	NA	NA	NA	NA	NA	NA	NA	NA	NA	NA	NA	NA	NA
Bra008694	-2.16851	-1.99221	NA	-1.88443	NA	1.19249	NA	3.41562	NA	NA	NA	NA	NA	NA	NA	NA	NA	NA	NA	NA	NA	NA
Bra023151	-1.39183	NA	NA	NA	-1.23068	NA	-1.03508	NA	NA	NA	NA	NA	NA	NA	NA	NA	NA	-1.12599	NA	NA	NA	NA
Bra013823	-1.56889	-1.3221	NA	-2.1154	NA	-1.76061	-2.57884	-5.99578	NA	NA	NA	NA	NA	NA	NA	NA	-2.81611	NA	NA	NA	NA	1.13404
Bra018201	-2.62111	-6.5437	NA	-1.90962	NA	NA	NA	NA	NA	NA	NA	NA	NA	NA	NA	NA	NA	NA	NA	NA	NA	NA
Bra039142	-1.75753	-2.09184	NA	-3.51319	NA	NA	NA	-6.12345	3.83615	NA	3.89378	NA	NA	3.26563	3.45024	3.16533	3.94948	NA	NA	NA	NA	NA
Bra022855	1.71334	NA	NA	NA	NA	NA	NA	NA	NA	NA	NA	NA	-3.30831	NA	-3.05231	NA	NA	-3.02592	NA	NA	NA	NA
Bra011847	-1.46195	-1.78726	NA	NA	2.2673	NA	NA	NA	NA	NA	NA	NA	NA	NA	NA	NA	NA	NA	NA	NA	NA	NA
Bra026268	1.12154	1.43166	NA	NA	NA	NA	NA	1.86434	NA	NA	NA	NA	NA	NA	NA	NA	NA	NA	NA	NA	NA	NA
Bra026536	1.9423	1.40697	NA	NA	NA	-2.54309	-3.33275	NA	-3.00972	-2.58867	-2.18028	2.7159	-2.58932	NA	NA	NA	2.30223	NA	NA	NA	NA	NA
Bra015271	-2.00708	-6.59634	NA	-2.93009	NA	NA	-3.78425	NA	1.87097	1.72265	1.01724	NA	1.65825	NA	NA	NA	NA	NA	NA	NA	NA	NA
Bra020968	2.93621	2.95649	2.64323	3.17378	3.47335	-2.6195	NA	NA	NA	NA	-1.94976	-2.60174	NA	NA	NA	NA	NA	NA	NA	NA	NA	NA
Bra036843	2.75505	2.59069	NA	2.22029	NA	NA	5.38414	NA	NA	NA	NA	NA	NA	NA	NA	NA	NA	NA	NA	NA	NA	NA
Bra022934	1.01502	NA	NA	NA	NA	NA	1.28968	NA	NA	NA	NA	NA	NA	NA	NA	NA	NA	NA	NA	NA	NA	1.14172
Bra029260	-1.08399	-1.49338	NA	NA	NA	-2.96233	NA	NA	NA	NA	NA	NA	NA	NA	1.0035	NA	NA	NA	NA	NA	NA	NA
Bra015015	1.41996	1.77057	NA	1.6762	NA	NA	NA	NA	NA	NA	NA	NA	NA	NA	NA	NA	NA	NA	NA	NA	NA	NA
Bra005295	6.30412	5.26881	NA	6.26267	NA	NA	NA	NA	NA	NA	NA	NA	NA	NA	NA	NA	NA	NA	NA	NA	NA	NA
Bra004529	-1.10867	NA	NA	NA	-2.01693	NA	NA	NA	NA	NA	NA	NA	NA	NA	NA	NA	NA	NA	NA	NA	NA	NA
Bra015564	1.32612	NA	NA	NA	NA	-1.99442	NA	NA	NA	NA	1.47383	NA	NA	NA	NA	NA	NA	NA	NA	NA	NA	NA
Bra021667	-2.30165	-3.49414	NA	NA	NA	NA	NA	NA	NA	NA	NA	NA	NA	NA	NA	NA	NA	NA	NA	NA	NA	NA
Bra033141	-1.09566	-1.28162	NA	NA	1.84277	-2.13189	NA	NA	NA	NA	NA	NA	NA	-1.26389	NA	NA	NA	NA	NA	NA	NA	NA
Bra035161	-1.08284	-2.07556	NA	NA	NA	NA	NA	NA	NA	NA	NA	NA	NA	NA	NA	NA	NA	NA	NA	NA	NA	NA
Bra025954	-1.63778	-2.32738	NA	NA	NA	NA	NA	NA	1.39127	NA	1.3527	NA	NA	2.56506	1.76308	NA	2.09541	NA	NA	NA	NA	NA
Bra027038	-3.16133	NA	NA	NA	NA	NA	NA	NA	NA	NA	NA	NA	NA	NA	NA	NA	NA	NA	NA	NA	NA	NA
Bra039755	-3.04009	-5.10812	NA	-2.92019	NA	-2.8514	NA	3.2841	NA	NA	NA	NA	NA	NA	NA	NA	NA	NA	NA	-3.72498	-5.66947	-5.90662
Bra027457	-2.49696	-3.97727	NA	-3.44969	NA	NA	NA	NA	NA	NA	NA	-6.49223	NA	NA	NA	NA	NA	NA	NA	NA	NA	NA
Bra024263	1.07219	1.06648	NA	NA	NA	-3.04577	NA	NA	NA	NA	NA	NA	1.20808	NA	NA	NA	NA	NA	NA	NA	NA	NA
Bra013934	-1.0792	-1.54195	-1.32556	-1.1892	NA	-1.82102	-2.41181	-1.87505	-1.28004	NA	-1.58183	NA	NA	NA	-1.44713	-1.65491	-1.35247	NA	NA	-1.00587	NA	-2.02635
Bra014939	1.30658	1.16241	1.86942	1.75962	2.63426	2.29504	NA	-2.21132	NA	NA	-1.14011	NA	NA	NA	NA	NA	NA	NA	NA	NA	NA	NA
Bra012775	-2.65856	-2.26234	NA	NA	5.16578	2.74763	NA	NA	NA	NA	NA	NA	NA	NA	NA	NA	NA	NA	NA	NA	NA	NA
Bra011301	-1.01536	NA	NA	-1.72258	NA	NA	1.9122	-1.72262	NA	NA	NA	NA	-1.99163	NA	NA	NA	NA	NA	NA	NA	NA	NA
Bra034460	-2.00548	-1.81278	NA	NA	NA	NA	NA	NA	NA	NA	NA	NA	NA	NA	NA	NA	NA	NA	NA	NA	NA	1.05455
Bra012951	-1.12563	NA	-1.15296	NA	NA	-4.50669	NA	NA	NA	NA	NA	NA	NA	NA	NA	NA	NA	NA	NA	NA	NA	NA
Bra018916	2.61224	3.15403	NA	3.24038	NA	NA	NA	NA	NA	NA	NA	NA	NA	NA	NA	NA	NA	NA	NA	NA	NA	NA
Bra029281	-2.34596	NA	NA	-1.77504	NA	NA	NA	NA	NA	NA	NA	NA	NA	NA	NA	NA	1.33322	NA	NA	NA	NA	NA
Bra003120	1.41099	NA	1.37181	1.58011	3.47981	NA	NA	NA	NA	NA	-1.36155	-1.86894	-1.74008	NA	NA	NA	NA	NA	NA	NA	NA	NA
Bra012750	1.1378	1.70191	NA	NA	NA	NA	NA	NA	NA	NA	NA	NA	NA	NA	NA	NA	NA	NA	NA	NA	NA	NA
Bra000553	1.19781	1.78149	NA	1.14363	NA	NA	NA	NA	NA	NA	-2.42449	NA	-3.28182	NA	-2.48107	NA	NA	-2.42393	NA	NA	NA	NA
Bra022257	3.33236	2.81569	NA	2.67551	NA	NA	NA	3.45444	NA	NA	NA	NA	NA	NA	NA	NA	NA	NA	NA	NA	NA	NA
Bra017209	2.1379	2.30711	NA	2.02442	NA	NA	NA	NA	NA	NA	NA	NA	NA	NA	NA	NA	NA	NA	NA	NA	NA	NA
Bra031260	-1.55136	-1.44712	NA	-1.79617	NA	NA	NA	NA	2.75948	1.27249	2.39926	NA	1.94271	1.81991	2.57917	2.54764	1.17444	NA	NA	NA	NA	NA
Bra012043	1.39454	NA	NA	1.30069	2.2934	-1.86614	NA	NA	NA	NA	NA	NA	NA	NA	NA	NA	NA	NA	NA	NA	NA	NA
Bra012522	1.33109	NA	NA	1.29119	2.29875	-2.74319	3.12262	4.99354	-2.53991	NA	NA	NA	NA	NA	NA	NA	NA	NA	NA	NA	NA	NA
Bra037031	-2.60312	-3.89404	NA	-3.33696	NA	NA	NA	NA	NA	NA	NA	NA	NA	NA	-2.7886	-3.20222	-1.94152	-4.07171	NA	NA	NA	NA
Bra010970	-1.05569	-1.16371	1.00886	NA	-2.58898	NA	-3.48698	NA	NA	NA	NA	NA	NA	NA	NA	NA	NA	NA	NA	NA	-1.17354	-1.14103
Bra038419	-1.48857	-1.07416	NA	NA	NA	NA	NA	NA	-2.31798	NA	-2.5972	NA	-2.35385	NA	-2.23211	-2.93751	-1.83946	NA	NA	NA	NA	NA
Bra021468	2.19221	NA	NA	2.41865	NA	NA	6.91832	NA	-2.49003	-2.5746	-1.97385	NA	-2.47225	NA	NA	NA	NA	NA	NA	NA	NA	NA
Bra014391	-1.15867	NA	NA	NA	NA	-1.2651	NA	NA	NA	NA	-1.16722	NA	-1.17296	NA	NA	NA	NA	NA	NA	NA	NA	NA
Bra020995	2.31446	3.17112	NA	3.10737	NA	NA	NA	NA	NA	NA	NA	NA	NA	NA	NA	NA	NA	NA	NA	NA	NA	NA
Bra017629	-1.14489	-1.95651	NA	-1.03795	3.91874	5.77358	NA	NA	NA	NA	NA	NA	NA	NA	NA	NA	NA	NA	NA	NA	NA	NA
Bra039964	-2.4149	-2.04652	NA	NA	NA	NA	NA	NA	NA	NA	NA	NA	NA	NA	NA	NA	2.638	NA	NA	NA	NA	NA
Bra000916	-2.24992	-3.13307	NA	NA	NA	-4.10004	NA	-5.34657	NA	NA	NA	NA	NA	NA	NA	NA	NA	NA	NA	NA	NA	NA
Bra022260	3.97077	4.05865	3.96568	4.05587	NA	NA	NA	-4.58919	NA	NA	NA	NA	NA	NA	NA	NA	2.3365	NA	NA	NA	NA	NA
Bra007507	3.20156	NA	NA	NA	NA	NA	NA	NA	NA	NA	NA	NA	NA	NA	NA	NA	3.26843	NA	NA	-2.97306	-1.91088	NA
Bra009261	-4.19225	-6.10921	NA	-4.43981	NA	NA	NA	NA	NA	NA	NA	NA	NA	NA	NA	NA	NA	NA	NA	NA	NA	NA
Bra012594	1.32446	NA	NA	NA	NA	NA	NA	NA	NA	NA	NA	NA	NA	NA	NA	NA	NA	NA	NA	NA	NA	NA
Bra023655	5.05642	3.28139	NA	4.27396	NA	NA	NA	NA	NA	NA	NA	NA	NA	NA	NA	NA	NA	NA	NA	NA	NA	NA
Bra024560	1.12527	1.06207	NA	NA	NA	NA	NA	NA	NA	NA	NA	NA	NA	NA	NA	NA	NA	NA	NA	NA	NA	NA
Bra003350	-1.50001	-1.20537	NA	NA	NA	NA	NA	NA	2.41507	NA	NA	NA	NA	NA	NA	1.81665	NA	NA	NA	NA	NA	NA
Bra003394	1.28649	1.77279	NA	2.41462	NA	NA	NA	NA	-3.72587	NA	NA	NA	NA	NA	-5.04465	-3.89817	NA	NA	NA	NA	NA	NA
Bra037963	1.62329	2.6877	NA	1.50955	NA	NA	NA	NA	NA	NA	NA	NA	NA	NA	NA	NA	NA	NA	NA	NA	NA	NA
Bra015832	-3.25082	-3.15981	NA	NA	NA	6.16895	NA	NA	NA	NA	NA	NA	NA	NA	NA	NA	NA	NA	NA	NA	NA	NA
Bra007506	1.06806	1.68855	NA	NA	NA	-2.92899	NA	NA	NA	NA	NA	NA	NA	NA	NA	-1.43988	NA	NA	NA	NA	NA	NA
Bra010360	-1.42525	-1.79164	NA	NA	-2.27562	-1.24034	-2.25156	NA	NA	NA	NA	NA	NA	1.65489	NA	NA	NA	NA	NA	NA	NA	-1.00363
Bra025194	-1.28148	-2.04488	NA	NA	NA	NA	NA	NA	NA	NA	NA	NA	NA	NA	NA	NA	NA	NA	NA	NA	NA	NA
Bra015899	-2.99021	-2.90985	NA	-5.42733	NA	-3.09572	NA	-5.52832	NA	NA	NA	NA	NA	NA	NA	NA	NA	NA	NA	NA	NA	2.40235
Bra015965	-1.14258	-2.06608	NA	-1.13879	NA	NA	NA	NA	NA	NA	NA	NA	NA	NA	NA	NA	NA	NA	NA	NA	NA	NA
Bra003232	-2.16881	-5.70075	NA	-1.94134	NA	NA	NA	NA	NA	NA	NA	NA	NA	NA	NA	NA	NA	NA	NA	NA	NA	NA
Bra029145	2.05419	2.48042	NA	NA	NA	NA	NA	NA	NA	NA	NA	NA	NA	NA	NA	NA	NA	NA	NA	-1.75076	-1.55362	-2.40069
Bra003630	1.21276	NA	NA	NA	NA	NA	NA	NA	NA	NA	NA	NA	NA	NA	NA	NA	NA	NA	NA	NA	NA	NA
Bra008697	-1.27996	-3.17452	-1.12886	NA	2.41012	NA	NA	NA	NA	NA	NA	NA	NA	NA	NA	NA	NA	NA	NA	NA	NA	NA
Bra023876	-1.30488	-1.35578	NA	-1.45344	NA	NA	NA	-5.35765	-1.52155	NA	NA	NA	NA	NA	NA	-2.14358	NA	NA	NA	NA	NA	NA
Bra031470	-2.06211	NA	NA	NA	NA	3.35698	NA	NA	NA	NA	NA	-2.70442	NA	-1.04613	NA	NA	-1.82426	NA	NA	NA	NA	NA
Bra024556	1.82211	NA	NA	1.8398	NA	NA	NA	NA	NA	NA	NA	NA	NA	NA	NA	NA	NA	NA	NA	NA	NA	1.76596
Bra037214	1.79001	1.78464	NA	NA	NA	-1.53966	1.41942	NA	NA	NA	NA	NA	NA	NA	NA	NA	NA	NA	NA	NA	NA	NA
Bra034344	4.34758	5.63162	NA	NA	NA	NA	NA	NA	NA	NA	NA	NA	NA	NA	NA	-5.58514	NA	NA	NA	NA	-1.80844	3.37259
Bra026386	1.01295	NA	NA	1.21684	2.01711	-2.4779	NA	-1.70901	-1.69879	-1.34333	-1.45761	NA	-1.75996	NA	NA	NA	NA	NA	NA	NA	NA	NA
Bra030127	-1.03745	-1.23082	NA	NA	2.01331	NA	NA	NA	NA	NA	-1.43964	NA	-1.05908	NA	NA	NA	NA	NA	NA	NA	NA	NA
Bra024825	1.90962	2.46497	3.04695	2.71035	NA	NA	NA	NA	NA	NA	NA	NA	NA	NA	NA	NA	NA	NA	NA	NA	NA	NA
Bra036345	-1.59453	-1.81549	-1.51784	-1.80691	NA	NA	-1.99086	-1.07014	NA	NA	NA	NA	NA	NA	NA	NA	NA	NA	NA	NA	NA	NA
Bra008363	1.24772	1.6885	1.39132	1.225	NA	NA	NA	NA	NA	NA	NA	NA	NA	NA	NA	NA	NA	NA	NA	NA	NA	NA
Bra003068	-2.24765	-4.55801	NA	NA	NA	-4.63352	2.77109	NA	NA	NA	NA	NA	NA	NA	NA	NA	NA	NA	NA	NA	NA	NA
Bra012052	1.10156	NA	NA	NA	NA	1.21834	NA	NA	NA	NA	NA	NA	NA	NA	NA	NA	NA	NA	NA	NA	NA	NA
Bra008052	-1.42979	-1.1555	NA	-1.13279	NA	-3.20513	-1.14197	-1.23097	NA	NA	NA	NA	NA	NA	NA	NA	NA	NA	NA	NA	NA	1.31765
Bra000169	-2.00329	-1.71781	-2.3948	-3.1558	-1.81024	-1.28027	-2.46524	-7.2787	NA	NA	NA	-1.10532	1.00111	1.40547	NA	NA	1.02847	NA	NA	1.22537	1.1069	NA
Bra015498	-1.09704	NA	NA	NA	NA	NA	NA	NA	NA	NA	NA	NA	-3.02068	NA	NA	NA	NA	NA	NA	NA	NA	NA
Bra027722	-1.98314	-1.84591	NA	NA	2.72172	NA	NA	NA	NA	NA	NA	1.52542	NA	NA	NA	NA	1.02171	NA	NA	NA	NA	NA
Bra029231	-1.31584	-1.34746	NA	NA	NA	NA	NA	NA	-1.34132	-1.42513	-1.78793	NA	-1.20833	NA	NA	-1.11386	NA	NA	NA	NA	NA	NA
Bra038000	-1.78117	-3.62323	NA	-1.43286	-1.16963	1.35369	-1.32925	-1.79401	-1.90892	NA	NA	NA	NA	NA	NA	-1.95172	NA	-2.03258	NA	NA	NA	-1.37406
Bra022599	1.03542	1.62062	1.22302	1.15076	NA	NA	NA	1.71858	NA	NA	NA	NA	NA	-1.11799	-1.26204	-1.56024	NA	NA	NA	NA	NA	NA
Bra011016	-1.27232	-2.6031	NA	-2.24941	NA	-3.13263	-2.19778	-1.40653	-1.28168	NA	-2.12164	NA	NA	NA	-1.09127	-1.57299	NA	NA	NA	NA	NA	NA
Bra028013	-1.29153	-2.832	NA	-1.22063	NA	NA	NA	NA	NA	NA	NA	NA	NA	NA	NA	NA	NA	NA	NA	NA	NA	NA
Bra038093	-2.00203	-3.74694	NA	-2.05708	NA	NA	NA	NA	NA	NA	NA	NA	NA	NA	NA	NA	NA	NA	NA	NA	NA	NA
Bra039830	3.80597	4.15066	NA	NA	NA	NA	NA	NA	NA	NA	NA	NA	NA	NA	NA	NA	NA	NA	NA	NA	NA	NA
Bra026643	1.09364	NA	NA	NA	3.3485	NA	NA	NA	NA	NA	NA	NA	NA	NA	NA	NA	NA	NA	NA	NA	NA	NA
Bra003830	-1.39995	-1.68289	NA	NA	-1.77379	NA	NA	NA	NA	NA	NA	NA	NA	NA	NA	NA	NA	NA	NA	NA	NA	NA
Bra010190	4.6417	3.99487	NA	NA	NA	NA	NA	NA	NA	NA	NA	NA	NA	NA	NA	NA	NA	NA	NA	-1.63243	-1.89352	-1.39443
Bra029328	-1.48854	-1.63971	NA	NA	-1.76638	-4.30945	-1.48585	-1.67359	NA	NA	NA	-1.64011	NA	NA	NA	NA	NA	NA	NA	-1.16146	NA	-1.03424
Bra022533	-1.14048	NA	NA	NA	NA	-2.03729	NA	-2.63293	NA	NA	NA	NA	NA	NA	NA	NA	NA	NA	NA	NA	NA	NA
Bra030229	-1.51361	-1.93969	NA	NA	-1.46143	-2.19168	-1.86847	-2.1451	NA	NA	NA	NA	NA	NA	NA	NA	NA	NA	NA	NA	NA	NA
Bra024031	1.86718	3.49064	NA	1.75497	NA	NA	NA	NA	NA	NA	NA	NA	NA	NA	NA	NA	NA	NA	NA	NA	NA	NA
Bra018986	-1.01587	NA	NA	-1.07229	NA	NA	NA	NA	NA	NA	NA	NA	NA	NA	NA	NA	NA	NA	NA	NA	NA	NA
Bra022904	2.06412	1.34206	NA	NA	NA	NA	NA	NA	NA	NA	NA	NA	NA	NA	NA	NA	NA	NA	NA	NA	NA	-1.83601
Bra040630	-1.15081	-1.20992	NA	NA	NA	NA	NA	NA	NA	NA	NA	NA	NA	-1.14303	-1.59245	-1.45718	-1.45788	NA	NA	NA	NA	NA
Bra011387	-1.11994	-1.07762	NA	NA	NA	-1.97112	NA	NA	1.54587	NA	NA	NA	NA	NA	NA	1.48489	NA	NA	NA	NA	NA	NA
Bra033643	-1.7471	-2.90377	NA	NA	-1.33119	1.96124	NA	NA	NA	1.54626	NA	NA	NA	NA	NA	NA	NA	NA	NA	NA	NA	NA
Bra005546	1.10012	NA	NA	NA	1.78124	2.62371	NA	NA	NA	NA	NA	NA	-1.89284	NA	NA	NA	NA	NA	NA	NA	NA	NA
Bra030385	-2.55029	-5.56441	NA	-2.18128	NA	NA	NA	-1.88341	NA	NA	-2.32946	-3.13071	-3.04316	-2.37377	-3.09332	-2.23109	NA	-3.09181	NA	NA	-1.55045	NA
Bra011008	-2.24782	-2.72715	NA	NA	NA	NA	NA	NA	NA	NA	NA	NA	NA	NA	NA	NA	NA	NA	NA	NA	NA	NA
Bra022168	-1.12421	-1.77288	1.02629	NA	NA	2.50018	NA	NA	NA	NA	NA	NA	NA	-1.59742	NA	NA	NA	NA	NA	NA	NA	NA
Bra033892	1.04573	NA	NA	1.32075	3.29029	-2.97588	2.2288	NA	-1.38735	NA	-1.17269	-2.15374	-1.44746	NA	NA	NA	NA	NA	NA	NA	NA	NA
Bra040049	1.329	1.64439	NA	NA	NA	NA	NA	NA	NA	NA	NA	NA	1.1859	1.16645	1.56788	NA	NA	NA	NA	NA	NA	NA
Bra004326	2.37068	1.73642	NA	NA	NA	-2.78425	NA	NA	NA	NA	NA	NA	NA	NA	NA	NA	2.32055	NA	NA	NA	NA	NA
Bra026058	-5.76255	-5.47245	NA	NA	-5.6751	-1.91067	NA	-4.16719	NA	NA	NA	-4.91949	NA	NA	NA	NA	-4.28797	-3.39461	NA	NA	NA	NA
Bra027910	-1.58144	-2.24555	NA	NA	1.94564	NA	2.09663	2.08177	NA	NA	-1.1146	NA	NA	NA	NA	NA	NA	NA	NA	NA	NA	NA
Bra017656	4.14041	4.33307	NA	6.21511	NA	NA	NA	NA	NA	NA	NA	NA	NA	NA	NA	NA	NA	NA	NA	NA	NA	-1.46214
Bra017413	-1.44398	-2.5735	NA	-1.32519	NA	-3.44604	NA	NA	NA	NA	NA	NA	NA	NA	NA	NA	NA	NA	NA	NA	NA	NA
Bra012691	-1.51008	-2.11896	-1.40546	-1.17095	NA	NA	NA	NA	NA	NA	NA	NA	NA	NA	NA	NA	NA	NA	NA	NA	NA	NA
Bra037954	-2.6251	-7.30661	NA	-3.6869	NA	NA	NA	-2.00216	NA	NA	NA	NA	-24.3248	-8.9472	NA	NA	NA	-28.4589	NA	-1.28078	-2.50294	-2.55643
Bra031492	-1.14977	NA	NA	NA	NA	1.95692	NA	NA	NA	NA	NA	NA	NA	NA	NA	NA	NA	NA	NA	NA	NA	NA
Bra003515	1.85259	3.99549	4.03221	3.86045	NA	NA	NA	NA	NA	NA	NA	NA	NA	NA	NA	NA	NA	NA	NA	NA	NA	NA
Bra031015	1.56132	2.14349	NA	2.06447	NA	NA	NA	NA	NA	NA	NA	NA	NA	NA	NA	NA	NA	NA	NA	NA	NA	NA
Bra018633	-1.68507	-1.45844	NA	-1.65185	NA	NA	NA	NA	2.38182	NA	NA	NA	NA	NA	NA	NA	NA	NA	NA	NA	NA	NA
Bra022839	1.10451	NA	NA	NA	NA	NA	NA	NA	NA	NA	NA	NA	NA	NA	NA	NA	NA	NA	NA	NA	NA	NA
Bra000361	-2.71683	-2.72227	NA	-2.44274	NA	2.03415	NA	-4.39946	NA	NA	NA	NA	NA	NA	NA	NA	NA	NA	NA	NA	NA	NA
Bra023432	1.09047	1.17296	NA	NA	NA	NA	NA	NA	1.37079	NA	1.15601	1.56011	NA	NA	NA	NA	NA	NA	NA	NA	NA	NA
Bra039367	1.08897	NA	1.12901	NA	-1.96357	NA	NA	NA	NA	NA	NA	NA	NA	NA	NA	NA	NA	NA	NA	NA	NA	NA
Bra036536	3.05112	NA	NA	3.62754	4.68224	6.79003	-3.7701	-3.57647	NA	NA	NA	NA	NA	NA	NA	NA	NA	NA	NA	NA	NA	NA
Bra041077	1.55082	2.21504	NA	NA	2.10214	-5.01246	2.37862	NA	-2.76332	-2.9501	-2.30427	NA	-1.66652	-2.59824	-2.67087	-1.97236	-3.77676	NA	NA	NA	NA	-1.00664
Bra026874	1.33048	1.66681	NA	1.12889	NA	NA	1.43755	NA	NA	NA	NA	NA	NA	NA	NA	NA	NA	NA	NA	NA	NA	NA
Bra037751	1.85633	2.27639	1.9201	2.23799	NA	NA	NA	NA	NA	NA	NA	1.80562	NA	-1.4156	-2.33897	-1.54046	-1.52799	-1.1875	NA	1.68936	NA	NA
Bra000686	1.52133	1.39703	NA	NA	-1.74047	-2.60539	NA	NA	NA	NA	NA	NA	NA	NA	NA	NA	NA	NA	NA	NA	NA	NA
Bra010678	5.09334	3.39937	NA	7.02718	NA	NA	NA	NA	NA	NA	NA	NA	NA	NA	-5.80591	NA	NA	-5.92427	NA	NA	NA	1.59896
Bra012872	-1.50122	-1.90391	NA	NA	NA	NA	NA	NA	NA	NA	NA	2.15715	NA	NA	NA	NA	NA	NA	NA	NA	NA	NA
Bra025207	-1.46837	-1.4695	-1.3994	NA	-2.1848	-6.56729	NA	NA	NA	NA	NA	NA	NA	NA	NA	NA	NA	NA	NA	NA	NA	NA
Bra021635	1.18124	1.86805	1.44276	1.55677	NA	NA	NA	NA	NA	NA	NA	NA	NA	NA	NA	NA	-2.47987	NA	NA	NA	NA	NA
Bra028128	2.55743	2.01755	NA	3.02717	NA	NA	5.36567	NA	-1.77394	NA	NA	NA	-1.79245	NA	NA	NA	NA	NA	NA	NA	NA	NA
Bra010396	2.87693	3.21783	NA	3.6177	2.76482	NA	NA	-3.96805	NA	NA	NA	NA	NA	NA	NA	NA	NA	NA	NA	NA	NA	NA
Bra016400	1.59499	1.68068	NA	NA	NA	NA	NA	NA	NA	NA	NA	NA	NA	NA	NA	NA	NA	NA	NA	NA	NA	NA
Bra006210	1.16711	1.04268	NA	NA	-3.08779	-2.35912	NA	NA	NA	NA	NA	NA	NA	NA	NA	1.92097	NA	NA	NA	NA	NA	NA
Bra037069	-1.49488	-2.29579	NA	NA	NA	NA	NA	NA	NA	NA	NA	NA	NA	NA	NA	NA	-1.49677	NA	NA	NA	1.65003	NA
Bra012333	-1.70014	NA	NA	NA	NA	NA	2.17974	2.21698	NA	NA	NA	NA	-2.01383	NA	NA	NA	NA	NA	NA	NA	NA	NA
Bra027097	1.61128	1.67979	NA	2.29399	NA	NA	NA	NA	NA	NA	NA	NA	NA	NA	NA	NA	NA	NA	NA	NA	NA	NA
Bra031054	-3.22205	-4.44682	NA	NA	NA	-1.97302	NA	-5.46467	1.97863	NA	1.62816	NA	NA	2.03348	1.9985	2.29501	NA	1.20372	NA	NA	NA	NA
Bra028377	-1.12634	-1.01673	-1.02355	-1.02609	NA	1.11053	NA	NA	NA	NA	NA	NA	NA	NA	NA	NA	NA	NA	NA	NA	NA	NA
Bra022003	-1.60081	-2.64384	NA	NA	1.84057	1.04119	NA	-1.80801	NA	NA	NA	-3.38108	NA	-2.96138	-2.63184	-2.63749	-4.28508	-3.3252	NA	NA	NA	NA
Bra019747	1.24606	1.30282	NA	NA	NA	-4.376	NA	NA	NA	NA	NA	NA	NA	NA	NA	NA	NA	NA	NA	NA	NA	-1.17906
Bra012375	2.4313	2.96987	NA	2.51494	-5.05648	3.09237	NA	NA	2.31051	2.24575	2.37255	-5.16452	NA	NA	NA	1.83329	NA	NA	NA	NA	NA	NA
Bra024203	-1.08097	NA	NA	NA	NA	-1.85876	NA	NA	NA	NA	NA	NA	NA	NA	NA	NA	NA	NA	NA	NA	NA	NA
Bra019374	-3.00864	NA	NA	NA	NA	-3.56455	NA	-2.89533	NA	NA	NA	3.043	NA	NA	-2.01935	-1.36124	NA	NA	NA	NA	NA	NA
Bra001307	-1.91699	-2.70762	NA	NA	NA	NA	NA	-2.71864	1.72696	NA	1.41957	-1.71837	NA	1.24509	NA	1.36708	NA	NA	NA	NA	NA	NA
Bra018639	-1.73648	-2.29731	NA	NA	NA	3.11411	NA	-1.88039	NA	NA	-2.19667	NA	NA	NA	NA	NA	NA	NA	NA	NA	NA	NA
Bra015430	1.70827	1.33522	NA	NA	NA	NA	NA	NA	NA	NA	NA	NA	NA	NA	NA	NA	NA	NA	NA	NA	NA	NA
Bra011530	-1.36504	-1.71091	NA	-1.05818	NA	-4.23815	NA	NA	-1.46229	NA	-1.58967	NA	-1.27652	NA	NA	NA	NA	NA	NA	NA	NA	NA
Bra028000	-2.2186	-4.95342	NA	-1.76235	NA	NA	NA	NA	NA	NA	NA	NA	NA	NA	NA	NA	NA	NA	NA	NA	NA	-1.98373
Bra033664	-1.15308	-1.2013	NA	-1.28366	NA	NA	NA	NA	NA	NA	NA	NA	NA	NA	NA	NA	1.52388	NA	NA	NA	NA	1.21723
Bra007412	1.01247	1.31204	NA	NA	3.75237	4.80526	NA	1.55506	NA	NA	NA	-2.06089	NA	NA	NA	1.12854	NA	NA	NA	NA	NA	NA
Bra014527	-4.06324	-6.10995	NA	NA	-1.65424	-5.69708	NA	3.02301	NA	NA	NA	NA	NA	NA	NA	NA	NA	NA	NA	NA	NA	NA
Bra016364	3.50744	NA	NA	4.47488	NA	NA	NA	NA	-2.14189	NA	NA	3.49291	NA	NA	-2.35293	-2.93229	1.45894	-1.88609	NA	1.49808	1.85791	-1.34833
Bra031092	-1.5626	-1.85206	NA	-2.29291	NA	3.8375	NA	NA	1.95749	NA	NA	NA	NA	NA	2.89441	2.47735	2.11749	NA	NA	NA	NA	NA
Bra010943	-1.47104	-1.84809	NA	-1.12671	NA	NA	2.29266	NA	NA	NA	-3.28062	NA	-3.89934	NA	NA	NA	NA	NA	NA	NA	NA	NA
Bra032951	-1.70675	-2.1339	-2.56093	-3.02901	-4.85548	-1.59216	-4.4901	NA	NA	NA	NA	NA	NA	NA	-4.84892	NA	NA	NA	NA	NA	NA	-1.94056
Bra006315	-1.12759	-1.56605	NA	-1.458	NA	1.79437	NA	-1.06133	NA	NA	NA	NA	NA	1.10786	1.73549	1.4942	NA	NA	NA	NA	NA	NA
Bra023050	1.91278	NA	3.13229	NA	NA	NA	NA	NA	NA	NA	NA	NA	NA	NA	NA	NA	NA	NA	NA	NA	NA	-3.01961
Bra031666	-1.03044	-1.49742	-3.47973	-1.61867	-2.64153	-3.28741	-1.27609	-3.01868	NA	NA	NA	NA	NA	NA	NA	NA	NA	NA	NA	NA	NA	NA
Bra039306	-1.15432	-1.72254	NA	-1.17242	NA	2.29718	NA	-2.48413	2.65655	1.8508	3.03483	NA	2.09984	2.27677	3.66512	2.76593	3.4285	1.60508	NA	NA	NA	NA
Bra013721	1.4458	2.09915	2.76768	1.88495	NA	4.49743	3.38459	3.94646	NA	NA	NA	NA	NA	NA	NA	NA	NA	NA	NA	NA	NA	NA
Bra029956	1.81097	1.21123	NA	NA	NA	NA	NA	NA	NA	NA	NA	NA	NA	NA	NA	NA	NA	NA	NA	NA	NA	1.56493
Bra007920	1.53428	NA	NA	NA	NA	NA	NA	NA	NA	NA	NA	NA	NA	NA	NA	NA	NA	NA	NA	NA	NA	NA
Bra012073	2.21257	1.95153	NA	2.08641	NA	NA	NA	NA	NA	NA	NA	NA	NA	NA	NA	NA	NA	NA	NA	NA	NA	NA
Bra016780	-2.00886	NA	NA	NA	NA	NA	NA	NA	-1.87718	NA	NA	NA	NA	NA	NA	NA	NA	NA	NA	NA	NA	NA
Bra019322	1.57387	NA	NA	NA	NA	-4.27988	-1.51695	-1.09378	NA	NA	NA	NA	NA	NA	NA	NA	NA	NA	NA	NA	NA	-1.16847
Bra020822	-2.68491	-4.91903	NA	-3.39882	-1.34382	-5.0094	NA	-4.51125	NA	NA	-1.85353	NA	-1.89143	NA	NA	NA	1.10248	NA	NA	NA	NA	NA
Bra005211	-1.2407	-1.22806	NA	NA	-1.7472	NA	-1.52092	NA	NA	NA	NA	NA	NA	NA	NA	NA	NA	NA	NA	NA	NA	NA
Bra020032	-1.16585	-1.08059	NA	NA	NA	NA	NA	NA	NA	NA	NA	NA	NA	NA	NA	NA	NA	NA	NA	NA	NA	NA
Bra038745	-1.25188	-1.98405	NA	NA	NA	1.50721	NA	-1.78742	NA	NA	NA	NA	NA	NA	NA	NA	NA	-2.97431	NA	NA	NA	NA
Bra021472	-1.03819	-1.18763	NA	NA	NA	NA	NA	NA	NA	NA	NA	NA	NA	NA	NA	1.63438	NA	NA	NA	NA	NA	NA
Bra027001	-1.37003	-2.36752	NA	-1.7463	NA	1.18485	NA	NA	NA	NA	NA	NA	NA	NA	1.36112	1.26297	NA	NA	NA	NA	NA	NA
Bra032329	-2.00031	NA	NA	NA	NA	-2.53033	NA	NA	1.21056	1.03632	NA	NA	NA	2.36807	1.50799	1.66774	1.84295	1.1701	NA	NA	NA	NA
Bra004803	1.76324	2.41159	NA	NA	NA	NA	NA	NA	NA	NA	NA	NA	NA	NA	NA	NA	NA	NA	NA	NA	1.28354	NA
Bra021502	-2.08698	NA	NA	NA	NA	NA	-2.67525	NA	NA	NA	NA	NA	NA	NA	NA	NA	NA	NA	NA	-1.5968	NA	NA
Bra007982	-2.75053	-6.25146	NA	-2.35569	NA	NA	NA	NA	NA	NA	NA	NA	NA	NA	NA	NA	NA	NA	NA	NA	NA	NA
Bra021032	1.06542	1.66034	NA	1.59828	NA	1.09303	NA	NA	NA	NA	-2.42187	NA	NA	NA	NA	NA	NA	NA	NA	NA	NA	-1.72256
Bra028824	-1.21	NA	NA	NA	NA	NA	NA	NA	NA	NA	NA	NA	NA	NA	NA	NA	NA	NA	NA	NA	1.3157	NA
Bra005947	-1.45672	-1.38198	NA	-1.63807	NA	NA	NA	NA	NA	NA	NA	NA	NA	NA	NA	NA	NA	NA	NA	NA	NA	NA
Bra007968	3.13881	3.05842	NA	NA	NA	NA	NA	NA	NA	NA	NA	NA	NA	NA	NA	NA	NA	NA	NA	NA	NA	NA
Bra035619	1.11071	NA	NA	NA	NA	-5.60427	1.3037	NA	-2.38576	NA	NA	NA	NA	NA	-2.63668	-2.5095	NA	NA	NA	NA	NA	NA
Bra020027	3.42864	4.37189	NA	NA	NA	NA	NA	NA	NA	NA	NA	NA	NA	NA	NA	NA	NA	NA	NA	NA	NA	NA
Bra037711	2.81129	3.88871	NA	NA	NA	NA	NA	NA	NA	NA	NA	NA	NA	NA	NA	NA	NA	NA	NA	NA	-1.1152	NA
Bra035028	1.04688	NA	NA	NA	NA	-1.01351	NA	1.83387	-1.04713	NA	NA	NA	NA	NA	-1.07625	-1.01321	NA	NA	NA	NA	NA	-1.24317
Bra005899	3.44368	2.93962	NA	NA	NA	NA	NA	-3.97483	NA	NA	NA	NA	NA	NA	NA	NA	NA	NA	NA	NA	-1.50343	-1.68151
Bra006629	-1.14905	-1.39583	NA	NA	1.84223	NA	1.58453	NA	-2.48926	-2.65985	-3.27502	NA	-2.41302	-2.21677	NA	-1.90894	NA	NA	NA	NA	NA	NA
Bra017659	1.1242	1.6558	NA	NA	NA	NA	NA	NA	NA	NA	1.40053	NA	NA	NA	NA	NA	NA	NA	NA	NA	NA	NA
Bra016136	2.22375	3.52253	NA	NA	-1.9243	-3.7006	NA	-1.7656	NA	NA	NA	NA	NA	NA	NA	NA	NA	NA	NA	NA	NA	NA
Bra026389	-1.13791	NA	NA	NA	NA	NA	NA	NA	NA	NA	NA	-1.48212	NA	NA	NA	NA	NA	NA	NA	NA	NA	NA
Bra037248	-1.09584	-1.56279	NA	NA	NA	3.35187	NA	-3.49008	NA	NA	NA	NA	NA	NA	NA	NA	-2.45295	NA	NA	NA	NA	NA
Bra006675	-1.00634	-1.0373	NA	NA	NA	2.99099	-3.20677	NA	NA	NA	NA	NA	NA	NA	NA	NA	1.63888	NA	NA	NA	NA	NA
Bra021796	1.32725	1.84454	NA	1.0466	NA	NA	NA	NA	-4.78102	-3.36155	NA	NA	NA	-5.24856	-4.44126	-4.65497	NA	-5.37173	NA	NA	NA	NA
Bra012936	2.32201	3.10198	NA	NA	NA	NA	NA	NA	NA	NA	NA	NA	NA	NA	NA	NA	NA	NA	NA	NA	NA	NA
Bra000167	1.69359	2.05244	NA	NA	1.22432	-3.36225	1.23649	NA	NA	NA	NA	NA	NA	NA	NA	NA	NA	NA	NA	NA	NA	NA
Bra005530	1.17161	NA	NA	1.21334	NA	-1.30277	NA	-1.00746	NA	NA	-2.39212	NA	NA	-2.46402	-2.78734	-2.42051	-3.07126	-1.53459	NA	NA	NA	-2.08664
Bra038440	-1.17664	-1.13239	1.15885	NA	NA	NA	NA	-1.18245	NA	NA	NA	NA	NA	NA	NA	NA	NA	NA	NA	NA	NA	NA
Bra002371	-1.09277	-2.22901	NA	NA	NA	NA	NA	NA	NA	NA	-1.96409	1.16692	NA	-1.07653	NA	NA	NA	NA	NA	NA	NA	NA
Bra012439	2.47435	4.03998	NA	NA	NA	NA	NA	NA	2.3148	NA	2.31255	NA	NA	NA	2.23327	2.54271	NA	NA	NA	NA	NA	NA
Bra003358	-1.0098	-1.60897	NA	NA	NA	NA	NA	NA	NA	NA	NA	NA	NA	NA	NA	-1.06944	-1.11929	-1.41111	NA	NA	NA	NA
Bra030476	2.53002	2.55384	NA	2.68815	NA	NA	NA	NA	NA	NA	NA	NA	NA	NA	NA	NA	NA	NA	NA	NA	NA	NA
Bra039438	-1.02596	NA	-1.09502	-1.06283	NA	NA	NA	NA	NA	NA	NA	NA	NA	NA	NA	NA	NA	NA	NA	NA	NA	NA
Bra041159	-6.66455	NA	NA	-6.48414	NA	NA	NA	NA	NA	NA	NA	NA	NA	NA	NA	NA	NA	NA	NA	NA	NA	7.06187
Bra012942	-1.02301	NA	NA	NA	1.45261	2.43644	NA	NA	NA	NA	NA	NA	NA	NA	NA	NA	NA	NA	NA	NA	NA	NA
Bra025484	-1.34857	-1.5589	NA	-1.16019	1.54194	1.81587	1.28196	NA	NA	NA	NA	NA	NA	NA	NA	NA	NA	NA	NA	NA	NA	NA
Bra009228	1.50294	NA	1.82286	2.02948	NA	1.65982	NA	NA	NA	NA	NA	NA	NA	NA	-6.21744	NA	NA	NA	NA	NA	1.29274	NA
Bra010240	3.45699	2.67801	NA	3.9147	NA	NA	NA	NA	NA	NA	NA	NA	NA	NA	NA	NA	NA	NA	NA	NA	NA	NA
Bra007687	1.01551	NA	NA	NA	NA	3.23465	NA	1.31023	NA	NA	NA	NA	NA	NA	NA	NA	NA	NA	NA	NA	NA	NA
Bra006465	-2.53298	-6.18148	NA	-2.52566	NA	NA	NA	NA	2.09247	NA	NA	1.86113	NA	1.74139	1.62567	1.71626	1.45097	NA	NA	NA	NA	NA
Bra006967	1.35939	1.56603	2.38568	1.7329	NA	NA	NA	NA	NA	NA	NA	NA	NA	NA	NA	NA	NA	NA	NA	NA	NA	NA
Bra037611	-2.75115	-3.60719	NA	NA	NA	NA	NA	NA	NA	NA	NA	NA	NA	NA	NA	NA	NA	NA	NA	NA	NA	NA
Bra014478	1.3458	1.75954	-1.68652	NA	NA	-5.39808	3.72837	NA	NA	NA	NA	NA	NA	NA	NA	NA	NA	NA	NA	NA	NA	NA
Bra006272	-1.14817	-1.97517	1.16058	NA	NA	1.00542	NA	NA	NA	NA	NA	NA	-1.7155	NA	NA	NA	NA	-1.82957	NA	NA	NA	NA
Bra015556	1.86725	2.38417	NA	NA	NA	NA	NA	NA	NA	NA	NA	NA	NA	NA	NA	NA	NA	NA	NA	NA	NA	NA
Bra025889	-1.60595	-2.46317	NA	-1.79295	NA	NA	NA	NA	2.73553	NA	3.78015	NA	NA	NA	2.35045	NA	NA	NA	NA	NA	NA	-1.12719
Bra026000	-1.7636	-1.95879	NA	-2.05189	NA	NA	NA	NA	NA	NA	NA	NA	NA	NA	-2.8808	-2.85304	NA	-2.97586	NA	NA	NA	NA
Bra029639	1.04133	1.5734	NA	1.16638	NA	2.90567	NA	1.71831	NA	NA	NA	NA	NA	NA	NA	NA	-2.87617	NA	NA	NA	NA	NA
Bra003412	-3.21054	-2.32899	NA	NA	NA	-2.78931	-2.71926	-4.20771	NA	NA	NA	NA	NA	NA	NA	NA	-2.35282	NA	NA	NA	NA	NA
Bra003902	-2.64986	NA	NA	-3.41161	NA	NA	NA	NA	NA	NA	NA	NA	NA	NA	NA	NA	NA	NA	NA	NA	NA	NA
Bra032600	1.7665	NA	NA	NA	3.77534	9.5958	NA	NA	NA	NA	NA	NA	NA	NA	NA	NA	NA	NA	NA	NA	NA	-1.33222
Bra040294	-1.85909	-2.56199	NA	NA	NA	NA	NA	1.93502	NA	NA	NA	NA	NA	NA	NA	NA	NA	NA	NA	NA	NA	-1.20266
Bra031937	-1.18708	NA	NA	NA	NA	1.45951	NA	2.03201	NA	NA	NA	NA	NA	-6.30459	-6.59471	-7.44595	-4.74645	-4.69616	NA	NA	NA	NA
Bra026498	-1.92787	-2.1441	NA	-2.2111	NA	NA	NA	NA	NA	NA	NA	NA	NA	NA	NA	NA	NA	NA	NA	NA	NA	NA
Bra008312	1.2178	2.03393	1.30653	1.08939	NA	NA	NA	2.15026	NA	NA	NA	NA	NA	NA	NA	NA	NA	NA	NA	NA	NA	NA
Bra039979	-1.327	-2.87289	NA	-1.01504	NA	NA	NA	NA	NA	NA	NA	NA	NA	NA	NA	NA	NA	NA	NA	NA	NA	1.28137
Bra033722	1.87043	3.01178	2.1944	1.52428	NA	NA	NA	NA	NA	NA	NA	NA	NA	NA	NA	NA	NA	NA	NA	NA	NA	NA
Bra003573	-1.69274	-2.03247	NA	-1.61001	NA	-3.09677	NA	-5.7139	NA	NA	NA	NA	NA	NA	NA	NA	2.17693	NA	NA	NA	NA	NA
Bra040924	-1.69041	-2.24458	NA	NA	1.89369	NA	NA	-1.38966	-2.61367	-2.35174	-2.33039	NA	-1.67074	-2.12882	-2.57255	-2.36871	NA	-1.79338	NA	NA	NA	2.07572
Bra020654	-1.27793	-1.43052	NA	NA	NA	NA	NA	NA	NA	NA	NA	NA	NA	NA	NA	-1.59894	NA	NA	NA	NA	NA	NA
Bra037219	2.78311	2.68578	NA	NA	NA	NA	NA	NA	NA	NA	NA	NA	NA	NA	NA	NA	NA	NA	NA	NA	NA	NA
Bra041122	-1.26548	-1.12659	NA	NA	NA	NA	NA	NA	NA	NA	NA	NA	NA	-3.0223	-3.2267	-5.05711	-4.26449	-3.05174	NA	NA	NA	NA
Bra006559	2.38628	NA	NA	NA	NA	NA	NA	NA	NA	NA	-2.17396	NA	NA	NA	-4.52551	-4.3451	NA	NA	NA	NA	NA	-3.56817
Bra028414	-1.26928	-2.17586	-2.43752	-2.3552	-1.49799	NA	-2.3983	-1.58172	1.7295	NA	NA	NA	NA	NA	1.6023	1.76455	2.35845	NA	NA	NA	NA	NA
Bra010878	-1.5377	NA	NA	NA	NA	NA	NA	1.82634	NA	NA	NA	NA	NA	NA	NA	NA	NA	NA	NA	NA	NA	NA
Bra018120	-1.09232	-1.09626	NA	NA	NA	NA	NA	NA	NA	NA	NA	NA	NA	NA	NA	NA	NA	NA	NA	NA	NA	NA
Bra011879	1.20363	2.3009	1.8007	1.32627	NA	NA	4.08733	4.60288	NA	NA	NA	NA	NA	NA	NA	2.07515	NA	2.48224	NA	NA	NA	NA
Bra027398	2.40726	3.36177	NA	2.21168	5.73739	NA	NA	NA	2.43897	2.53991	2.72468	NA	NA	NA	NA	2.41043	NA	NA	NA	NA	NA	NA
Bra002666	-1.05239	-1.44692	NA	NA	NA	NA	NA	NA	NA	NA	NA	NA	NA	NA	NA	NA	NA	NA	NA	NA	NA	NA
Bra038324	-1.11686	-1.69174	NA	-1.20757	NA	NA	NA	-2.16358	NA	NA	NA	NA	NA	NA	NA	NA	NA	NA	NA	NA	NA	NA
Bra032657	1.20417	1.14914	NA	NA	NA	1.64431	NA	NA	NA	NA	NA	NA	NA	NA	NA	NA	NA	NA	NA	NA	NA	NA
Bra027962	-1.16438	-2.32515	1.32416	NA	-1.94645	NA	NA	-1.63205	NA	NA	NA	NA	NA	NA	-2.77891	-2.86982	NA	-2.82895	NA	NA	NA	NA
Bra007926	1.84947	2.80498	NA	NA	NA	NA	NA	NA	NA	NA	NA	NA	NA	NA	NA	NA	NA	NA	NA	NA	NA	NA
Bra018464	1.65372	2.23624	NA	NA	NA	1.29522	NA	NA	NA	NA	NA	-1.83883	NA	NA	NA	NA	-1.20917	NA	NA	NA	NA	NA
Bra028693	3.60244	3.08213	NA	NA	NA	NA	NA	NA	NA	NA	NA	NA	NA	NA	NA	NA	NA	NA	NA	NA	NA	NA
Bra008735	-1.06834	-1.5015	NA	NA	NA	NA	NA	-1.4899	NA	NA	NA	NA	NA	NA	NA	NA	NA	NA	NA	NA	NA	NA
Bra032532	1.14586	1.5137	NA	NA	NA	NA	NA	NA	NA	NA	NA	-1.61567	NA	NA	NA	NA	NA	NA	NA	NA	NA	NA
Bra016871	1.15407	NA	NA	NA	NA	NA	NA	NA	NA	NA	NA	NA	NA	NA	NA	NA	NA	NA	NA	NA	NA	NA
Bra015824	-1.37335	-2.54481	NA	-1.14477	NA	1.079	NA	NA	NA	NA	NA	NA	NA	NA	NA	NA	NA	NA	NA	NA	NA	NA
Bra019725	1.03569	1.12876	NA	1.05299	NA	NA	NA	NA	-1.36238	NA	-2.03783	NA	NA	NA	NA	NA	NA	NA	NA	NA	NA	NA
Bra031906	1.01425	NA	NA	NA	NA	-2.70302	3.19641	5.43561	NA	NA	NA	NA	NA	NA	NA	NA	NA	NA	NA	NA	NA	NA
Bra003213	2.68646	3.96294	2.99953	2.49438	NA	NA	NA	NA	NA	NA	NA	NA	NA	NA	-4.88515	NA	NA	NA	NA	NA	NA	NA
Bra009997	-1.08738	-1.6672	-1.07082	NA	NA	-3.16638	NA	-2.71745	NA	NA	NA	NA	NA	NA	NA	NA	NA	NA	NA	NA	NA	1.05986
Bra018063	-1.18143	-1.78321	NA	-1.1196	NA	NA	NA	NA	NA	NA	NA	NA	NA	NA	NA	NA	NA	NA	NA	NA	NA	NA
Bra011180	1.8284	1.88541	3.71122	2.14355	5.88992	NA	-6.04836	NA	NA	NA	NA	NA	NA	NA	NA	NA	NA	NA	NA	NA	NA	-1.18448
Bra020989	1.10332	1.07102	NA	NA	NA	-3.26955	3.28715	NA	NA	NA	NA	NA	NA	NA	NA	NA	NA	NA	NA	NA	NA	NA
Bra028186	-2.14479	-4.33818	NA	NA	NA	NA	-1.09603	NA	NA	NA	NA	NA	NA	NA	-2.56786	-2.24404	NA	-2.32227	NA	NA	NA	NA
Bra038814	2.16919	2.34658	NA	NA	NA	-2.74472	NA	NA	-1.50276	NA	NA	NA	NA	NA	NA	NA	NA	NA	NA	NA	NA	NA
Bra021771	1.60113	1.73624	NA	NA	NA	NA	NA	1.4902	NA	NA	NA	NA	NA	2.28371	NA	NA	1.65594	NA	NA	-1.47832	NA	-1.71656
Bra038769	-1.45681	-1.66167	NA	NA	NA	NA	NA	NA	NA	NA	NA	NA	NA	-1.55451	-1.72335	-1.64705	NA	NA	NA	NA	NA	1.0169
Bra019654	1.40042	1.26668	NA	NA	-1.99436	-4.65466	NA	NA	-2.31826	NA	-2.32496	NA	-1.58467	NA	-2.01171	NA	NA	NA	NA	-1.12554	-1.03746	-2.49303
Bra022745	-1.02717	-1.58944	-1.36848	-1.37971	NA	NA	-1.80296	NA	NA	NA	NA	NA	NA	NA	NA	NA	NA	NA	NA	NA	NA	NA
Bra011905	2.27985	1.86333	NA	NA	NA	NA	NA	NA	NA	NA	NA	NA	NA	NA	NA	NA	NA	NA	NA	NA	NA	NA
Bra027784	-1.16231	-2.96381	NA	NA	-2.20004	NA	-1.28489	-1.08859	NA	NA	NA	NA	NA	NA	-3.36648	-2.91956	NA	-2.3044	NA	NA	NA	NA
Bra022268	1.44261	1.07999	1.62286	1.80684	NA	NA	NA	NA	-2.10784	-2.05349	-1.87848	NA	-1.95106	NA	-1.8914	NA	NA	NA	NA	NA	NA	NA
Bra024168	-2.66599	-4.06898	NA	NA	NA	NA	NA	NA	NA	NA	NA	NA	NA	NA	NA	NA	NA	NA	NA	NA	NA	NA
Bra012243	-1.22867	-1.09944	NA	NA	NA	NA	NA	NA	NA	NA	NA	NA	NA	NA	NA	NA	-1.21772	NA	NA	NA	NA	NA
Bra037839	1.3253	1.85496	NA	NA	NA	NA	NA	NA	NA	NA	NA	NA	NA	NA	NA	NA	NA	NA	NA	NA	NA	NA
Bra025621	-2.49236	NA	NA	-2.09006	NA	NA	NA	NA	2.5244	NA	NA	NA	NA	2.39354	NA	3.26874	NA	NA	NA	NA	NA	NA
Bra032423	-1.10975	-1.22217	NA	NA	NA	NA	NA	NA	NA	NA	NA	NA	NA	NA	NA	NA	NA	-1.66869	NA	NA	NA	NA
Bra008664	-1.15509	-1.08083	-1.26601	NA	-4.75836	NA	-3.02694	-5.02023	NA	NA	NA	NA	NA	NA	-1.37568	NA	NA	NA	NA	NA	NA	NA
Bra019453	-1.49184	-1.57531	-1.51395	NA	-2.01365	-1.85827	6.68897	NA	NA	NA	NA	NA	NA	NA	NA	NA	NA	NA	NA	NA	NA	NA
Bra035222	1.69088	NA	NA	1.61389	NA	NA	NA	NA	NA	NA	NA	NA	NA	NA	NA	-4.38464	NA	NA	NA	NA	NA	-1.36066
Bra037071	1.43424	1.21749	1.81713	1.8097	3.12747	NA	3.019	NA	-1.54928	-1.37774	-1.52862	-2.05104	-2.05146	NA	NA	NA	NA	NA	NA	NA	NA	NA
Bra037216	1.26099	NA	NA	1.34301	5.01819	-2.49414	NA	NA	NA	NA	NA	NA	-1.80614	NA	NA	NA	NA	NA	NA	NA	NA	NA
Bra034160	-1.72492	NA	NA	NA	NA	-1.73	NA	NA	NA	NA	NA	NA	NA	NA	NA	NA	NA	NA	NA	NA	NA	NA
Bra012733	1.59886	1.70526	NA	NA	NA	NA	NA	NA	-2.69107	NA	NA	-3.34312	NA	NA	NA	NA	-3.07869	NA	NA	NA	NA	NA
Bra037814	1.34063	1.41058	NA	1.04537	-1.53068	-1.1078	NA	NA	NA	NA	NA	NA	NA	NA	NA	NA	NA	NA	NA	NA	NA	NA
Bra000578	5.54776	5.2319	NA	NA	NA	NA	NA	NA	NA	NA	NA	NA	NA	NA	NA	NA	NA	NA	NA	-1.02918	-1.83688	-3.18301
Bra025186	2.39569	1.99868	NA	2.63047	NA	NA	NA	NA	NA	NA	NA	NA	NA	NA	NA	NA	NA	NA	NA	NA	NA	NA
Bra019652	-1.21354	-1.54931	NA	NA	NA	NA	-1.93295	NA	NA	NA	NA	NA	NA	NA	NA	NA	NA	NA	NA	NA	NA	NA
Bra029020	1.20449	1.43913	NA	1.5858	1.40343	NA	NA	NA	-1.35601	NA	-1.28651	NA	-1.28892	NA	NA	-1.24467	NA	NA	NA	NA	NA	NA
Bra005657	-2.40677	-2.49772	NA	NA	NA	NA	NA	NA	NA	NA	NA	NA	NA	-1.37555	NA	-1.27984	NA	NA	NA	NA	NA	2.09232
Bra003814	-1.0379	-1.50987	-1.58137	-1.40674	NA	-2.26657	-1.86386	NA	NA	NA	NA	NA	NA	NA	NA	NA	NA	NA	NA	NA	NA	NA
Bra002980	-1.67187	-1.46947	NA	NA	NA	NA	NA	NA	NA	NA	NA	NA	NA	NA	NA	NA	NA	NA	NA	NA	NA	NA
Bra010606	-2.10706	-4.18363	NA	-2.49785	NA	-1.66124	NA	-1.83142	NA	NA	NA	-2.28393	NA	NA	NA	NA	NA	NA	NA	NA	NA	NA
Bra009972	-1.22484	-1.43585	NA	NA	NA	NA	NA	NA	NA	NA	NA	NA	-1.43933	NA	NA	NA	NA	-1.9537	NA	NA	NA	NA
Bra008068	1.73493	1.43463	2.39947	1.83362	-3.31438	NA	NA	-5.05925	NA	NA	NA	NA	NA	NA	NA	NA	NA	NA	NA	NA	NA	NA
Bra007357	-1.13949	-1.16695	-1.09794	NA	NA	-2.51396	5.03816	2.81632	NA	NA	NA	NA	NA	NA	NA	NA	NA	NA	NA	NA	NA	NA
Bra039703	-1.12588	-1.46809	NA	-1.13597	NA	-1.25473	NA	1.47414	NA	NA	-1.39739	NA	NA	NA	NA	NA	NA	NA	NA	NA	NA	NA
Bra006625	-1.9353	-3.8579	NA	-1.63016	NA	-3.58252	NA	NA	NA	NA	NA	NA	2.48666	NA	NA	NA	NA	2.24588	NA	NA	NA	NA
Bra012498	2.52876	2.47338	NA	NA	NA	NA	NA	NA	NA	NA	NA	NA	NA	NA	NA	NA	NA	NA	NA	NA	NA	2.62696
Bra038403	-2.39751	-2.32384	NA	NA	NA	NA	NA	NA	NA	NA	NA	NA	NA	NA	NA	NA	NA	NA	NA	NA	NA	NA
Bra037170	-2.22968	-3.70371	NA	-2.36364	NA	-2.23566	-3.31349	NA	NA	NA	NA	NA	NA	1.88939	1.33076	NA	NA	NA	NA	NA	NA	NA
Bra003707	-2.05857	-3.06078	-2.08426	-1.8599	-3.25303	NA	NA	-3.79522	NA	NA	NA	NA	NA	NA	NA	NA	NA	NA	NA	-2.20985	-3.41237	-4.66749
Bra034768	-1.01894	-1.98687	NA	NA	1.52248	1.48163	NA	1.27935	NA	NA	-1.07904	NA	-1.18564	NA	NA	NA	NA	NA	NA	NA	NA	NA
Bra039532	1.84126	NA	NA	NA	NA	-5.81281	NA	NA	NA	NA	NA	NA	NA	NA	NA	NA	NA	NA	NA	NA	NA	NA
Bra030918	-1.87253	-2.94415	NA	NA	NA	NA	NA	NA	NA	NA	NA	NA	NA	NA	NA	NA	NA	NA	NA	NA	NA	-1.16168
Bra028881	-2.73457	-2.22836	NA	-3.40877	NA	NA	NA	NA	2.13985	NA	NA	NA	NA	NA	NA	NA	NA	NA	NA	NA	NA	NA
Bra022864	1.20245	1.92413	NA	1.43714	NA	2.52078	1.27187	NA	NA	NA	NA	-4.80232	-3.92267	-2.70571	-3.16771	-2.64994	NA	-2.90409	NA	NA	NA	NA
Bra001003	-3.03915	-6.44839	NA	NA	-3.97856	1.6174	-4.7024	NA	1.54634	1.45801	NA	-2.1572	NA	NA	NA	NA	NA	NA	NA	NA	NA	NA
Bra005713	1.07166	NA	1.44613	NA	NA	-2.30411	NA	NA	1.97336	NA	1.77187	NA	1.90333	NA	NA	NA	NA	NA	NA	NA	NA	NA
Bra016058	1.16754	NA	1.40942	NA	NA	1.93819	-1.66839	NA	NA	NA	NA	NA	NA	NA	NA	2.24665	NA	1.48102	NA	NA	NA	-1.4731
Bra011226	-1.59799	NA	NA	-1.8532	-3.54315	NA	NA	-5.71045	NA	NA	NA	NA	NA	2.29552	2.04619	1.64511	NA	NA	NA	NA	NA	NA
Bra015092	-2.52975	NA	NA	NA	-1.29436	-1.45113	NA	-1.59036	NA	NA	NA	NA	NA	NA	NA	NA	NA	NA	NA	NA	NA	NA
Bra025894	-2.13847	-2.74241	NA	NA	NA	NA	NA	NA	NA	NA	NA	NA	NA	NA	NA	NA	NA	NA	NA	NA	NA	NA
Bra016591	-1.63058	-2.97562	-1.60883	NA	-3.3792	-2.89409	-4.37313	NA	NA	NA	3.46934	NA	NA	NA	NA	-3.5095	-2.7928	NA	NA	NA	NA	NA
Bra021326	-1.44068	-1.99847	NA	NA	NA	NA	NA	NA	NA	NA	NA	NA	NA	NA	NA	NA	NA	NA	NA	NA	NA	NA
Bra000626	3.19806	NA	NA	NA	NA	NA	NA	NA	NA	NA	NA	NA	NA	NA	NA	NA	NA	NA	NA	NA	NA	NA
Bra018108	-1.17803	NA	NA	-1.00183	-1.78113	-2.53434	NA	-1.36073	NA	NA	NA	NA	NA	NA	NA	NA	NA	NA	NA	NA	NA	NA
Bra029860	-1.58771	-1.06731	NA	-1.43858	3.65944	6.52186	NA	-3.25742	NA	NA	NA	NA	NA	NA	NA	NA	NA	NA	NA	NA	NA	NA
Bra009059	-1.17495	-1.58651	NA	NA	2.01538	NA	2.18452	-3.14227	NA	NA	NA	NA	NA	NA	NA	NA	NA	NA	NA	NA	NA	1.42883
Bra040275	-1.67808	-5.1054	NA	-2.64157	NA	NA	NA	NA	NA	NA	NA	NA	NA	NA	NA	NA	-1.50523	NA	NA	NA	NA	NA
Bra027530	-1.19301	-1.35131	-2.07582	-2.13579	NA	-2.55895	NA	NA	NA	NA	1.73365	NA	1.67932	NA	1.65438	NA	NA	NA	NA	NA	NA	NA
Bra023348	-1.03692	NA	NA	NA	NA	NA	NA	NA	NA	NA	NA	NA	NA	NA	NA	NA	NA	NA	NA	NA	NA	NA
Bra002400	1.5439	1.84538	3.73785	3.06414	-1.15154	-3.90276	-1.3997	-4.43145	NA	NA	3.53187	NA	NA	-2.46897	-2.65214	NA	NA	NA	NA	NA	NA	NA
Bra032817	-1.34353	-1.14945	NA	NA	NA	NA	-2.53577	-2.51076	NA	NA	NA	NA	NA	NA	NA	NA	NA	NA	NA	NA	NA	NA
Bra016137	1.01728	NA	1.20654	1.17034	NA	NA	NA	NA	NA	NA	NA	NA	NA	NA	NA	NA	NA	NA	NA	NA	NA	NA
Bra015095	2.02547	2.81869	NA	NA	NA	NA	NA	NA	NA	NA	NA	NA	NA	NA	NA	NA	NA	NA	NA	NA	NA	NA
Bra020096	-1.1049	NA	NA	NA	NA	-3.70268	NA	-1.31593	NA	NA	NA	NA	NA	NA	NA	NA	NA	NA	NA	NA	NA	NA
Bra018720	-1.05959	-1.48241	NA	-1.29384	NA	1.29718	NA	NA	NA	NA	NA	NA	NA	NA	NA	NA	NA	NA	NA	NA	NA	NA
Bra006516	-1.33374	-1.52675	NA	NA	NA	1.76548	-1.63722	NA	NA	NA	NA	NA	NA	NA	NA	NA	-1.18582	-1.08937	NA	NA	NA	NA
Bra010419	-1.26667	-1.99579	-2.21337	-1.88946	NA	-1.59696	-2.1043	NA	NA	NA	NA	NA	NA	NA	1.82465	NA	NA	NA	NA	NA	NA	NA
Bra003696	-2.63334	-5.24422	-3.13687	-4.8549	NA	-6.15513	NA	NA	NA	NA	NA	NA	NA	NA	NA	NA	NA	NA	NA	NA	NA	NA
Bra027191	2.30498	3.11798	NA	1.85817	NA	NA	NA	NA	NA	NA	NA	NA	NA	NA	NA	NA	NA	NA	NA	NA	3.26097	2.62981
Bra023126	1.58003	1.61493	NA	NA	-1.50724	-1.15796	NA	-1.89995	NA	NA	NA	NA	NA	NA	NA	NA	NA	NA	NA	NA	NA	-1.44796
Bra009957	2.3807	1.90476	NA	NA	NA	NA	NA	NA	NA	NA	NA	NA	NA	NA	NA	NA	NA	NA	NA	NA	NA	2.55034
Bra038344	-2.18827	-4.49427	NA	NA	NA	5.6496	NA	NA	NA	NA	NA	2.04085	NA	NA	NA	2.07865	1.73425	NA	NA	NA	NA	NA
Bra008788	2.39271	NA	NA	NA	NA	NA	NA	NA	NA	NA	NA	NA	NA	-5.69165	-4.63917	NA	-4.54242	NA	NA	NA	NA	NA
Bra038242	1.615	1.20567	NA	NA	NA	NA	NA	NA	NA	NA	NA	NA	NA	NA	NA	NA	NA	NA	NA	NA	NA	NA
Bra025556	-1.02083	-2.21406	-1.36358	-1.54512	-3.14085	-3.31607	NA	-2.86127	NA	NA	NA	NA	NA	NA	NA	NA	NA	NA	NA	NA	NA	NA
Bra029852	-1.5084	NA	NA	NA	2.4747	NA	NA	NA	NA	NA	NA	NA	NA	NA	NA	NA	NA	NA	NA	NA	NA	NA
Bra039182	-1.53814	-1.1338	NA	-1.27272	2.04801	NA	2.28648	NA	NA	NA	-3.25312	NA	-3.55094	NA	NA	NA	NA	NA	NA	NA	NA	NA
Bra040512	1.10847	NA	NA	NA	NA	1.0126	-1.01733	-1.28168	NA	NA	NA	NA	NA	NA	NA	NA	NA	NA	NA	NA	NA	NA
Bra016221	1.3876	1.15429	NA	NA	-1.62567	NA	NA	NA	NA	NA	1.74183	1.70395	NA	NA	-1.38064	NA	1.37965	NA	NA	NA	NA	-1.43589
Bra014599	1.65579	NA	NA	NA	NA	NA	NA	NA	3.40429	NA	NA	NA	NA	NA	NA	NA	NA	NA	NA	NA	NA	NA
Bra016709	-3.66711	-5.73798	NA	NA	NA	-3.25119	NA	NA	-1.89195	-1.9311	-1.64219	NA	NA	NA	NA	NA	NA	NA	NA	NA	NA	NA
Bra013386	2.08895	NA	NA	NA	-5.25871	-3.23307	NA	2.84792	NA	NA	NA	NA	NA	NA	NA	NA	NA	NA	NA	NA	NA	2.63438
Bra016255	1.10676	NA	NA	NA	-1.07781	-5.84781	-1.03855	-1.77924	-2.81974	NA	NA	NA	-1.74654	-3.08835	-4.31729	-3.91738	-2.79987	-2.72119	NA	NA	NA	NA
Bra039278	-2.21195	-5.89033	NA	-2.9424	NA	3.6561	NA	NA	NA	NA	NA	NA	NA	NA	NA	NA	NA	NA	NA	NA	NA	2.42573
Bra028132	-1.36904	-1.41803	-1.52007	-1.67003	-1.17676	-2.68012	-3.07072	-1.92759	NA	NA	NA	NA	NA	NA	NA	NA	NA	NA	NA	NA	NA	NA
Bra037604	1.10143	1.7146	NA	NA	NA	NA	NA	NA	NA	NA	NA	NA	NA	NA	NA	NA	NA	NA	NA	NA	NA	1.08328
Bra005540	-1.86039	-2.42593	NA	-1.9573	NA	NA	NA	NA	NA	NA	NA	NA	NA	NA	NA	NA	NA	NA	NA	NA	NA	NA
Bra039360	-1.83934	NA	NA	NA	NA	NA	NA	NA	NA	NA	NA	NA	NA	NA	NA	NA	NA	NA	NA	NA	NA	NA
Bra008818	-1.13542	-1.32435	NA	NA	NA	NA	NA	NA	NA	NA	NA	NA	-2.05635	NA	NA	NA	NA	NA	NA	NA	NA	NA
Bra024860	2.36107	1.93607	NA	2.34415	NA	NA	NA	NA	NA	NA	NA	NA	NA	NA	NA	NA	NA	NA	NA	NA	NA	NA
Bra015293	2.4634	NA	NA	3.32102	4.77211	5.55039	NA	2.10318	3.71587	NA	NA	NA	NA	NA	NA	NA	NA	NA	NA	NA	NA	NA
Bra019646	1.12289	NA	NA	1.26278	NA	NA	NA	NA	NA	NA	NA	NA	NA	NA	NA	NA	NA	NA	NA	NA	NA	NA
Bra025649	-1.33613	NA	NA	NA	NA	NA	NA	NA	1.01003	NA	NA	NA	NA	NA	NA	NA	1.4926	NA	NA	NA	NA	NA
Bra013185	1.05427	NA	1.0609	NA	NA	NA	NA	NA	NA	NA	NA	NA	NA	NA	NA	NA	NA	NA	NA	NA	NA	NA
Bra014925	2.11132	1.88174	NA	2.65085	NA	NA	NA	NA	NA	NA	NA	NA	NA	NA	NA	NA	NA	NA	NA	NA	NA	-1.88077
Bra026723	-2.15179	-1.92672	NA	-2.0559	NA	NA	-1.59117	-1.50052	NA	NA	NA	1.1061	NA	NA	NA	NA	NA	NA	NA	NA	NA	NA
Bra000138	1.03656	1.11363	1.01724	1.45813	2.92981	-3.81028	2.40182	NA	-1.37943	-1.26546	-1.42781	NA	NA	NA	NA	NA	NA	NA	NA	NA	NA	NA
Bra016348	1.91773	NA	NA	NA	NA	NA	NA	NA	NA	NA	NA	NA	NA	NA	NA	NA	NA	NA	NA	NA	NA	NA
Bra027148	-1.55253	-1.85678	NA	NA	3.54981	5.25436	2.07457	NA	NA	NA	NA	NA	NA	NA	NA	NA	NA	-4.57593	NA	NA	NA	NA
Bra013608	-1.55404	-5.23602	NA	-1.52202	NA	NA	NA	NA	NA	NA	1.17302	NA	NA	NA	NA	NA	NA	NA	NA	NA	NA	NA
Bra014771	1.05018	1.11421	NA	NA	NA	NA	NA	NA	NA	NA	NA	NA	NA	NA	NA	NA	NA	NA	NA	NA	NA	NA
Bra001185	1.13136	NA	2.4648	1.03026	2.39072	4.49664	4.44298	3.61313	NA	NA	NA	NA	NA	-4.81329	-5.53239	-4.084	-7.30728	-4.73295	NA	NA	NA	NA
Bra026516	2.7444	2.71133	NA	NA	NA	NA	NA	NA	NA	NA	NA	NA	NA	NA	NA	-7.21962	NA	NA	NA	NA	NA	NA
Bra034545	-1.63744	-2.29166	NA	-1.60047	NA	-1.56066	NA	-2.56364	NA	NA	NA	NA	NA	NA	NA	NA	2.4922	NA	NA	NA	NA	NA
Bra038746	1.31353	NA	2.36412	1.11186	NA	3.4757	NA	NA	NA	NA	NA	NA	NA	NA	NA	NA	NA	NA	NA	NA	NA	NA
Bra016336	-1.70737	NA	NA	NA	NA	NA	NA	NA	NA	NA	NA	NA	NA	NA	NA	NA	NA	NA	NA	NA	NA	NA
Bra018699	-2.28714	NA	NA	NA	NA	NA	NA	-5.18483	-1.76024	NA	-1.55712	NA	NA	NA	NA	NA	NA	NA	NA	NA	NA	NA
Bra035542	-1.09707	-1.61566	NA	NA	NA	NA	NA	NA	NA	NA	NA	NA	NA	NA	NA	NA	NA	NA	NA	NA	NA	NA
Bra002038	-1.13913	-1.34833	NA	NA	NA	NA	2.36602	NA	NA	NA	NA	NA	NA	-1.13008	-1.27867	NA	NA	NA	NA	NA	NA	1.68811
Bra023982	-1.50874	-1.39058	NA	NA	NA	6.9141	NA	NA	NA	NA	NA	NA	-4.87933	NA	NA	NA	NA	NA	NA	NA	NA	NA
Bra004136	-1.11395	-1.44138	NA	-1.65008	1.08807	-1.14511	NA	-1.71859	NA	NA	NA	-2.17544	1.63625	NA	1.9975	1.59383	NA	NA	NA	NA	NA	NA
Bra001843	3.74249	3.15686	NA	3.29384	NA	NA	NA	NA	NA	NA	NA	NA	NA	NA	NA	NA	NA	NA	NA	NA	NA	NA
Bra013527	-1.42759	-1.50694	NA	NA	1.38739	1.80312	NA	NA	-3.2509	NA	NA	NA	-4.47772	NA	-4.30154	-4.77332	NA	-5.09183	NA	NA	NA	NA
Bra029236	-3.60035	NA	NA	NA	NA	NA	NA	NA	NA	NA	NA	NA	4.30507	NA	NA	-3.07284	NA	NA	NA	NA	NA	NA
Bra002878	-1.06976	-2.75836	NA	NA	NA	1.89599	NA	NA	NA	NA	NA	NA	NA	NA	NA	NA	NA	NA	NA	NA	NA	NA
Bra024157	1.28221	1.7895	NA	1.10064	-3.49228	NA	-1.92941	NA	NA	NA	NA	NA	NA	NA	NA	NA	NA	NA	NA	NA	NA	NA
Bra034881	1.06585	NA	NA	NA	NA	NA	NA	NA	NA	NA	NA	NA	NA	NA	NA	NA	NA	NA	NA	NA	NA	NA
Bra007775	2.85397	4.10192	NA	2.41993	NA	NA	NA	NA	NA	NA	NA	NA	NA	NA	NA	NA	NA	NA	NA	NA	NA	1.14569
Bra010000	1.94269	2.31332	NA	1.69313	NA	-2.54392	NA	6.09184	NA	NA	NA	NA	NA	NA	NA	NA	NA	NA	NA	NA	NA	NA
Bra021802	-1.75697	-2.22282	-2.16066	NA	-1.61741	-1.41359	-1.73354	-3.38891	NA	NA	NA	NA	NA	NA	-1.93502	-2.12514	NA	-2.29631	NA	NA	NA	NA
Bra011166	-1.44063	-1.34345	NA	NA	NA	NA	NA	NA	NA	NA	NA	NA	-3.13166	NA	NA	NA	NA	NA	NA	NA	NA	NA
Bra018920	-1.27621	-2.75701	NA	-1.12851	1.83126	3.33468	NA	-1.67929	NA	NA	NA	NA	NA	NA	NA	NA	NA	NA	NA	NA	NA	NA
Bra000799	-1.57186	-1.40598	NA	NA	-3.00107	-2.93197	NA	NA	-2.16443	NA	-2.64714	1.89791	NA	NA	NA	NA	NA	NA	NA	NA	NA	NA
Bra016042	-1.09664	-1.06871	NA	NA	NA	NA	NA	NA	NA	NA	NA	NA	NA	NA	NA	NA	NA	NA	NA	NA	NA	NA
Bra030780	1.6646	NA	NA	NA	6.2955	5.68686	3.01314	NA	NA	NA	NA	NA	NA	NA	NA	NA	NA	NA	NA	NA	NA	-1.59059
Bra005111	2.62091	3.95284	NA	3.35768	NA	NA	NA	NA	NA	NA	NA	NA	NA	NA	NA	-1.97109	-2.49813	NA	NA	NA	NA	NA
Bra034071	-4.93511	NA	NA	NA	2.94281	NA	NA	NA	NA	NA	4.27997	NA	NA	NA	NA	NA	NA	NA	NA	NA	NA	NA
Bra016267	1.21121	NA	NA	1.03202	NA	NA	NA	NA	NA	NA	NA	NA	NA	NA	NA	NA	NA	NA	NA	NA	NA	NA
Bra004833	3.29653	3.24511	NA	NA	NA	NA	NA	NA	NA	NA	NA	NA	NA	NA	NA	NA	4.19856	NA	NA	NA	NA	2.60416
Bra026046	-1.38839	-1.68028	NA	NA	NA	-2.05789	-1.91845	-1.1906	NA	NA	NA	NA	NA	NA	NA	NA	1.17332	NA	NA	NA	NA	NA
Bra000685	-1.04916	-1.16615	NA	-1.21675	-1.10627	NA	NA	NA	NA	NA	NA	-1.51485	NA	NA	NA	NA	NA	NA	NA	NA	NA	NA
Bra041101	1.00433	1.12445	1.95985	NA	-1.59316	2.0203	NA	4.43061	NA	NA	NA	NA	NA	NA	NA	NA	NA	NA	NA	NA	NA	NA
Bra017424	-1.03717	-1.53805	NA	NA	NA	NA	NA	-1.3094	NA	NA	NA	-3.28353	NA	NA	NA	NA	NA	NA	NA	NA	NA	NA
Bra006820	1.85432	1.80075	1.97418	2.36629	2.90898	-3.74052	3.55759	NA	-2.19045	-2.09724	NA	NA	NA	NA	NA	NA	NA	NA	NA	NA	NA	NA
Bra005104	1.54173	2.32651	NA	NA	-1.95732	-2.13196	-3.32303	NA	NA	NA	NA	NA	NA	NA	NA	1.90097	NA	NA	NA	-1.21398	NA	NA
Bra002508	1.05138	1.00621	NA	NA	NA	NA	NA	NA	NA	NA	NA	NA	NA	NA	NA	NA	NA	NA	NA	NA	NA	NA
Bra031896	2.84648	3.78132	NA	NA	NA	-4.14771	NA	NA	NA	NA	NA	NA	NA	NA	NA	NA	3.78151	NA	NA	NA	NA	NA
Bra040013	-2.17578	-2.79738	NA	-1.87517	-3.57068	NA	NA	-4.39847	1.43726	NA	1.90898	NA	NA	2.79782	2.61028	2.24723	3.16783	NA	NA	NA	NA	NA
Bra020648	1.20098	NA	1.41734	1.12416	NA	2.79173	NA	NA	NA	NA	NA	NA	NA	NA	NA	NA	NA	NA	NA	NA	NA	NA
Bra016782	1.37829	1.27869	1.55779	NA	NA	-2.29532	NA	-1.70156	NA	NA	NA	NA	NA	NA	-1.17207	NA	NA	-1.16675	NA	NA	NA	NA
Bra018410	-1.72174	-1.79282	NA	NA	NA	-4.97997	-6.07432	-3.13851	NA	NA	NA	NA	NA	NA	NA	NA	1.83482	NA	NA	NA	NA	NA
Bra026464	1.20504	NA	NA	NA	NA	-3.45998	NA	NA	NA	NA	NA	NA	1.09911	NA	NA	NA	NA	NA	NA	NA	NA	NA
Bra023727	-1.54392	-3.16358	NA	-1.27582	NA	NA	-1.72068	-2.6961	2.55627	3.22509	NA	NA	NA	NA	NA	NA	NA	NA	NA	NA	NA	NA
Bra006209	-1.10499	-1.29048	NA	-1.43413	1.5741	-3.41873	NA	-3.26511	-1.3621	-1.56739	-1.51681	NA	NA	NA	NA	NA	-1.89885	NA	NA	NA	NA	NA
Bra021015	-1.05059	-1.3622	NA	NA	-1.45683	1.23448	-3.03685	NA	NA	NA	NA	-4.60092	NA	NA	NA	NA	NA	NA	NA	NA	NA	2.58197
Bra024037	-1.59542	-2.95154	NA	NA	NA	NA	NA	NA	NA	NA	NA	NA	NA	NA	NA	NA	NA	NA	NA	NA	NA	NA
Bra014187	-1.32103	NA	NA	NA	NA	NA	NA	NA	NA	NA	NA	NA	NA	NA	NA	NA	NA	NA	NA	NA	NA	NA
Bra034669	-2.62765	-5.03315	NA	-3.08133	NA	NA	NA	NA	NA	NA	NA	NA	NA	NA	NA	NA	NA	NA	NA	NA	NA	NA
Bra017501	-1.21836	-1.29875	NA	NA	NA	NA	NA	NA	NA	NA	NA	NA	NA	NA	NA	NA	NA	NA	NA	NA	NA	NA
Bra039202	1.63907	1.74851	NA	1.52916	NA	NA	NA	NA	-5.49438	-5.42957	-4.56251	NA	NA	NA	NA	-6.45086	NA	-7.63329	NA	NA	NA	NA
Bra000415	1.0115	1.50628	NA	NA	NA	-3.48958	NA	NA	NA	NA	NA	NA	NA	NA	NA	-1.1939	NA	NA	NA	NA	NA	NA
Bra019537	1.36518	1.3008	3.25983	1.76322	NA	NA	2.77094	3.25757	NA	NA	NA	NA	NA	NA	NA	NA	NA	NA	NA	NA	NA	NA
Bra012544	-1.14246	-2.29628	NA	-1.55605	NA	-1.6688	NA	NA	2.18199	NA	NA	NA	NA	NA	NA	NA	NA	NA	NA	NA	NA	NA
Bra014487	-1.37508	-2.02586	NA	-1.65969	NA	NA	NA	NA	NA	NA	NA	NA	NA	NA	NA	NA	1.29128	NA	NA	NA	NA	NA
Bra039369	1.08671	NA	NA	NA	NA	NA	NA	NA	NA	NA	NA	NA	NA	NA	NA	NA	NA	NA	NA	NA	NA	NA
Bra017803	-1.20328	-1.82475	NA	NA	NA	NA	NA	NA	NA	NA	NA	NA	NA	-1.04139	NA	NA	NA	NA	NA	NA	NA	NA
Bra024753	-1.80181	-1.77208	NA	NA	NA	-4.38153	NA	NA	NA	NA	NA	-2.13413	NA	NA	NA	NA	NA	NA	NA	NA	NA	1.17131
Bra003947	-1.65815	-3.64584	NA	-2.03515	-3.93618	-2.50223	NA	NA	NA	NA	-1.6608	NA	NA	NA	NA	NA	NA	NA	NA	-2.30539	-3.74028	-3.33203
Bra032039	-2.12946	-4.32842	NA	NA	-2.35979	-3.87871	-2.72146	-2.262	NA	NA	5.18486	NA	NA	NA	NA	-2.63647	NA	NA	NA	NA	NA	-4.34628
Bra019700	-2.03294	-3.69618	-2.65334	-2.07446	3.52452	-3.25637	NA	NA	NA	NA	NA	NA	NA	NA	NA	NA	NA	NA	NA	NA	NA	NA
Bra026256	-1.58546	-3.72174	NA	NA	NA	NA	NA	NA	NA	NA	NA	NA	NA	NA	NA	NA	NA	NA	NA	NA	NA	NA
Bra005451	-1.95208	-1.36912	NA	NA	NA	NA	1.87419	1.07679	NA	NA	NA	NA	NA	NA	NA	NA	NA	-1.19201	NA	NA	NA	NA
Bra034062	2.11641	1.46313	2.06484	1.70843	NA	-5.86307	3.90504	5.38744	3.11751	NA	NA	NA	NA	3.41984	NA	NA	3.67526	NA	NA	NA	NA	NA
Bra009734	3.14397	3.1431	NA	NA	NA	NA	NA	NA	NA	NA	NA	NA	NA	3.3094	3.32835	2.26882	5.52869	3.6294	NA	NA	NA	1.4786
Bra033944	2.96723	2.68128	NA	NA	NA	NA	NA	NA	NA	NA	NA	NA	NA	NA	NA	NA	NA	NA	NA	NA	NA	NA
Bra021047	2.32555	2.21333	NA	NA	NA	NA	NA	NA	NA	NA	NA	NA	NA	NA	NA	NA	NA	NA	NA	NA	NA	-1.55028
Bra001563	-1.08595	-2.05965	-1.34527	NA	NA	NA	NA	NA	NA	NA	NA	NA	NA	NA	-1.50078	-1.67742	NA	-1.92169	NA	NA	NA	NA
Bra036083	-1.99706	-2.22831	NA	NA	NA	NA	NA	-1.31997	-2.47313	-2.37727	NA	NA	-3.02897	-2.25802	-2.89319	-2.12125	NA	NA	NA	NA	NA	-3.04754
Bra011824	-2.07592	-4.53438	NA	NA	NA	NA	NA	NA	NA	NA	NA	NA	NA	NA	NA	NA	NA	NA	NA	NA	NA	NA
Bra009544	1.32762	2.27708	1.58976	1.86792	NA	NA	NA	NA	NA	NA	NA	NA	NA	NA	NA	NA	NA	NA	NA	NA	NA	NA
Bra040860	1.08133	NA	NA	1.22976	NA	NA	NA	NA	NA	NA	NA	NA	NA	NA	NA	NA	NA	NA	NA	NA	NA	NA
Bra036676	1.04231	2.08633	1.09959	1.25718	NA	NA	NA	NA	NA	NA	NA	NA	NA	NA	NA	NA	NA	NA	NA	NA	NA	NA
Bra007886	-1.86358	-1.29585	NA	-1.79134	-2.09466	-2.93616	-3.49843	-4.24587	2.13329	NA	NA	-3.7357	2.63623	NA	2.21277	2.16973	NA	NA	NA	NA	NA	NA
Bra027988	1.21541	1.40097	NA	NA	2.97194	NA	NA	NA	NA	NA	NA	NA	NA	NA	NA	NA	NA	NA	NA	NA	NA	NA
Bra035279	-1.3276	-1.84898	-2.12226	-2.22635	NA	-2.00625	NA	-2.17125	NA	NA	NA	NA	NA	NA	NA	NA	NA	NA	NA	NA	NA	NA
Bra021642	-1.49081	-1.55906	NA	NA	NA	NA	NA	2.12382	NA	NA	NA	NA	NA	NA	NA	NA	NA	NA	NA	NA	NA	NA
Bra028724	-2.73168	-5.79401	NA	NA	NA	NA	NA	NA	NA	NA	NA	NA	NA	NA	2.19232	NA	NA	NA	NA	NA	NA	NA
Bra035100	1.87878	NA	1.9724	2.19313	3.14577	NA	NA	-3.14145	NA	NA	-1.87311	NA	-2.06563	NA	NA	NA	NA	NA	NA	NA	NA	NA
Bra038281	-1.21581	-1.68211	-1.8279	-1.08523	-1.34386	-3.13239	-1.56404	-1.57954	NA	NA	NA	NA	NA	NA	NA	NA	NA	NA	NA	NA	NA	-1.52036
Bra022071	2.16462	NA	NA	NA	2.19071	NA	-2.57244	NA	NA	NA	5.18448	NA	NA	NA	NA	NA	NA	NA	NA	NA	NA	NA
Bra028838	-3.06127	NA	NA	-3.56384	NA	NA	NA	NA	NA	NA	NA	NA	NA	NA	NA	3.24382	NA	NA	NA	NA	NA	NA
Bra027588	-2.62203	-4.90455	NA	-3.00281	NA	NA	NA	NA	NA	NA	NA	NA	NA	NA	NA	NA	NA	NA	NA	NA	NA	NA
Bra038667	-1.17439	-2.44259	NA	NA	NA	NA	NA	NA	NA	NA	NA	NA	NA	NA	NA	NA	NA	NA	NA	NA	NA	NA
Bra032305	1.06568	NA	NA	NA	2.16783	-2.55037	NA	-7.74414	-1.55528	NA	-1.60936	NA	NA	NA	NA	NA	NA	NA	NA	NA	NA	NA
Bra005106	-2.37511	-3.33573	NA	NA	NA	-2.05748	-2.17163	-3.38145	NA	NA	NA	-1.88641	NA	NA	NA	NA	NA	NA	NA	NA	NA	NA
Bra028841	3.44106	4.31653	NA	3.98713	NA	NA	NA	NA	NA	NA	NA	NA	NA	NA	NA	NA	NA	NA	NA	NA	NA	NA
Bra029478	-1.40774	-1.88436	-1.32094	-1.6737	NA	NA	NA	NA	NA	NA	NA	NA	NA	NA	NA	NA	NA	NA	NA	NA	-1.1816	NA
Bra008696	-1.10841	-1.77531	-1.35424	-1.74721	-2.28163	-2.60955	NA	-1.80175	NA	NA	NA	NA	NA	NA	NA	NA	NA	NA	NA	NA	NA	NA
Bra033483	-1.43021	-1.46568	NA	NA	-1.05784	NA	NA	-1.29749	1.15852	1.22799	1.2287	NA	NA	NA	NA	NA	NA	NA	NA	NA	NA	1.63994
Bra014586	1.24471	1.58697	1.80078	NA	NA	3.95689	NA	NA	NA	NA	NA	NA	NA	NA	NA	NA	NA	NA	NA	NA	NA	NA
Bra015693	-1.4904	-1.86359	NA	-1.49692	-1.15625	-1.73559	NA	-1.97303	NA	NA	NA	NA	NA	NA	NA	NA	NA	NA	NA	NA	2.16048	NA
Bra015781	-1.24052	-1.26352	NA	-1.1181	NA	2.5288	-2.10921	-1.47296	1.55153	NA	NA	NA	NA	NA	NA	1.50013	NA	NA	NA	NA	NA	NA
Bra031601	-7.16441	-6.87431	NA	NA	NA	2.15457	NA	NA	NA	NA	NA	NA	NA	NA	NA	NA	NA	NA	NA	NA	NA	NA
Bra025185	2.1417	2.07399	NA	NA	NA	NA	NA	NA	NA	NA	NA	NA	NA	NA	NA	NA	NA	NA	NA	NA	NA	-1.14055
Bra038702	-1.1827	-1.21909	NA	NA	NA	NA	NA	NA	NA	NA	NA	NA	NA	NA	NA	NA	NA	NA	NA	NA	NA	NA
Bra006220	2.45597	3.54445	NA	2.08385	NA	NA	NA	NA	NA	NA	NA	NA	NA	-6.92335	-7.04341	-6.4976	-6.07844	-8.09007	NA	NA	NA	-1.14192
Bra017083	-2.26471	-2.12399	NA	-2.20386	NA	NA	NA	2.10092	NA	NA	NA	NA	NA	NA	-5.18593	NA	NA	NA	NA	NA	NA	NA
Bra020785	-1.26442	-1.62908	NA	-1.88208	NA	NA	NA	2.05384	1.49456	NA	NA	NA	NA	1.68013	NA	2.29054	NA	NA	NA	NA	NA	NA
Bra032976	-2.61904	-2.95168	NA	NA	-3.36197	NA	NA	-4.70832	NA	NA	2.49486	NA	NA	NA	NA	NA	NA	NA	NA	NA	NA	NA
Bra017530	-1.06291	NA	NA	-1.1429	NA	-1.23603	NA	NA	NA	NA	NA	NA	NA	NA	NA	-1.22774	NA	-1.1879	NA	NA	NA	NA
Bra010583	1.64937	1.80924	NA	1.45178	3.2234	NA	NA	NA	-1.3529	NA	-1.76572	NA	NA	NA	NA	NA	NA	NA	NA	NA	NA	NA
Bra025387	-1.48234	NA	NA	NA	NA	-2.31015	NA	NA	NA	NA	NA	NA	NA	NA	NA	NA	NA	NA	NA	NA	NA	NA
Bra018848	-1.45329	-1.91083	-2.4449	-1.93635	NA	NA	NA	NA	NA	NA	NA	1.04043	NA	NA	1.62062	NA	NA	NA	NA	NA	NA	NA
Bra005796	1.85602	NA	NA	2.46195	NA	NA	NA	NA	NA	NA	NA	NA	NA	NA	NA	NA	NA	NA	NA	NA	NA	NA
Bra026166	2.2781	NA	NA	NA	NA	NA	NA	NA	NA	NA	NA	NA	NA	NA	NA	NA	NA	NA	NA	NA	NA	NA
Bra034536	-1.04083	NA	NA	-1.39377	NA	-2.12087	NA	NA	NA	NA	NA	NA	NA	NA	NA	NA	NA	NA	NA	NA	NA	NA
Bra019884	1.30555	NA	NA	NA	NA	NA	NA	NA	-1.20373	NA	NA	NA	NA	NA	NA	NA	NA	NA	NA	NA	NA	NA
Bra020109	-2.18183	-4.9105	NA	-4.02552	NA	NA	NA	NA	NA	NA	NA	NA	NA	NA	NA	NA	NA	NA	NA	NA	NA	NA
Bra012131	2.0742	2.02615	NA	NA	NA	NA	NA	NA	NA	NA	NA	NA	NA	-1.68522	NA	-1.53759	-2.08113	NA	NA	-1.75783	-2.89433	-5.37181
Bra021758	-1.11958	NA	NA	NA	NA	-2.88304	-1.53919	-1.98261	NA	NA	NA	NA	NA	NA	NA	NA	1.13126	NA	NA	NA	NA	NA
Bra012669	-1.35729	-3.04128	NA	-1.62569	-2.56935	NA	-1.13704	-2.06939	NA	NA	NA	NA	NA	NA	NA	NA	1.20897	NA	NA	NA	NA	NA
Bra039658	1.16367	1.68887	-2.59244	NA	-2.81726	-6.23453	NA	-1.31647	-2.35732	NA	NA	NA	-2.41513	NA	-3.90232	NA	3.06678	NA	NA	NA	NA	NA
Bra016059	1.14763	1.30554	NA	NA	NA	NA	NA	NA	NA	NA	NA	NA	NA	-1.85185	-1.97039	NA	NA	NA	NA	NA	NA	NA
Bra025756	-1.70756	-5.7519	NA	-1.39248	1.30698	1.08017	1.55525	NA	NA	NA	NA	-5.18713	-3.71503	-4.85912	-4.65922	-4.27713	NA	-6.0641	NA	NA	NA	NA
Bra005664	-2.19854	-1.49099	NA	NA	NA	NA	NA	NA	NA	NA	NA	NA	-4.45954	NA	NA	NA	NA	NA	NA	NA	NA	NA
Bra010405	-1.75918	-3.87241	-6.29108	-1.68491	NA	NA	NA	NA	NA	NA	NA	NA	NA	NA	NA	NA	NA	NA	NA	NA	NA	NA
Bra018838	1.91591	2.99552	NA	2.07769	NA	NA	NA	NA	NA	NA	NA	NA	NA	NA	NA	NA	NA	NA	NA	NA	NA	NA
Bra032573	6.0232	4.34489	NA	NA	NA	-4.0746	NA	NA	NA	NA	NA	NA	NA	NA	-2.49799	NA	NA	NA	NA	NA	NA	NA
Bra040157	-1.30276	-1.54744	NA	-1.3734	-4.33765	-5.88726	-2.94296	-2.41868	NA	NA	NA	NA	NA	1.37655	1.30827	1.41909	1.26854	NA	NA	NA	NA	-1.95291
Bra012663	-2.21945	-3.73071	NA	NA	4.98996	7.72611	3.86755	6.58872	NA	NA	NA	NA	NA	NA	NA	NA	NA	NA	NA	NA	NA	NA
Bra018937	-1.46158	-2.86464	NA	NA	3.03015	NA	NA	-3.2732	NA	NA	NA	NA	NA	NA	NA	NA	NA	NA	NA	NA	NA	NA
Bra028557	-1.05007	-1.09904	NA	NA	NA	NA	NA	NA	NA	NA	NA	NA	NA	-1.2105	NA	NA	NA	NA	NA	NA	NA	NA
Bra009871	1.34056	1.92789	NA	NA	NA	-5.30982	NA	NA	NA	NA	NA	NA	NA	NA	NA	NA	1.46856	NA	NA	NA	NA	NA
Bra028104	-2.37968	-3.25705	NA	NA	NA	NA	NA	NA	NA	NA	NA	NA	NA	-1.47399	-1.17369	-1.07542	NA	NA	NA	NA	NA	NA
Bra027262	-1.60938	-5.56289	NA	-1.70261	-1.86524	NA	NA	-5.55498	NA	NA	1.55183	NA	NA	NA	NA	NA	NA	NA	NA	NA	NA	NA
Bra024591	1.11138	NA	NA	NA	NA	NA	NA	NA	NA	NA	NA	NA	NA	NA	NA	NA	NA	NA	NA	NA	NA	NA
Bra036230	1.1095	1.57068	NA	1.56656	NA	NA	NA	NA	NA	NA	NA	NA	NA	NA	NA	NA	NA	NA	NA	NA	NA	NA
Bra040711	-1.109	-1.88322	NA	NA	NA	NA	NA	NA	NA	NA	NA	NA	NA	-1.11502	-1.65735	-1.51494	NA	NA	NA	NA	NA	NA
Bra000540	-2.1266	-1.50856	NA	NA	NA	5.40985	NA	3.42065	NA	NA	NA	NA	NA	NA	NA	NA	NA	NA	NA	NA	NA	NA
Bra002495	1.83374	1.49307	2.85693	2.67396	NA	-5.56729	NA	NA	-2.26806	NA	-1.912	NA	-2.8367	NA	NA	NA	NA	NA	NA	NA	NA	NA
Bra007875	-1.02542	-1.03704	-1.0091	-1.09003	NA	NA	NA	-2.18882	NA	NA	NA	NA	NA	NA	NA	NA	NA	NA	NA	NA	NA	NA
Bra008127	2.25381	NA	NA	NA	NA	-3.41986	NA	NA	NA	NA	NA	NA	NA	NA	NA	NA	NA	NA	NA	NA	NA	NA
Bra035732	1.01465	2.40591	3.174	1.81785	NA	NA	-1.44038	-1.15688	NA	NA	3.43043	NA	NA	NA	NA	NA	NA	NA	NA	NA	NA	NA
Bra027069	-1.06547	-1.19187	NA	NA	NA	1.45507	NA	NA	NA	NA	NA	NA	NA	NA	NA	NA	NA	NA	NA	NA	NA	NA
Bra038060	-1.62836	-3.12391	NA	-1.40841	NA	NA	NA	-3.72865	NA	NA	NA	NA	NA	NA	NA	NA	NA	NA	NA	NA	NA	NA
Bra019297	-1.518	NA	NA	NA	NA	NA	NA	NA	NA	NA	NA	NA	NA	NA	NA	NA	NA	NA	NA	NA	NA	NA
Bra025190	3.42279	2.92466	NA	NA	NA	NA	NA	NA	NA	NA	NA	NA	NA	NA	NA	NA	NA	NA	NA	NA	NA	NA
Bra007969	-1.35885	-1.77522	-1.30754	-1.26461	NA	-1.46421	-3.10847	-4.28398	NA	NA	1.32621	NA	NA	NA	-2.00309	-3.66843	NA	NA	NA	NA	NA	-1.45366
Bra027554	1.06963	1.09369	NA	NA	NA	-2.95344	2.4188	NA	NA	NA	NA	NA	NA	NA	NA	NA	NA	NA	NA	NA	NA	NA
Bra028706	1.68652	1.69299	NA	2.12993	3.70934	-3.2198	NA	NA	NA	NA	NA	NA	NA	NA	NA	NA	NA	NA	NA	NA	NA	NA
Bra019921	-3.19894	-2.24732	NA	NA	4.52342	NA	4.25274	4.6274	NA	NA	NA	NA	NA	NA	NA	NA	NA	NA	NA	NA	NA	NA
Bra037887	1.85249	1.54894	NA	NA	NA	NA	NA	NA	NA	NA	NA	NA	NA	NA	NA	NA	NA	NA	NA	NA	NA	1.57316
Bra010500	1.31798	2.19323	1.56423	NA	NA	1.8265	NA	NA	NA	NA	NA	NA	NA	NA	NA	NA	NA	NA	NA	NA	NA	4.60028
Bra002191	-1.28567	-1.72186	-1.43365	-2.29913	-1.95076	NA	NA	-1.691	2.10592	1.576	1.03443	-2.88602	NA	1.07022	1.15046	1.67462	NA	NA	NA	NA	NA	NA
Bra021130	1.5502	NA	2.31552	1.67881	NA	NA	NA	NA	NA	NA	NA	NA	NA	NA	NA	NA	NA	NA	NA	NA	NA	NA
Bra009723	-1.00909	NA	NA	NA	NA	NA	NA	NA	NA	NA	-1.06994	NA	NA	NA	NA	NA	-1.02087	NA	NA	NA	NA	NA
Bra028987	-2.19524	-2.34841	NA	NA	NA	-3.46748	NA	NA	NA	NA	NA	NA	-1.91196	NA	NA	NA	NA	NA	NA	NA	NA	NA
Bra031540	-1.54856	-1.1821	NA	NA	-1.72621	NA	-3.64554	-3.20707	NA	NA	NA	NA	NA	NA	-2.31962	-3.3759	-2.16971	-2.88171	NA	NA	NA	-5.12999
Bra007989	2.57986	2.72913	NA	NA	NA	NA	NA	NA	NA	NA	NA	NA	NA	NA	NA	NA	NA	NA	NA	NA	NA	NA
Bra039768	-1.38174	-1.89201	NA	NA	-1.22256	2.04568	NA	NA	2.03514	1.60845	1.78941	-2.33254	NA	1.84114	1.97995	2.10441	1.65954	NA	NA	NA	NA	NA
Bra002500	-2.29719	-2.55224	NA	NA	NA	NA	NA	NA	NA	NA	NA	NA	NA	NA	NA	NA	NA	NA	NA	NA	NA	NA
Bra040515	1.07806	1.59105	NA	1.36521	NA	NA	NA	NA	NA	NA	NA	NA	NA	NA	NA	NA	-1.54476	NA	NA	NA	NA	NA
Bra040549	1.76819	1.56885	NA	1.61431	NA	-2.78849	NA	NA	NA	NA	NA	NA	NA	NA	NA	-2.02402	NA	NA	NA	NA	NA	NA
Bra000583	-1.97644	-3.84008	NA	-1.99496	-2.31312	NA	-1.73854	-1.0659	1.10406	NA	NA	NA	NA	NA	NA	1.02566	1.39669	NA	NA	NA	NA	NA
Bra028844	-3.09521	-3.71228	NA	NA	-2.74145	NA	NA	NA	2.27091	NA	2.37014	NA	NA	NA	2.07689	1.98566	NA	NA	NA	NA	NA	NA
Bra033143	-1.2704	-2.02793	NA	NA	NA	NA	NA	NA	NA	NA	1.55964	1.70222	NA	1.88437	1.80803	NA	NA	NA	NA	NA	NA	NA
Bra022725	1.21857	NA	NA	NA	NA	NA	NA	NA	NA	NA	NA	NA	2.76117	NA	NA	NA	NA	NA	NA	NA	NA	NA
Bra001007	1.49018	1.15863	NA	NA	NA	-1.46234	NA	NA	NA	NA	NA	NA	NA	NA	NA	NA	NA	NA	NA	NA	NA	NA
Bra010835	-1.18628	-1.25816	NA	-1.61105	NA	-2.03509	NA	-2.16707	NA	NA	NA	NA	NA	NA	NA	NA	NA	NA	NA	NA	NA	NA
Bra033475	-1.04426	NA	NA	NA	NA	NA	NA	NA	NA	NA	NA	NA	NA	-1.50726	NA	-1.57586	NA	NA	NA	NA	NA	NA
Bra017292	1.58946	1.46274	NA	NA	NA	-1.6848	NA	NA	NA	NA	NA	NA	NA	NA	NA	NA	NA	NA	NA	NA	NA	NA
Bra019815	-1.39449	-2.16264	NA	-1.4148	-3.35078	NA	NA	NA	NA	NA	NA	NA	NA	NA	NA	NA	NA	NA	NA	NA	NA	NA
Bra011792	1.04021	NA	NA	NA	NA	-1.44232	NA	NA	NA	NA	NA	NA	NA	NA	-1.15672	-1.26744	NA	NA	NA	NA	NA	NA
Bra000525	-1.02773	NA	NA	NA	NA	-1.80495	NA	NA	NA	NA	NA	NA	NA	NA	NA	NA	NA	NA	NA	NA	NA	NA
Bra025322	1.26345	1.29987	1.52052	2.08317	NA	NA	NA	NA	NA	NA	NA	NA	NA	NA	NA	NA	NA	NA	NA	NA	NA	1.49507
Bra030064	-2.89783	-5.01371	NA	NA	NA	-3.53677	-2.67867	-3.15895	NA	NA	NA	NA	NA	-2.278	-3.29838	-2.91269	NA	-2.45945	NA	NA	NA	NA
Bra010425	-1.36592	-1.75049	NA	NA	NA	-2.56629	NA	NA	NA	NA	NA	NA	NA	NA	NA	NA	NA	NA	NA	NA	NA	NA
Bra015264	3.82739	4.27917	-5.19887	NA	NA	NA	NA	NA	NA	NA	NA	NA	NA	NA	NA	NA	NA	NA	NA	NA	NA	5.95749
Bra017908	2.48582	NA	NA	NA	NA	NA	NA	NA	NA	NA	NA	NA	NA	NA	NA	NA	NA	NA	NA	NA	NA	-1.76913
Bra018579	2.14452	2.0513	NA	NA	NA	NA	NA	NA	NA	NA	NA	NA	NA	NA	NA	NA	NA	NA	NA	NA	NA	-1.68893
Bra021722	-1.0566	NA	NA	NA	1.16956	NA	NA	NA	NA	NA	NA	NA	NA	NA	NA	NA	NA	NA	NA	NA	NA	NA
Bra008347	1.03083	NA	NA	NA	NA	-4.91544	-6.96775	NA	NA	NA	NA	NA	NA	NA	NA	NA	NA	NA	NA	NA	NA	NA
Bra010287	-1.82134	-5.97653	NA	NA	NA	NA	NA	NA	NA	NA	NA	NA	NA	NA	NA	NA	-6.64953	-6.88533	NA	NA	NA	NA
Bra038972	-1.41405	-1.59456	NA	-1.44375	-2.64077	-2.87892	NA	NA	2.27524	1.89163	2.14599	NA	NA	NA	NA	1.619	NA	NA	NA	NA	NA	NA
Bra040608	1.3718	1.85991	NA	NA	NA	-2.76387	1.19941	NA	NA	NA	NA	NA	NA	NA	NA	NA	NA	NA	NA	-1.04337	-1.43081	-1.29396
Bra021291	1.52802	1.63054	NA	NA	NA	NA	NA	NA	NA	NA	NA	NA	NA	NA	NA	NA	NA	NA	NA	NA	NA	NA
Bra037739	-1.66443	-3.32267	-1.87983	-4.31882	-1.66693	-7.28073	-5.21671	-3.70203	NA	NA	NA	NA	NA	NA	NA	NA	NA	NA	NA	NA	NA	NA
Bra035941	-1.23607	-3.92879	NA	-1.20255	NA	1.22952	NA	-3.62427	NA	NA	NA	NA	NA	NA	NA	NA	NA	NA	NA	NA	NA	NA
Bra007744	-1.28505	NA	-1.33946	-1.55191	NA	NA	NA	-5.17922	NA	NA	NA	2.28984	NA	NA	NA	NA	1.96043	NA	NA	NA	NA	1.25577
Bra038030	-1.67597	-1.47541	NA	NA	NA	NA	NA	NA	NA	NA	NA	NA	NA	NA	NA	NA	NA	NA	NA	NA	NA	NA
Bra000150	-1.04586	-1.20392	NA	-1.11578	-1.47074	NA	NA	NA	1.44539	NA	1.55605	NA	NA	1.14694	1.59023	NA	1.62985	NA	NA	NA	NA	1.52766
Bra016507	-1.0304	-2.52078	-1.11512	NA	NA	-3.79759	-1.47573	-3.60162	NA	NA	NA	NA	NA	NA	NA	NA	NA	NA	NA	NA	NA	-1.29706
Bra010566	-2.4368	-2.52834	NA	NA	NA	NA	NA	-3.31421	NA	NA	NA	NA	NA	NA	NA	NA	NA	NA	NA	NA	NA	NA
Bra025293	-1.70755	-2.94639	NA	-2.13284	NA	NA	NA	NA	NA	NA	NA	-3.86513	NA	NA	NA	NA	NA	NA	NA	NA	NA	NA
Bra020409	3.0578	3.27441	NA	NA	NA	NA	NA	NA	NA	NA	NA	NA	NA	NA	NA	NA	NA	NA	NA	NA	NA	NA
Bra025798	1.35092	NA	NA	1.21276	NA	NA	1.62065	NA	NA	NA	NA	NA	NA	NA	NA	NA	NA	NA	NA	NA	NA	NA
Bra005092	-1.07187	-1.40393	NA	NA	NA	NA	-2.2041	NA	-2.17716	NA	NA	NA	NA	-2.75828	-2.6841	-3.66887	-2.08391	-3.02926	NA	1.62293	1.51577	NA
Bra005361	-1.87357	-2.45161	NA	-1.91725	NA	NA	NA	NA	3.23263	NA	NA	NA	NA	NA	NA	NA	NA	NA	NA	NA	NA	NA
Bra005218	-2.40118	-6.62694	NA	NA	NA	NA	-2.9195	-3.85549	3.35321	2.58916	2.49868	NA	NA	NA	NA	NA	NA	NA	NA	NA	NA	NA
Bra008111	1.91153	1.8101	NA	NA	NA	NA	NA	-4.38805	NA	NA	-2.81576	NA	NA	NA	NA	NA	NA	NA	NA	NA	NA	NA
Bra031538	-2.39036	-2.11012	NA	NA	NA	NA	NA	NA	NA	NA	NA	NA	NA	NA	NA	NA	NA	NA	NA	NA	NA	NA
Bra026577	3.16801	3.30257	NA	NA	-3.51832	-2.88358	7.73788	6.72538	3.06819	NA	2.29642	NA	NA	3.55585	4.60225	4.33163	2.16255	3.16459	NA	NA	NA	1.07678
Bra009369	-1.634	-3.1597	NA	NA	NA	NA	NA	2.21816	NA	NA	NA	NA	1.65083	NA	2.31304	2.14338	1.50654	NA	NA	NA	NA	NA
Bra000585	-1.61335	NA	NA	-2.54529	-2.3056	-4.46249	NA	NA	NA	NA	NA	-2.21618	NA	NA	NA	NA	NA	-1.1482	NA	NA	NA	NA
Bra016311	-1.99007	-2.34161	NA	NA	NA	NA	NA	NA	NA	NA	NA	NA	NA	-3.27806	NA	NA	NA	NA	NA	NA	NA	NA
Bra002264	-1.53	-1.59097	NA	NA	-2.08058	NA	-1.97539	-1.64591	NA	NA	NA	NA	NA	NA	NA	NA	1.01049	NA	NA	NA	NA	1.96269
Bra006569	-1.48451	-3.01162	NA	-1.64134	NA	NA	NA	NA	NA	NA	NA	NA	NA	NA	NA	NA	NA	NA	NA	NA	NA	NA
Bra006217	-3.43538	-3.99407	-8.17687	-5.28886	NA	NA	NA	NA	NA	NA	NA	NA	NA	NA	NA	NA	NA	NA	NA	NA	NA	NA
Bra011452	1.09827	NA	-1.71636	NA	2.11487	-3.0836	NA	NA	NA	NA	NA	NA	NA	NA	NA	NA	NA	NA	NA	NA	NA	NA
Bra018858	-1.26337	-3.75247	NA	NA	NA	NA	NA	NA	NA	NA	NA	NA	NA	NA	NA	NA	NA	NA	NA	NA	NA	NA
Bra010515	2.10952	NA	NA	NA	3.43038	NA	3.4488	3.88178	-5.90607	NA	NA	NA	NA	NA	NA	NA	NA	NA	NA	NA	NA	NA
Bra007485	1.24981	1.45012	NA	NA	NA	-5.50427	NA	NA	NA	NA	NA	NA	NA	NA	NA	NA	NA	NA	NA	NA	NA	NA
Bra016562	1.19795	NA	2.5613	1.59699	NA	NA	NA	NA	3.23398	NA	2.18285	NA	NA	NA	NA	2.59139	NA	NA	NA	NA	NA	NA
Bra019914	2.16912	1.83093	NA	1.92875	NA	NA	NA	NA	NA	NA	NA	NA	NA	-1.81222	NA	NA	NA	NA	NA	NA	NA	NA
Bra005740	-2.06789	-5.78879	NA	-1.96811	NA	1.29951	NA	1.34142	3.37595	2.39346	3.00502	NA	NA	NA	NA	NA	NA	NA	NA	NA	NA	1.15209
Bra037289	1.73792	NA	1.68583	1.93119	1.30473	NA	2.66404	1.81543	NA	NA	NA	-1.3475	NA	NA	NA	NA	NA	NA	NA	NA	NA	NA
Bra009307	-2.01582	NA	NA	NA	NA	NA	NA	NA	NA	NA	NA	NA	NA	NA	NA	NA	NA	NA	NA	NA	NA	NA
Bra023620	-1.15352	-1.70717	NA	NA	NA	-1.81619	NA	NA	NA	NA	NA	NA	NA	NA	NA	NA	NA	NA	NA	NA	NA	NA
Bra029542	4.402	4.87916	NA	NA	NA	NA	NA	NA	NA	NA	NA	NA	NA	NA	NA	NA	NA	NA	NA	NA	NA	-1.41183
Bra022767	-1.66454	-2.60407	NA	-1.67422	4.37595	4.21742	-4.61737	-6.2425	2.50545	NA	NA	NA	NA	NA	NA	2.00327	NA	NA	NA	-1.22634	-1.34545	NA
Bra001568	2.81469	3.60655	NA	4.25599	NA	NA	NA	NA	NA	NA	NA	NA	NA	NA	NA	NA	NA	NA	NA	NA	NA	NA
Bra011133	1.58972	1.86586	NA	1.47498	NA	NA	NA	NA	NA	NA	NA	NA	NA	NA	NA	NA	NA	NA	NA	NA	NA	NA
Bra013279	-6.97139	NA	NA	-6.79098	NA	-6.8272	-7.11086	-6.62561	NA	NA	NA	NA	NA	NA	NA	-3.46816	NA	NA	NA	NA	6.78377	7.50738
Bra026491	-1.23828	-1.87457	NA	NA	4.95581	NA	NA	3.33269	NA	NA	NA	NA	NA	NA	NA	NA	NA	NA	NA	NA	NA	NA
Bra003555	-1.47554	-1.85959	NA	-1.57947	NA	NA	NA	-3.76462	NA	NA	NA	NA	NA	NA	NA	NA	NA	NA	NA	NA	NA	NA
Bra022668	-1.07369	-1.48389	-2.04611	-1.15443	2.18787	NA	NA	-1.98381	NA	NA	-1.41019	NA	NA	-1.22005	NA	-1.64269	-2.71034	NA	NA	NA	NA	NA
Bra026093	1.88131	1.69566	NA	2.0031	NA	NA	NA	NA	NA	NA	-3.75494	NA	NA	NA	NA	NA	NA	NA	NA	NA	NA	NA
Bra009869	1.61095	1.54045	NA	NA	-1.99305	-4.98411	-1.08511	NA	NA	NA	NA	NA	NA	NA	NA	NA	NA	NA	NA	-1.7599	-1.52573	-1.35908
Bra017580	1.0736	2.09355	NA	1.04545	NA	-3.93466	2.04124	NA	NA	NA	NA	NA	NA	NA	-1.98984	-1.40638	NA	NA	NA	NA	NA	NA
Bra025536	-1.21973	NA	NA	NA	NA	NA	NA	2.51918	NA	NA	NA	NA	NA	NA	NA	NA	NA	NA	NA	NA	NA	NA
Bra037420	1.26043	2.20512	NA	1.6579	NA	NA	NA	NA	NA	NA	NA	NA	NA	NA	NA	NA	NA	NA	NA	NA	NA	NA
Bra003653	-1.19638	-1.16276	NA	NA	NA	NA	NA	NA	NA	NA	NA	NA	-1.60844	-1.95724	NA	-1.94794	NA	-1.77093	NA	NA	NA	NA
Bra022872	1.08105	1.14819	NA	1.28116	NA	NA	NA	-1.22393	NA	NA	NA	NA	NA	NA	NA	NA	NA	NA	NA	NA	NA	NA
Bra005548	1.4851	1.36859	NA	1.71037	NA	NA	NA	NA	NA	NA	-2.89864	NA	NA	NA	NA	NA	NA	NA	NA	NA	NA	1.51268
Bra021250	2.72181	2.02129	NA	2.82945	NA	NA	NA	NA	NA	NA	NA	NA	NA	NA	NA	NA	NA	NA	NA	NA	NA	NA
Bra025488	-1.08312	-1.31393	-1.11543	-1.06501	NA	NA	-1.86488	-2.07553	-1.43381	NA	NA	NA	NA	NA	-1.41783	-2.39917	NA	-1.62246	NA	NA	NA	NA
Bra004959	-1.06246	-1.09776	NA	NA	NA	-1.12454	NA	NA	NA	NA	NA	NA	NA	NA	NA	-1.00587	NA	NA	NA	NA	NA	NA
Bra026589	-1.60588	-2.28624	NA	-1.90682	NA	NA	NA	NA	1.92864	NA	NA	NA	NA	NA	NA	NA	NA	NA	NA	NA	NA	NA
Bra015120	1.43363	1.81824	NA	NA	-2.22758	NA	-3.26407	-2.0825	1.91288	NA	NA	NA	NA	NA	NA	NA	NA	NA	NA	NA	NA	NA
Bra036303	-1.04818	NA	NA	-1.14323	NA	NA	NA	NA	2.32297	NA	NA	NA	NA	-3.32668	NA	NA	NA	NA	NA	NA	NA	-1.39584
Bra024405	1.33963	1.68815	NA	NA	NA	NA	NA	NA	NA	NA	NA	NA	NA	NA	NA	NA	-2.06848	NA	NA	NA	NA	NA
Bra039924	2.07114	1.8425	NA	2.0003	NA	NA	NA	NA	NA	NA	NA	NA	NA	NA	NA	NA	NA	NA	NA	NA	NA	NA
Bra004002	-1.10796	-1.11146	-1.70192	-1.1687	NA	-3.22415	NA	NA	NA	NA	NA	NA	NA	-2.82004	-2.9979	NA	-2.47029	NA	NA	NA	NA	NA
Bra030749	-1.50399	-2.82613	NA	-1.68932	NA	NA	NA	NA	1.47426	NA	2.37331	NA	NA	NA	1.59613	NA	NA	NA	NA	NA	1.12909	1.6626
Bra021666	-1.61626	-1.29038	NA	NA	NA	NA	-3.19066	-6.15221	NA	NA	-2.96704	NA	NA	NA	NA	NA	NA	-3.06234	NA	NA	NA	NA
Bra033017	1.81724	1.84193	NA	NA	3.23888	-2.88972	NA	NA	-1.48535	NA	-1.23652	NA	NA	NA	NA	NA	NA	NA	NA	NA	NA	NA
Bra010686	-1.73468	NA	NA	NA	NA	NA	-2.76581	-3.19522	NA	NA	NA	-2.40772	NA	NA	NA	NA	NA	NA	NA	NA	NA	NA
Bra008237	2.37716	2.72555	NA	NA	NA	NA	NA	NA	NA	NA	NA	NA	NA	NA	NA	NA	NA	NA	NA	NA	NA	NA
Bra038369	1.21874	1.25569	NA	NA	NA	NA	NA	NA	NA	NA	NA	NA	NA	NA	NA	-1.15698	NA	NA	NA	NA	NA	NA
Bra029310	-2.3756	-4.87331	NA	NA	NA	NA	NA	NA	NA	NA	NA	NA	NA	NA	NA	NA	NA	NA	NA	NA	NA	NA
Bra032209	2.27945	1.95748	NA	NA	NA	NA	NA	NA	NA	NA	NA	NA	NA	NA	NA	NA	NA	NA	NA	NA	NA	NA
Bra005962	-2.07223	-5.99622	NA	NA	NA	NA	NA	-4.39377	NA	NA	NA	-3.85426	NA	NA	NA	NA	NA	NA	NA	NA	NA	NA
Bra009052	-1.27153	-2.95393	NA	NA	-3.35802	NA	-2.57693	-2.02665	1.16866	1.78478	1.41075	-1.83186	1.27493	1.36252	NA	NA	1.55059	NA	NA	NA	NA	NA
Bra019857	-1.21127	-1.29182	NA	NA	NA	NA	NA	-3.04037	NA	NA	NA	-3.41147	-2.29063	NA	NA	NA	-2.12628	-2.70742	NA	NA	NA	NA
Bra023053	1.27269	1.42691	NA	NA	1.86586	1.44794	1.93437	1.21409	-4.95931	-4.59568	-3.8729	NA	-3.75791	-3.94232	-5.92954	-5.18672	NA	-4.65869	NA	NA	NA	NA
Bra015133	-3.10157	NA	NA	NA	NA	-2.17279	NA	NA	NA	NA	NA	NA	NA	NA	NA	NA	NA	NA	NA	NA	NA	NA
Bra023010	-1.54755	-1.65716	NA	NA	NA	-3.03286	2.53521	NA	NA	NA	NA	NA	NA	NA	NA	NA	NA	NA	NA	NA	NA	NA
Bra037731	-1.56665	-3.53993	NA	-2.10924	1.30032	1.87741	NA	NA	NA	NA	NA	-3.2211	NA	NA	NA	NA	NA	NA	NA	NA	NA	NA
Bra002954	-1.09758	-1.47769	NA	-1.091	NA	NA	NA	NA	NA	NA	NA	NA	NA	NA	NA	NA	NA	NA	NA	-1.04857	-1.80351	-1.97759
Bra036392	1.66157	2.19386	NA	NA	NA	NA	NA	NA	NA	NA	NA	NA	NA	NA	NA	NA	NA	NA	NA	NA	NA	NA
Bra028669	-1.18781	-1.85699	NA	NA	2.23498	NA	1.28661	NA	-1.10815	-1.21788	-1.16824	NA	-1.37066	NA	NA	NA	NA	NA	NA	NA	NA	NA
Bra017969	-1.43165	-1.21442	NA	NA	NA	NA	NA	NA	NA	NA	NA	NA	NA	NA	NA	NA	NA	NA	NA	NA	-3.51713	-2.86957
Bra024431	1.20886	NA	NA	1.05137	NA	-5.83401	NA	NA	NA	NA	NA	NA	NA	NA	-1.76887	NA	NA	NA	NA	NA	NA	NA
Bra033721	1.85355	4.2658	NA	NA	NA	NA	NA	NA	NA	NA	NA	NA	NA	NA	NA	NA	NA	NA	NA	NA	NA	NA
Bra011634	2.82708	2.41465	3.21332	NA	NA	NA	NA	NA	NA	NA	NA	NA	NA	NA	NA	NA	NA	NA	NA	NA	NA	NA
Bra010447	-1.86632	-1.77462	NA	NA	4.12682	5.06652	3.35957	NA	NA	NA	NA	NA	NA	-3.00056	-3.19977	-1.82318	NA	NA	NA	NA	NA	4.10746
Bra016787	-2.08956	-2.35578	NA	NA	NA	-5.16533	NA	-3.67611	2.87798	2.67575	2.19344	NA	NA	NA	NA	NA	NA	NA	NA	NA	NA	NA
Bra002902	2.05819	2.24147	NA	NA	2.96671	3.50151	NA	3.20356	NA	NA	NA	NA	NA	NA	NA	NA	NA	NA	NA	NA	NA	NA
Bra018399	1.3616	NA	NA	NA	NA	-2.12258	NA	NA	-8.03452	-7.55861	-7.63673	NA	-9.90531	-6.44711	-7.86094	-7.84642	NA	-8.41817	NA	NA	NA	NA
Bra008655	-3.56152	-5.30074	NA	NA	NA	8.43557	NA	NA	NA	NA	NA	NA	NA	-6.17082	-6.42491	-5.35891	NA	-4.69183	NA	NA	NA	NA
Bra012765	-1.0991	NA	-1.50476	-1.09942	2.5496	NA	NA	-2.48988	NA	NA	-3.03064	NA	-1.6531	NA	NA	NA	NA	NA	NA	NA	NA	NA
Bra034307	1.59196	1.21569	NA	1.36561	1.605	NA	1.14258	NA	NA	NA	NA	NA	NA	-1.53742	NA	NA	-1.61272	NA	NA	NA	NA	NA
Bra024960	1.85766	2.48272	-2.38404	NA	NA	NA	NA	NA	NA	NA	NA	NA	NA	NA	NA	NA	NA	NA	NA	NA	NA	NA
Bra029534	1.08745	1.62182	NA	1.66016	NA	NA	NA	NA	NA	NA	NA	NA	NA	NA	NA	NA	NA	NA	NA	NA	NA	1.66922
Bra021632	2.29681	NA	NA	NA	NA	NA	NA	NA	NA	NA	NA	NA	NA	NA	NA	NA	NA	NA	NA	NA	NA	NA
Bra039547	2.27831	NA	NA	3.46799	NA	NA	NA	NA	NA	NA	4.74343	NA	NA	NA	NA	NA	NA	NA	NA	NA	NA	NA
Bra005907	-1.36673	-1.35265	NA	-1.22193	NA	1.05112	NA	-1.84235	NA	NA	NA	NA	-2.87511	NA	NA	NA	NA	NA	NA	NA	NA	NA
Bra005407	-3.12993	-2.2978	NA	NA	NA	NA	NA	NA	NA	NA	NA	NA	NA	NA	NA	NA	NA	NA	NA	NA	NA	NA
Bra018905	-3.58718	NA	NA	NA	NA	NA	NA	NA	NA	NA	NA	NA	NA	NA	NA	NA	NA	NA	NA	NA	NA	NA
Bra014965	-1.27673	NA	NA	NA	NA	-1.06397	NA	-1.65323	NA	NA	NA	NA	NA	NA	NA	NA	NA	NA	NA	NA	NA	NA
Bra024661	1.42615	NA	NA	NA	NA	-3.16304	NA	-2.71644	NA	NA	NA	NA	NA	NA	NA	NA	NA	NA	NA	NA	NA	NA
Bra017206	-1.53465	-2.21322	NA	-3.1673	-1.34978	-2.20125	-1.20516	-2.82253	NA	NA	NA	NA	NA	NA	NA	NA	1.7457	NA	NA	NA	NA	NA
Bra040652	-2.99032	-6.61401	NA	-2.85471	NA	NA	NA	NA	NA	NA	NA	NA	NA	NA	1.42914	NA	1.28678	NA	NA	NA	NA	NA
Bra030660	-1.04096	-1.81278	NA	NA	NA	NA	NA	NA	NA	NA	NA	NA	NA	-2.17405	-3.39331	-2.88884	NA	-2.79285	NA	NA	NA	NA
Bra030957	1.22909	1.429	1.56621	1.85194	-4.25581	-3.39699	-4.31287	-10.3118	NA	NA	2.3797	NA	NA	NA	-1.8599	NA	NA	NA	NA	NA	NA	NA
Bra019957	3.10451	2.82172	NA	3.64756	NA	NA	NA	NA	NA	NA	NA	NA	NA	NA	NA	NA	NA	NA	NA	NA	NA	NA
Bra007526	1.23811	1.61657	1.60868	NA	NA	NA	NA	NA	NA	NA	NA	NA	NA	NA	NA	NA	NA	NA	NA	NA	NA	NA
Bra029474	-1.0231	-2.19114	NA	NA	NA	-1.33222	NA	-1.1178	NA	NA	NA	-1.57626	NA	NA	NA	NA	NA	NA	NA	NA	NA	NA
Bra021054	1.08289	NA	NA	NA	NA	NA	NA	NA	NA	NA	NA	NA	NA	NA	NA	NA	NA	NA	NA	NA	NA	NA
Bra028044	1.45085	2.14125	2.03105	2.20106	NA	7.00921	NA	NA	NA	NA	NA	NA	NA	NA	NA	NA	NA	NA	NA	NA	NA	NA
Bra020294	-1.61595	-1.78545	NA	-1.78933	-2.13417	-1.78664	-2.15551	-1.75183	NA	NA	NA	NA	NA	NA	NA	NA	NA	NA	NA	NA	NA	-1.61859
Bra014314	-2.69127	-2.63848	NA	NA	NA	-5.17947	NA	-3.55735	NA	NA	NA	NA	NA	NA	NA	NA	NA	NA	NA	NA	NA	NA
Bra025850	4.29962	NA	NA	5.46302	NA	NA	NA	NA	1.72845	1.54744	2.72492	-4.72595	NA	NA	NA	NA	NA	NA	NA	NA	NA	NA
Bra040902	-1.87624	-2.67896	-2.38368	-2.78845	-1.78118	-2.64102	-2.72451	NA	NA	NA	NA	NA	NA	NA	NA	NA	NA	NA	NA	-3.22571	-4.53125	-4.67099
Bra033466	-1.84143	NA	NA	NA	NA	NA	NA	NA	NA	NA	NA	NA	NA	NA	NA	NA	NA	NA	NA	NA	NA	NA
Bra002122	2.74698	3.84758	NA	NA	NA	NA	NA	NA	NA	NA	NA	NA	NA	NA	NA	NA	NA	NA	NA	NA	NA	NA
Bra001473	1.81628	1.75147	2.26478	2.31316	NA	NA	NA	NA	NA	NA	NA	NA	NA	NA	NA	NA	NA	NA	NA	NA	NA	NA
Bra008778	1.02518	NA	NA	1.09935	NA	NA	NA	NA	NA	NA	NA	NA	NA	NA	NA	NA	NA	NA	NA	NA	NA	NA
Bra025886	-1.65539	NA	NA	NA	NA	NA	NA	-2.90655	NA	NA	NA	NA	NA	NA	NA	NA	NA	NA	NA	NA	NA	NA
Bra036333	1.15137	1.30112	NA	NA	NA	-2.60096	2.04168	NA	-1.31993	-1.45726	-1.59267	-1.52589	-1.50108	NA	NA	NA	NA	NA	NA	NA	NA	NA
Bra036350	-2.48882	-3.12497	NA	NA	NA	NA	NA	NA	NA	NA	NA	NA	NA	NA	NA	NA	NA	NA	NA	NA	NA	NA
Bra011135	2.29848	1.80831	5.8553	4.17896	-2.59828	-4.63456	-1.54547	-3.93014	NA	NA	5.58163	NA	NA	NA	NA	NA	NA	NA	NA	NA	NA	NA
Bra027867	-1.1835	-1.1797	NA	NA	NA	1.7878	NA	NA	NA	NA	NA	NA	NA	NA	NA	NA	NA	NA	NA	NA	NA	NA
Bra027880	1.38068	2.40896	NA	NA	NA	NA	-2.11915	NA	NA	NA	NA	NA	NA	NA	NA	NA	NA	NA	NA	NA	NA	NA
Bra021887	-2.15673	-1.90813	NA	NA	NA	-2.43167	NA	-1.98649	NA	NA	NA	NA	NA	1.10123	1.06176	NA	1.11337	NA	NA	NA	NA	NA
Bra011160	-1.06973	-2.7122	NA	-1.13942	NA	NA	NA	NA	NA	NA	NA	NA	NA	NA	NA	NA	NA	NA	NA	NA	NA	NA
Bra001446	-1.74808	NA	NA	-1.49372	-1.98709	-3.19032	NA	NA	NA	NA	NA	NA	NA	NA	NA	NA	NA	NA	NA	NA	NA	NA
Bra003356	-2.07572	NA	NA	NA	NA	NA	NA	NA	NA	NA	NA	NA	NA	NA	NA	NA	NA	NA	NA	NA	NA	NA
Bra011245	4.22723	5.05093	NA	3.69329	NA	NA	NA	NA	NA	NA	NA	NA	NA	NA	NA	NA	NA	NA	NA	NA	NA	-1.00659
Bra013034	1.06032	NA	3.32344	1.88829	-2.27195	-2.52801	-1.66651	NA	NA	NA	1.59876	NA	NA	2.49076	1.67256	1.32725	2.0867	NA	NA	NA	1.838	1.38871
Bra016077	-1.55852	NA	1.58611	NA	NA	NA	NA	NA	2.18587	NA	NA	NA	NA	2.37715	2.32605	2.91775	NA	NA	NA	NA	NA	NA
Bra019013	-2.04473	-3.24271	NA	-2.291	NA	NA	NA	NA	NA	NA	NA	NA	NA	NA	NA	NA	NA	NA	NA	NA	NA	NA
Bra025476	-1.1411	NA	-1.19379	NA	NA	NA	NA	NA	NA	NA	NA	NA	NA	NA	NA	NA	NA	NA	NA	NA	NA	NA
Bra040623	-6.86717	NA	NA	-6.68676	NA	NA	NA	NA	NA	NA	NA	NA	NA	NA	NA	NA	NA	NA	NA	NA	NA	NA
Bra019936	-1.16019	NA	NA	NA	NA	NA	NA	-1.85328	NA	NA	NA	NA	NA	NA	NA	NA	NA	NA	NA	NA	NA	NA
Bra025145	-1.68215	-3.74471	NA	-2.65178	NA	NA	NA	NA	NA	NA	NA	NA	NA	NA	NA	NA	NA	NA	NA	NA	NA	NA
Bra035185	1.63046	2.30919	NA	NA	NA	NA	NA	NA	NA	NA	NA	NA	NA	NA	NA	NA	NA	NA	NA	NA	NA	NA
Bra014981	2.7171	2.62964	NA	2.59189	NA	3.55045	8.49115	7.58504	-6.80673	-5.06371	-6.1268	NA	-7.67256	-5.89615	-9.0819	-3.88004	-4.51524	-4.13566	NA	-1.04406	-1.20804	-1.53835
Bra018103	-1.98173	-2.55972	NA	-3.11271	NA	NA	NA	NA	NA	NA	NA	NA	NA	NA	NA	NA	NA	NA	NA	NA	NA	NA
Bra033365	1.19159	NA	1.4972	NA	NA	2.33242	NA	NA	NA	NA	NA	NA	NA	NA	-5.58048	NA	NA	NA	NA	NA	NA	NA
Bra023233	-3.53319	NA	NA	NA	NA	NA	NA	NA	-3.56308	-3.27386	NA	NA	-4.19055	NA	-3.41578	-3.27757	NA	NA	NA	NA	NA	NA
Bra017533	-2.57582	-6.68701	-2.61385	-3.10232	NA	NA	NA	-5.12092	NA	-2.57188	NA	NA	NA	NA	NA	NA	1.76765	NA	NA	NA	NA	NA
Bra001639	1.25852	1.57468	2.22992	1.25562	-2.75744	-4.94168	-2.25817	-2.19619	NA	NA	1.83924	NA	-2.10561	NA	NA	NA	NA	NA	NA	NA	NA	NA
Bra011678	1.45147	NA	NA	NA	NA	NA	NA	NA	NA	NA	NA	NA	NA	NA	NA	2.677	NA	NA	NA	NA	NA	NA
Bra030448	-1.12456	-1.6914	NA	NA	NA	NA	NA	NA	NA	NA	NA	NA	NA	NA	NA	NA	NA	NA	NA	NA	NA	NA
Bra009137	-1.49842	-4.22204	NA	NA	2.52122	NA	NA	NA	1.09937	NA	NA	NA	NA	NA	NA	1.07522	NA	NA	NA	NA	NA	NA
Bra037765	-1.94735	-2.44799	NA	-2.40518	NA	NA	NA	NA	NA	NA	-1.57895	NA	NA	NA	NA	NA	NA	NA	NA	NA	NA	NA
Bra038536	-1.18553	-1.23583	NA	NA	NA	NA	NA	NA	NA	NA	NA	NA	NA	NA	NA	NA	NA	1.1904	NA	NA	NA	NA
Bra040958	-1.12395	NA	-1.13229	NA	NA	-2.60667	NA	NA	NA	NA	NA	NA	NA	NA	NA	NA	NA	NA	NA	NA	NA	NA
Bra004515	-1.58903	-2.26209	NA	NA	NA	NA	NA	NA	NA	NA	NA	NA	NA	NA	NA	NA	NA	NA	NA	NA	NA	NA
Bra028541	-1.67783	-1.71238	NA	NA	NA	NA	NA	NA	NA	NA	NA	3.32173	NA	NA	NA	NA	4.84741	3.20334	NA	NA	NA	NA
Bra000531	1.3325	NA	NA	NA	1.07194	1.22666	NA	NA	NA	NA	NA	NA	NA	NA	-1.15426	NA	NA	NA	NA	NA	NA	NA
Bra005205	1.78389	1.87765	NA	1.94211	7.50555	NA	NA	NA	NA	-2.12682	NA	NA	NA	NA	NA	-2.03677	NA	NA	NA	NA	NA	NA
Bra022643	-1.26488	-2.09673	NA	NA	2.63375	NA	NA	-1.5835	NA	NA	NA	NA	NA	NA	NA	NA	-4.83234	NA	NA	NA	NA	NA
Bra019978	-2.03812	-4.44814	NA	NA	NA	NA	NA	NA	2.16522	NA	NA	NA	NA	NA	NA	NA	NA	NA	NA	NA	NA	NA
Bra004617	-2.02011	NA	NA	-1.82516	NA	NA	NA	NA	NA	NA	NA	NA	NA	NA	NA	NA	NA	NA	NA	NA	NA	NA
Bra013253	1.07469	1.39663	NA	NA	NA	NA	4.96845	NA	NA	NA	1.97803	NA	NA	NA	NA	NA	3.55425	NA	NA	NA	NA	1.18007
Bra033666	-1.42785	NA	-2.29053	-1.5092	NA	NA	-2.58662	-2.11689	NA	NA	NA	NA	NA	NA	NA	NA	NA	NA	NA	NA	NA	-1.75358
Bra020068	1.30046	1.20686	NA	NA	NA	1.02574	NA	1.90941	NA	NA	NA	NA	NA	NA	NA	NA	NA	NA	NA	NA	NA	NA
Bra029378	1.75533	3.3672	NA	1.65095	NA	NA	NA	NA	-2.84592	-2.2556	NA	NA	-2.24078	NA	NA	NA	NA	NA	NA	NA	NA	NA
Bra019009	-1.73582	-3.35352	-2.66309	NA	2.79197	NA	NA	-4.50057	NA	NA	NA	NA	NA	NA	NA	NA	NA	NA	NA	NA	NA	NA
Bra022093	-1.1421	NA	NA	NA	NA	-2.75284	-2.18213	-2.80543	NA	NA	NA	NA	NA	NA	NA	NA	NA	NA	NA	NA	NA	NA
Bra032323	-1.52915	-1.26536	NA	-1.53289	NA	NA	NA	NA	NA	NA	NA	NA	NA	NA	NA	NA	NA	NA	NA	NA	NA	NA
Bra019174	1.14421	1.25413	NA	NA	NA	-2.08271	NA	NA	NA	NA	NA	NA	NA	NA	NA	NA	NA	NA	NA	NA	NA	NA
Bra010082	-1.86695	-4.35815	NA	NA	-1.78704	NA	-3.91516	-1.66935	NA	NA	NA	NA	NA	NA	-2.67005	NA	NA	NA	NA	NA	NA	1.66909
Bra014019	3.19772	3.5207	NA	NA	NA	NA	8.04124	NA	NA	NA	NA	NA	NA	NA	NA	NA	NA	NA	NA	NA	NA	NA
Bra026323	-1.84052	-3.69665	NA	-2.93505	NA	NA	-4.46103	NA	NA	NA	NA	NA	NA	NA	NA	NA	NA	NA	NA	NA	NA	NA
Bra006173	-1.77727	-1.31242	NA	NA	NA	NA	NA	NA	NA	NA	NA	NA	NA	NA	NA	1.25111	NA	NA	NA	NA	NA	NA
Bra040235	-1.39547	-2.11317	NA	-1.91231	NA	3.14422	-1.75206	NA	NA	NA	NA	NA	NA	NA	NA	NA	2.14102	NA	NA	NA	NA	NA
Bra010944	-1.08254	NA	NA	-1.01697	NA	NA	NA	NA	NA	NA	NA	NA	NA	NA	NA	NA	NA	NA	NA	NA	NA	NA
Bra004772	2.1486	3.5382	NA	NA	NA	NA	NA	NA	NA	NA	NA	NA	NA	NA	NA	NA	NA	NA	NA	NA	NA	1.29645
Bra018768	-1.7515	-2.57938	NA	-1.73685	NA	NA	NA	NA	NA	NA	NA	NA	NA	NA	NA	NA	1.41976	NA	NA	NA	NA	NA
Bra017416	-1.02896	-1.81831	NA	NA	NA	1.19891	NA	NA	NA	NA	NA	NA	NA	NA	NA	NA	-1.33163	NA	NA	NA	NA	NA
Bra040339	2.11566	NA	2.43853	2.57411	NA	NA	3.53328	NA	NA	NA	NA	NA	NA	NA	NA	NA	NA	NA	NA	NA	NA	NA
Bra026637	1.05446	NA	1.3567	1.30069	3.76117	NA	2.42692	NA	-1.34867	NA	NA	-1.72672	-1.61735	NA	NA	NA	NA	NA	NA	NA	NA	NA
Bra033075	-2.82955	-4.81284	NA	NA	-2.59505	-2.48236	-5.20955	-6.20131	NA	NA	NA	NA	2.83061	NA	NA	NA	-3.58468	NA	NA	NA	NA	NA
Bra029199	-2.39717	NA	NA	NA	-2.12175	-4.1903	-4.13212	-2.56953	NA	NA	NA	NA	NA	NA	NA	NA	NA	NA	NA	NA	NA	NA
Bra027172	-1.90046	-1.70981	NA	NA	NA	NA	NA	NA	NA	NA	NA	NA	NA	NA	NA	NA	NA	NA	NA	NA	NA	NA
Bra021349	-1.77165	-2.42439	NA	-2.28585	NA	NA	NA	-1.64761	NA	NA	NA	NA	NA	NA	NA	NA	NA	NA	NA	NA	NA	NA
Bra037090	1.11183	1.1209	1.25799	1.57378	2.69976	-2.03765	2.66721	NA	-1.31172	NA	-1.38823	-1.46288	NA	NA	NA	NA	NA	NA	NA	NA	NA	NA
Bra009326	-1.62375	-2.0623	NA	NA	NA	-2.2395	-2.05161	-2.03751	NA	NA	NA	NA	NA	NA	NA	NA	NA	NA	NA	NA	NA	NA
Bra037145	-1.95164	-2.59261	NA	-2.1587	NA	NA	NA	NA	NA	NA	NA	NA	NA	NA	NA	NA	NA	NA	NA	NA	NA	NA
Bra008271	-2.10985	-2.50143	NA	NA	-1.36117	-1.63047	-3.06666	-1.85641	NA	NA	-2.05104	1.2497	-1.13939	NA	NA	NA	NA	NA	NA	NA	-1.62036	-2.39788
Bra016360	-1.56994	-1.55226	NA	NA	NA	NA	NA	NA	NA	NA	NA	NA	NA	NA	NA	NA	NA	NA	NA	NA	NA	-1.03142
Bra021491	-1.621	NA	-1.77079	-2.33135	-6.22535	-2.25794	NA	NA	NA	NA	NA	NA	NA	NA	-2.09592	NA	NA	NA	NA	NA	NA	NA
Bra031742	-1.14241	NA	-1.29767	-1.65898	-1.63071	-3.17858	NA	-1.73955	NA	NA	NA	NA	NA	NA	NA	NA	NA	NA	NA	NA	NA	NA
Bra018742	1.09882	1.06361	NA	1.7111	NA	-2.98741	NA	NA	-1.45042	NA	-1.84973	-1.83671	-1.63563	NA	NA	NA	NA	NA	NA	NA	NA	NA
Bra020484	-1.15069	NA	-1.31375	NA	-2.22987	NA	-2.16217	-1.04162	NA	NA	NA	NA	NA	NA	-1.70943	-1.50809	NA	NA	NA	NA	NA	NA
Bra026320	3.51234	NA	NA	NA	NA	NA	NA	NA	NA	NA	NA	NA	NA	NA	NA	NA	NA	NA	NA	NA	NA	NA
Bra013931	1.04035	NA	NA	NA	-1.24005	-1.84103	NA	NA	-1.01813	NA	-1.31427	NA	NA	NA	NA	NA	NA	NA	NA	NA	NA	-1.44148
Bra014704	-1.81979	-3.41857	NA	-1.77078	NA	NA	NA	NA	NA	NA	NA	NA	NA	NA	NA	NA	NA	NA	NA	NA	NA	NA
Bra003846	-1.72791	-1.946	NA	NA	NA	NA	NA	NA	NA	NA	NA	NA	NA	NA	NA	NA	NA	NA	NA	NA	NA	NA
Bra027065	-1.98988	NA	NA	NA	NA	NA	NA	NA	NA	NA	NA	NA	NA	NA	NA	NA	NA	NA	NA	NA	NA	NA
Bra039522	1.72472	2.44718	NA	NA	NA	NA	NA	NA	NA	NA	NA	NA	NA	NA	NA	NA	NA	NA	NA	NA	NA	NA
Bra008814	1.01381	NA	NA	NA	2.53749	1.45684	NA	NA	NA	NA	NA	NA	NA	NA	NA	NA	NA	NA	NA	NA	NA	NA
Bra024935	1.52285	1.61774	2.34686	1.86625	NA	NA	NA	NA	NA	NA	NA	NA	NA	NA	NA	NA	NA	NA	NA	NA	NA	NA
Bra014357	-2.29022	-1.81654	-2.53382	-1.97962	NA	NA	NA	NA	NA	NA	NA	NA	NA	-1.16293	NA	-1.1613	NA	NA	NA	NA	NA	NA
Bra036665	-1.51156	-1.51372	NA	NA	NA	NA	NA	NA	NA	NA	NA	NA	NA	NA	NA	NA	NA	NA	NA	NA	NA	NA
Bra016226	-1.32864	-3.09573	NA	NA	-1.25915	NA	-1.17918	-1.7519	NA	NA	NA	NA	NA	NA	NA	NA	NA	NA	NA	NA	1.19525	NA
Bra040350	-4.43598	NA	NA	NA	NA	NA	NA	NA	NA	NA	NA	NA	NA	NA	NA	NA	NA	NA	NA	NA	NA	NA
Bra023099	-1.45661	-2.92533	NA	-1.50302	NA	-1.13282	-1.571	-3.02188	NA	NA	NA	-2.76062	NA	NA	NA	NA	NA	NA	NA	NA	NA	-1.15906
Bra007406	1.29418	1.42332	NA	1.28048	3.47922	7.5927	NA	NA	NA	NA	NA	NA	NA	NA	NA	1.72258	NA	NA	NA	NA	NA	NA
Bra009384	1.03165	1.60088	NA	NA	NA	NA	1.42421	1.18197	NA	NA	-1.35324	NA	NA	NA	NA	NA	-1.38563	NA	NA	NA	NA	NA
Bra016547	-1.02255	-2.32973	NA	NA	NA	NA	-1.00485	-1.17501	NA	NA	NA	NA	NA	NA	1.19856	1.32081	NA	NA	NA	NA	NA	NA
Bra014114	1.19844	NA	NA	NA	NA	NA	NA	NA	NA	NA	NA	NA	NA	NA	NA	NA	NA	NA	NA	NA	NA	NA
Bra025138	-1.08771	NA	NA	-1.10427	NA	NA	-1.10773	NA	NA	NA	NA	NA	NA	NA	NA	NA	NA	NA	NA	NA	NA	NA
Bra022880	-1.43708	-1.66675	-1.43619	-1.8856	NA	NA	-1.24812	NA	NA	NA	NA	NA	NA	NA	NA	NA	1.64436	NA	NA	NA	NA	NA
Bra036182	-1.06229	-1.04274	NA	NA	1.40601	NA	NA	1.59717	1.25483	NA	NA	-1.47121	NA	NA	1.80487	1.81153	NA	NA	NA	NA	NA	NA
Bra040618	-2.47933	1.77144	NA	NA	NA	NA	NA	NA	NA	NA	NA	NA	NA	NA	NA	NA	NA	NA	NA	NA	NA	NA
Bra031702	2.18283	NA	NA	NA	NA	NA	NA	NA	NA	NA	NA	NA	NA	NA	NA	NA	NA	NA	NA	NA	NA	-1.67497
Bra007135	1.72313	2.46195	NA	1.86265	NA	NA	NA	NA	NA	NA	NA	NA	NA	NA	NA	NA	NA	NA	NA	NA	NA	NA
Bra010801	2.20464	NA	NA	NA	6.32811	3.49423	NA	4.40346	NA	NA	NA	NA	NA	NA	NA	NA	NA	NA	NA	NA	NA	NA
Bra001217	1.13926	1.63328	NA	NA	NA	NA	NA	NA	NA	NA	NA	NA	NA	NA	NA	NA	NA	NA	NA	NA	NA	NA
Bra004135	1.01084	1.94039	NA	1.03657	-1.70311	-1.87196	NA	NA	NA	NA	NA	NA	NA	NA	NA	NA	NA	NA	NA	NA	NA	NA
Bra003126	-1.0961	NA	NA	-1.25948	NA	NA	NA	NA	NA	NA	NA	NA	NA	1.73991	1.50234	1.36639	NA	NA	NA	-1.22632	-1.51946	-2.21894
Bra033568	1.52707	1.35479	-2.00373	NA	-1.85597	-6.45046	NA	NA	NA	NA	NA	NA	NA	NA	NA	NA	NA	NA	NA	-1.179	-1.06405	-2.57346
Bra015820	1.00041	NA	NA	1.1323	-1.40131	NA	NA	1.99569	NA	NA	NA	NA	NA	NA	-2.03017	-2.03503	NA	-2.09841	NA	NA	NA	NA
Bra009348	1.14385	1.31418	NA	NA	NA	NA	NA	NA	NA	NA	NA	NA	NA	NA	NA	NA	NA	NA	NA	NA	NA	NA
Bra034840	1.10172	NA	1.67211	1.77834	2.51761	NA	NA	NA	NA	NA	NA	NA	-1.26515	NA	NA	NA	NA	NA	NA	NA	NA	NA
Bra029903	-1.75533	NA	NA	NA	NA	NA	NA	NA	NA	NA	NA	-1.70145	NA	NA	NA	NA	-1.54281	NA	NA	NA	NA	NA
Bra010495	-2.20523	-1.80882	NA	NA	-4.69397	-3.8665	-8.49021	NA	-2.57726	NA	NA	NA	NA	NA	NA	NA	NA	NA	NA	NA	NA	NA
Bra021050	6.72168	5.1347	NA	NA	NA	NA	NA	NA	NA	NA	NA	NA	NA	NA	NA	NA	NA	NA	NA	NA	NA	NA
Bra021678	-1.16825	-1.49243	NA	NA	NA	NA	NA	NA	NA	NA	-2.38799	NA	NA	-2.43599	-3.43697	-2.40761	NA	-2.10527	NA	NA	NA	NA
Bra008547	3.84598	NA	NA	NA	NA	NA	NA	NA	NA	NA	NA	NA	NA	NA	NA	NA	NA	NA	NA	NA	NA	NA
Bra014237	1.83717	1.73867	NA	NA	NA	-2.72822	NA	NA	NA	NA	NA	NA	NA	NA	NA	NA	NA	NA	NA	NA	NA	NA
Bra038976	-1.71529	NA	NA	NA	NA	NA	NA	NA	NA	NA	NA	NA	NA	NA	NA	NA	NA	NA	NA	NA	NA	NA
Bra007901	-1.02008	-1.57794	NA	-1.18383	NA	NA	NA	NA	NA	NA	NA	-1.63129	NA	1.48293	1.22199	NA	1.32528	NA	NA	NA	NA	NA
Bra007201	1.30714	1.01441	NA	NA	2.20112	NA	NA	NA	NA	NA	NA	-5.58105	NA	NA	NA	NA	-2.55517	NA	NA	NA	NA	NA
Bra029132	-1.462	-3.2995	NA	NA	NA	NA	NA	NA	NA	NA	NA	NA	NA	NA	NA	NA	NA	NA	NA	NA	NA	NA
Bra026718	-1.87565	-3.18129	NA	NA	NA	2.69356	NA	NA	-2.46795	NA	-2.40874	NA	NA	NA	-2.33898	-3.05304	NA	-2.29932	NA	NA	NA	NA
Bra021068	1.39781	1.69498	3.38667	1.31233	NA	NA	2.38245	NA	NA	NA	NA	NA	NA	NA	NA	NA	NA	NA	NA	NA	NA	NA
Bra035816	-6.29193	-6.00184	NA	NA	NA	NA	NA	NA	NA	NA	NA	NA	NA	-2.70051	-2.94961	-3.54835	NA	-3.42482	NA	NA	NA	NA
Bra001921	-2.9705	-4.0932	NA	-4.46468	-1.558	-1.68076	NA	-1.1804	NA	NA	-2.4338	NA	NA	NA	NA	-2.36901	NA	-3.69828	NA	-1.23807	-2.04716	-1.68195
Bra006649	-1.74399	-1.26375	NA	NA	NA	NA	NA	NA	NA	NA	NA	NA	NA	NA	NA	NA	NA	NA	NA	NA	NA	NA
Bra015521	1.68785	1.92422	NA	1.77403	NA	NA	NA	4.2838	NA	NA	NA	NA	NA	NA	NA	NA	NA	NA	NA	NA	NA	NA
Bra017594	-1.10996	NA	NA	NA	NA	-1.19304	NA	NA	NA	NA	NA	NA	NA	NA	NA	NA	NA	NA	NA	NA	NA	NA
Bra032616	-1.94346	-2.08042	NA	-1.80696	-2.58391	-6.57144	-2.21859	-1.79867	NA	NA	NA	NA	NA	NA	NA	NA	NA	NA	NA	NA	NA	NA
Bra039419	-1.48023	-1.62023	-1.73587	-1.49554	NA	NA	NA	NA	2.11565	1.45132	1.34563	NA	NA	NA	NA	NA	NA	NA	NA	NA	NA	NA
Bra021437	-2.0402	NA	NA	NA	NA	NA	NA	NA	NA	NA	NA	NA	NA	NA	-2.74372	-2.36615	NA	NA	NA	NA	NA	1.05721
Bra004598	1.37776	1.39749	2.14266	2.11713	1.53359	-4.84017	2.16412	NA	-1.65691	NA	-1.86861	NA	-1.86025	NA	NA	NA	NA	NA	NA	NA	NA	NA
Bra027410	-2.09822	-4.53064	NA	-2.62905	-2.47671	-2.7193	-2.53288	NA	NA	NA	-2.23982	NA	NA	NA	NA	NA	3.12539	NA	NA	NA	NA	-1.61676
Bra038258	-3.56332	NA	NA	NA	NA	NA	NA	NA	NA	NA	NA	NA	NA	-1.04702	NA	NA	NA	NA	NA	NA	NA	NA
Bra020659	-1.0265	-1.12272	NA	NA	NA	NA	NA	NA	NA	NA	NA	NA	NA	NA	NA	NA	NA	NA	NA	NA	NA	NA
Bra019635	-1.42469	NA	NA	NA	NA	NA	NA	NA	NA	NA	NA	NA	NA	NA	NA	NA	NA	NA	NA	NA	NA	NA
Bra017194	-1.08158	-2.26716	NA	-1.11563	NA	NA	NA	-2.6365	NA	NA	NA	NA	NA	NA	NA	NA	1.39638	NA	NA	NA	NA	NA
Bra039047	3.12484	3.44944	NA	NA	NA	-1.75358	1.76768	1.39894	NA	NA	NA	NA	NA	NA	NA	NA	NA	NA	NA	-1.25838	-1.95136	NA
Bra011306	1.6112	NA	NA	1.8145	NA	NA	NA	NA	NA	NA	NA	NA	NA	NA	NA	NA	NA	NA	NA	NA	NA	NA
Bra035943	-2.06698	-2.06624	NA	NA	-2.11573	NA	NA	NA	NA	NA	NA	NA	-1.06184	-1.25391	-1.64926	-1.69093	-1.83161	-1.12639	NA	NA	NA	NA
Bra038067	-1.34414	-1.37308	NA	NA	NA	2.79307	NA	NA	-1.41893	-1.51334	-2.03966	NA	NA	NA	NA	NA	NA	NA	NA	NA	NA	NA
Bra022523	3.11033	4.09253	NA	3.92947	NA	NA	NA	NA	NA	NA	NA	NA	NA	NA	NA	NA	NA	NA	NA	NA	NA	NA
Bra025840	-1.90215	-1.65908	NA	-2.20363	NA	NA	NA	NA	NA	NA	NA	-2.27507	NA	NA	NA	1.79801	NA	NA	NA	NA	NA	NA
Bra003866	-1.28072	-1.47333	NA	-1.41516	NA	-2.42686	-2.35884	NA	NA	NA	NA	NA	NA	NA	1.0949	1.04326	NA	NA	NA	NA	NA	NA
Bra016070	-3.20992	-7.56574	NA	NA	NA	NA	NA	4.0187	NA	NA	NA	NA	NA	NA	NA	NA	NA	NA	NA	NA	NA	NA
Bra030870	1.09851	1.54719	NA	1.24065	NA	-2.32831	NA	3.27198	NA	NA	NA	NA	NA	NA	NA	NA	NA	NA	NA	NA	NA	NA
Bra023844	-1.5364	-3.74956	NA	NA	1.34247	-1.61553	1.43601	NA	-2.20286	-2.355	-2.77952	NA	-2.99669	NA	-2.5196	-3.00093	NA	-3.77636	NA	NA	NA	NA
Bra021010	3.67354	4.12945	NA	3.34249	NA	NA	NA	NA	NA	NA	NA	NA	NA	NA	NA	NA	NA	NA	NA	NA	NA	NA
Bra016640	-2.27539	-2.15611	NA	-3.03935	NA	NA	NA	NA	NA	NA	NA	NA	NA	NA	NA	NA	NA	NA	NA	NA	NA	NA
Bra008589	-1.47997	-1.35617	-2.48697	-2.56185	NA	NA	NA	NA	NA	NA	NA	NA	NA	NA	NA	NA	NA	NA	NA	NA	NA	NA
Bra022472	-3.91875	-5.95796	NA	NA	NA	NA	NA	NA	NA	NA	NA	NA	NA	NA	NA	NA	NA	NA	NA	NA	NA	NA
Bra027044	1.2378	NA	1.93712	NA	NA	4.24063	NA	2.65906	NA	NA	NA	NA	NA	-5.36554	-5.24995	NA	-5.1325	NA	NA	NA	NA	NA
Bra014877	2.62144	3.41417	NA	NA	NA	NA	NA	NA	NA	NA	NA	NA	NA	NA	NA	NA	NA	NA	NA	NA	NA	-1.38169
Bra025699	1.61961	NA	NA	NA	NA	NA	NA	NA	NA	NA	NA	NA	NA	NA	-1.44262	NA	NA	NA	NA	NA	NA	NA
Bra018178	1.09263	1.32724	NA	NA	NA	NA	NA	NA	NA	NA	NA	NA	NA	NA	NA	NA	NA	NA	NA	NA	NA	NA
Bra026199	-1.81588	-6.07553	NA	-1.72389	NA	NA	NA	NA	NA	NA	NA	NA	NA	NA	NA	NA	NA	NA	NA	1.11376	1.52751	2.03991
Bra021557	1.06132	NA	NA	NA	NA	NA	NA	NA	NA	NA	NA	NA	NA	NA	NA	NA	NA	NA	NA	NA	NA	NA
Bra025994	-1.27701	-1.29688	NA	-1.21286	NA	-3.30976	NA	NA	NA	NA	NA	1.69401	NA	2.81486	1.79558	1.68299	2.36747	NA	NA	-1.09154	-1.25369	-1.18667
Bra038771	1.04702	1.42421	NA	NA	NA	NA	NA	NA	NA	NA	NA	NA	NA	NA	NA	NA	NA	NA	NA	NA	NA	NA
Bra040364	-1.22857	NA	NA	NA	NA	NA	NA	NA	NA	NA	NA	NA	NA	NA	NA	NA	1.98812	NA	NA	NA	NA	NA
Bra027012	-1.77078	-2.36406	NA	-1.88106	NA	1.14057	-1.5108	-1.6354	1.38876	NA	1.4718	NA	NA	NA	NA	NA	NA	NA	NA	NA	NA	NA
Bra022443	1.40278	NA	NA	NA	NA	NA	NA	NA	NA	NA	NA	NA	NA	NA	NA	NA	NA	NA	NA	-1.06531	-1.89497	-1.67843
Bra033040	-1.15423	-2.18013	NA	NA	NA	NA	NA	NA	1.39949	NA	NA	NA	-1.76372	NA	NA	NA	NA	NA	NA	NA	NA	NA
Bra005079	1.24662	2.12108	NA	NA	NA	-6.02095	-4.82559	-1.91447	NA	NA	NA	NA	NA	NA	-1.24755	NA	1.42539	NA	NA	-1.14607	NA	NA
Bra017082	-1.59748	NA	NA	NA	NA	-2.95863	-3.32358	-1.83074	-9.02638	-9.06483	-7.03881	NA	-7.10064	-5.72782	-8.1964	-8.02341	NA	NA	NA	1.24384	NA	NA
Bra025332	-2.51858	-3.73793	NA	NA	NA	NA	NA	NA	NA	NA	NA	NA	NA	NA	NA	NA	NA	NA	NA	NA	NA	NA
Bra017262	1.02707	1.3233	NA	1.35258	NA	-4.51413	NA	NA	NA	NA	NA	NA	NA	NA	NA	NA	NA	NA	NA	NA	NA	1.85508
Bra021636	2.30936	2.75435	NA	NA	NA	NA	NA	NA	NA	NA	NA	NA	NA	NA	NA	NA	NA	NA	NA	-1.28614	-1.96309	NA
Bra031301	4.00899	4.75817	NA	NA	NA	NA	NA	NA	NA	NA	NA	NA	NA	NA	NA	NA	NA	NA	NA	NA	-4.65031	-4.17464
Bra037226	1.07692	NA	2.55209	1.94898	NA	2.04476	NA	NA	NA	-3.78023	NA	NA	-4.3101	-4.3611	-5.15948	-5.67265	-5.54132	-3.55203	NA	NA	NA	NA
Bra006531	1.63391	2.00354	NA	NA	NA	1.26752	NA	NA	-1.80225	NA	NA	NA	NA	NA	NA	NA	1.1275	NA	NA	NA	NA	NA
Bra009825	-1.57001	-2.66623	NA	NA	NA	1.1679	NA	-1.71511	-2.24046	NA	NA	NA	NA	-1.92828	-2.42861	-2.5102	NA	NA	NA	NA	NA	NA
Bra015000	-1.13576	-1.38641	NA	NA	NA	NA	NA	NA	NA	NA	NA	NA	NA	NA	-2.59113	-2.70708	NA	-2.44169	NA	1.6058	1.77374	NA
Bra015818	-3.33789	-4.56353	NA	NA	NA	NA	NA	NA	NA	NA	NA	NA	NA	NA	NA	NA	NA	NA	NA	NA	NA	NA
Bra005498	-1.63715	-3.8493	NA	-2.39469	NA	NA	NA	NA	NA	NA	NA	NA	NA	NA	NA	NA	NA	NA	NA	NA	NA	NA
Bra021798	3.89668	3.42664	NA	NA	NA	NA	NA	NA	NA	NA	NA	NA	NA	NA	NA	-5.22302	NA	NA	NA	NA	NA	NA
Bra007715	2.2756	NA	NA	2.53601	NA	NA	NA	NA	NA	NA	NA	NA	NA	NA	NA	NA	-5.58073	NA	NA	NA	NA	NA
Bra010307	-1.05211	-2.52334	-1.13371	NA	-1.54629	NA	-1.6099	-1.29726	NA	NA	NA	NA	NA	NA	NA	NA	NA	NA	NA	NA	NA	NA
Bra023896	-1.24052	-1.66757	NA	-1.22535	NA	NA	NA	NA	NA	NA	NA	NA	NA	NA	NA	NA	NA	NA	NA	NA	NA	NA
Bra033203	4.47966	5.34251	NA	4.65498	NA	NA	NA	NA	NA	NA	NA	NA	NA	NA	-2.29704	-1.66205	NA	NA	NA	NA	NA	NA
Bra032160	1.06697	NA	1.17271	1.38496	NA	NA	2.69591	1.40493	NA	NA	-2.87037	NA	-4.09606	NA	NA	NA	NA	NA	NA	NA	NA	NA
Bra017774	1.38884	NA	NA	NA	NA	NA	NA	NA	NA	NA	NA	NA	NA	NA	NA	-1.00497	NA	NA	NA	NA	NA	NA
Bra018831	-1.538	-2.0275	NA	-1.54388	NA	NA	NA	2.30525	NA	NA	NA	NA	NA	-1.089	-1.29775	-1.71441	NA	NA	NA	-1.15855	-1.42018	-1.47394
Bra020530	1.03363	1.6443	NA	1.1612	NA	NA	NA	-2.30049	NA	NA	NA	NA	NA	NA	NA	NA	NA	NA	NA	NA	NA	NA
Bra023539	-1.93338	NA	NA	NA	NA	NA	NA	NA	NA	NA	NA	NA	NA	NA	NA	NA	NA	NA	NA	NA	NA	NA
Bra038056	-1.11434	-1.07238	NA	NA	NA	NA	NA	NA	NA	NA	NA	NA	NA	NA	NA	NA	NA	NA	NA	NA	NA	NA
Bra039450	1.95264	NA	NA	2.27819	NA	NA	NA	NA	-3.34197	-2.37964	-2.57459	-2.34069	-2.81869	NA	NA	NA	NA	NA	NA	NA	NA	NA
Bra026610	1.07986	1.13203	NA	NA	1.15957	-1.94378	NA	NA	NA	NA	NA	NA	NA	NA	NA	NA	-1.43363	NA	NA	NA	NA	NA
Bra016031	-1.04017	NA	-1.66188	-1.59088	NA	-2.03615	NA	-1.26481	NA	NA	NA	NA	NA	NA	NA	NA	NA	NA	NA	NA	NA	NA
Bra034661	1.77627	NA	NA	2.12821	NA	NA	NA	-5.12834	NA	NA	NA	NA	NA	NA	NA	NA	NA	NA	NA	NA	NA	NA
Bra007270	-1.44466	-2.17192	NA	NA	NA	2.79524	2.58501	NA	1.61093	NA	NA	NA	NA	NA	NA	NA	NA	NA	NA	NA	NA	NA
Bra002986	-1.67739	-2.22134	NA	NA	NA	-3.53226	-4.39638	-3.91919	NA	NA	NA	NA	NA	NA	NA	NA	NA	NA	NA	NA	NA	NA
Bra039011	1.65858	1.94123	NA	1.54548	NA	NA	NA	NA	NA	NA	NA	NA	NA	NA	NA	NA	NA	-4.26615	NA	NA	NA	NA
Bra039163	-1.54865	NA	NA	NA	NA	NA	NA	NA	NA	NA	NA	NA	NA	NA	NA	NA	NA	NA	NA	NA	NA	1.53632
Bra004329	-2.37971	NA	NA	NA	NA	NA	NA	NA	NA	NA	NA	NA	NA	NA	NA	NA	NA	NA	NA	NA	NA	NA
Bra017585	-1.20109	NA	-1.44192	-1.28464	NA	NA	NA	1.34356	NA	NA	NA	NA	NA	NA	NA	NA	-2.09722	NA	NA	NA	NA	NA
Bra018953	1.68226	1.58336	NA	NA	NA	-3.58308	NA	NA	NA	NA	NA	NA	NA	NA	NA	NA	NA	NA	NA	NA	NA	-3.02041
Bra026081	-2.39831	-3.27003	NA	-2.09851	NA	NA	NA	NA	NA	NA	NA	NA	NA	NA	NA	NA	NA	NA	NA	1.34634	NA	1.00025
Bra019499	-1.35914	NA	NA	NA	NA	NA	NA	NA	NA	NA	NA	NA	NA	NA	NA	NA	NA	NA	NA	NA	NA	NA
Bra025393	2.37941	3.11074	NA	2.26984	NA	NA	NA	NA	NA	NA	NA	NA	NA	NA	NA	NA	NA	NA	NA	NA	NA	NA
Bra004388	1.99009	2.34798	NA	1.83299	NA	-2.80863	NA	NA	NA	NA	NA	NA	NA	1.64078	NA	NA	1.67093	NA	NA	NA	NA	NA
Bra003581	-1.10933	NA	NA	-1.55091	NA	-4.08663	NA	NA	NA	NA	NA	NA	NA	NA	NA	NA	NA	NA	NA	NA	NA	NA
Bra036309	-1.41089	-2.78623	NA	NA	-1.55019	NA	-1.98017	-1.41686	NA	NA	NA	-2.4233	NA	NA	NA	NA	NA	-1.6216	NA	NA	NA	NA
Bra019298	1.49895	1.90503	1.9401	2.23322	-4.07306	-3.81573	-2.67372	-3.68602	NA	NA	NA	NA	NA	NA	NA	NA	NA	NA	NA	NA	NA	NA
Bra036851	-1.46695	-2.46092	NA	-1.48587	-1.71694	NA	NA	-1.82488	NA	NA	NA	NA	NA	1.20404	NA	NA	1.78096	NA	NA	-1.11392	NA	-1.76676
Bra006993	1.91077	NA	2.05363	NA	NA	-2.47149	NA	NA	-1.73845	NA	-1.70291	NA	-1.93436	NA	NA	NA	NA	NA	NA	NA	NA	NA
Bra024333	1.18769	1.3648	1.38523	NA	NA	NA	NA	NA	NA	NA	NA	NA	NA	NA	NA	NA	NA	NA	NA	NA	NA	-2.02293
Bra004638	1.40335	1.53812	NA	NA	NA	-1.93231	NA	-1.66658	NA	NA	NA	NA	NA	NA	1.04013	NA	NA	NA	NA	NA	NA	NA
Bra001455	-1.0939	-1.50786	1.87367	NA	NA	NA	NA	NA	NA	NA	NA	NA	-2.19308	NA	NA	NA	NA	NA	NA	NA	NA	NA
Bra010469	-1.01882	-1.04867	NA	NA	NA	-2.36496	-1.28827	NA	NA	NA	NA	NA	NA	-3.39281	-5.75912	-3.73803	-2.49201	-4.92351	NA	NA	NA	NA
Bra025968	1.20363	NA	1.40596	1.23364	6.88976	2.89857	NA	NA	-1.22125	-1.3403	-1.2865	-1.34238	-1.20277	NA	NA	NA	NA	NA	NA	NA	NA	NA
Bra023987	1.99043	NA	3.81897	NA	NA	NA	NA	NA	NA	NA	NA	NA	NA	NA	NA	NA	NA	NA	NA	NA	NA	NA
Bra035672	-1.54052	-6.20915	NA	NA	NA	2.38134	NA	NA	NA	NA	NA	NA	NA	NA	NA	NA	NA	NA	NA	NA	NA	NA
Bra007827	1.21013	2.73342	NA	NA	NA	-4.00319	NA	NA	NA	NA	-1.29159	NA	NA	NA	NA	NA	-1.25711	NA	NA	NA	NA	NA
Bra002631	-2.01219	-2.69535	NA	-1.76268	NA	NA	NA	NA	NA	NA	NA	NA	NA	NA	NA	NA	NA	NA	NA	NA	NA	NA
Bra029298	1.23683	1.08606	NA	1.89837	7.67723	NA	3.03219	NA	-3.00033	-2.86553	-2.46837	-2.85413	-3.24255	-2.51823	-2.08504	-2.29069	NA	NA	NA	NA	NA	NA
Bra009104	-1.58117	-1.65748	-1.83456	NA	NA	NA	NA	-5.60826	NA	NA	NA	NA	NA	NA	NA	NA	NA	NA	NA	NA	NA	NA
Bra001060	1.06305	1.31531	NA	NA	1.46113	NA	NA	NA	NA	NA	NA	NA	NA	NA	NA	NA	NA	NA	NA	NA	NA	NA
Bra001283	-2.1376	NA	NA	NA	-7.84411	-4.30119	NA	-4.28405	NA	NA	2.29189	-3.66005	NA	NA	NA	NA	NA	NA	NA	NA	NA	NA
Bra029620	-1.88212	NA	NA	NA	NA	NA	NA	NA	NA	NA	NA	NA	NA	NA	NA	NA	NA	NA	NA	NA	NA	NA
Bra027827	-1.04398	-2.15365	NA	-1.03507	NA	NA	-1.05999	NA	NA	NA	NA	NA	NA	NA	NA	-1.40701	NA	-1.47821	NA	NA	NA	NA
Bra024237	-1.48403	NA	NA	-1.67344	-1.93327	-2.96368	-3.6231	-2.95072	NA	NA	NA	-2.82141	NA	NA	NA	NA	-2.62414	-1.41407	NA	NA	NA	NA
Bra011150	-1.43884	-2.64491	NA	-1.38154	NA	2.9002	2.8839	2.12703	-1.05887	NA	NA	NA	NA	NA	NA	NA	NA	NA	NA	NA	NA	NA
Bra034407	1.08776	1.05599	NA	NA	-1.01639	NA	NA	NA	NA	NA	NA	NA	NA	NA	NA	NA	NA	NA	NA	NA	NA	NA
Bra030614	-1.62318	-1.21204	NA	NA	NA	NA	NA	NA	NA	NA	NA	NA	NA	NA	NA	NA	NA	NA	NA	NA	NA	NA
Bra028564	-1.17355	NA	NA	NA	NA	NA	NA	NA	NA	NA	NA	NA	NA	NA	NA	NA	NA	NA	NA	-1.41244	-1.8969	-2.09452
Bra012638	-1.12551	-1.54406	NA	NA	4.21722	2.03915	NA	-3.41721	NA	NA	NA	1.45865	NA	NA	NA	-1.36557	-2.72614	-1.34416	NA	NA	NA	NA
Bra007456	1.04862	1.38167	2.40925	NA	NA	3.4288	-2.23358	3.25138	NA	NA	NA	NA	NA	NA	NA	NA	NA	NA	NA	NA	NA	NA
Bra004768	1.65243	1.60445	NA	NA	NA	-4.87039	2.59579	1.19818	NA	NA	NA	NA	NA	NA	NA	NA	NA	NA	NA	NA	-1.23804	NA
Bra021913	-1.36172	-2.74658	NA	NA	NA	1.62464	NA	NA	NA	NA	NA	NA	-1.88512	NA	NA	NA	NA	NA	NA	NA	NA	NA
Bra018164	-1.33947	-2.0307	-1.94243	-1.27216	NA	NA	NA	1.99822	NA	NA	NA	NA	NA	NA	-1.66698	-1.04969	NA	NA	NA	NA	NA	NA
Bra018488	1.46832	NA	NA	1.62891	NA	NA	NA	-3.40077	NA	NA	-4.99419	NA	NA	NA	NA	NA	NA	NA	NA	NA	NA	NA
Bra027329	1.0135	1.04952	1.05875	1.32424	NA	NA	NA	NA	NA	NA	NA	NA	NA	NA	NA	NA	NA	NA	NA	NA	NA	3.48841
Bra023882	-3.03142	NA	NA	NA	NA	NA	NA	NA	NA	NA	NA	NA	NA	NA	NA	NA	NA	NA	NA	NA	NA	NA
Bra013579	-1.5694	-3.08533	-2.03284	-1.91567	NA	-4.1012	-2.6471	-2.24082	NA	NA	NA	NA	NA	NA	NA	NA	NA	NA	NA	NA	NA	NA
Bra002775	-1.99182	-2.87729	NA	NA	NA	-5.02852	-3.42598	-2.19178	NA	NA	NA	NA	1.19541	NA	NA	NA	1.23885	NA	NA	-1.72698	-1.90081	-1.87483
Bra032049	-3.25001	-5.11684	NA	NA	NA	NA	NA	NA	NA	NA	NA	NA	NA	NA	NA	NA	NA	NA	NA	NA	NA	NA
Bra015856	-2.05021	NA	NA	NA	-2.10911	NA	-4.46049	-2.31191	NA	NA	NA	NA	NA	NA	-1.87291	NA	NA	NA	NA	NA	NA	-2.0524
Bra018758	-1.89151	NA	NA	NA	NA	NA	NA	NA	NA	NA	NA	NA	NA	NA	NA	NA	NA	NA	NA	NA	NA	NA
Bra020059	-1.58216	-1.97183	NA	NA	NA	1.35298	NA	NA	NA	NA	NA	NA	NA	1.1724	1.30474	NA	1.9473	NA	NA	NA	NA	NA
Bra007361	-1.94645	-2.2913	NA	-1.81272	NA	NA	NA	NA	NA	NA	2.22409	NA	2.38778	NA	NA	NA	NA	NA	NA	NA	NA	NA
Bra025651	1.1485	1.51508	NA	1.10073	3.23599	NA	NA	NA	NA	NA	-1.31466	NA	NA	NA	NA	NA	NA	NA	NA	NA	NA	NA
Bra038567	-1.80062	-3.12377	NA	-1.75731	NA	-4.17945	-2.86629	-1.9227	NA	NA	NA	NA	NA	NA	NA	NA	1.79034	NA	NA	NA	NA	NA
Bra011396	-1.07804	-2.06627	NA	-1.70123	NA	NA	NA	NA	NA	NA	NA	-1.36795	NA	NA	NA	NA	NA	NA	NA	NA	NA	NA
Bra024379	-1.82088	-3.34406	NA	-1.64447	NA	NA	NA	NA	NA	NA	NA	NA	NA	NA	NA	NA	NA	NA	NA	NA	NA	NA
Bra028084	-1.06295	-1.17863	NA	NA	NA	NA	NA	NA	NA	NA	NA	NA	NA	NA	-1.11084	NA	NA	NA	NA	NA	NA	NA
Bra021514	1.66405	2.04717	NA	1.59714	3.55746	-1.99467	NA	NA	-2.11901	-2.07577	-1.97603	-2.29454	-2.23564	NA	NA	-1.52055	NA	NA	NA	NA	NA	NA
Bra035899	1.51092	NA	NA	1.37253	NA	NA	NA	NA	NA	NA	NA	NA	NA	NA	NA	NA	NA	NA	NA	NA	NA	NA
Bra030829	1.59414	NA	NA	NA	NA	NA	NA	NA	NA	NA	NA	NA	NA	NA	NA	NA	NA	NA	NA	NA	NA	NA
Bra029740	1.09545	NA	NA	NA	NA	-3.89223	-1.46741	-1.01726	-2.09361	NA	NA	1.66189	NA	NA	NA	-1.34316	NA	NA	NA	NA	NA	-1.8751
Bra018283	-1.93631	-1.82895	NA	NA	NA	-4.56381	NA	NA	NA	NA	NA	NA	NA	NA	NA	NA	NA	NA	NA	NA	NA	NA
Bra019906	-1.65809	-2.32628	NA	-2.56065	NA	NA	NA	NA	NA	NA	NA	NA	NA	NA	NA	NA	NA	NA	NA	NA	NA	1.26637
Bra009460	-1.11378	-1.69059	NA	-1.29475	-3.4595	2.59336	NA	NA	-3.30009	NA	-3.02701	NA	-3.5353	-4.50979	-6.77811	-5.23069	NA	-5.86018	NA	-1.0746	-2.8363	-1.90568
Bra014943	1.84935	NA	NA	NA	2.72794	NA	NA	NA	-2.40585	-2.36948	-2.21257	NA	-2.21379	NA	NA	NA	NA	NA	NA	NA	NA	NA
Bra014975	1.14476	1.38697	2.53826	1.65924	3.63048	7.05812	2.0379	4.23122	1.86593	NA	NA	NA	NA	NA	NA	2.84143	NA	1.87077	NA	NA	NA	-1.26118
Bra020505	1.89446	2.24014	NA	NA	NA	NA	NA	NA	NA	NA	NA	NA	NA	NA	NA	NA	NA	NA	NA	NA	NA	NA
Bra025912	-1.01951	-1.72356	NA	-1.16637	NA	1.86507	NA	-1.95256	NA	NA	NA	NA	NA	NA	NA	NA	NA	NA	NA	NA	NA	NA
Bra000309	3.23851	3.44625	NA	NA	NA	NA	NA	NA	NA	NA	NA	NA	NA	NA	NA	NA	NA	NA	NA	NA	NA	NA
Bra008989	2.16811	4.08603	NA	2.499	NA	NA	NA	NA	NA	NA	NA	NA	NA	NA	NA	NA	NA	NA	NA	NA	NA	NA
Bra024328	-2.44795	NA	NA	NA	-3.01385	-6.36686	-6.71493	-2.16772	NA	NA	NA	NA	NA	NA	NA	NA	NA	NA	NA	NA	NA	NA
Bra015265	-3.31777	NA	NA	NA	NA	NA	NA	NA	NA	NA	NA	NA	NA	-2.49819	NA	-3.34084	NA	-2.38312	NA	NA	NA	-1.53151
Bra005323	-1.16605	NA	NA	NA	NA	1.5226	-1.06657	NA	NA	NA	NA	NA	NA	NA	-1.80834	-1.42869	-1.47873	NA	NA	NA	NA	NA
Bra009711	1.16062	NA	NA	NA	1.63094	NA	-2.90148	-1.29247	NA	NA	-2.11279	NA	NA	-2.30683	-2.13717	NA	-2.8763	NA	NA	NA	NA	NA
Bra028281	1.52238	1.31771	NA	NA	NA	NA	NA	NA	NA	NA	NA	NA	NA	NA	NA	NA	NA	NA	NA	NA	NA	NA
Bra000956	1.61835	1.78162	NA	1.81528	NA	NA	NA	NA	NA	NA	NA	NA	NA	NA	2.33853	2.52448	NA	NA	NA	NA	NA	-1.41337
Bra002008	2.7288	2.40784	NA	2.65986	NA	NA	NA	NA	NA	NA	NA	NA	NA	NA	NA	NA	NA	NA	NA	NA	NA	NA
Bra028735	-1.30111	NA	NA	NA	NA	NA	NA	NA	NA	NA	NA	NA	NA	NA	NA	NA	NA	NA	NA	NA	NA	NA
Bra003655	-1.05315	-1.61351	NA	NA	NA	2.91518	NA	NA	NA	NA	NA	NA	NA	NA	NA	NA	1.64532	NA	NA	NA	NA	NA
Bra030915	2.88071	NA	NA	NA	NA	NA	NA	NA	NA	NA	NA	NA	NA	NA	NA	NA	NA	NA	NA	NA	NA	NA
Bra027552	1.41451	NA	NA	NA	NA	NA	NA	NA	NA	NA	NA	NA	NA	NA	NA	NA	NA	NA	NA	NA	NA	NA
Bra023482	-1.20432	-1.80031	NA	-1.29262	NA	-3.98891	NA	NA	NA	NA	NA	NA	NA	NA	NA	NA	NA	NA	NA	NA	NA	NA
Bra039166	-1.02836	-2.76348	NA	NA	1.70827	NA	NA	NA	NA	NA	NA	NA	NA	NA	NA	NA	NA	NA	NA	NA	NA	NA
Bra040164	-1.02629	-1.22696	-3.2472	-1.49067	NA	-7.74744	NA	-2.16475	NA	NA	NA	NA	NA	NA	NA	NA	NA	NA	NA	NA	NA	2.86543
Bra005304	2.32134	4.11194	4.45729	3.98794	NA	NA	NA	NA	NA	NA	NA	NA	NA	NA	NA	NA	NA	NA	NA	NA	NA	NA
Bra029386	-2.45144	NA	NA	NA	NA	NA	NA	NA	NA	NA	NA	NA	NA	NA	NA	1.4445	-3.14112	NA	NA	NA	NA	NA
Bra024787	-2.44621	NA	NA	NA	NA	NA	3.98456	NA	2.28585	2.11046	1.65689	NA	NA	NA	NA	NA	NA	NA	NA	NA	NA	1.35656
Bra020874	6.40764	6.84739	NA	NA	NA	NA	NA	NA	NA	NA	NA	NA	NA	NA	NA	NA	NA	NA	NA	NA	NA	NA
Bra000609	-1.23991	-1.65196	NA	NA	NA	2.86653	NA	-4.80078	NA	NA	NA	NA	NA	NA	NA	NA	NA	NA	NA	NA	NA	NA
Bra008442	-1.88963	-5.12304	NA	-3.22167	NA	1.93017	NA	-6.96441	NA	NA	NA	NA	NA	NA	NA	NA	NA	NA	NA	1.13845	NA	NA
Bra018073	-1.76154	NA	NA	NA	NA	-5.29944	NA	NA	NA	NA	NA	NA	NA	NA	NA	NA	NA	NA	NA	NA	NA	NA
Bra010336	-1.03949	-2.39289	NA	-1.19753	NA	4.32027	NA	NA	-6.74958	NA	NA	NA	NA	NA	NA	NA	-4.82057	NA	NA	-1.62607	NA	-2.39234
Bra003083	-2.39738	-5.96499	NA	NA	NA	-3.1533	NA	NA	NA	NA	NA	NA	1.53812	NA	NA	NA	2.31363	NA	NA	NA	NA	1.6735
Bra026157	-1.76728	-2.53019	NA	-2.52305	-1.47295	-6.92338	-3.74285	-2.29006	NA	NA	NA	NA	NA	NA	NA	NA	NA	NA	NA	NA	NA	-1.70008
Bra005462	-1.37033	-1.96739	NA	-2.07495	2.60162	2.50034	NA	NA	NA	NA	NA	NA	NA	NA	NA	NA	NA	NA	NA	NA	NA	NA
Bra038935	-1.30933	-1.42917	NA	NA	NA	-1.06521	NA	NA	NA	NA	NA	NA	NA	NA	NA	NA	1.07873	NA	NA	NA	NA	NA
Bra039915	-1.52096	-1.46262	NA	NA	NA	NA	NA	NA	1.51775	NA	NA	NA	NA	1.33449	1.4089	1.39327	NA	1.25556	NA	NA	NA	NA
Bra014272	-1.19063	-1.4113	NA	NA	NA	-2.05019	-1.61889	-1.73271	NA	NA	NA	NA	NA	NA	NA	NA	NA	NA	NA	NA	NA	2.08023
Bra003103	1.76571	1.53647	NA	NA	NA	-1.92772	NA	NA	NA	NA	NA	NA	NA	NA	-1.71151	-2.26216	NA	NA	NA	NA	NA	NA
Bra005525	4.05096	NA	NA	6.91123	NA	NA	NA	NA	NA	NA	NA	NA	NA	NA	NA	NA	NA	NA	NA	NA	NA	3.00826
Bra032155	-1.57626	NA	NA	NA	NA	NA	NA	NA	-1.90799	NA	NA	NA	NA	NA	NA	NA	NA	NA	NA	NA	NA	NA
Bra000432	-1.02958	-1.03964	-1.12059	-1.19253	NA	-1.46679	NA	NA	NA	NA	NA	NA	NA	NA	NA	NA	NA	NA	NA	NA	NA	NA
Bra016518	2.13512	NA	NA	NA	NA	NA	NA	NA	NA	NA	NA	NA	NA	NA	NA	NA	NA	NA	NA	NA	NA	-1.85936
Bra022741	1.34816	1.82972	NA	NA	NA	3.08361	NA	3.53475	NA	NA	NA	NA	NA	NA	NA	-2.21925	-2.29068	NA	NA	NA	NA	NA
Bra020092	5.10298	5.56514	NA	NA	NA	NA	NA	NA	NA	NA	NA	NA	NA	NA	NA	NA	NA	NA	NA	NA	NA	NA
Bra022948	1.13613	1.02147	NA	NA	NA	NA	NA	NA	NA	NA	NA	NA	NA	NA	NA	NA	NA	NA	NA	NA	NA	NA
Bra001660	-1.63897	-2.73021	NA	NA	-3.55615	1.73384	NA	NA	2.04636	NA	NA	NA	NA	NA	NA	NA	NA	NA	NA	NA	NA	NA
Bra034975	-1.04056	NA	-1.34166	-1.17517	-1.61566	-1.53778	-1.05896	-1.20624	NA	NA	NA	NA	NA	NA	NA	NA	NA	NA	NA	NA	NA	NA
Bra024346	-1.7459	-2.24731	NA	-2.47648	NA	-1.99115	NA	NA	NA	NA	NA	NA	NA	NA	NA	NA	NA	NA	NA	NA	NA	NA
Bra001805	1.04727	NA	NA	1.14925	NA	NA	NA	NA	NA	NA	NA	NA	NA	NA	NA	NA	NA	NA	NA	NA	NA	NA
Bra011868	-1.53861	-2.01536	NA	-2.10141	NA	NA	NA	NA	NA	NA	NA	NA	NA	NA	NA	NA	NA	NA	NA	NA	NA	NA
Bra013773	2.47708	2.21193	NA	NA	NA	NA	NA	NA	NA	NA	NA	NA	NA	NA	NA	2.41577	NA	NA	NA	NA	NA	-1.36734
Bra008792	-2.32414	-6.42735	NA	-2.32008	-3.20578	NA	1.34666	-7.54271	3.89967	NA	3.82968	-3.42049	3.01478	NA	NA	NA	NA	NA	NA	NA	-1.26209	-1.92976
Bra011539	-1.06056	-1.70188	NA	NA	NA	NA	NA	NA	NA	NA	NA	NA	NA	NA	NA	NA	NA	NA	NA	NA	NA	NA
Bra036919	-1.06209	-1.78658	NA	NA	NA	NA	NA	NA	NA	NA	-3.26115	NA	NA	NA	NA	NA	NA	NA	NA	NA	NA	NA
Bra018263	-1.962	-1.72226	-3.87089	-1.95266	3.48039	3.99933	NA	-3.16435	1.49302	NA	1.58102	NA	2.53766	NA	1.8636	1.46793	NA	NA	NA	NA	NA	NA
Bra000606	-1.27076	-1.68105	NA	-1.53947	NA	NA	NA	NA	NA	-4.96612	-4.50697	NA	NA	NA	NA	NA	NA	NA	NA	NA	NA	NA
Bra007772	-1.63162	NA	NA	NA	NA	1.46423	NA	NA	NA	NA	NA	NA	NA	NA	NA	NA	NA	NA	NA	NA	1.5481	-1.65858
Bra028426	1.50925	2.43531	NA	NA	NA	NA	NA	NA	NA	NA	NA	NA	NA	NA	NA	NA	NA	NA	NA	NA	NA	NA
Bra025249	-1.4479	NA	NA	NA	-2.13946	2.50556	NA	2.2335	NA	NA	NA	NA	NA	NA	NA	NA	NA	NA	NA	NA	NA	NA
Bra021225	2.67479	NA	NA	2.95246	NA	7.6671	-4.77511	NA	NA	NA	NA	NA	3.95062	NA	3.20861	NA	-4.69337	NA	NA	NA	NA	NA
Bra013669	-1.10417	NA	-1.65156	-1.04868	NA	-4.03768	-1.70786	-1.94076	NA	NA	NA	NA	NA	NA	NA	-2.29078	NA	NA	NA	NA	NA	NA
Bra018211	1.2123	NA	NA	NA	NA	NA	NA	NA	NA	NA	NA	NA	NA	NA	NA	NA	NA	NA	NA	NA	NA	NA
Bra009263	1.2707	1.56906	NA	NA	NA	-2.1182	NA	NA	NA	NA	NA	NA	NA	NA	NA	NA	NA	NA	NA	NA	NA	NA
Bra028879	-1.63898	-2.15553	NA	-1.57398	-3.82328	NA	NA	NA	2.50455	NA	NA	NA	1.41153	NA	2.63294	4.03939	NA	2.07211	NA	NA	NA	NA
Bra011177	-1.07837	-1.03906	NA	-1.51273	NA	2.97392	NA	2.3328	2.57323	NA	NA	NA	NA	NA	2.40726	3.81066	NA	3.20899	NA	NA	NA	-2.52028
Bra031486	2.10674	NA	NA	NA	NA	-1.6303	-2.85463	NA	NA	NA	NA	NA	NA	NA	NA	NA	NA	NA	NA	-1.37333	-1.18731	NA
Bra026721	1.61293	1.39186	NA	NA	NA	NA	NA	NA	-1.38041	NA	-1.86617	NA	-1.59597	-1.63882	-1.99681	-2.13881	-1.62618	-1.72093	NA	NA	NA	-1.10749
Bra001001	2.02108	NA	NA	3.1186	NA	-3.50703	NA	NA	-2.75005	-2.06002	NA	NA	NA	NA	NA	NA	NA	NA	NA	NA	NA	NA
Bra027519	1.6285	1.78254	2.73002	3.11325	-2.33454	-4.21747	-1.96589	-5.99741	NA	NA	4.23405	NA	NA	NA	NA	NA	NA	NA	NA	NA	NA	NA
Bra011416	-1.62641	-5.90537	NA	NA	NA	NA	NA	NA	NA	NA	NA	NA	NA	NA	NA	NA	NA	NA	NA	NA	NA	NA
Bra029790	-1.48224	-2.32422	NA	-1.63621	NA	NA	NA	NA	NA	NA	NA	NA	NA	NA	NA	NA	NA	NA	NA	NA	NA	NA
Bra039208	-1.75867	-3.33588	NA	NA	NA	NA	NA	NA	2.60835	NA	2.31281	NA	NA	NA	NA	2.04952	NA	NA	NA	NA	NA	NA
Bra002547	-1.16951	NA	1.28902	NA	NA	NA	NA	NA	NA	NA	NA	NA	NA	NA	NA	NA	NA	NA	NA	NA	NA	NA
Bra011957	-1.68576	-1.37207	NA	NA	NA	NA	NA	NA	NA	NA	NA	NA	NA	NA	NA	NA	1.17104	NA	NA	NA	NA	NA
Bra021679	-1.67668	-1.92601	NA	NA	-3.67232	NA	NA	NA	NA	NA	NA	NA	NA	NA	NA	NA	NA	NA	NA	NA	NA	NA
Bra011702	3.28458	4.14699	NA	NA	NA	NA	-4.10687	NA	NA	NA	NA	NA	NA	NA	NA	NA	NA	NA	NA	NA	NA	NA
Bra039815	1.51646	NA	NA	NA	NA	NA	NA	NA	NA	NA	NA	NA	NA	NA	NA	NA	NA	NA	NA	NA	NA	NA
Bra005666	-1.56911	-2.19922	NA	NA	NA	NA	NA	-3.57171	NA	NA	NA	NA	NA	NA	NA	NA	NA	NA	NA	NA	NA	NA
Bra017059	-1.16356	-2.86938	NA	-1.42746	-1.37766	-3.42741	1.67209	NA	NA	NA	NA	NA	NA	NA	NA	NA	NA	NA	NA	NA	NA	NA
Bra034811	-1.02687	NA	NA	-1.08916	NA	-1.79436	NA	NA	NA	NA	NA	NA	NA	NA	NA	NA	NA	NA	NA	NA	NA	NA
Bra037675	-1.33911	-2.35583	NA	NA	-1.49727	NA	-1.91099	NA	NA	NA	NA	NA	NA	-1.9891	-2.87137	NA	NA	NA	NA	NA	-1.95687	NA
Bra029039	1.25616	2.21367	NA	NA	NA	NA	NA	NA	NA	NA	NA	NA	NA	NA	NA	NA	NA	NA	NA	-1.7199	-2.35565	-2.46371
Bra021058	-1.31191	-1.13118	NA	NA	-2.42309	-1.86512	-2.19836	NA	NA	NA	NA	NA	NA	NA	NA	NA	NA	NA	NA	NA	NA	NA
Bra016319	-1.89363	-2.25979	NA	-1.81442	-2.80231	NA	-3.29324	NA	NA	NA	NA	NA	NA	2.24245	NA	2.3758	2.2901	NA	NA	NA	NA	NA
Bra017025	-1.53018	NA	NA	NA	NA	NA	NA	NA	NA	NA	NA	NA	NA	NA	NA	NA	NA	NA	NA	NA	NA	NA
Bra040689	-1.40528	-2.8557	NA	NA	NA	1.87966	NA	NA	NA	NA	NA	NA	NA	NA	NA	NA	NA	NA	NA	NA	NA	NA
Bra004628	-1.33728	NA	NA	NA	NA	NA	NA	3.02596	NA	NA	NA	NA	NA	NA	-4.95909	NA	NA	NA	NA	-1.61172	-1.18052	NA
Bra000811	1.76751	NA	4.51507	3.52397	-4.06614	-3.33838	NA	-4.12602	NA	NA	2.43205	NA	NA	NA	NA	NA	NA	NA	NA	NA	NA	NA
Bra023179	1.80702	1.57406	NA	NA	NA	NA	NA	NA	NA	NA	NA	NA	NA	NA	NA	NA	NA	NA	NA	NA	NA	NA
Bra024155	-4.99165	-6.11168	NA	NA	NA	NA	NA	NA	NA	NA	NA	NA	NA	NA	NA	NA	NA	NA	NA	NA	NA	NA
Bra006058	-1.49569	-3.47878	NA	NA	NA	NA	-1.77802	-4.34113	NA	NA	NA	NA	NA	NA	NA	NA	NA	NA	NA	NA	NA	NA
Bra011899	1.36589	1.35559	NA	1.33773	-2.85412	-1.33923	NA	NA	1.53977	NA	NA	NA	NA	NA	NA	1.99672	2.05546	NA	NA	NA	-1.25242	1.03883
Bra016143	-2.00555	-1.81472	NA	NA	NA	NA	NA	NA	-3.0969	NA	-4.52127	NA	NA	NA	NA	-3.75508	NA	NA	NA	NA	NA	NA
Bra027563	-1.64253	-1.43216	NA	NA	NA	NA	NA	NA	NA	NA	NA	NA	NA	NA	NA	NA	NA	NA	NA	NA	NA	NA
Bra025976	1.43537	NA	NA	NA	NA	NA	NA	NA	NA	NA	NA	NA	NA	NA	NA	NA	NA	NA	NA	NA	NA	NA
Bra041112	2.04835	NA	NA	NA	NA	NA	NA	NA	NA	NA	NA	NA	NA	NA	NA	NA	NA	NA	NA	NA	NA	NA
Bra025662	-2.75999	NA	NA	NA	NA	NA	NA	NA	NA	NA	NA	-1.77529	NA	NA	NA	1.27201	NA	1.45426	NA	NA	NA	NA
Bra024386	-1.09878	-1.57651	NA	-1.13306	NA	NA	NA	NA	NA	NA	NA	NA	NA	-1.53863	NA	NA	NA	NA	NA	NA	NA	NA
Bra027312	1.3298	1.87606	NA	NA	-2.03932	NA	NA	NA	NA	NA	NA	1.8538	NA	NA	NA	NA	NA	NA	NA	-1.30346	-1.36532	-1.80912
Bra013194	-1.13748	NA	NA	NA	NA	NA	-2.35339	NA	NA	NA	-1.16393	NA	NA	NA	NA	NA	NA	NA	NA	NA	NA	NA
Bra023751	-1.5411	-1.78325	NA	NA	NA	NA	NA	NA	NA	NA	NA	NA	NA	NA	NA	-4.85468	NA	NA	NA	NA	NA	NA
Bra014948	-1.35922	-2.72141	-1.74682	-1.53832	NA	-1.27228	NA	-1.60307	2.64749	2.3338	1.29986	NA	1.65412	NA	NA	NA	NA	NA	NA	NA	NA	NA
Bra026835	1.06763	1.1821	NA	NA	1.23487	3.05067	NA	1.71145	NA	NA	-1.1956	NA	NA	NA	NA	NA	NA	NA	NA	NA	NA	NA
Bra033121	2.07274	2.02703	NA	NA	NA	NA	NA	NA	NA	NA	NA	2.7086	2.78926	NA	NA	NA	NA	NA	NA	NA	NA	NA
Bra040055	-1.3457	NA	NA	-1.34617	NA	NA	NA	NA	NA	NA	NA	NA	NA	NA	NA	NA	NA	NA	NA	NA	NA	NA
Bra033546	-2.11525	-2.48305	NA	NA	NA	NA	NA	NA	NA	NA	NA	NA	NA	NA	NA	NA	NA	NA	NA	NA	NA	NA
Bra025753	-2.02137	-4.53868	NA	NA	-2.42941	NA	-7.70372	-5.77952	2.62925	NA	2.78259	NA	NA	NA	NA	NA	NA	NA	NA	NA	NA	NA
Bra029546	1.00251	1.36843	NA	NA	NA	-2.14221	NA	NA	-1.7701	NA	NA	NA	NA	NA	-1.50111	-2.03021	NA	NA	NA	NA	NA	NA
Bra030390	1.23504	NA	NA	NA	NA	NA	NA	NA	NA	NA	NA	NA	NA	-1.77234	-1.97025	-2.55213	-1.84187	NA	NA	NA	NA	NA
Bra010980	-1.07514	-1.73133	-1.45273	-1.72409	NA	NA	NA	NA	NA	NA	NA	NA	NA	NA	NA	NA	NA	NA	NA	-1.65849	-2.49248	-2.40706
Bra035320	-1.34147	-1.41985	-1.6031	-1.7103	-1.52646	NA	-1.05574	-1.59404	NA	NA	NA	NA	NA	NA	NA	NA	NA	NA	NA	-1.53686	-2.02121	-1.93393
Bra017090	1.11914	NA	NA	NA	NA	NA	NA	2.06069	NA	NA	NA	NA	NA	NA	NA	NA	NA	NA	NA	NA	NA	NA
Bra024241	-2.4163	NA	NA	NA	NA	NA	NA	NA	NA	NA	NA	NA	NA	NA	NA	NA	NA	NA	NA	NA	NA	-2.14665
Bra001134	-1.14008	NA	NA	NA	NA	NA	NA	1.40486	NA	NA	NA	NA	NA	NA	1.34785	1.27513	1.63731	1.11489	NA	NA	NA	NA
Bra037815	1.25812	NA	NA	NA	NA	NA	NA	NA	NA	NA	NA	NA	NA	NA	NA	NA	NA	NA	NA	NA	NA	NA
Bra023307	1.15302	1.5829	1.30042	NA	-3.0103	NA	NA	3.25689	NA	NA	NA	NA	NA	NA	NA	NA	NA	NA	NA	NA	NA	NA
Bra018970	-2.54913	-5.93916	NA	NA	NA	-1.61971	4.11267	4.86335	NA	NA	NA	NA	NA	NA	NA	NA	NA	NA	NA	NA	NA	-1.84887
Bra038357	-2.20475	-2.16111	NA	NA	NA	NA	NA	NA	NA	NA	NA	NA	NA	NA	NA	-5.10394	-4.43535	NA	NA	NA	NA	NA
Bra002340	2.81438	NA	NA	NA	NA	NA	NA	1.53189	NA	1.14212	NA	NA	NA	NA	NA	NA	-1.87012	NA	NA	NA	NA	NA
Bra022796	-1.76743	-2.78225	NA	-1.68181	NA	NA	NA	NA	NA	NA	NA	NA	NA	NA	NA	NA	NA	NA	NA	NA	NA	NA
Bra033329	1.21768	2.15219	-2.98762	NA	-4.52542	-3.89068	7.96518	NA	NA	NA	NA	NA	NA	NA	NA	-2.77894	-4.14472	NA	NA	NA	-1.67673	1.08703
Bra003123	1.61473	NA	-3.33224	NA	NA	NA	NA	NA	NA	NA	NA	NA	NA	NA	-3.1696	-2.97857	NA	NA	NA	NA	NA	NA
Bra021941	-1.31211	NA	-1.97642	-1.44424	NA	-1.58021	-1.88847	-2.4137	NA	NA	NA	NA	NA	NA	NA	NA	NA	NA	NA	NA	NA	NA
Bra007662	1.1594	NA	2.19967	1.7721	NA	2.03946	NA	NA	NA	NA	-2.12629	NA	NA	-2.48545	-2.59309	NA	NA	NA	NA	NA	NA	NA
Bra017170	-1.34094	-1.86681	NA	NA	NA	NA	NA	NA	NA	NA	-1.77418	NA	-1.33784	NA	NA	NA	NA	NA	NA	NA	NA	NA
Bra027437	-1.00059	-1.98222	NA	NA	NA	NA	-2.22679	NA	NA	NA	NA	NA	NA	NA	NA	NA	NA	NA	NA	NA	NA	NA
Bra040118	1.18138	NA	2.32464	1.51372	NA	2.53244	2.8625	3.9039	NA	NA	NA	NA	NA	NA	NA	-2.62382	NA	NA	NA	NA	NA	NA
Bra020417	-1.50694	NA	NA	-1.53284	NA	NA	NA	NA	-1.30501	NA	NA	NA	NA	NA	NA	NA	NA	NA	NA	NA	NA	NA
Bra037735	1.70838	1.90179	NA	NA	2.07479	-2.25181	4.2166	1.72988	NA	NA	NA	NA	NA	NA	-2.08111	-1.79126	-1.7434	NA	NA	NA	NA	-1.59309
Bra001131	-1.78331	-1.5101	NA	NA	NA	-3.20761	NA	NA	NA	NA	NA	NA	NA	-1.12116	-2.24279	-1.1353	NA	NA	NA	NA	NA	NA
Bra025732	-1.07203	-1.09546	-1.18516	NA	NA	NA	NA	NA	NA	NA	NA	NA	NA	NA	NA	NA	NA	NA	NA	NA	NA	NA
Bra016207	1.13287	1.48952	NA	NA	NA	NA	NA	2.0012	NA	NA	NA	NA	-1.05894	NA	NA	NA	NA	NA	NA	NA	NA	NA
Bra039526	-1.25621	-1.22436	NA	NA	NA	NA	NA	NA	-1.6672	NA	-1.49411	NA	-2.22194	NA	NA	NA	NA	NA	NA	NA	NA	NA
Bra027660	1.10336	NA	NA	1.11261	NA	NA	-1.1324	NA	NA	NA	NA	NA	NA	NA	NA	NA	NA	NA	NA	NA	NA	NA
Bra022272	1.04613	1.50044	NA	1.46874	5.02448	NA	2.172	2.76105	NA	NA	NA	NA	NA	NA	NA	NA	NA	NA	NA	NA	NA	NA
Bra006102	-1.22307	-1.44325	NA	-1.28783	NA	-2.88921	NA	-6.12048	NA	NA	NA	NA	NA	NA	NA	NA	NA	NA	NA	NA	NA	NA
Bra005217	-1.66648	-2.83977	NA	NA	-3.11971	-1.68333	-1.5997	-1.58197	NA	NA	1.73425	NA	NA	NA	NA	NA	2.35792	NA	NA	NA	NA	NA
Bra032814	2.78154	NA	NA	4.56416	NA	NA	NA	NA	NA	NA	-4.44623	NA	NA	NA	NA	NA	4.17709	NA	NA	NA	NA	NA
Bra035016	-1.27011	-1.09124	NA	-2.67371	3.24778	NA	NA	3.71948	NA	NA	NA	-2.31164	NA	NA	NA	NA	-1.49693	NA	NA	NA	NA	NA
Bra025636	1.51205	1.41176	NA	NA	NA	NA	NA	NA	NA	NA	NA	NA	NA	NA	NA	NA	NA	NA	NA	NA	1.001	-1.29078
Bra002710	1.09148	1.50899	NA	NA	1.11371	NA	1.663	1.87039	NA	NA	1.23089	NA	NA	NA	NA	NA	NA	NA	NA	NA	NA	NA
Bra027177	-1.37119	NA	NA	-2.49046	NA	-3.93348	NA	-6.22755	NA	NA	NA	NA	NA	NA	NA	NA	NA	NA	NA	-1.07377	-1.39364	NA
Bra014953	-1.62765	-2.77287	NA	-2.54262	NA	NA	NA	NA	NA	NA	NA	NA	NA	NA	NA	NA	NA	NA	NA	NA	NA	NA
Bra021884	-1.53001	NA	NA	NA	NA	NA	1.21097	NA	NA	NA	NA	NA	NA	NA	NA	-1.78887	NA	NA	NA	NA	NA	NA
Bra017278	1.07991	1.32095	1.4442	1.26538	-1.4987	-2.82498	-1.04645	-1.20072	NA	NA	NA	NA	NA	NA	-5.08408	NA	-4.07032	NA	NA	-1.14527	NA	-2.0942
Bra023847	-1.71474	NA	NA	NA	1.45718	-1.5246	NA	NA	-1.26219	NA	NA	-1.11819	NA	-1.09382	-1.4046	-1.77225	-2.20953	-1.10998	NA	NA	NA	NA
Bra034396	-1.10685	NA	-2.75399	NA	NA	2.30949	NA	-3.4396	NA	NA	NA	NA	NA	NA	NA	NA	NA	NA	NA	NA	NA	NA
Bra017106	-1.73353	-2.90247	NA	-1.99186	NA	NA	NA	NA	NA	NA	NA	-3.4318	NA	-2.82381	-2.96422	-2.9923	-4.0985	-4.43057	NA	NA	NA	1.55766
Bra006831	2.11188	NA	NA	NA	NA	NA	NA	NA	NA	NA	NA	NA	NA	NA	NA	NA	NA	NA	NA	NA	NA	NA
Bra026377	-1.16904	-1.23008	-1.4755	-2.21162	NA	NA	-5.76805	NA	NA	NA	NA	NA	NA	NA	NA	NA	NA	NA	NA	NA	NA	NA
Bra027098	-2.37479	-2.12352	NA	-2.50242	NA	NA	NA	NA	NA	NA	NA	NA	NA	NA	NA	NA	NA	NA	NA	NA	NA	NA
Bra011164	-1.58334	-3.18884	NA	NA	NA	NA	NA	-1.11495	NA	NA	NA	NA	NA	NA	NA	-2.1705	NA	-2.04419	NA	NA	NA	NA
Bra031044	1.3434	1.74748	NA	NA	-1.22578	-1.85311	1.98961	3.06579	NA	NA	NA	NA	NA	NA	NA	NA	NA	NA	NA	NA	NA	NA
Bra019359	1.459	1.58398	NA	NA	NA	NA	NA	NA	NA	NA	NA	NA	NA	NA	NA	NA	NA	NA	NA	NA	NA	NA
Bra007656	1.42901	NA	NA	NA	NA	3.34898	NA	2.25385	NA	NA	NA	NA	NA	NA	NA	NA	NA	NA	NA	NA	NA	NA
Bra035204	1.4227	1.25634	NA	1.71537	NA	NA	NA	NA	NA	NA	NA	NA	NA	NA	NA	NA	NA	NA	NA	NA	NA	1.77816
Bra029881	-1.14325	-3.89498	NA	NA	NA	NA	NA	-1.18951	NA	NA	NA	NA	-3.08705	NA	NA	NA	NA	-3.56593	NA	NA	NA	NA
Bra012246	-2.20749	-2.48156	NA	NA	NA	NA	NA	NA	NA	NA	NA	NA	NA	NA	NA	NA	NA	NA	NA	NA	NA	NA
Bra012981	-1.10038	-2.20286	NA	NA	2.60349	4.19416	1.01003	NA	NA	-4.14162	NA	NA	-4.01268	NA	NA	NA	NA	NA	NA	NA	NA	NA
Bra011393	-1.52381	NA	NA	NA	NA	NA	NA	NA	NA	NA	NA	NA	NA	NA	2.09655	1.89013	NA	1.51239	NA	NA	NA	NA
Bra023672	1.35863	NA	NA	NA	NA	-2.21852	NA	-1.89801	-1.39827	-1.27157	NA	NA	NA	NA	-1.79927	NA	NA	-1.148	NA	NA	NA	NA
Bra032875	-1.04393	-1.54163	NA	NA	NA	NA	-2.04487	NA	NA	NA	NA	NA	NA	NA	NA	NA	NA	NA	NA	NA	NA	NA
Bra027651	1.21139	1.4097	2.89686	1.1835	-3.50186	NA	-2.39345	-1.32166	NA	NA	NA	NA	NA	NA	NA	NA	NA	NA	NA	NA	1.45905	NA
Bra036601	-2.08411	-3.9287	NA	NA	NA	2.26422	NA	2.65015	NA	NA	NA	NA	NA	-2.47375	-3.93041	-5.1757	NA	NA	NA	-1.30493	-1.20415	-1.87562
Bra035878	-1.03654	-1.61549	NA	NA	NA	-1.81061	NA	NA	NA	NA	NA	NA	NA	NA	NA	NA	NA	NA	NA	NA	NA	NA
Bra006097	-1.12326	NA	NA	-1.0541	NA	-2.5468	NA	NA	NA	NA	NA	NA	NA	NA	NA	NA	-2.04615	NA	NA	NA	NA	NA
Bra025452	1.65787	2.05963	NA	NA	NA	NA	NA	NA	NA	NA	NA	NA	NA	NA	NA	NA	NA	NA	NA	NA	NA	NA
Bra000914	1.20311	NA	NA	NA	NA	NA	NA	NA	NA	NA	NA	NA	NA	NA	NA	NA	NA	NA	NA	NA	NA	-1.00556
Bra001121	-2.46415	NA	-4.51898	NA	NA	-6.02307	-2.03666	-1.3943	-6.76096	-3.90812	-5.72843	NA	-4.29095	-4.8608	NA	-4.35351	2.67593	NA	NA	NA	NA	NA
Bra039649	1.98041	2.04899	NA	NA	5.00589	NA	2.16286	NA	NA	NA	NA	NA	NA	NA	NA	NA	NA	NA	NA	NA	NA	NA
Bra000921	1.27262	1.44275	2.09759	1.39205	NA	3.59918	-3.07912	2.54502	NA	NA	NA	NA	NA	NA	NA	NA	NA	NA	NA	NA	NA	NA
Bra031059	-1.4967	NA	NA	NA	4.07847	NA	NA	1.66926	NA	NA	NA	NA	NA	NA	NA	NA	-2.16904	NA	NA	NA	NA	NA
Bra020581	-1.35926	NA	NA	NA	NA	3.14254	NA	-2.83131	NA	NA	NA	NA	NA	NA	NA	NA	-1.4632	NA	NA	NA	NA	NA
Bra038480	1.53798	NA	2.98754	1.88061	NA	NA	NA	NA	NA	NA	NA	NA	NA	NA	NA	NA	NA	NA	NA	NA	NA	NA
Bra000497	-1.40905	NA	NA	-1.55623	NA	NA	NA	NA	NA	NA	NA	NA	NA	NA	NA	NA	NA	NA	NA	NA	NA	NA
Bra026270	2.16084	3.0545	NA	NA	NA	NA	NA	NA	NA	NA	NA	NA	NA	NA	NA	NA	NA	NA	NA	NA	NA	NA
Bra035232	-1.05505	-1.45099	-2.143	-1.54932	NA	-1.11542	NA	NA	NA	NA	NA	NA	NA	NA	NA	NA	NA	NA	NA	NA	NA	1.48741
Bra003759	-1.30702	-1.25663	-1.68209	-2.55124	NA	NA	NA	NA	NA	NA	NA	NA	NA	NA	NA	NA	NA	NA	NA	NA	NA	NA
Bra037064	1.12518	NA	1.39457	1.8968	NA	NA	NA	NA	NA	-2.45554	NA	-2.71812	-2.36104	NA	NA	NA	NA	NA	NA	NA	NA	NA
Bra030512	-1.51899	-2.51336	NA	NA	NA	NA	NA	NA	NA	NA	NA	NA	NA	NA	NA	NA	NA	NA	NA	1.03753	NA	NA
Bra031695	-3.00084	NA	NA	NA	NA	NA	NA	NA	NA	NA	NA	NA	NA	NA	NA	NA	-2.07065	NA	NA	NA	1.1809	NA
Bra011883	-2.68882	NA	NA	NA	NA	NA	NA	NA	NA	NA	NA	NA	NA	NA	NA	NA	NA	NA	NA	NA	NA	NA
Bra003263	-2.69291	-2.86329	NA	NA	-1.97366	NA	NA	NA	NA	NA	NA	-5.35965	-4.17854	-3.41957	-3.15207	-2.61169	-3.78477	-2.90657	NA	NA	1.49695	1.93174
Bra024778	-1.77727	NA	NA	-3.48038	NA	NA	NA	NA	NA	NA	NA	NA	NA	NA	NA	NA	NA	NA	NA	-1.04676	-1.3309	-1.02567
Bra038206	2.45517	2.95033	NA	2.60478	NA	NA	NA	NA	NA	NA	NA	NA	NA	NA	NA	NA	NA	NA	NA	NA	NA	NA
Bra025166	-1.93246	NA	NA	NA	NA	NA	NA	NA	2.69761	1.98982	2.20678	NA	NA	NA	NA	NA	NA	NA	NA	NA	NA	NA
Bra014675	2.72706	3.13903	NA	2.6558	NA	NA	-4.3707	NA	NA	NA	NA	NA	NA	NA	NA	NA	NA	NA	NA	NA	NA	NA
Bra021637	-1.2085	NA	NA	-1.44274	-2.05836	2.25439	-2.20247	NA	2.04332	NA	2.18931	NA	NA	NA	1.65772	1.60474	2.92786	NA	NA	NA	NA	NA
Bra025685	1.36217	NA	1.99946	NA	NA	-1.62629	NA	1.86064	NA	NA	NA	NA	NA	NA	2.71489	NA	-1.83641	NA	NA	NA	NA	NA
Bra016391	-1.34506	-1.48529	NA	NA	NA	2.3892	NA	-5.72309	NA	NA	NA	1.1242	NA	NA	NA	NA	NA	NA	NA	NA	NA	NA
Bra040789	-1.28715	-1.74488	NA	-1.98766	NA	-4.84877	NA	NA	NA	NA	NA	-3.91219	NA	2.49299	NA	2.21778	NA	NA	NA	NA	NA	NA
Bra040858	1.80438	1.59191	NA	NA	NA	NA	NA	NA	NA	NA	NA	NA	NA	NA	NA	NA	NA	NA	NA	NA	NA	NA
Bra008026	-3.62379	-6.12137	NA	NA	NA	NA	NA	NA	NA	NA	NA	NA	NA	NA	NA	NA	NA	NA	NA	NA	NA	NA
Bra003411	-2.04801	-2.6827	NA	-2.52033	NA	-3.77544	NA	NA	NA	NA	NA	NA	NA	NA	NA	NA	NA	NA	NA	NA	NA	NA
Bra032331	-1.30075	-1.26867	NA	-1.33844	NA	-4.502	NA	NA	-1.62236	NA	-2.95465	NA	NA	NA	-2.99859	-2.14318	NA	NA	NA	-1.57801	-1.89395	NA
Bra024091	-1.20466	-1.69069	NA	-2.85355	NA	NA	-3.01667	NA	1.017	NA	NA	-1.76743	NA	1.12094	1.41115	1.58655	1.30603	1.16737	NA	-1.94504	-1.70295	-2.16782
Bra020675	-3.15598	-5.80666	NA	NA	NA	-6.87583	NA	NA	NA	NA	-4.62364	NA	NA	NA	NA	NA	NA	NA	NA	NA	NA	NA
Bra031870	-1.16482	-1.60856	NA	NA	NA	NA	NA	NA	NA	NA	-2.45576	NA	-3.11716	NA	-2.71692	-2.53429	NA	-3.55062	NA	NA	NA	NA
Bra038545	-1.56676	-2.45793	NA	-1.72111	NA	NA	NA	NA	NA	NA	NA	NA	NA	NA	NA	NA	NA	NA	NA	NA	NA	1.55047
Bra011654	-1.03569	NA	NA	NA	NA	-4.03816	NA	NA	3.53492	NA	2.28693	-4.36569	3.41454	-2.3961	NA	NA	-6.28323	NA	NA	NA	NA	NA
Bra016865	-1.51371	-1.44957	NA	-1.68229	NA	NA	NA	NA	NA	NA	NA	NA	NA	NA	NA	NA	NA	1.87317	NA	NA	1.20812	NA
Bra029122	-4.86166	NA	NA	NA	NA	NA	NA	NA	NA	NA	NA	NA	NA	NA	NA	NA	NA	NA	NA	NA	NA	NA
Bra030562	-2.41222	NA	NA	NA	NA	NA	NA	NA	-3.93513	NA	NA	NA	NA	NA	NA	NA	NA	NA	NA	NA	NA	NA
Bra024966	-1.27932	NA	NA	NA	NA	-2.83938	NA	-1.80289	NA	NA	NA	NA	NA	NA	NA	NA	NA	NA	NA	NA	NA	NA
Bra032125	5.27486	4.81392	NA	NA	NA	NA	NA	NA	NA	NA	NA	NA	NA	NA	NA	NA	NA	NA	NA	NA	NA	NA
Bra027255	1.97196	2.15683	NA	NA	NA	NA	NA	-4.60211	NA	NA	NA	NA	NA	NA	NA	NA	NA	NA	NA	NA	NA	NA
Bra005715	-1.31008	-1.49846	NA	-2.05154	NA	NA	NA	NA	NA	NA	NA	NA	NA	NA	NA	NA	NA	NA	NA	NA	NA	NA
Bra027476	-2.45182	-2.8809	NA	NA	NA	NA	NA	NA	-1.63788	-1.37711	-1.38959	NA	NA	-1.18339	NA	-2.29969	-2.1624	-1.91617	NA	NA	NA	NA
Bra035111	1.64566	NA	NA	NA	NA	NA	NA	NA	NA	NA	NA	NA	NA	NA	NA	NA	NA	NA	NA	NA	NA	NA
Bra000421	-1.10663	-1.18008	NA	NA	-1.07484	NA	NA	-2.38682	NA	NA	NA	NA	NA	NA	NA	NA	NA	NA	NA	NA	-1.07998	-1.47353
Bra021111	1.58848	NA	NA	NA	2.23854	NA	NA	NA	-1.9355	NA	-2.48064	NA	-2.31516	NA	NA	NA	NA	NA	NA	NA	NA	NA
Bra008041	-1.2025	NA	NA	NA	NA	NA	NA	NA	NA	NA	NA	NA	NA	NA	-1.71888	NA	NA	NA	NA	NA	NA	NA
Bra001653	-1.01662	-1.59189	NA	NA	NA	2.61513	NA	NA	NA	NA	NA	NA	NA	NA	NA	NA	NA	NA	NA	NA	NA	NA
Bra021749	-1.46809	-2.95756	NA	NA	NA	-2.83418	-1.33935	-2.50761	NA	NA	3.68891	NA	NA	NA	NA	-2.13872	NA	NA	NA	NA	NA	NA
Bra037813	-1.6627	NA	NA	NA	NA	NA	NA	NA	NA	NA	NA	NA	NA	NA	NA	NA	NA	NA	NA	NA	NA	NA
Bra000093	-1.60013	NA	NA	NA	NA	-4.11268	NA	NA	NA	NA	NA	NA	NA	NA	NA	NA	NA	NA	NA	NA	NA	NA
Bra023576	-1.38294	-2.41326	NA	NA	NA	NA	NA	NA	NA	NA	NA	NA	NA	NA	NA	NA	NA	NA	NA	NA	NA	NA
Bra034607	1.35324	NA	NA	1.41909	4.04396	-3.92296	2.7404	NA	-1.58907	-1.69252	NA	NA	-1.42332	NA	NA	NA	NA	NA	NA	NA	NA	NA
Bra009866	-1.24815	-1.14369	NA	-1.30797	NA	1.82627	NA	NA	NA	NA	NA	NA	NA	NA	NA	NA	NA	NA	NA	NA	NA	NA
Bra035966	-2.92381	-3.8142	NA	NA	-2.50805	2.09564	NA	NA	NA	NA	NA	NA	NA	NA	NA	NA	NA	NA	NA	NA	NA	NA
Bra015297	1.01789	1.46142	2.67245	1.2755	NA	2.98273	NA	NA	NA	NA	NA	-3.77861	NA	NA	NA	NA	NA	NA	NA	NA	NA	NA
Bra004510	1.3067	NA	NA	NA	NA	4.41214	NA	NA	3.0217	NA	NA	NA	NA	NA	NA	NA	NA	NA	NA	NA	NA	NA
Bra037440	1.19827	1.36484	NA	1.42121	2.98132	2.76365	NA	NA	NA	NA	NA	NA	NA	NA	NA	NA	NA	NA	NA	NA	NA	NA
Bra015559	1.01004	NA	1.19259	1.31892	NA	NA	NA	NA	NA	NA	NA	NA	NA	NA	NA	NA	NA	NA	NA	NA	NA	NA
Bra031736	-1.28483	NA	NA	NA	NA	1.24256	NA	NA	NA	NA	NA	NA	NA	NA	NA	NA	NA	NA	NA	NA	NA	NA
Bra020340	1.01742	NA	1.9208	NA	NA	1.58075	NA	NA	1.39378	NA	NA	NA	NA	NA	NA	NA	NA	NA	NA	NA	NA	NA
Bra020327	6.11924	8.5747	NA	NA	NA	NA	NA	NA	NA	NA	NA	NA	NA	NA	NA	NA	NA	NA	NA	NA	NA	NA
Bra009569	1.33058	NA	1.97794	2.27691	NA	4.7377	NA	NA	NA	NA	NA	NA	NA	NA	-2.10177	NA	-2.87925	NA	NA	NA	NA	-1.81675
Bra039345	2.19688	3.12282	NA	2.76293	NA	NA	NA	NA	NA	NA	NA	NA	NA	NA	NA	NA	NA	NA	NA	NA	NA	NA
Bra038694	1.74605	2.16524	NA	2.30545	NA	NA	NA	NA	NA	NA	NA	NA	NA	NA	NA	NA	NA	NA	NA	NA	NA	NA
Bra028424	-1.63259	NA	NA	NA	NA	NA	NA	NA	NA	NA	NA	NA	NA	NA	NA	NA	NA	NA	NA	NA	NA	NA
Bra025049	-1.11505	-1.83251	NA	NA	NA	NA	NA	-4.53906	1.40626	NA	NA	NA	NA	NA	NA	NA	NA	NA	NA	NA	NA	NA
Bra034611	1.71053	1.93243	NA	NA	-2.20505	-3.62454	NA	NA	NA	NA	NA	NA	NA	NA	NA	NA	NA	NA	NA	-1.32645	NA	-1.9517
Bra028030	-1.63969	-2.33121	NA	NA	NA	-3.50746	NA	NA	-2.73411	NA	NA	NA	NA	NA	-2.67551	-2.98783	NA	NA	NA	NA	NA	NA
Bra017469	1.22824	1.59928	NA	NA	NA	NA	1.96335	2.27798	NA	NA	NA	NA	NA	NA	NA	NA	1.27433	NA	NA	NA	NA	NA
Bra011626	-1.91243	-1.63309	NA	NA	NA	7.063	NA	NA	NA	NA	NA	NA	-4.15304	NA	NA	NA	NA	NA	NA	NA	NA	NA
Bra034814	-1.37907	-2.17214	NA	NA	-2.67769	2.32207	2.29855	4.8242	NA	NA	NA	NA	NA	NA	NA	NA	NA	NA	NA	NA	NA	NA
Bra035719	-1.37393	NA	NA	NA	NA	3.13196	NA	NA	2.45233	NA	NA	NA	NA	NA	1.95621	2.41794	NA	NA	NA	NA	NA	NA
Bra019856	-2.14938	-6.97703	NA	-4.08709	-2.31181	-5.21534	-4.519	-6.11415	NA	NA	NA	-1.21842	NA	1.49302	NA	NA	1.3796	NA	NA	NA	NA	NA
Bra003654	1.78851	NA	NA	NA	-3.94275	NA	NA	3.02115	NA	NA	NA	NA	NA	-1.92801	NA	NA	NA	NA	NA	NA	NA	NA
Bra007884	-1.91735	-2.30175	NA	NA	NA	NA	NA	NA	NA	NA	NA	NA	NA	NA	NA	NA	NA	NA	NA	NA	NA	NA
Bra012640	-2.51275	NA	NA	NA	NA	NA	NA	NA	NA	NA	NA	NA	NA	NA	NA	NA	NA	NA	NA	NA	NA	NA
Bra020509	-1.38493	-1.47873	NA	NA	NA	NA	NA	NA	NA	NA	NA	NA	NA	NA	1.44179	1.34171	NA	NA	NA	NA	NA	NA
Bra023643	1.46123	1.53925	NA	1.60068	NA	-5.96038	2.40948	NA	NA	NA	NA	NA	NA	NA	NA	NA	NA	NA	NA	NA	NA	NA
Bra024359	-1.7184	-4.71821	NA	NA	NA	NA	NA	NA	NA	NA	NA	NA	NA	NA	NA	NA	2.83817	NA	NA	NA	NA	-1.14
Bra026265	-1.16045	NA	-1.69508	NA	-2.37366	-1.76812	NA	NA	NA	NA	1.54665	NA	NA	NA	NA	1.45682	1.53734	NA	NA	NA	NA	NA
Bra026279	1.39144	1.59601	NA	1.48357	NA	NA	NA	NA	NA	NA	NA	NA	NA	NA	NA	NA	NA	NA	NA	NA	NA	NA
Bra000229	1.86275	NA	NA	NA	NA	NA	NA	NA	NA	NA	NA	NA	NA	NA	NA	NA	NA	NA	NA	NA	NA	NA
Bra004624	1.0794	NA	NA	NA	1.01106	2.10729	NA	NA	NA	NA	NA	NA	NA	NA	NA	NA	NA	NA	NA	NA	NA	NA
Bra007435	2.62264	3.64034	NA	2.63688	NA	NA	NA	NA	NA	NA	NA	NA	NA	NA	NA	NA	NA	NA	NA	NA	NA	NA
Bra028043	3.66815	NA	NA	NA	NA	NA	NA	NA	NA	NA	NA	-2.2318	NA	NA	NA	NA	NA	NA	NA	NA	NA	NA
Bra035952	-1.3393	-1.17587	NA	-1.56699	NA	NA	-2.037	NA	NA	NA	NA	NA	NA	NA	NA	NA	NA	NA	NA	NA	NA	NA
Bra015637	-1.13653	NA	-1.75189	-1.27122	NA	NA	NA	2.76114	NA	NA	NA	NA	NA	NA	NA	NA	NA	NA	NA	NA	NA	NA
Bra021367	1.29759	1.34039	NA	NA	NA	NA	NA	NA	NA	NA	NA	NA	NA	NA	NA	NA	NA	NA	NA	NA	NA	NA
Bra026882	1.95216	2.13118	NA	1.91496	NA	NA	NA	NA	NA	NA	NA	NA	NA	NA	NA	NA	NA	NA	NA	NA	NA	NA
Bra011304	2.53497	NA	NA	NA	4.22635	NA	NA	NA	NA	NA	NA	NA	NA	NA	NA	-2.14543	NA	-2.44193	NA	NA	NA	NA
Bra000044	-1.18078	-3.06066	NA	-1.3068	NA	NA	-3.21464	-2.57373	NA	NA	NA	NA	NA	NA	-1.56296	-3.10887	NA	-2.33414	NA	NA	NA	NA
Bra006583	-1.07853	-2.15155	-1.38848	-1.8305	NA	NA	NA	NA	NA	NA	NA	NA	NA	NA	NA	NA	NA	NA	NA	NA	NA	NA
Bra038267	-1.27384	-1.55543	NA	-1.26177	NA	NA	NA	NA	NA	NA	NA	NA	NA	NA	NA	NA	NA	NA	NA	NA	NA	NA
Bra005362	-1.63722	-2.89065	NA	-2.1711	NA	NA	NA	NA	NA	NA	NA	NA	NA	NA	NA	NA	NA	NA	NA	NA	NA	NA
Bra020274	1.64212	NA	NA	NA	NA	NA	NA	1.99868	NA	NA	NA	NA	NA	NA	-1.71382	NA	NA	NA	NA	NA	NA	NA
Bra021658	-1.06736	-1.60415	NA	NA	2.35854	2.85458	NA	NA	NA	NA	-2.00546	NA	-2.4846	NA	NA	NA	NA	NA	NA	NA	NA	NA
Bra009504	1.28402	1.71714	NA	NA	NA	NA	NA	NA	NA	NA	NA	NA	NA	NA	NA	NA	NA	NA	NA	NA	NA	NA
Bra009769	1.00255	2.23031	NA	1.13955	NA	NA	NA	NA	NA	NA	NA	NA	NA	NA	NA	NA	NA	NA	NA	NA	NA	NA
Bra010244	-1.88823	NA	NA	-2.13273	NA	NA	NA	NA	NA	NA	NA	NA	NA	NA	-5.3222	-4.17966	-5.20475	NA	NA	NA	NA	NA
Bra027713	-1.25364	-2.78035	NA	-1.29428	NA	3.09511	NA	NA	2.09002	NA	2.11631	NA	NA	NA	NA	2.10935	2.63999	NA	NA	NA	NA	NA
Bra036224	-1.73237	-2.29082	NA	NA	NA	NA	NA	NA	-2.16719	NA	-1.98842	NA	NA	NA	NA	NA	NA	NA	NA	NA	NA	NA
Bra010455	1.0363	NA	1.21741	1.20604	NA	3.59473	NA	NA	NA	NA	-1.53118	NA	-1.21487	NA	NA	NA	NA	NA	NA	NA	NA	NA
Bra024716	-1.02417	NA	NA	NA	-2.58921	-3.7419	-2.72633	-4.52653	NA	NA	NA	NA	1.40913	NA	NA	NA	NA	NA	NA	NA	NA	NA
Bra035818	-1.53311	-2.77091	NA	NA	5.56198	NA	NA	NA	NA	NA	NA	NA	NA	NA	NA	NA	NA	NA	NA	NA	NA	NA
Bra017437	-1.64035	-4.32171	NA	NA	NA	2.53327	-2.47728	-3.41334	NA	NA	NA	NA	NA	NA	NA	NA	NA	NA	NA	NA	NA	NA
Bra032608	2.14931	NA	NA	2.97148	NA	NA	NA	NA	NA	NA	NA	NA	NA	NA	NA	NA	NA	NA	NA	NA	2.95223	NA
Bra034350	-2.20312	-3.39205	NA	NA	NA	NA	NA	NA	NA	NA	NA	NA	NA	-1.938	-2.06892	-2.06594	-1.59466	NA	NA	NA	NA	NA
Bra000187	1.10854	1.58855	2.17312	1.09687	NA	1.85712	NA	NA	NA	NA	-1.5409	NA	NA	NA	-1.48843	-2.31658	-3.34476	-1.49106	NA	NA	NA	NA
Bra027557	-1.31695	-1.85162	NA	NA	NA	-3.92499	NA	NA	NA	NA	NA	NA	NA	NA	-5.52161	NA	NA	-5.63996	NA	NA	NA	NA
Bra037453	1.62492	NA	NA	NA	NA	-1.88854	NA	NA	NA	NA	NA	NA	NA	NA	NA	NA	NA	NA	NA	NA	NA	NA
Bra025432	1.16888	NA	NA	NA	NA	NA	1.87438	NA	-1.33624	-1.36144	-1.22459	1.86728	NA	NA	NA	NA	NA	NA	NA	NA	NA	NA
Bra028949	-2.63727	NA	NA	NA	NA	-2.31182	NA	NA	NA	NA	NA	NA	NA	NA	NA	NA	-1.10085	NA	NA	NA	-2.50499	NA
Bra032265	-2.09704	-5.0941	NA	-3.67896	NA	NA	NA	NA	3.36269	NA	NA	NA	NA	NA	NA	NA	NA	NA	NA	NA	NA	NA
Bra001132	1.0789	1.53947	1.26692	1.90859	NA	NA	NA	NA	NA	-2.41573	-3.49486	NA	-2.77831	NA	NA	NA	NA	NA	NA	NA	NA	NA
Bra010258	-1.59547	NA	NA	NA	NA	-3.56557	1.96591	-2.72948	NA	-2.3834	-2.03568	-3.35964	-2.08096	NA	NA	NA	NA	NA	NA	NA	NA	NA
Bra019469	-2.48186	-5.90247	NA	NA	-2.75983	-4.11848	-2.83425	-1.73689	NA	NA	NA	NA	NA	NA	NA	NA	NA	NA	NA	NA	NA	NA
Bra018429	-1.7485	-2.21713	NA	NA	NA	NA	NA	NA	NA	NA	NA	NA	NA	NA	NA	NA	NA	-3.80187	NA	NA	NA	-2.55119
Bra008952	-1.91586	-4.74141	NA	NA	-2.19442	NA	NA	NA	NA	NA	NA	NA	NA	NA	NA	NA	NA	NA	NA	NA	NA	NA
Bra005006	-1.04143	NA	-1.35661	NA	NA	1.49679	NA	-2.53822	NA	NA	NA	NA	NA	NA	NA	NA	NA	NA	NA	NA	NA	NA
Bra021211	2.10235	2.42449	NA	NA	NA	NA	NA	-2.82585	NA	NA	NA	NA	NA	NA	NA	NA	NA	NA	NA	NA	NA	-1.29623
Bra020539	-1.48874	-4.76874	NA	-1.57732	NA	NA	NA	2.10191	3.2351	2.13864	2.4929	NA	NA	1.72341	1.9108	2.00012	1.4426	NA	NA	NA	NA	NA
Bra028436	2.85717	4.20652	NA	NA	NA	NA	NA	NA	NA	NA	NA	NA	NA	NA	NA	NA	NA	NA	NA	1.22686	NA	-1.75286
Bra036326	-1.80572	NA	-2.43795	NA	NA	NA	NA	-6.86286	NA	NA	NA	NA	NA	NA	NA	2.24746	NA	2.26284	NA	NA	NA	NA
Bra024784	1.58654	NA	NA	NA	NA	NA	1.68749	2.54698	3.12244	3.27275	1.95518	NA	NA	NA	NA	NA	NA	NA	NA	NA	NA	NA
Bra030143	-1.03073	-1.43097	NA	NA	NA	NA	NA	NA	NA	NA	NA	NA	NA	-1.48512	-1.46454	NA	NA	NA	NA	NA	NA	NA
Bra010802	1.54296	1.53395	NA	NA	5.00151	NA	NA	NA	NA	NA	NA	NA	NA	NA	NA	NA	NA	NA	NA	-1.26954	-1.33364	NA
Bra023460	2.03107	NA	NA	NA	NA	NA	NA	NA	NA	NA	NA	NA	NA	NA	NA	NA	NA	NA	NA	NA	NA	-1.0424
Bra010316	-1.56728	NA	NA	-1.68736	NA	NA	NA	NA	NA	NA	NA	NA	NA	NA	NA	NA	NA	NA	NA	NA	NA	NA
Bra015811	-1.08839	NA	-2.32871	-1.83222	1.94239	-2.72036	1.29443	1.84363	-7.488	-4.80128	NA	NA	-3.6979	-5.28687	-6.81173	-6.73232	NA	-3.43616	NA	NA	NA	NA
Bra037678	-1.4301	-2.15932	NA	NA	NA	3.01375	NA	-3.45885	NA	NA	NA	NA	NA	NA	NA	NA	NA	NA	NA	NA	NA	NA
Bra012062	1.23747	NA	1.72771	1.89156	4.16627	-3.49896	2.68715	2.08783	NA	-2.08223	-1.86106	NA	-1.88918	-2.36362	-2.22685	-2.17252	-1.94797	-2.29336	NA	NA	NA	NA
Bra027888	-1.15679	-2.66988	NA	NA	NA	NA	NA	NA	2.8582	NA	2.33051	NA	NA	NA	NA	2.09666	1.89146	NA	NA	NA	NA	NA
Bra031078	2.04039	NA	NA	NA	-4.96739	-5.79637	NA	NA	NA	NA	-4.40473	NA	NA	NA	NA	NA	NA	NA	NA	NA	NA	NA
Bra000073	-1.49541	-2.49538	NA	NA	NA	NA	NA	NA	NA	NA	NA	1.28711	NA	NA	NA	NA	NA	NA	NA	NA	NA	-2.33674
Bra003215	-1.15418	-1.65808	NA	-1.17148	NA	NA	NA	NA	NA	NA	NA	NA	NA	NA	NA	NA	NA	NA	NA	NA	NA	NA
Bra016292	-1.23517	-2.29857	NA	NA	NA	NA	NA	NA	NA	NA	NA	-3.63487	NA	NA	NA	-2.52091	-2.67109	-3.24296	NA	NA	NA	NA
Bra024472	2.05525	NA	NA	NA	-2.25973	NA	-3.30397	-2.16581	NA	NA	NA	NA	NA	NA	NA	NA	NA	NA	NA	NA	NA	NA
Bra026933	1.25698	NA	NA	NA	NA	NA	NA	NA	NA	NA	NA	NA	NA	NA	NA	NA	NA	NA	NA	NA	NA	NA
Bra037559	1.08743	NA	NA	NA	NA	NA	NA	NA	NA	NA	NA	NA	NA	NA	NA	NA	NA	NA	NA	NA	NA	NA
Bra021859	-1.70175	-3.204	NA	-1.77832	-6.36748	NA	NA	-5.39992	NA	NA	1.34188	NA	NA	NA	NA	NA	1.69637	NA	NA	NA	NA	NA
Bra024232	1.57566	1.3214	NA	NA	NA	NA	NA	NA	NA	NA	NA	NA	NA	NA	NA	NA	NA	NA	NA	NA	NA	NA
Bra018691	-1.19193	-1.54475	NA	NA	NA	NA	NA	NA	NA	NA	NA	-2.77049	-2.03348	NA	NA	1.85973	NA	NA	NA	NA	NA	NA
Bra032870	-1.17433	-1.30062	NA	NA	1.60531	NA	1.4596	NA	NA	NA	NA	NA	NA	NA	NA	NA	NA	NA	NA	NA	NA	NA
Bra038260	1.00611	NA	NA	NA	NA	NA	NA	NA	NA	NA	NA	NA	NA	NA	NA	NA	-1.47287	NA	NA	NA	NA	3.32276
Bra007032	-1.12907	-1.43274	NA	NA	NA	NA	NA	NA	1.46825	1.26434	NA	NA	NA	NA	NA	1.14401	NA	NA	NA	NA	NA	NA
Bra023499	1.33882	NA	NA	1.53737	NA	NA	NA	NA	NA	NA	NA	-7.18646	NA	NA	NA	NA	-3.81628	NA	NA	NA	-2.48269	NA
Bra035097	-2.48717	-2.71875	NA	NA	NA	NA	NA	NA	NA	NA	NA	NA	NA	NA	NA	NA	NA	NA	NA	NA	NA	NA
Bra030868	-1.05753	-2.41434	2.6623	NA	2.24298	4.43239	NA	NA	NA	NA	NA	NA	-4.2017	NA	NA	NA	NA	NA	NA	NA	NA	NA
Bra034100	-2.30726	-4.48953	NA	-2.59515	-4.44684	-3.4618	NA	NA	4.12717	2.82979	3.5295	-4.99489	1.72116	NA	1.42046	1.91267	-2.58734	NA	NA	NA	NA	NA
Bra001931	1.48503	1.49127	NA	NA	NA	NA	NA	NA	NA	NA	NA	NA	NA	NA	NA	NA	NA	NA	NA	NA	NA	NA
Bra011130	-2.19058	-6.59237	NA	NA	NA	NA	NA	NA	NA	NA	NA	NA	NA	NA	NA	NA	NA	NA	NA	1.40105	NA	NA
Bra023389	-1.38881	-3.97144	NA	NA	NA	NA	NA	NA	NA	NA	NA	NA	NA	NA	NA	NA	NA	NA	NA	NA	NA	NA
Bra024688	-1.79312	-1.89179	NA	NA	NA	NA	NA	NA	NA	NA	NA	NA	NA	NA	NA	NA	NA	NA	NA	NA	NA	NA
Bra026892	-1.66762	-2.14305	NA	-2.69599	NA	NA	NA	NA	NA	NA	NA	NA	NA	NA	NA	NA	NA	NA	NA	NA	NA	1.27063
Bra008084	5.08267	5.67809	NA	NA	NA	NA	NA	NA	NA	NA	NA	NA	NA	NA	NA	NA	NA	NA	NA	NA	NA	3.99985
Bra025108	-1.57923	-1.55146	NA	NA	NA	NA	NA	NA	NA	NA	NA	NA	NA	NA	NA	NA	NA	NA	NA	NA	NA	NA
Bra028851	1.09308	1.71844	1.24464	NA	5.74234	6.17296	NA	NA	NA	NA	NA	NA	NA	NA	NA	NA	NA	NA	NA	NA	NA	NA
Bra037456	-1.73788	-2.75392	NA	NA	-2.80623	-2.33853	NA	NA	NA	NA	NA	NA	NA	NA	NA	NA	NA	NA	NA	-1.65393	-2.33472	-1.5738
Bra036040	1.18109	NA	NA	NA	NA	NA	NA	NA	NA	NA	NA	NA	NA	NA	NA	NA	NA	NA	NA	NA	NA	NA
Bra005270	-1.31379	NA	NA	NA	NA	NA	NA	NA	NA	NA	NA	NA	NA	NA	NA	NA	NA	NA	NA	NA	NA	NA
Bra033581	-1.11024	NA	NA	-1.13636	4.54962	8.08344	NA	2.20765	NA	NA	NA	NA	NA	NA	NA	NA	NA	NA	NA	NA	NA	NA
Bra000644	1.49101	1.46792	NA	NA	6.61627	NA	NA	-3.49559	-2.56682	NA	-2.12625	NA	NA	NA	NA	NA	NA	-2.67544	NA	NA	NA	NA
Bra008008	-4.33697	-7.32731	NA	NA	NA	NA	NA	NA	NA	NA	NA	NA	NA	NA	NA	NA	NA	NA	NA	NA	NA	NA
Bra014415	-1.20742	-1.15831	NA	NA	NA	4.62373	NA	NA	NA	NA	NA	NA	NA	NA	NA	NA	NA	NA	NA	NA	NA	NA
Bra025708	-1.41811	NA	NA	-1.41228	1.22252	NA	2.45021	3.96764	NA	-2.22446	-2.2021	NA	NA	NA	NA	NA	NA	NA	NA	NA	NA	-1.07091
Bra000524	1.84285	NA	NA	2.9317	5.06443	4.14266	NA	NA	-1.53212	-1.82527	-1.64373	NA	-1.69197	NA	NA	NA	NA	NA	NA	NA	NA	NA
Bra008205	-2.76806	-3.90022	NA	NA	NA	NA	NA	NA	NA	NA	NA	NA	NA	NA	NA	NA	NA	NA	NA	NA	NA	NA
Bra005924	-1.15123	-2.49906	-1.74939	-2.26139	NA	NA	NA	NA	2.79322	NA	NA	NA	NA	NA	NA	2.94213	NA	NA	NA	NA	NA	NA
Bra034018	-1.18657	-1.28582	NA	NA	3.26233	NA	NA	NA	NA	NA	NA	NA	NA	NA	NA	NA	NA	NA	NA	NA	NA	NA
Bra015417	-1.50295	-2.60136	NA	-2.73712	NA	NA	-3.13542	-3.66181	NA	NA	NA	NA	NA	NA	NA	NA	NA	NA	NA	NA	NA	NA
Bra001160	1.87253	NA	NA	NA	NA	NA	NA	-1.71317	NA	NA	-1.52454	NA	-1.84508	NA	NA	NA	NA	NA	NA	NA	NA	NA
Bra021958	-1.02784	-1.50309	-1.35452	-1.54126	NA	NA	NA	-1.88311	NA	NA	NA	NA	NA	NA	NA	NA	NA	NA	NA	NA	NA	NA
Bra028042	2.99828	3.12462	NA	4.27513	NA	NA	NA	NA	NA	NA	NA	NA	NA	NA	NA	NA	NA	NA	NA	NA	NA	NA
Bra001162	1.6736	NA	NA	NA	NA	3.84525	NA	NA	NA	NA	-1.00614	1.05523	NA	NA	NA	NA	NA	NA	NA	NA	NA	NA
Bra003813	-1.94006	-2.46125	NA	-2.16832	NA	NA	NA	-6.50896	NA	NA	NA	NA	NA	NA	NA	NA	NA	NA	NA	NA	NA	NA
Bra006718	-1.41371	-1.26628	NA	NA	NA	NA	NA	NA	NA	NA	NA	NA	NA	NA	NA	NA	NA	NA	NA	NA	NA	NA
Bra028726	1.35671	NA	1.61576	1.68685	1.47419	NA	2.14073	NA	NA	NA	NA	-2.36448	-1.09101	NA	NA	NA	NA	NA	NA	NA	NA	NA
Bra030916	2.23533	NA	NA	NA	-3.10526	-5.81547	NA	NA	NA	NA	NA	NA	NA	NA	NA	NA	NA	NA	NA	-1.48621	-1.33478	NA
Bra037742	-1.03236	-1.72754	NA	-1.33416	NA	NA	-1.23684	NA	NA	-2.71347	NA	-2.77464	NA	NA	-2.3197	-3.09434	NA	-2.33372	NA	NA	NA	NA
Bra023677	-1.18737	-1.32824	NA	NA	NA	NA	NA	NA	NA	NA	NA	NA	NA	NA	NA	NA	NA	NA	NA	NA	NA	NA
Bra009844	-1.15894	-1.78008	NA	NA	NA	NA	NA	NA	NA	NA	NA	NA	NA	NA	NA	NA	NA	NA	NA	NA	NA	NA
Bra039855	1.35901	1.75971	NA	NA	NA	NA	NA	NA	NA	NA	NA	NA	NA	NA	-5.41436	NA	NA	NA	NA	NA	NA	-1.2801
Bra027016	-1.00739	-1.52939	-1.69742	NA	1.07006	NA	-1.62614	-1.13391	NA	NA	-1.37714	NA	NA	NA	NA	NA	NA	NA	NA	NA	NA	NA
Bra029168	-1.29625	-1.67976	NA	NA	NA	NA	NA	NA	NA	NA	NA	NA	NA	NA	NA	NA	NA	NA	NA	NA	NA	NA
Bra040817	-4.76997	NA	NA	NA	NA	NA	NA	-4.59	NA	NA	NA	-3.86863	NA	NA	NA	NA	-2.83449	NA	NA	1.05667	1.10015	1.2148
Bra022951	1.72195	2.46627	NA	1.97975	NA	NA	NA	NA	NA	NA	NA	NA	NA	NA	NA	NA	NA	NA	NA	NA	NA	NA
Bra036278	-1.12913	-2.03321	NA	-1.37706	-2.57656	-2.16913	-2.41718	NA	NA	NA	NA	NA	NA	2.28924	2.65336	3.84942	NA	NA	NA	NA	NA	NA
Bra016744	1.41039	NA	NA	1.65595	NA	NA	NA	NA	NA	NA	NA	NA	NA	NA	NA	NA	NA	NA	NA	NA	NA	NA
Bra037237	1.13327	NA	NA	NA	NA	NA	NA	NA	NA	NA	NA	NA	NA	NA	NA	NA	-2.04528	NA	NA	NA	NA	NA
Bra028402	-1.59025	-2.48747	NA	NA	1.19056	-2.75108	-1.82382	-2.66879	-1.64148	NA	-1.1599	NA	NA	NA	-1.63008	-1.58605	NA	-1.26089	NA	NA	NA	NA
Bra020390	1.74921	NA	NA	NA	NA	NA	NA	NA	NA	NA	-2.04865	NA	NA	NA	NA	NA	NA	NA	NA	NA	NA	NA
Bra007379	-1.46838	-2.73982	NA	-1.6002	NA	NA	NA	NA	NA	NA	NA	NA	-2.34744	NA	NA	NA	NA	NA	NA	NA	NA	NA
Bra023866	-1.40908	-2.22899	-2.16977	-1.63165	-1.05829	-1.50883	-1.16182	-2.28572	NA	NA	NA	NA	NA	NA	NA	NA	NA	NA	NA	NA	NA	NA
Bra005234	-1.26493	-2.90706	NA	-1.58069	NA	NA	NA	NA	NA	NA	NA	1.14141	NA	NA	-3.26217	NA	NA	NA	NA	NA	NA	NA
Bra039234	-1.11648	-2.22872	NA	NA	NA	NA	NA	NA	NA	NA	NA	NA	-2.3015	NA	-2.49945	-4.0478	-3.16966	-2.76315	NA	NA	NA	NA
Bra021159	1.5365	1.77278	NA	NA	NA	NA	NA	NA	NA	NA	NA	NA	NA	NA	NA	NA	NA	NA	NA	NA	NA	NA
Bra040475	1.00175	NA	NA	NA	NA	NA	-1.6201	NA	NA	NA	NA	NA	NA	NA	NA	NA	NA	NA	NA	NA	NA	NA
Bra002971	1.25214	1.16922	2.19812	NA	NA	2.86008	NA	-2.57923	NA	NA	NA	NA	NA	NA	NA	-7.6301	NA	-7.92144	NA	NA	NA	NA
Bra004012	1.54532	NA	NA	1.58686	NA	NA	NA	NA	NA	NA	NA	NA	NA	NA	NA	NA	NA	NA	NA	NA	NA	NA
Bra009100	-3.43296	-6.08201	NA	NA	NA	NA	NA	NA	NA	NA	NA	NA	NA	NA	NA	NA	NA	NA	NA	NA	NA	NA
Bra035063	-1.29969	NA	NA	NA	NA	-4.0469	-2.44891	-3.14063	NA	NA	NA	NA	NA	-2.94	-2.89958	-3.5848	NA	NA	NA	NA	NA	1.3822
Bra020303	-1.03203	-1.31578	NA	NA	NA	NA	NA	NA	NA	NA	NA	NA	NA	NA	NA	NA	NA	NA	NA	NA	NA	NA
Bra030042	1.97049	2.44042	NA	NA	NA	NA	NA	NA	NA	NA	NA	NA	NA	NA	NA	NA	NA	NA	NA	NA	NA	NA
Bra030125	-1.08578	-4.20203	NA	NA	2.31831	NA	NA	-5.99719	NA	NA	NA	NA	NA	NA	NA	NA	NA	NA	NA	NA	NA	NA
Bra034672	-1.28374	-2.43602	NA	NA	NA	NA	NA	NA	NA	NA	NA	NA	NA	NA	NA	NA	NA	NA	NA	NA	NA	-1.12221
Bra014896	-1.04265	NA	-1.34127	NA	NA	NA	NA	NA	NA	NA	NA	NA	NA	NA	NA	NA	NA	NA	NA	NA	NA	NA
Bra012409	-2.49657	-5.54806	-3.46069	-3.97228	NA	NA	NA	NA	NA	NA	NA	NA	NA	NA	NA	NA	NA	NA	NA	-2.34419	-2.86867	-3.14661
Bra034569	-2.6415	NA	NA	NA	NA	7.69625	-7.82949	NA	NA	NA	NA	NA	NA	NA	NA	NA	NA	NA	NA	NA	-6.00857	NA
Bra016250	1.59631	1.66123	NA	NA	-2.60901	-4.01639	-3.39733	-2.14265	NA	NA	NA	NA	NA	NA	NA	NA	NA	NA	NA	NA	NA	NA
Bra023377	-2.33384	-6.09413	NA	NA	NA	NA	NA	-3.1898	NA	NA	NA	NA	NA	NA	-2.82703	NA	NA	NA	NA	NA	NA	1.66478
Bra023683	-1.20466	-1.87231	NA	NA	2.13861	2.92363	NA	NA	NA	NA	NA	-1.66612	NA	NA	NA	NA	-1.9484	NA	NA	NA	NA	-1.26485
Bra005873	1.10532	1.22239	NA	1.27801	NA	2.14036	NA	-4.37119	-2.79983	-2.90163	-2.24749	NA	-3.02276	NA	NA	NA	NA	NA	NA	NA	NA	NA
Bra036873	-3.62094	-6.23987	NA	NA	NA	-5.62905	NA	NA	NA	NA	NA	NA	NA	NA	NA	NA	2.83615	NA	NA	NA	NA	NA
Bra011265	-3.0614	NA	NA	NA	-6.47681	NA	NA	4.58391	1.36827	NA	NA	NA	NA	NA	NA	NA	NA	NA	NA	NA	NA	NA
Bra022694	2.45388	3.78516	NA	NA	NA	NA	NA	NA	NA	-3.59251	-2.97402	NA	-3.20454	-3.12215	-4.66645	-4.95049	-3.30516	-3.40632	NA	NA	NA	NA
Bra000399	-1.72608	NA	NA	NA	-1.26112	-1.22706	-3.79096	-3.11029	1.19909	NA	NA	NA	NA	NA	-1.53343	NA	-2.06138	NA	NA	NA	NA	1.40405
Bra000124	1.33486	1.66553	NA	NA	1.11953	-1.43219	NA	NA	NA	NA	NA	NA	NA	NA	NA	NA	NA	NA	NA	NA	NA	NA
Bra027559	-1.81591	-3.9803	NA	NA	-2.65222	3.40419	NA	NA	NA	NA	NA	NA	NA	NA	NA	NA	NA	NA	NA	NA	NA	NA
Bra016271	2.30471	2.01532	NA	NA	NA	NA	NA	NA	NA	NA	NA	NA	NA	NA	NA	-4.64311	NA	NA	NA	NA	NA	NA
Bra004746	-1.00161	-1.15456	NA	-1.21798	NA	-2.87574	NA	-2.49494	1.25086	NA	NA	NA	NA	NA	NA	NA	NA	NA	NA	-1.41102	-1.54163	-1.26176
Bra004837	-5.02279	-4.73269	NA	NA	NA	NA	NA	NA	NA	NA	NA	NA	NA	NA	NA	NA	NA	NA	NA	NA	NA	NA
Bra036586	1.68603	NA	NA	NA	NA	NA	NA	NA	NA	NA	NA	NA	NA	NA	NA	NA	NA	NA	NA	NA	NA	NA
Bra004961	-1.26701	-1.96316	NA	NA	NA	NA	NA	NA	NA	NA	NA	NA	NA	NA	NA	NA	NA	NA	NA	NA	NA	NA
Bra014897	-1.49331	-1.81032	NA	NA	NA	-2.08114	NA	NA	NA	NA	NA	-1.60498	NA	1.08904	1.18701	NA	NA	NA	NA	NA	NA	NA
Bra004679	-1.2208	-1.66221	NA	-1.2623	NA	NA	NA	NA	NA	NA	NA	-1.95429	NA	NA	-1.64277	NA	-1.95721	NA	NA	NA	NA	NA
Bra019647	2.14258	NA	NA	NA	NA	NA	NA	NA	NA	NA	NA	NA	NA	NA	NA	NA	NA	NA	NA	NA	NA	NA
Bra002948	2.17723	2.58845	NA	NA	NA	NA	NA	NA	NA	NA	NA	NA	NA	NA	NA	NA	NA	NA	NA	NA	NA	NA
Bra016614	-1.03432	NA	NA	NA	NA	NA	NA	NA	NA	NA	NA	NA	NA	NA	NA	NA	NA	NA	NA	NA	NA	1.5752
Bra023734	2.75309	3.71716	NA	2.97719	NA	NA	NA	NA	NA	NA	NA	NA	NA	NA	NA	NA	NA	NA	NA	NA	NA	NA
Bra015553	-1.82949	NA	NA	NA	NA	NA	NA	NA	NA	NA	NA	NA	NA	NA	-4.88456	NA	NA	NA	NA	NA	NA	NA
Bra010400	1.40126	1.80496	NA	1.5137	NA	NA	NA	NA	NA	NA	NA	NA	NA	NA	NA	NA	NA	NA	NA	NA	NA	NA
Bra032981	1.44981	1.68864	NA	NA	NA	NA	NA	NA	NA	NA	NA	1.04031	NA	NA	NA	NA	NA	NA	NA	NA	NA	NA
Bra020349	1.35136	NA	NA	NA	NA	NA	NA	-3.72788	NA	NA	NA	NA	NA	NA	NA	NA	NA	NA	NA	NA	NA	NA
Bra001095	1.73333	2.19584	NA	1.91633	NA	NA	NA	NA	NA	NA	NA	NA	NA	NA	NA	NA	NA	NA	NA	NA	NA	NA
Bra005492	1.29279	2.73647	NA	NA	4.75083	NA	NA	NA	-5.88167	-4.71143	-5.04899	NA	-3.76383	-5.04165	-5.15098	-8.11012	-5.83763	-7.43318	NA	NA	-1.57842	NA
Bra000884	1.44773	1.3311	NA	NA	NA	-1.40786	-2.04158	NA	NA	NA	NA	NA	NA	NA	NA	NA	NA	NA	NA	NA	NA	NA
Bra004133	-1.84334	-2.67145	NA	-2.53666	NA	NA	NA	NA	2.0005	NA	NA	NA	NA	NA	NA	2.54921	NA	NA	NA	NA	NA	NA
Bra028636	1.64027	2.34275	4.04115	1.64088	NA	NA	NA	NA	NA	NA	NA	NA	NA	NA	NA	NA	NA	NA	NA	NA	NA	NA
Bra023032	-1.1488	-2.1316	NA	NA	4.09646	3.88686	NA	-5.94763	NA	NA	NA	NA	-2.02862	NA	NA	2.12033	2.54457	NA	NA	NA	NA	NA
Bra034762	1.03082	1.83888	NA	NA	-7.66501	NA	-4.11342	NA	NA	NA	NA	-5.78663	NA	NA	NA	NA	NA	NA	NA	1.15811	NA	1.7052
Bra005387	-1.26429	NA	NA	-1.60867	-3.85836	NA	NA	-5.71438	2.02989	NA	1.82624	-2.02017	NA	1.84959	1.82531	1.85779	2.10874	NA	NA	NA	NA	2.90901
Bra006783	1.03872	1.62943	1.41124	1.10806	NA	1.83168	NA	1.02102	NA	NA	NA	1.46303	NA	NA	NA	NA	NA	NA	NA	NA	NA	NA
Bra001633	1.40533	NA	NA	NA	NA	3.35244	NA	2.56081	NA	NA	-2.80439	NA	-2.60339	NA	NA	2.80867	NA	NA	NA	NA	NA	NA
Bra005437	2.32555	NA	NA	2.95748	NA	-1.93128	NA	-4.56168	NA	NA	NA	NA	NA	NA	NA	NA	NA	NA	NA	NA	NA	NA
Bra005429	2.0663	NA	NA	NA	NA	NA	NA	NA	NA	NA	NA	NA	NA	NA	NA	NA	NA	NA	NA	NA	NA	NA
Bra003300	-1.04954	NA	NA	NA	1.35097	2.31673	1.42369	1.64474	NA	NA	-1.6474	NA	NA	NA	NA	NA	NA	NA	NA	NA	NA	NA
Bra020512	-1.48577	-2.14519	NA	NA	NA	NA	NA	-1.67283	NA	NA	NA	NA	NA	NA	NA	NA	1.04206	-1.1624	NA	NA	NA	NA
Bra011362	1.51066	1.58576	NA	NA	NA	-3.91949	NA	-3.50627	-2.52043	NA	NA	NA	NA	NA	NA	-2.51628	NA	NA	NA	NA	NA	NA
Bra014555	-1.19629	NA	NA	NA	NA	-3.72617	NA	NA	NA	NA	NA	NA	NA	NA	NA	-2.73847	NA	NA	NA	NA	NA	1.25751
Bra025192	1.39487	NA	NA	NA	NA	-3.20982	NA	NA	-1.49516	NA	-2.28429	1.43671	NA	NA	NA	NA	NA	NA	NA	NA	-1.35772	NA
Bra003820	2.52246	4.2371	NA	2.63544	NA	NA	NA	NA	NA	NA	NA	NA	NA	NA	NA	NA	NA	NA	NA	NA	NA	NA
Bra034042	-1.09263	-1.41531	NA	NA	NA	-5.376	NA	NA	NA	NA	NA	NA	NA	NA	NA	NA	NA	NA	NA	NA	NA	NA
Bra023881	-2.51999	NA	NA	NA	NA	NA	NA	NA	NA	NA	NA	NA	NA	NA	NA	NA	NA	NA	NA	NA	NA	NA
Bra015593	-1.0501	-1.26441	NA	NA	NA	NA	NA	NA	NA	NA	NA	NA	NA	NA	NA	NA	NA	NA	NA	NA	NA	NA
Bra033487	-1.46	-3.80035	NA	-2.59053	NA	NA	NA	NA	NA	NA	NA	-5.73341	NA	NA	NA	NA	NA	NA	NA	NA	NA	NA
Bra008105	-1.15084	-1.40599	NA	NA	NA	NA	NA	NA	NA	NA	NA	NA	NA	NA	NA	NA	NA	NA	NA	NA	NA	NA
Bra011179	1.19562	1.05567	NA	NA	NA	1.90463	NA	NA	NA	NA	-2.50013	NA	NA	NA	NA	2.00313	-1.97353	NA	NA	NA	-1.62688	NA
Bra023246	-1.22176	-2.43787	NA	NA	NA	NA	NA	NA	NA	NA	NA	NA	NA	NA	NA	1.29748	NA	NA	NA	NA	NA	NA
Bra000085	-1.22785	-1.71821	NA	NA	NA	-1.23147	NA	NA	NA	NA	NA	NA	NA	NA	NA	NA	NA	NA	NA	NA	NA	NA
Bra012894	-3.32473	-3.44826	NA	-3.56442	NA	NA	NA	NA	NA	NA	NA	NA	NA	2.10898	1.89859	2.04758	NA	NA	NA	NA	NA	NA
Bra003381	-1.30996	-1.336	NA	NA	NA	3.59579	NA	NA	NA	NA	NA	NA	NA	NA	NA	NA	NA	NA	NA	NA	NA	NA
Bra033420	-1.34486	NA	NA	NA	NA	-3.28248	NA	NA	NA	NA	-1.19696	NA	-1.11107	NA	NA	NA	NA	NA	NA	NA	NA	NA
Bra023645	-1.07588	-1.4651	-1.49206	-1.58611	NA	-1.34652	-1.84548	-1.76345	NA	NA	NA	NA	NA	NA	1.38272	1.00347	NA	NA	NA	NA	NA	NA
Bra025872	1.69977	NA	NA	NA	NA	NA	NA	NA	NA	NA	2.67544	NA	NA	NA	NA	NA	NA	NA	NA	NA	NA	NA
Bra008320	-1.01019	-2.50004	NA	NA	NA	NA	NA	NA	NA	NA	NA	NA	-1.80373	NA	NA	NA	NA	NA	NA	NA	NA	NA
Bra026343	-1.14532	NA	-1.44582	NA	NA	NA	NA	NA	NA	NA	NA	NA	NA	NA	NA	NA	-1.09782	NA	NA	NA	NA	NA
Bra025766	-3.8947	-4.4257	NA	NA	NA	NA	-1.4473	-1.79563	NA	NA	NA	NA	NA	NA	NA	NA	NA	NA	NA	NA	NA	NA
Bra024783	2.50151	2.12537	NA	NA	NA	NA	NA	NA	NA	NA	NA	2.68946	3.2986	NA	NA	NA	-1.92978	NA	NA	NA	NA	NA
Bra017616	1.06922	-1.72522	NA	1.20308	NA	NA	NA	NA	NA	NA	NA	NA	NA	NA	NA	NA	NA	NA	NA	NA	NA	NA
Bra038462	2.57694	NA	NA	2.94237	NA	NA	NA	NA	NA	NA	NA	NA	NA	NA	NA	NA	NA	NA	NA	NA	NA	NA
Bra036259	2.78489	NA	NA	NA	1.9075	-7.24611	5.30814	3.15515	NA	NA	NA	NA	NA	NA	NA	NA	NA	NA	NA	NA	NA	1.98219
Bra015583	1.73227	2.71261	NA	NA	-7.22349	NA	NA	3.46947	NA	NA	NA	NA	NA	NA	NA	NA	NA	NA	NA	NA	NA	NA
Bra031942	1.63669	2.74944	NA	NA	NA	NA	NA	NA	NA	NA	NA	NA	NA	NA	NA	NA	NA	NA	NA	NA	NA	NA
Bra040764	-2.97891	-3.10487	NA	NA	NA	NA	-2.69242	NA	NA	NA	NA	NA	NA	NA	NA	NA	NA	NA	NA	NA	NA	NA
Bra027692	-1.24015	NA	NA	NA	NA	-3.84272	-3.49766	-3.08339	NA	NA	NA	NA	NA	NA	NA	NA	NA	NA	NA	NA	NA	NA
Bra014490	-1.04378	-3.87457	NA	NA	NA	NA	NA	NA	NA	NA	NA	-2.75028	NA	NA	NA	NA	NA	NA	NA	NA	NA	NA
Bra027941	1.40119	NA	2.38065	NA	NA	-1.35318	1.51498	NA	NA	NA	-2.74642	NA	NA	-3.11904	NA	-2.59573	-5.92338	-3.74298	NA	-2.57656	-2.86602	-4.94708
Bra034598	2.1664	3.45085	NA	NA	NA	NA	NA	NA	NA	NA	NA	NA	NA	NA	NA	NA	NA	NA	NA	NA	NA	-1.94387
Bra010272	-1.27741	-2.41271	NA	NA	-1.37901	-1.09511	NA	NA	NA	NA	NA	NA	NA	NA	NA	NA	NA	NA	NA	NA	NA	NA
Bra006324	1.2253	1.62488	1.89992	1.8474	NA	2.03246	NA	1.94646	NA	NA	NA	NA	NA	NA	NA	NA	NA	NA	NA	NA	NA	NA
Bra020501	-2.11692	-2.93773	NA	NA	NA	NA	NA	NA	NA	NA	NA	NA	NA	NA	NA	NA	NA	NA	NA	NA	NA	NA
Bra033193	-2.14811	-4.94192	NA	NA	NA	NA	NA	NA	NA	NA	NA	NA	NA	NA	NA	NA	NA	-4.66004	NA	NA	NA	NA
Bra039274	-1.52474	NA	NA	NA	-3.89014	3.16126	NA	NA	NA	NA	NA	NA	NA	NA	NA	NA	NA	NA	NA	NA	NA	NA
Bra025154	-1.8093	-2.02868	NA	NA	NA	1.87624	NA	-1.73899	NA	NA	NA	NA	-3.58203	NA	NA	NA	NA	NA	NA	NA	NA	NA
Bra000286	-1.30317	-1.81204	NA	-1.52326	NA	NA	NA	NA	NA	NA	NA	NA	NA	1.20597	1.06304	NA	1.20989	NA	NA	NA	NA	NA
Bra026189	-1.69595	NA	NA	NA	NA	NA	NA	NA	NA	NA	NA	NA	NA	NA	-1.94534	NA	NA	NA	NA	NA	NA	NA
Bra009157	1.02862	NA	NA	NA	NA	NA	NA	NA	NA	NA	NA	NA	NA	NA	NA	NA	NA	NA	NA	NA	NA	NA
Bra032942	-1.85095	NA	NA	NA	NA	NA	NA	NA	NA	NA	-3.28361	NA	NA	NA	NA	NA	NA	NA	NA	NA	NA	NA
Bra021907	1.14146	NA	NA	NA	NA	-2.52419	NA	NA	-1.13492	NA	NA	NA	NA	NA	NA	NA	NA	NA	NA	NA	NA	NA
Bra011687	1.63305	1.77682	NA	NA	-2.77085	-8.81936	-3.22907	-4.28969	NA	NA	NA	NA	NA	NA	NA	NA	NA	NA	NA	-1.7562	-1.57083	-1.49122
Bra036007	-1.45751	NA	NA	NA	NA	4.90528	NA	NA	NA	NA	NA	NA	NA	-3.30356	NA	NA	NA	NA	NA	NA	NA	NA
Bra015385	-1.5182	-1.58475	NA	NA	NA	NA	NA	NA	NA	NA	NA	NA	NA	NA	NA	NA	NA	NA	NA	NA	NA	NA
Bra004402	-1.72192	-4.41071	NA	NA	-3.66859	-3.99882	-4.73036	-3.72523	NA	NA	NA	NA	NA	NA	NA	NA	NA	NA	NA	NA	NA	NA
Bra033869	1.14136	NA	NA	NA	NA	-2.83718	NA	NA	NA	NA	NA	NA	NA	NA	NA	NA	NA	NA	NA	NA	NA	NA
Bra005150	1.8042	NA	NA	NA	NA	NA	NA	NA	NA	NA	NA	NA	NA	NA	NA	NA	NA	NA	NA	NA	NA	-1.11127
Bra011264	4.72829	4.37827	NA	5.06536	NA	NA	NA	NA	NA	NA	NA	NA	NA	NA	NA	NA	NA	NA	NA	NA	-4.4307	NA
Bra023196	-1.85148	-2.16993	NA	NA	NA	NA	NA	NA	NA	NA	NA	NA	NA	NA	NA	NA	-4.65753	NA	NA	NA	NA	NA
Bra024786	1.53129	2.56774	NA	NA	NA	NA	NA	NA	NA	NA	NA	NA	NA	-1.98819	NA	-1.44006	NA	-1.22952	NA	NA	NA	NA
Bra026538	1.41312	2.23925	NA	NA	-3.67389	NA	NA	NA	NA	NA	NA	NA	NA	NA	NA	NA	NA	NA	NA	NA	NA	NA
Bra033148	-2.33208	-3.49655	NA	-2.87016	NA	-2.78212	-2.48401	NA	NA	NA	NA	2.77245	NA	NA	NA	NA	1.80212	NA	NA	1.33505	NA	NA
Bra004862	3.06333	4.81653	NA	NA	NA	NA	NA	NA	NA	NA	NA	NA	NA	NA	NA	NA	NA	NA	NA	NA	NA	NA
Bra020089	1.05491	NA	NA	1.3837	NA	NA	NA	NA	NA	NA	NA	NA	NA	1.17031	NA	NA	NA	NA	NA	NA	NA	NA
Bra016351	-1.8626	-4.50662	NA	NA	NA	4.00293	NA	NA	NA	NA	NA	NA	NA	NA	NA	NA	NA	NA	NA	NA	NA	NA
Bra019877	-1.65241	NA	NA	NA	NA	NA	NA	NA	-1.98142	NA	NA	2.14575	NA	NA	NA	NA	NA	NA	NA	NA	NA	2.17003
Bra008438	1.469	1.57106	NA	NA	-2.46396	NA	NA	NA	NA	NA	NA	NA	NA	NA	NA	NA	NA	NA	NA	NA	NA	NA
Bra024416	-1.27615	-1.82403	NA	NA	NA	NA	NA	NA	NA	NA	NA	NA	NA	NA	NA	NA	NA	NA	NA	NA	NA	NA
Bra006813	1.14979	NA	1.40425	1.27265	6.33909	7.25216	NA	NA	NA	NA	NA	NA	-1.96468	NA	NA	NA	NA	NA	NA	NA	NA	NA
Bra009238	-2.54809	-3.6942	NA	-2.94096	-1.57467	2.38816	NA	NA	NA	NA	NA	NA	NA	NA	NA	NA	NA	NA	NA	-1.32885	-3.80625	-2.61315
Bra007713	-1.45616	-1.57126	NA	NA	NA	NA	NA	NA	NA	NA	NA	NA	NA	NA	NA	NA	NA	NA	NA	NA	NA	NA
Bra003702	-1.20654	-1.22861	NA	NA	NA	NA	NA	NA	NA	NA	-5.39118	NA	-6.42427	NA	-4.46524	NA	-4.31879	NA	NA	NA	NA	NA
Bra005501	-1.30111	-1.15092	-1.98936	-1.7644	-3.02634	-1.2615	1.87732	-2.13559	1.86547	NA	3.01872	NA	NA	NA	NA	NA	4.34705	NA	NA	NA	NA	2.88137
Bra036768	3.26534	3.71517	5.78053	3.34749	NA	NA	NA	NA	NA	NA	NA	NA	NA	NA	NA	NA	NA	NA	NA	NA	NA	NA
Bra000352	1.54784	2.66515	NA	NA	NA	NA	NA	2.71007	NA	NA	NA	NA	NA	NA	NA	NA	NA	NA	NA	NA	NA	-3.82673
Bra007092	-1.30479	NA	NA	NA	NA	NA	1.39917	NA	NA	NA	NA	NA	NA	NA	-2.02462	-2.78736	NA	-2.50999	NA	NA	NA	NA
Bra014371	-1.16365	-2.47685	NA	NA	NA	-2.95235	NA	NA	NA	NA	NA	NA	NA	NA	NA	NA	1.07931	NA	NA	NA	NA	NA
Bra016781	1.4693	3.29874	2.58967	2.0403	NA	-3.04581	NA	NA	NA	NA	NA	NA	NA	-1.22181	-1.54019	-1.36939	-1.1978	-1.86789	NA	NA	NA	NA
Bra007373	2.16721	3.75156	NA	3.17923	NA	NA	NA	NA	NA	NA	NA	NA	NA	NA	NA	NA	NA	NA	NA	NA	NA	NA
Bra038035	3.71214	5.19805	NA	NA	NA	NA	NA	NA	NA	NA	NA	NA	NA	NA	NA	NA	NA	NA	NA	NA	NA	NA
Bra000131	-1.04501	NA	NA	NA	2.83718	3.8388	NA	NA	NA	NA	-1.31306	NA	NA	NA	NA	NA	NA	NA	NA	NA	NA	NA
Bra005607	1.03732	NA	1.88888	1.54027	2.71698	-3.22454	NA	NA	-2.24365	NA	-1.93726	NA	NA	NA	NA	NA	NA	NA	NA	NA	NA	NA
Bra033898	1.68921	NA	NA	NA	NA	NA	NA	NA	NA	NA	NA	NA	NA	NA	NA	NA	NA	NA	NA	NA	NA	NA
Bra029594	-1.66006	-2.44053	-2.5682	-1.87667	NA	-2.17045	-2.37709	-3.02136	NA	NA	NA	NA	NA	NA	NA	NA	NA	NA	NA	NA	NA	NA
Bra031370	-1.80511	NA	NA	NA	NA	NA	NA	NA	NA	NA	NA	NA	NA	NA	NA	NA	1.89468	NA	NA	NA	NA	NA
Bra006673	1.73631	NA	NA	NA	NA	NA	NA	NA	NA	NA	NA	NA	NA	NA	NA	NA	NA	NA	NA	NA	NA	NA
Bra011436	-1.48207	-1.31667	NA	-1.54466	3.98715	4.25104	NA	NA	NA	NA	NA	-2.93925	NA	NA	NA	NA	NA	NA	NA	NA	NA	NA
Bra021335	2.3153	NA	NA	NA	NA	NA	NA	NA	NA	NA	NA	NA	NA	NA	NA	NA	NA	NA	NA	NA	NA	NA
Bra023092	1.03616	1.25651	NA	1.19337	NA	NA	2.36462	NA	-3.09034	-3.21714	NA	NA	-3.77241	-3.90884	-4.46462	-4.60286	-3.02787	-4.09453	NA	NA	NA	NA
Bra008158	1.4816	1.56243	2.32212	1.75673	5.27794	NA	3.45306	2.13852	NA	-1.95226	-1.78524	NA	-1.80916	NA	NA	NA	NA	NA	NA	NA	NA	NA
Bra010777	1.50472	2.42851	NA	NA	NA	-1.1096	2.8026	2.71813	-1.45951	-1.33334	-1.07154	1.00255	-1.20045	NA	NA	NA	1.41205	NA	NA	NA	NA	NA
Bra014094	-1.45401	-2.30692	NA	-1.51993	-1.80948	1.6193	NA	NA	1.07491	NA	NA	NA	NA	NA	NA	NA	NA	NA	NA	NA	NA	NA
Bra004238	2.25326	4.04279	NA	2.87827	NA	NA	NA	NA	NA	NA	NA	NA	NA	NA	NA	NA	NA	NA	NA	NA	NA	NA
Bra000793	-1.00602	-2.06418	NA	NA	NA	-2.06157	NA	NA	NA	NA	NA	NA	NA	-2.48543	-3.85833	-3.84529	-2.7569	-3.67599	NA	NA	NA	NA
Bra036732	-2.10976	-2.85843	NA	NA	NA	NA	NA	NA	NA	NA	NA	NA	NA	NA	NA	NA	NA	-5.09885	NA	NA	NA	NA
Bra010817	-1.28251	-1.92102	NA	NA	NA	-4.84946	NA	-1.83027	-1.34717	NA	-1.00805	NA	-1.48627	-1.00547	-1.4188	-1.79137	NA	-1.22656	NA	NA	NA	NA
Bra026920	-1.05522	-1.46031	NA	-2.5313	NA	-2.5393	NA	NA	NA	NA	NA	NA	NA	NA	NA	NA	NA	NA	NA	NA	NA	NA
Bra019964	1.28001	1.25669	NA	NA	NA	NA	NA	NA	NA	NA	NA	NA	NA	NA	NA	NA	NA	3.4209	NA	NA	NA	NA
Bra032861	1.47286	NA	NA	NA	NA	NA	NA	NA	NA	NA	NA	NA	NA	NA	NA	NA	NA	NA	NA	NA	NA	4.90729
Bra023660	1.71285	2.60391	NA	1.91894	NA	NA	NA	NA	NA	NA	NA	NA	NA	NA	NA	NA	NA	NA	NA	NA	NA	NA
Bra022535	-1.9591	-6.24543	NA	NA	NA	NA	NA	-4.5239	NA	NA	NA	NA	NA	NA	NA	NA	4.47134	NA	NA	NA	NA	NA
Bra019552	3.58695	4.73112	NA	4.67597	NA	NA	NA	NA	NA	NA	NA	NA	NA	NA	NA	NA	NA	NA	NA	NA	NA	NA
Bra027895	-1.4082	-1.50566	NA	NA	NA	NA	NA	NA	NA	NA	NA	NA	NA	NA	NA	NA	NA	NA	NA	NA	NA	NA
Bra012575	-1.18757	-1.42015	NA	NA	1.26272	2.7388	NA	NA	-2.09425	-1.90948	-1.89269	NA	NA	NA	NA	NA	NA	NA	NA	NA	NA	NA
Bra021829	1.08198	1.72555	NA	1.54346	-1.71263	NA	2.68667	1.76048	NA	NA	NA	NA	NA	NA	NA	NA	NA	NA	NA	NA	NA	NA
Bra014643	-4.3042	-6.1599	NA	NA	NA	NA	NA	NA	NA	NA	NA	NA	NA	NA	NA	-2.2175	NA	NA	NA	NA	NA	NA
Bra019805	1.0452	NA	NA	NA	NA	NA	NA	NA	NA	-2.03525	-2.01872	NA	-1.96757	NA	NA	NA	NA	NA	NA	NA	NA	NA
Bra000018	1.50172	NA	NA	NA	NA	NA	-1.29884	NA	1.63872	1.7561	1.50168	NA	NA	1.5789	1.53301	1.70989	NA	NA	NA	NA	NA	NA
Bra022408	1.04516	NA	NA	NA	NA	NA	NA	NA	NA	NA	NA	NA	NA	NA	NA	NA	NA	NA	NA	NA	-1.26073	NA
Bra024978	1.50163	NA	NA	1.64338	NA	NA	NA	NA	NA	NA	-2.36958	NA	NA	NA	NA	NA	NA	NA	NA	NA	NA	NA
Bra027736	1.36449	NA	2.76337	1.45637	-1.85061	-2.33873	NA	-2.35525	-5.23376	-4.76159	-3.31928	NA	-5.84267	-5.48801	-6.25265	-6.71779	-5.79273	-3.51873	NA	NA	NA	NA
Bra006733	-1.01644	-1.64233	NA	NA	NA	-2.36842	NA	NA	NA	NA	NA	NA	NA	NA	NA	NA	NA	NA	NA	NA	NA	NA
Bra023442	-1.85953	NA	NA	NA	NA	NA	NA	NA	NA	NA	NA	NA	NA	NA	NA	NA	NA	NA	NA	NA	NA	NA
Bra026710	1.23071	1.56832	NA	NA	NA	-4.45929	NA	2.00633	NA	NA	NA	2.1954	NA	NA	-1.81033	-1.85415	NA	NA	NA	NA	NA	NA
Bra029850	1.01128	NA	1.61202	1.23556	NA	NA	NA	NA	NA	NA	NA	NA	NA	NA	NA	NA	NA	NA	NA	NA	NA	NA
Bra036800	1.40175	NA	1.7854	NA	NA	NA	NA	1.23835	NA	NA	NA	NA	NA	NA	NA	NA	NA	NA	NA	NA	NA	NA
Bra020775	-1.45371	NA	NA	NA	NA	NA	NA	NA	NA	NA	NA	NA	NA	NA	3.30465	3.07266	NA	NA	-1.11442	NA	NA	NA
Bra024103	-1.82804	-2.06033	NA	NA	-3.49443	-4.32045	NA	NA	-2.73324	NA	NA	NA	NA	NA	-2.49104	-3.53777	-2.46584	-2.60477	NA	NA	NA	NA
Bra028939	-1.18383	-1.20868	-2.09621	NA	NA	-1.62534	NA	-2.02392	NA	NA	NA	NA	NA	NA	-2.67117	NA	NA	NA	NA	NA	NA	NA
Bra017541	-1.02479	-2.88317	NA	-1.16942	NA	NA	NA	-2.70811	1.65353	NA	NA	NA	NA	NA	NA	NA	NA	NA	NA	NA	NA	NA
Bra025960	1.32787	NA	NA	NA	2.65071	-4.1955	NA	-3.4212	NA	NA	-1.57089	NA	NA	NA	NA	NA	NA	NA	NA	NA	NA	NA
Bra037005	-1.31966	-1.6408	NA	NA	2.22953	1.68525	NA	NA	NA	NA	NA	NA	NA	NA	NA	NA	-2.64467	NA	NA	NA	NA	NA
Bra027381	1.25069	NA	NA	NA	NA	NA	NA	NA	NA	NA	NA	NA	NA	NA	NA	NA	NA	NA	NA	NA	NA	NA
Bra040193	1.03886	NA	NA	NA	NA	-3.50461	NA	2.36673	-1.81783	NA	-1.62952	NA	NA	NA	NA	NA	NA	NA	NA	NA	NA	NA
Bra027780	1.15653	NA	NA	NA	NA	NA	NA	-2.1018	NA	NA	NA	1.65857	NA	NA	NA	NA	NA	NA	NA	NA	NA	NA
Bra009573	-1.72891	NA	NA	NA	NA	NA	NA	NA	NA	NA	-4.8465	NA	NA	NA	NA	NA	NA	NA	NA	NA	NA	NA
Bra024557	-3.42252	-6.4644	NA	-4.08005	NA	NA	NA	NA	NA	NA	NA	NA	NA	NA	NA	NA	NA	NA	NA	NA	NA	NA
Bra003201	-1.18435	-2.48942	NA	NA	NA	NA	NA	NA	NA	NA	NA	NA	NA	NA	NA	NA	NA	NA	NA	NA	NA	NA
Bra013953	1.39188	NA	NA	NA	NA	NA	NA	NA	NA	NA	NA	NA	NA	NA	NA	NA	NA	NA	NA	NA	NA	NA
Bra010831	-1.15012	-1.60244	NA	NA	NA	3.20918	NA	NA	2.24575	NA	NA	NA	NA	NA	NA	NA	NA	NA	NA	NA	NA	NA
Bra031853	-1.4127	-1.46076	NA	NA	NA	-2.84807	NA	-2.7588	NA	NA	NA	NA	NA	NA	NA	NA	NA	NA	NA	NA	NA	NA
Bra002894	1.22934	NA	NA	NA	NA	NA	4.79965	NA	NA	NA	NA	NA	NA	NA	NA	NA	NA	NA	NA	NA	NA	1.02546
Bra027165	-1.21312	-1.68575	-2.66395	NA	NA	NA	NA	NA	NA	NA	NA	NA	NA	NA	NA	NA	NA	NA	NA	NA	NA	NA
Bra029392	-3.83347	-3.35359	NA	NA	NA	NA	NA	-2.26066	NA	NA	NA	-2.19472	NA	-2.51529	-3.59607	-2.46452	-1.90381	NA	NA	NA	NA	NA
Bra009955	1.09295	NA	NA	NA	NA	NA	NA	NA	NA	NA	NA	NA	NA	NA	NA	NA	NA	NA	NA	NA	NA	NA
Bra016027	-1.46882	NA	NA	NA	NA	NA	NA	NA	NA	NA	NA	NA	NA	NA	NA	NA	NA	NA	NA	NA	NA	NA
Bra003154	-1.58509	-2.84446	NA	-2.63757	-1.46856	-1.22483	-2.05	-6.05962	NA	NA	NA	-3.35232	NA	NA	NA	NA	NA	NA	NA	NA	NA	NA
Bra033594	-2.06252	-2.93756	NA	NA	NA	NA	NA	NA	NA	NA	NA	NA	NA	NA	NA	NA	NA	NA	NA	NA	NA	NA
Bra017700	-2.06028	-5.03129	NA	NA	NA	NA	NA	NA	-3.1757	NA	NA	-4.21586	NA	NA	NA	-5.35163	NA	-5.64297	NA	NA	NA	-2.3382
Bra019979	-1.00319	-2.11909	NA	-1.144	NA	NA	NA	NA	NA	NA	NA	NA	-3.55956	NA	NA	NA	NA	NA	NA	NA	NA	1.23705
Bra040061	-1.30102	-1.1911	NA	NA	-2.9171	-1.7288	-2.64501	-2.85579	NA	NA	1.42059	NA	NA	NA	NA	NA	NA	NA	NA	NA	NA	NA
Bra006270	-2.71802	-5.82429	NA	NA	NA	NA	NA	NA	1.19436	NA	1.10585	NA	NA	NA	1.04591	NA	NA	NA	NA	NA	NA	NA
Bra018996	2.07726	3.08391	NA	2.85929	NA	NA	NA	NA	NA	NA	NA	NA	NA	NA	NA	NA	NA	NA	NA	NA	NA	NA
Bra010582	1.84812	2.91112	NA	2.25799	NA	NA	NA	NA	-1.36928	NA	-1.42332	NA	NA	NA	NA	NA	NA	NA	NA	NA	NA	NA
Bra020126	-2.81586	NA	NA	NA	NA	NA	NA	NA	NA	NA	NA	NA	NA	-5.73672	NA	-4.64871	-6.88154	NA	NA	NA	NA	NA
Bra025169	-1.46568	-2.84936	NA	NA	NA	NA	NA	NA	NA	NA	NA	NA	NA	NA	NA	NA	NA	NA	NA	NA	NA	NA
Bra039445	1.1439	NA	NA	1.38974	1.89995	-5.52788	NA	NA	NA	NA	NA	NA	NA	NA	NA	NA	NA	NA	NA	NA	NA	NA
Bra039135	2.78134	2.91389	NA	NA	NA	NA	NA	NA	NA	NA	NA	NA	NA	NA	NA	NA	NA	NA	NA	NA	NA	NA
Bra040956	-1.07486	-1.10389	NA	NA	NA	NA	NA	NA	1.73961	NA	NA	NA	NA	NA	NA	NA	NA	NA	NA	NA	NA	NA
Bra026035	-1.01493	NA	NA	NA	NA	NA	NA	NA	NA	NA	NA	-4.87639	NA	NA	NA	NA	NA	NA	NA	NA	NA	NA
Bra002030	1.2679	NA	NA	1.44887	3.98905	NA	NA	NA	-2.49473	NA	-2.57935	NA	-2.78919	NA	NA	NA	NA	NA	NA	NA	NA	NA
Bra024621	1.18005	1.10933	1.48202	1.4819	NA	-3.37923	1.7748	2.69865	NA	NA	NA	NA	NA	NA	NA	-2.44553	NA	NA	NA	-1.10154	NA	-1.00857
Bra012767	-1.03005	-1.33611	NA	NA	-1.46759	-2.24542	NA	NA	NA	NA	NA	2.4974	NA	1.12764	NA	1.07666	3.05798	1.28199	NA	NA	NA	-1.06779
Bra003673	-1.0407	-2.35168	NA	-1.51669	NA	NA	NA	NA	2.08599	NA	NA	NA	NA	NA	NA	NA	NA	NA	NA	NA	NA	NA
Bra038506	-1.05482	-1.29314	NA	-1.18147	NA	NA	NA	NA	NA	NA	NA	NA	NA	NA	NA	NA	NA	NA	NA	NA	NA	1.24773
Bra017722	1.14067	1.01618	NA	NA	NA	-1.65353	NA	NA	NA	NA	1.42946	NA	NA	NA	NA	-1.20853	1.94011	NA	NA	NA	NA	1.39592
Bra036499	-1.89078	-5.98683	NA	NA	-4.95273	-2.41917	NA	-6.28151	NA	NA	NA	NA	NA	NA	NA	NA	NA	NA	NA	NA	NA	1.21614
Bra021508	1.43759	NA	NA	NA	NA	-1.00806	1.13355	NA	-4.90471	NA	NA	NA	NA	NA	-3.14765	-3.58745	NA	NA	NA	NA	NA	NA
Bra029778	-1.54861	NA	NA	NA	-5.86816	NA	-3.96388	NA	NA	NA	NA	NA	NA	NA	NA	NA	2.88524	NA	NA	1.14776	NA	1.16716
Bra022489	1.67466	NA	NA	2.09183	3.78305	-3.61879	NA	-4.99055	-3.04659	-2.73766	-2.79178	NA	-2.61547	-1.97966	-2.1631	-2.46866	NA	NA	NA	NA	NA	NA
Bra026255	-1.13407	-3.4491	NA	NA	NA	3.50786	NA	1.49318	NA	NA	NA	NA	NA	NA	NA	1.13847	NA	NA	NA	NA	NA	NA
Bra027449	-1.61483	-3.43648	NA	-2.44124	NA	NA	-2.60773	NA	NA	NA	NA	NA	NA	NA	NA	NA	NA	NA	NA	NA	NA	NA
Bra039194	-1.97934	NA	NA	NA	NA	NA	NA	NA	NA	NA	NA	-3.55898	NA	-4.01201	-3.48637	-3.90973	NA	-4.4225	NA	NA	NA	NA
Bra021568	1.18033	2.00367	NA	1.44546	NA	NA	NA	NA	NA	NA	NA	NA	NA	-1.61168	NA	-1.50562	NA	NA	NA	NA	-1.45573	1.51738
Bra019863	1.01917	NA	NA	NA	NA	1.1601	NA	NA	NA	NA	NA	NA	NA	NA	NA	NA	1.03799	NA	NA	NA	NA	NA
Bra001889	-1.45186	-2.62945	NA	NA	NA	-1.48255	NA	-2.8854	-4.69066	NA	NA	NA	NA	NA	NA	NA	NA	NA	NA	NA	NA	NA
Bra030563	1.81959	NA	NA	2.46264	NA	NA	NA	NA	NA	NA	NA	NA	NA	NA	NA	NA	NA	NA	NA	NA	NA	NA
Bra000222	-1.18244	-1.41607	NA	NA	NA	NA	NA	NA	NA	NA	NA	NA	NA	NA	NA	NA	NA	NA	NA	NA	NA	NA
Bra036936	1.10395	NA	NA	NA	1.84983	-3.0041	-1.68277	NA	NA	NA	NA	NA	NA	NA	NA	NA	NA	NA	NA	NA	NA	NA
Bra025294	-1.42235	NA	NA	-1.8865	NA	-1.58643	NA	-2.96406	NA	NA	NA	NA	NA	NA	NA	-2.19247	NA	-2.03798	NA	NA	NA	NA
Bra039158	1.16971	1.9013	NA	NA	NA	NA	NA	NA	NA	NA	NA	NA	NA	NA	NA	NA	NA	NA	NA	NA	NA	NA
Bra021143	-1.49771	-2.66335	NA	NA	NA	NA	NA	NA	NA	NA	NA	NA	NA	NA	NA	NA	NA	NA	NA	NA	NA	NA
Bra037989	-1.77636	NA	NA	-2.10285	NA	NA	NA	NA	NA	NA	NA	NA	NA	NA	1.15258	NA	1.41834	NA	NA	NA	NA	NA
Bra015409	-2.07737	NA	NA	NA	NA	NA	NA	NA	NA	NA	NA	NA	NA	NA	NA	NA	NA	NA	NA	NA	NA	NA
Bra029465	-1.45372	NA	NA	NA	NA	NA	NA	NA	NA	NA	NA	NA	NA	NA	NA	NA	-1.19606	NA	NA	NA	NA	NA
Bra030412	-1.25273	NA	NA	NA	NA	-3.0896	NA	NA	-1.26195	NA	-1.16622	NA	NA	NA	NA	-1.39432	NA	-1.88972	NA	NA	NA	NA
Bra030672	1.16141	NA	NA	NA	NA	NA	NA	NA	NA	NA	NA	NA	NA	NA	NA	NA	NA	NA	NA	NA	NA	NA
Bra004738	-1.03363	-1.52482	NA	NA	NA	1.47163	NA	-1.27908	NA	NA	NA	NA	NA	NA	NA	NA	NA	NA	NA	NA	NA	NA
Bra035513	1.44142	1.60609	NA	NA	NA	NA	-3.79194	NA	NA	NA	NA	NA	NA	NA	NA	NA	NA	NA	NA	NA	NA	NA
Bra027307	-1.72988	-4.45737	NA	NA	NA	1.20838	NA	-2.12827	NA	NA	NA	NA	NA	NA	-2.98666	-2.31682	NA	-2.20668	NA	NA	NA	NA
Bra022882	-1.71164	-4.36472	NA	NA	NA	NA	NA	NA	NA	NA	NA	NA	NA	NA	1.98756	1.99905	1.56598	NA	NA	NA	NA	NA
Bra019224	-1.12188	-1.17552	NA	-1.9029	5.23379	3.90468	NA	NA	NA	NA	NA	NA	NA	NA	NA	NA	NA	NA	NA	NA	NA	NA
Bra015388	1.44274	2.53583	NA	NA	-3.86853	NA	5.67945	NA	NA	NA	NA	NA	NA	NA	NA	NA	NA	NA	NA	-1.37426	-2.3783	NA
Bra033549	1.28592	NA	-1.93506	NA	5.896	NA	3.96987	NA	-16.3196	NA	-46.3193	NA	NA	-7.71865	-6.75212	-8.30399	-7.34424	-7.6309	NA	NA	NA	-2.20481
Bra017846	1.26482	1.33011	NA	1.6303	NA	-7.25244	NA	NA	-1.64855	NA	NA	NA	NA	NA	NA	-1.48968	NA	-1.27417	NA	NA	NA	NA
Bra007033	-1.13699	-2.24095	NA	NA	1.15022	NA	1.84261	2.08284	NA	NA	-2.71586	NA	-3.24922	NA	NA	NA	NA	NA	NA	NA	NA	NA
Bra031223	-1.04269	NA	NA	NA	-1.24182	-1.80567	NA	-2.78178	NA	NA	NA	NA	NA	NA	NA	NA	1.6006	NA	NA	NA	NA	1.86567
Bra020814	1.01436	NA	NA	NA	NA	NA	NA	NA	NA	NA	NA	NA	NA	NA	NA	NA	NA	NA	NA	NA	NA	NA
Bra022382	3.38927	3.07503	NA	NA	NA	NA	NA	NA	NA	NA	NA	NA	NA	NA	NA	NA	NA	NA	NA	NA	NA	NA
Bra040528	-1.4542	-3.50309	-1.98197	NA	NA	NA	NA	NA	NA	NA	NA	NA	NA	NA	NA	NA	NA	NA	NA	NA	NA	NA
Bra008588	-1.65782	-3.14428	NA	NA	NA	NA	NA	NA	NA	NA	NA	NA	NA	NA	NA	NA	NA	NA	NA	NA	NA	NA
Bra003589	-1.56559	-2.24234	NA	NA	NA	NA	NA	NA	NA	NA	NA	NA	NA	NA	NA	NA	NA	NA	NA	NA	NA	NA
Bra023410	-1.24352	NA	NA	NA	NA	NA	NA	NA	NA	NA	NA	NA	NA	NA	1.82048	2.22316	NA	1.78049	NA	NA	NA	NA
Bra016141	-1.32929	-1.51015	NA	NA	-1.13422	NA	NA	-1.95848	-1.45452	-1.12081	NA	1.28583	NA	NA	NA	-1.32774	NA	-1.16533	NA	NA	NA	NA
Bra025853	1.06342	NA	NA	NA	NA	NA	NA	NA	NA	NA	NA	NA	NA	NA	NA	NA	1.91769	NA	NA	NA	NA	NA
Bra038326	-1.82568	-4.34319	NA	NA	NA	NA	NA	NA	NA	NA	NA	NA	NA	NA	NA	NA	NA	NA	NA	NA	NA	NA
Bra007341	-1.68839	-2.50202	NA	NA	NA	NA	NA	NA	NA	NA	NA	NA	NA	NA	NA	NA	NA	NA	NA	NA	NA	NA
Bra010649	1.07842	1.27625	NA	NA	1.84289	NA	7.30425	6.21774	NA	NA	NA	NA	NA	NA	NA	NA	NA	NA	NA	NA	NA	NA
Bra039909	2.85833	5.17096	NA	NA	NA	NA	NA	NA	NA	NA	NA	NA	NA	NA	NA	NA	NA	NA	NA	NA	NA	NA
Bra000797	-1.00511	-1.89679	NA	NA	NA	NA	NA	NA	-3.32007	-2.93619	-2.50893	NA	-2.20462	NA	NA	NA	NA	NA	NA	NA	NA	3.15526
Bra033799	2.38171	NA	NA	NA	NA	9.73068	NA	NA	NA	NA	NA	NA	NA	NA	NA	NA	NA	NA	NA	NA	NA	NA
Bra013427	-2.12974	NA	NA	-4.08347	NA	NA	NA	-4.83747	NA	NA	NA	NA	NA	NA	NA	NA	NA	NA	NA	NA	NA	NA
Bra032535	-1.44955	-2.96531	NA	-2.34992	NA	NA	NA	NA	NA	NA	NA	NA	NA	NA	NA	NA	NA	NA	NA	NA	NA	NA
Bra010711	-1.05123	-3.05993	NA	-1.24571	NA	NA	NA	NA	-3.96228	-5.94226	-5.77576	NA	-7.71637	NA	NA	NA	-5.15999	NA	NA	NA	NA	NA
Bra023934	1.0239	NA	NA	NA	2.93936	NA	NA	NA	-1.83601	NA	-1.9632	NA	NA	NA	NA	NA	NA	NA	NA	NA	NA	NA
Bra025083	1.5531	2.10455	3.53954	2.48776	-5.13914	-5.95467	NA	NA	NA	NA	NA	NA	NA	NA	NA	NA	NA	NA	NA	NA	NA	-1.55718
Bra025930	1.83875	NA	NA	NA	NA	-3.39019	NA	NA	NA	NA	NA	NA	NA	NA	NA	NA	NA	NA	NA	NA	NA	2.80838
Bra011828	-1.06113	-1.4164	NA	NA	-2.21336	-1.162	NA	-2.88041	1.39429	NA	1.98466	1.10403	NA	1.343	1.36511	1.72253	1.10347	NA	NA	NA	NA	NA
Bra008622	-2.74253	-4.6977	NA	NA	NA	NA	NA	NA	NA	NA	NA	NA	NA	NA	NA	NA	NA	NA	NA	NA	NA	NA
Bra037253	-1.27003	-3.63805	NA	-2.43123	NA	NA	NA	3.41989	NA	NA	NA	1.6475	NA	NA	NA	-2.47552	NA	NA	NA	NA	NA	NA
Bra039348	1.19336	1.18355	NA	NA	NA	NA	NA	NA	NA	NA	NA	NA	NA	NA	NA	NA	NA	NA	NA	NA	NA	NA
Bra018359	-1.31025	-2.00743	NA	NA	3.43562	5.11067	NA	1.72543	NA	NA	NA	NA	NA	NA	NA	NA	NA	NA	NA	NA	NA	NA
Bra025640	-1.01652	NA	NA	NA	NA	1.12576	NA	-1.64542	NA	NA	-1.89135	NA	NA	NA	NA	NA	NA	NA	NA	NA	NA	NA
Bra006863	-1.49256	NA	NA	-1.92965	NA	2.04812	NA	NA	NA	NA	NA	NA	NA	NA	NA	NA	-1.54677	NA	NA	NA	NA	NA
Bra037705	-2.35915	-4.1269	NA	NA	NA	NA	NA	NA	NA	NA	NA	NA	NA	NA	NA	NA	NA	NA	NA	NA	NA	NA
Bra011478	-1.02624	-1.38636	NA	NA	NA	-1.91492	NA	NA	NA	NA	NA	NA	NA	NA	NA	NA	NA	NA	NA	NA	NA	NA
Bra013214	1.39266	2.00101	NA	NA	-1.77326	-7.58242	-3.891	-7.95867	NA	NA	NA	NA	NA	NA	NA	NA	4.31395	NA	NA	NA	NA	NA
Bra018408	-1.37198	-5.27996	NA	NA	NA	NA	NA	NA	2.61645	NA	1.99048	NA	NA	NA	NA	NA	NA	NA	NA	NA	NA	NA
Bra037987	-2.0586	-5.11831	NA	NA	NA	NA	NA	NA	NA	NA	NA	NA	NA	NA	NA	NA	NA	NA	NA	NA	NA	NA
Bra015675	1.0554	1.36554	NA	NA	NA	-4.32072	NA	-2.14365	NA	NA	NA	NA	NA	NA	NA	NA	NA	NA	NA	NA	NA	NA
Bra022440	-1.03567	-4.4312	NA	NA	-1.74427	1.57101	NA	NA	3.57275	2.4909	2.72445	-2.66669	NA	NA	NA	2.15468	1.81392	NA	NA	NA	NA	3.03546
Bra026992	-1.36752	-2.34702	NA	-2.26264	NA	NA	NA	NA	NA	NA	NA	NA	NA	NA	NA	NA	NA	NA	NA	NA	NA	NA
Bra028318	-1.72857	-2.47854	NA	NA	NA	NA	NA	NA	NA	NA	NA	-6.82721	NA	NA	NA	NA	NA	NA	NA	NA	NA	NA
Bra024400	1.44784	1.35204	NA	NA	-2.223	-5.43956	-2.06563	-2.51322	NA	NA	NA	NA	NA	NA	NA	NA	NA	NA	NA	NA	NA	NA
Bra006000	2.19718	3.89824	NA	3.09918	NA	NA	NA	NA	NA	NA	NA	NA	NA	NA	NA	NA	NA	NA	NA	NA	NA	NA
Bra006426	3.99878	4.24466	NA	4.29124	NA	NA	NA	NA	NA	NA	NA	NA	NA	NA	NA	NA	NA	NA	NA	NA	NA	NA
Bra038897	1.43882	2.05747	NA	NA	NA	NA	NA	NA	NA	NA	NA	NA	NA	NA	NA	-5.06481	-4.15944	NA	NA	NA	NA	NA
Bra034099	-1.66146	NA	NA	NA	NA	NA	NA	NA	NA	NA	NA	NA	NA	NA	NA	NA	NA	NA	NA	NA	NA	NA
Bra034726	-1.24765	-1.21856	NA	NA	NA	NA	NA	NA	NA	-1.10347	-1.13383	NA	NA	NA	NA	NA	NA	NA	NA	NA	NA	NA
Bra018913	1.57972	NA	NA	NA	NA	NA	NA	NA	NA	NA	NA	NA	NA	NA	NA	NA	NA	NA	NA	NA	NA	NA
Bra024362	-1.46604	-2.16418	NA	NA	NA	NA	NA	-1.47036	NA	NA	NA	1.47169	NA	NA	NA	NA	1.37909	NA	NA	NA	NA	NA
Bra019238	-1.01906	NA	NA	NA	NA	NA	NA	NA	2.15015	NA	NA	NA	NA	NA	NA	NA	NA	NA	NA	NA	NA	NA
Bra020021	2.57318	NA	NA	NA	NA	NA	NA	NA	NA	NA	NA	NA	NA	-4.25582	NA	NA	NA	-4.24207	NA	-1.46725	-2.83833	-1.11618
Bra020479	2.19988	NA	NA	NA	NA	NA	NA	NA	NA	NA	NA	NA	NA	-1.7828	NA	-1.6366	-1.71362	-1.56082	NA	NA	NA	NA
Bra018507	-1.52006	-2.02892	NA	-1.99785	NA	-3.20709	-2.07291	NA	NA	NA	NA	NA	NA	NA	-1.05225	-1.12769	-1.30791	NA	NA	NA	NA	NA
Bra011443	1.93454	3.0354	NA	NA	NA	NA	NA	NA	NA	NA	NA	NA	NA	NA	NA	NA	NA	NA	NA	NA	NA	NA
Bra015503	-1.35412	NA	NA	NA	NA	NA	NA	NA	2.28742	NA	NA	NA	NA	NA	NA	2.21644	NA	NA	NA	NA	NA	NA
Bra017089	-1.33439	NA	NA	NA	NA	-1.69168	NA	NA	NA	NA	-1.65531	NA	NA	NA	NA	NA	NA	NA	NA	NA	NA	NA
Bra021732	-2.17481	-2.39383	NA	NA	NA	NA	NA	NA	NA	NA	NA	NA	NA	NA	NA	NA	NA	NA	NA	NA	-1.26368	NA
Bra033331	1.8718	1.90429	NA	NA	NA	3.40279	NA	NA	NA	NA	NA	5.11459	NA	NA	NA	NA	NA	-3.78191	NA	NA	NA	NA
Bra006711	-1.72236	NA	NA	NA	NA	NA	NA	NA	NA	NA	NA	NA	NA	NA	NA	NA	1.32735	NA	NA	NA	NA	NA
Bra019140	-1.5825	-2.03996	NA	-5.17178	NA	NA	NA	NA	NA	NA	NA	NA	NA	NA	NA	NA	NA	NA	NA	NA	NA	-1.9314
Bra018925	-1.37222	-2.01798	NA	NA	2.34299	-1.53174	2.29556	-5.31416	NA	NA	NA	NA	NA	NA	NA	NA	NA	NA	NA	NA	NA	NA
Bra022802	-1.11066	-2.14479	NA	NA	NA	-2.62253	NA	NA	NA	NA	NA	NA	NA	NA	NA	-1.11449	NA	NA	NA	-4.04882	-6.5379	-5.82086
Bra027455	-1.08965	-2.5514	NA	NA	NA	1.30779	NA	NA	NA	NA	NA	NA	-4.644	NA	-3.93053	-4.22314	NA	-3.42376	NA	NA	NA	NA
Bra005021	1.01175	1.04407	-1.34669	NA	-2.75723	-2.48931	NA	NA	NA	NA	NA	NA	NA	NA	NA	NA	NA	NA	NA	NA	NA	1.29124
Bra008860	-1.06135	-1.81604	NA	-2.28434	NA	NA	NA	NA	NA	NA	NA	NA	NA	NA	NA	NA	NA	NA	NA	NA	NA	NA
Bra024952	1.05513	1.75742	NA	NA	NA	-2.81807	-3.05377	NA	NA	NA	NA	-3.14797	NA	NA	NA	NA	-1.95437	NA	NA	NA	-1.89675	NA
Bra021455	-2.14144	NA	NA	NA	NA	NA	NA	3.97828	NA	NA	NA	NA	NA	NA	NA	-7.22545	NA	-6.54837	NA	NA	NA	1.13531
Bra033301	-1.97538	-2.40413	NA	NA	NA	NA	NA	NA	NA	NA	NA	NA	NA	NA	NA	NA	NA	NA	NA	NA	NA	NA
Bra006521	1.69307	NA	NA	NA	NA	NA	NA	NA	NA	NA	NA	NA	NA	NA	NA	NA	NA	NA	NA	NA	NA	NA
Bra013575	-1.26927	-3.22625	NA	-1.55282	-2.36268	-3.56991	-2.56477	-2.51799	NA	NA	1.3517	NA	NA	NA	NA	NA	1.90024	NA	NA	NA	NA	NA
Bra020395	3.68504	NA	NA	NA	NA	NA	NA	NA	NA	NA	NA	NA	NA	NA	NA	NA	NA	NA	NA	NA	NA	NA
Bra025214	-2.74702	-4.42831	NA	NA	NA	-4.55654	NA	NA	NA	NA	NA	NA	NA	NA	NA	NA	NA	NA	NA	NA	NA	NA
Bra017297	2.15827	2.17923	NA	NA	NA	NA	NA	NA	NA	NA	NA	NA	NA	NA	NA	NA	NA	NA	NA	NA	NA	NA
Bra035842	-1.29287	-1.21006	NA	NA	NA	NA	NA	NA	NA	NA	NA	NA	NA	NA	NA	NA	NA	NA	NA	NA	NA	NA
Bra008188	1.60452	1.91285	NA	NA	NA	NA	NA	NA	NA	NA	NA	NA	NA	NA	NA	NA	NA	NA	NA	NA	NA	NA
Bra031950	1.61159	3.42125	NA	NA	NA	NA	NA	NA	NA	NA	NA	NA	NA	NA	NA	NA	NA	NA	NA	NA	NA	-1.60098
Bra003205	-1.04488	-1.31798	NA	NA	5.19445	NA	NA	NA	NA	NA	NA	NA	NA	NA	NA	-1.53063	NA	-1.53947	NA	NA	NA	NA
Bra023671	1.62878	1.80731	NA	NA	NA	-1.05311	-1.60133	-1.43069	NA	NA	NA	NA	NA	NA	NA	NA	NA	NA	NA	NA	NA	-1.28194
Bra004968	-1.43511	-2.94441	NA	NA	NA	NA	NA	NA	NA	NA	NA	NA	NA	NA	NA	NA	NA	NA	NA	NA	NA	NA
Bra022422	-1.20346	-2.18218	NA	NA	-1.2941	NA	-1.73553	-1.25455	-2.58922	NA	-3.43754	NA	NA	-3.36578	-4.78336	-4.3497	-2.15873	-4.06354	NA	NA	NA	NA
Bra036649	1.12162	NA	NA	1.32727	3.05947	3.22699	NA	NA	-1.99803	NA	-2.66798	NA	NA	NA	NA	-2.02824	NA	NA	NA	NA	NA	NA
Bra038193	-2.88921	NA	NA	NA	4.23015	6.69122	NA	NA	NA	NA	NA	NA	NA	NA	NA	NA	NA	NA	NA	NA	NA	NA
Bra002563	-1.74744	-2.11212	NA	NA	NA	NA	NA	NA	1.57503	NA	NA	-5.43001	NA	NA	NA	NA	NA	NA	NA	NA	NA	1.0557
Bra015746	4.60971	4.72339	NA	NA	5.17685	7.65383	NA	NA	NA	NA	NA	NA	NA	NA	NA	NA	NA	NA	NA	NA	NA	NA
Bra003727	-1.90248	NA	NA	-2.67139	NA	NA	NA	NA	NA	NA	NA	NA	NA	NA	NA	NA	NA	NA	NA	NA	NA	NA
Bra036642	1.14933	NA	3.40131	2.90509	NA	1.31343	-5.90351	-4.97291	NA	NA	NA	NA	NA	NA	NA	NA	NA	NA	NA	NA	NA	1.01663
Bra005333	2.17841	2.4999	NA	NA	NA	NA	NA	NA	NA	NA	NA	NA	NA	NA	NA	NA	NA	NA	NA	NA	NA	NA
Bra003803	1.13619	1.31422	NA	1.70964	NA	-4.78398	NA	NA	-1.66275	NA	-1.29208	-1.33361	NA	NA	NA	-1.01954	NA	NA	NA	NA	NA	NA
Bra015855	-1.13775	-1.56454	NA	-1.56251	NA	2.66432	-1.8535	NA	1.39144	NA	NA	NA	NA	NA	NA	NA	NA	NA	NA	NA	NA	NA
Bra030785	1.02146	NA	NA	NA	NA	-3.01613	NA	NA	NA	NA	NA	NA	NA	NA	NA	NA	NA	NA	NA	NA	NA	NA
Bra033019	-1.16601	-1.16589	NA	NA	NA	NA	NA	NA	NA	NA	NA	NA	NA	NA	NA	NA	NA	NA	NA	NA	NA	NA
Bra024880	1.74276	2.1074	NA	3.1799	7.26756	NA	3.18688	-3.57785	-2.11192	NA	-1.93456	-2.02748	-2.16738	NA	NA	NA	NA	NA	NA	NA	NA	NA
Bra027624	-1.05575	-1.32267	NA	NA	NA	NA	NA	NA	NA	NA	NA	NA	NA	NA	NA	NA	NA	NA	NA	NA	NA	NA
Bra030634	-1.98224	NA	NA	NA	NA	NA	NA	NA	NA	NA	NA	NA	NA	NA	NA	NA	NA	NA	NA	NA	NA	NA
Bra017064	1.51058	NA	NA	1.6468	-2.56721	-3.46805	NA	NA	1.89366	NA	NA	NA	NA	1.78061	NA	2.71347	1.82452	1.69397	NA	NA	NA	NA
Bra003575	-1.12121	NA	-1.53948	-1.32294	NA	-2.59326	NA	NA	NA	NA	1.62239	NA	NA	NA	NA	NA	1.36259	NA	NA	NA	NA	NA
Bra017561	2.72259	3.05436	NA	NA	NA	-4.08948	4.12454	3.59903	NA	NA	NA	NA	NA	NA	NA	NA	NA	NA	NA	NA	NA	NA
Bra020753	1.45955	1.87147	NA	1.97802	NA	NA	NA	NA	NA	NA	NA	NA	NA	NA	NA	NA	-2.02847	NA	NA	NA	NA	NA
Bra003225	-1.42308	-1.40678	NA	NA	-1.04744	NA	NA	NA	2.68155	NA	NA	NA	NA	NA	NA	1.82056	NA	NA	NA	NA	NA	NA
Bra038868	-1.22836	-3.13246	NA	NA	NA	NA	NA	NA	NA	NA	NA	NA	NA	NA	NA	NA	NA	NA	NA	NA	NA	NA
Bra032874	1.05188	1.95186	NA	NA	NA	NA	NA	2.44091	NA	NA	NA	NA	NA	NA	NA	NA	NA	NA	NA	NA	NA	1.38991
Bra009538	1.33962	2.05973	NA	NA	NA	NA	NA	NA	NA	NA	NA	NA	NA	NA	NA	NA	NA	NA	NA	NA	NA	NA
Bra018255	1.38912	NA	NA	NA	NA	NA	NA	NA	NA	NA	NA	NA	NA	NA	NA	NA	NA	NA	NA	NA	NA	NA
Bra003878	1.49323	NA	NA	NA	4.68415	7.63212	5.64622	NA	NA	NA	NA	NA	NA	NA	NA	NA	NA	NA	NA	NA	NA	NA
Bra004563	-1.25555	-3.49133	NA	-2.78675	NA	-2.18232	NA	-3.56775	NA	NA	NA	NA	NA	NA	NA	NA	NA	NA	NA	NA	NA	NA
Bra000488	1.72781	NA	NA	NA	-4.73415	-3.57169	-9.19509	NA	NA	NA	NA	6.06524	NA	NA	NA	NA	3.78155	NA	NA	NA	NA	-1.71356
Bra020493	-1.45476	-1.62237	NA	NA	-2.50044	-4.41457	-3.86404	-3.20082	-1.85926	NA	-1.86163	NA	-2.31681	NA	NA	NA	3.31329	NA	NA	NA	NA	NA
Bra035799	-1.1957	-3.32703	NA	NA	NA	NA	NA	NA	NA	NA	NA	NA	NA	NA	NA	NA	NA	NA	NA	NA	NA	NA
Bra027223	-1.45152	NA	NA	NA	NA	NA	NA	NA	NA	NA	NA	NA	NA	NA	NA	NA	NA	NA	NA	NA	NA	NA
Bra031750	-1.43581	-2.414	NA	NA	3.82015	5.4471	NA	NA	NA	NA	NA	NA	NA	NA	NA	NA	NA	NA	NA	NA	NA	NA
Bra021902	-1.23111	-1.30695	NA	NA	NA	-1.27789	NA	NA	NA	NA	NA	NA	-1.42513	NA	NA	-1.2817	NA	NA	NA	NA	NA	NA
Bra030804	-1.27163	-2.54764	NA	NA	NA	-5.01372	4.02406	NA	1.07361	NA	1.10994	-2.37566	NA	NA	NA	NA	NA	NA	NA	NA	NA	NA
Bra012064	-1.3619	-2.59223	NA	-1.96012	NA	NA	NA	NA	NA	NA	NA	NA	NA	NA	NA	NA	NA	NA	NA	NA	NA	NA
Bra012607	-1.19625	-2.44474	NA	-1.63059	NA	NA	NA	NA	NA	NA	NA	NA	NA	NA	NA	NA	NA	NA	NA	NA	NA	NA
Bra022222	-1.03517	NA	-1.69284	-1.87635	NA	NA	NA	NA	NA	NA	NA	NA	NA	NA	NA	NA	NA	NA	NA	NA	NA	NA
Bra023690	1.32042	1.38987	NA	1.47043	NA	NA	NA	NA	NA	NA	NA	NA	NA	NA	-1.73654	-2.29307	NA	NA	NA	NA	NA	NA
Bra012422	NA	-4.45827	NA	-4.12006	NA	NA	NA	NA	NA	NA	NA	NA	-3.87221	NA	NA	NA	NA	NA	NA	-2.38586	-3.15582	-3.38952
Bra008187	NA	NA	NA	NA	NA	-2.97639	-1.72409	-1.54858	NA	NA	NA	NA	NA	NA	NA	NA	NA	NA	NA	-3.8742	-3.39241	-2.27513
Bra033092	NA	NA	NA	NA	NA	1.05806	NA	NA	NA	NA	NA	1.70524	NA	-1.5639	NA	NA	NA	NA	NA	-3.08457	-3.85882	-3.04384
Bra005921	NA	NA	NA	NA	NA	NA	NA	NA	NA	NA	NA	NA	NA	NA	NA	NA	NA	NA	NA	-4.72631	-5.31262	-4.66651
Bra000289	NA	NA	NA	NA	NA	NA	NA	NA	NA	NA	NA	NA	NA	-3.87679	-2.8726	-2.82076	-1.79219	-2.87445	NA	-2.50358	-3.10481	-3.39083
Bra036645	NA	NA	NA	NA	NA	NA	NA	NA	NA	NA	NA	NA	NA	NA	NA	NA	NA	NA	NA	-2.07618	-2.68675	-2.66726
Bra024115	NA	-4.59461	NA	NA	NA	NA	NA	NA	NA	NA	NA	NA	NA	NA	NA	NA	NA	NA	NA	-3.47504	-3.96806	-4.15557
Bra026124	NA	NA	NA	NA	NA	-4.01545	-3.64545	-2.19383	NA	3.77471	NA	NA	NA	NA	NA	NA	NA	NA	NA	-3.39504	-5.2966	-3.00536
Bra008591	NA	NA	NA	NA	-3.25842	-5.17151	-8.1219	NA	3.48499	NA	NA	NA	NA	NA	NA	NA	NA	NA	NA	-4.40796	-6.01412	-5.30303
Bra009130	NA	NA	NA	NA	1.0817	NA	1.69728	NA	NA	NA	NA	NA	NA	NA	NA	NA	NA	NA	NA	-2.3877	-3.3903	-2.96022
Bra001988	NA	NA	NA	NA	NA	-2.16482	-4.87023	2.27777	NA	NA	NA	NA	NA	NA	NA	NA	1.98433	NA	NA	-2.07989	-1.50658	-1.90775
Bra028463	NA	NA	NA	NA	NA	NA	NA	NA	NA	NA	NA	NA	NA	NA	NA	NA	NA	NA	NA	-2.72688	-3.82438	-6.97614
Bra040626	NA	-1.78524	NA	-1.54874	1.36475	-6.03352	2.0596	NA	-3.57144	NA	-1.86138	NA	NA	NA	-3.00464	-3.05325	NA	-2.68372	NA	-1.84408	-2.1732	-2.74068
Bra017702	NA	NA	NA	NA	NA	NA	NA	NA	NA	NA	NA	NA	NA	NA	NA	NA	NA	NA	NA	-3.59179	-4.36898	-4.65566
Bra008340	NA	NA	NA	NA	NA	NA	NA	NA	NA	NA	NA	NA	NA	NA	NA	NA	NA	NA	NA	3.02989	3.00671	NA
Bra017132	NA	NA	NA	NA	-5.99958	NA	4.46766	4.02259	NA	NA	NA	NA	NA	NA	NA	NA	NA	NA	NA	-4.78235	-6.97899	-7.89894
Bra018873	NA	NA	1.3645	NA	-1.41319	-3.46555	-1.61529	-2.53001	NA	NA	NA	NA	NA	NA	NA	NA	NA	NA	NA	-1.82087	-1.26776	-1.04212
Bra000937	NA	NA	1.18785	NA	NA	-1.85728	NA	1.80096	-1.10044	NA	NA	NA	NA	NA	NA	NA	NA	NA	NA	-1.31428	NA	-2.6082
Bra017637	NA	NA	NA	NA	5.24704	NA	NA	NA	NA	NA	NA	NA	NA	NA	NA	NA	NA	NA	NA	-2.08675	-3.02492	-2.6632
Bra006973	NA	NA	NA	NA	NA	NA	NA	NA	NA	NA	NA	NA	NA	NA	NA	NA	NA	NA	NA	-2.11351	-2.04983	-1.19429
Bra021164	NA	NA	NA	NA	-2.79367	NA	-4.67395	-2.92688	3.3537	NA	NA	NA	NA	NA	NA	3.63856	4.29413	NA	NA	-1.7597	-3.49116	-4.21116
Bra031401	NA	NA	NA	NA	NA	-1.59313	NA	NA	NA	NA	NA	NA	NA	1.29708	1.17252	NA	NA	NA	NA	-1.7299	-1.55646	-1.53853
Bra018096	NA	NA	NA	NA	-1.01022	-2.15055	NA	-1.68325	NA	NA	NA	NA	-1.06591	NA	-1.2539	NA	NA	-1.16797	NA	-2.04276	-2.97345	-1.03827
Bra035690	NA	NA	NA	NA	NA	NA	NA	NA	-1.84311	NA	-1.3174	NA	NA	-2.41757	-1.91242	-2.914	-1.86079	NA	NA	-2.09003	-1.04096	-1.06063
Bra035933	NA	NA	NA	1.10479	4.67006	-2.71942	3.75652	NA	-2.24501	-2.1967	-1.24175	-2.52669	-1.37975	NA	NA	-1.38056	-5.35092	NA	NA	-1.49464	NA	NA
Bra005677	NA	1.11679	-1.47987	NA	-1.53217	NA	NA	4.03113	NA	NA	NA	NA	NA	1.65477	NA	NA	NA	NA	NA	-1.84722	-1.43776	NA
Bra012964	NA	NA	NA	1.11513	3.70914	-2.3602	4.35352	NA	NA	NA	NA	-2.72698	NA	NA	NA	NA	-5.28071	NA	NA	-1.25072	NA	NA
Bra035067	NA	NA	NA	NA	NA	NA	1.018	2.39222	NA	NA	-4.1006	NA	-4.21517	-5.27123	-5.48294	-5.3056	-5.6517	-4.3335	NA	-1.00689	NA	-1.87747
Bra002211	NA	NA	NA	NA	NA	NA	NA	NA	NA	NA	NA	NA	NA	NA	NA	NA	NA	NA	NA	-2.74451	-4.74751	-3.20555
Bra025168	NA	-1.09297	-1.15007	NA	NA	NA	NA	NA	NA	NA	NA	NA	1.19362	NA	NA	NA	NA	NA	NA	-1.4643	NA	NA
Bra012150	NA	NA	NA	NA	NA	NA	NA	NA	NA	NA	NA	NA	NA	NA	NA	NA	-3.90911	NA	NA	-1.86202	-2.82345	-3.67039
Bra023841	NA	NA	NA	NA	NA	NA	NA	NA	NA	NA	NA	NA	NA	NA	NA	NA	NA	NA	NA	-4.19514	-9.22341	-6.24525
Bra040633	NA	-2.76709	NA	-2.88132	-2.7813	-5.67123	-1.91162	-3.68458	-1.47124	NA	-1.48769	NA	NA	-1.3919	NA	NA	1.52995	NA	NA	-2.12652	-2.86582	-3.10152
Bra007844	NA	NA	NA	NA	NA	NA	NA	NA	NA	NA	NA	NA	NA	NA	NA	NA	NA	NA	NA	-2.42294	-3.32288	-4.39124
Bra012230	NA	2.29496	NA	NA	-2.59093	NA	-2.64574	-1.30535	2.4433	NA	NA	-3.0748	3.4559	NA	NA	NA	NA	NA	NA	-1.79027	-1.87441	NA
Bra011699	NA	NA	NA	NA	NA	NA	3.06187	3.80027	NA	NA	NA	NA	NA	NA	NA	NA	NA	NA	NA	-1.5182	-1.613	-2.32668
Bra018076	NA	NA	NA	NA	NA	NA	NA	NA	NA	NA	NA	NA	NA	NA	NA	NA	NA	NA	NA	-1.87656	-2.12167	-1.41663
Bra010598	NA	-6.01943	NA	NA	NA	NA	NA	NA	NA	NA	NA	NA	NA	NA	NA	NA	NA	NA	NA	-3.8568	-6.18817	-5.25882
Bra012432	NA	NA	NA	NA	NA	NA	NA	NA	NA	NA	NA	NA	NA	NA	NA	NA	NA	NA	NA	-2.25648	-5.47018	-5.03214
Bra039777	NA	NA	NA	NA	-1.46871	NA	NA	NA	NA	NA	2.1082	NA	NA	2.35103	2.00177	NA	NA	NA	NA	-1.23215	NA	-1.52284
Bra005208	NA	NA	NA	-1.59218	NA	NA	NA	NA	3.02279	NA	3.01852	NA	2.8238	NA	NA	NA	NA	NA	NA	-2.33188	-2.54694	-2.20066
Bra035742	NA	NA	NA	NA	8.18548	-4.51247	11.6126	4.57185	-3.74372	-3.54463	-2.44294	-2.73786	-3.31084	NA	NA	-2.0399	-8.03272	NA	NA	-1.63235	NA	NA
Bra039433	NA	NA	NA	NA	NA	NA	NA	NA	NA	NA	NA	NA	NA	NA	NA	NA	NA	NA	NA	-2.53818	-1.98557	-3.33729
Bra032019	NA	NA	NA	NA	NA	NA	NA	NA	NA	NA	NA	NA	NA	NA	NA	NA	NA	NA	NA	-4.09441	-4.77319	-3.58029
Bra008846	NA	NA	NA	NA	-1.21981	NA	1.20979	-2.63086	NA	NA	NA	NA	NA	NA	NA	NA	NA	NA	NA	-3.37873	-5.67147	-4.96016
Bra010332	NA	-1.88366	NA	NA	-3.17618	NA	3.29891	-2.9546	-15.1185	NA	NA	NA	NA	-7.72957	-6.69527	NA	NA	-6.48701	NA	1.66117	NA	3.33639
Bra039847	NA	NA	NA	NA	NA	-3.45429	NA	-5.32208	NA	NA	NA	NA	NA	NA	NA	NA	NA	NA	NA	-2.18809	-2.52683	-3.2615
Bra039557	NA	NA	NA	NA	NA	-1.26269	NA	NA	NA	NA	NA	NA	NA	NA	NA	NA	NA	NA	NA	-1.75957	-2.32032	-2.47779
Bra000910	NA	NA	NA	NA	NA	-1.7242	NA	NA	NA	NA	NA	NA	NA	NA	NA	NA	NA	NA	NA	-1.63632	-1.93721	-1.76964
Bra001264	NA	NA	NA	NA	7.668	NA	6.04844	NA	-2.30808	-1.74206	NA	NA	-1.73462	-1.52146	NA	-1.88061	-6.08313	-2.20583	NA	-1.61989	NA	NA
Bra008805	NA	NA	NA	NA	NA	NA	NA	NA	1.34699	1.98383	NA	NA	NA	NA	NA	1.18777	1.26583	NA	NA	-2.16966	-2.76481	-3.53931
Bra018039	NA	NA	NA	NA	2.33776	-1.18634	NA	-1.37541	NA	NA	NA	NA	NA	NA	NA	NA	-1.30335	NA	NA	-2.52531	-1.16069	NA
Bra027358	NA	NA	NA	NA	NA	NA	NA	NA	NA	NA	NA	NA	NA	NA	NA	NA	NA	NA	NA	1.23767	NA	NA
Bra026749	NA	NA	NA	NA	NA	-1.30634	NA	NA	NA	NA	NA	NA	NA	NA	NA	NA	NA	NA	NA	-1.24651	-1.2967	-1.15812
Bra024273	NA	NA	NA	NA	-1.63752	NA	-2.36765	NA	NA	NA	1.2505	-4.79874	1.49962	NA	NA	NA	1.51114	NA	NA	2.26379	NA	1.74614
Bra004532	NA	NA	NA	NA	-2.71821	-2.95507	NA	-2.44436	NA	NA	NA	NA	-1.34527	NA	NA	NA	NA	NA	NA	-2.4313	-2.65287	-2.51954
Bra039983	NA	NA	NA	NA	NA	-3.67768	NA	NA	NA	NA	NA	NA	NA	NA	NA	NA	NA	NA	NA	-2.94873	-3.16375	-2.71089
Bra004389	NA	NA	-2.60033	-1.49866	NA	-1.45589	-2.49947	-2.6057	NA	NA	NA	-2.44153	NA	NA	NA	NA	NA	NA	NA	1.40809	NA	2.22964
Bra008033	NA	-1.31651	-1.61993	-1.06549	-3.32321	-4.35497	-1.88389	-4.19879	-1.74585	NA	NA	NA	NA	-1.0334	-1.22542	NA	NA	NA	NA	-2.51916	-3.3608	-4.12554
Bra015935	NA	NA	NA	NA	NA	-3.0958	NA	NA	-3.73278	-3.77329	-3.81139	NA	NA	NA	-3.26782	NA	NA	-3.83769	NA	-2.10949	-3.7818	-3.07508
Bra030360	NA	NA	NA	NA	NA	1.07571	-1.577	-3.77788	NA	1.45288	NA	NA	NA	NA	NA	NA	NA	NA	NA	-2.731	-1.92143	-1.57906
Bra013634	NA	NA	NA	-2.49343	NA	-2.22387	-3.5121	-1.5316	NA	NA	NA	1.0887	NA	NA	-1.60347	NA	NA	NA	NA	-1.10431	NA	-2.06778
Bra022585	NA	2.34068	-1.75056	NA	NA	2.07106	NA	NA	1.60047	NA	1.04877	-5.22592	2.37171	NA	1.30113	NA	-1.52275	NA	NA	-2.39505	-2.36077	NA
Bra008172	NA	-1.47202	NA	-1.08304	NA	-1.3513	NA	-1.13756	NA	NA	NA	NA	NA	NA	NA	NA	NA	NA	NA	-1.62328	-1.98957	-2.17396
Bra007937	NA	NA	NA	NA	NA	1.1011	-1.53307	-1.44763	-4.07176	-5.1922	-4.59251	NA	-5.11224	-4.07421	NA	-4.80757	-4.2023	-5.72499	NA	-2.95376	-3.57067	-3.98568
Bra039737	NA	NA	NA	NA	NA	-4.36359	NA	NA	NA	NA	NA	NA	NA	NA	NA	NA	NA	NA	NA	-1.42959	-1.8111	-1.42437
Bra010283	NA	NA	-1.51721	NA	NA	-2.83726	NA	NA	-1.25109	NA	-1.2988	1.44371	NA	NA	-1.51372	-1.98345	NA	NA	NA	-2.70257	-2.90306	-2.55244
Bra003402	NA	-1.56963	NA	NA	NA	-1.04495	NA	-1.11383	NA	NA	NA	NA	NA	NA	NA	NA	NA	NA	NA	2.41086	NA	1.11957
Bra000587	NA	NA	NA	NA	NA	NA	-1.62583	NA	-1.26772	NA	-2.13424	NA	-1.13981	NA	-1.22071	-1.1861	-1.48631	NA	NA	-1.0732	NA	-1.94603
Bra006985	NA	NA	NA	NA	-1.77325	NA	NA	NA	NA	NA	NA	NA	NA	NA	NA	NA	NA	NA	NA	-1.06572	NA	-1.68455
Bra015876	NA	NA	NA	NA	NA	-2.87758	NA	-3.06937	NA	NA	NA	NA	NA	NA	NA	NA	NA	NA	NA	-1.82327	-1.41894	-2.00472
Bra009021	NA	NA	NA	NA	NA	NA	NA	NA	NA	NA	NA	NA	NA	NA	NA	NA	NA	NA	NA	1.71715	NA	-1.03669
Bra027681	NA	NA	NA	NA	NA	NA	NA	NA	NA	NA	NA	NA	NA	NA	NA	NA	NA	NA	NA	-1.3577	-1.40645	-4.83213
Bra037033	NA	-1.24734	NA	-1.51528	NA	-2.46354	NA	-3.08111	NA	NA	NA	NA	NA	NA	3.04374	NA	2.6978	2.3779	NA	2.19627	NA	NA
Bra031771	NA	NA	NA	NA	NA	NA	-1.02595	NA	NA	NA	NA	NA	NA	NA	NA	NA	NA	NA	NA	-1.22148	-1.7058	-2.83798
Bra019776	NA	NA	NA	NA	NA	-1.72848	NA	-1.8569	NA	NA	NA	NA	NA	NA	NA	NA	NA	NA	NA	-1.78146	-2.34901	-2.36893
Bra016604	NA	NA	NA	NA	-4.71014	-3.04437	NA	NA	NA	NA	NA	NA	NA	NA	NA	NA	NA	NA	NA	-1.97788	-2.84677	-3.52799
Bra016193	NA	NA	NA	NA	-2.45924	NA	NA	NA	NA	NA	NA	NA	NA	-2.07597	-1.15705	-1.14509	NA	NA	NA	-1.72673	-2.40719	-4.28311
Bra018141	NA	NA	-1.09447	-1.06267	-1.98946	NA	-2.64345	NA	NA	NA	NA	-4.68441	NA	NA	NA	NA	NA	NA	NA	1.55516	NA	1.40753
Bra015917	NA	NA	NA	NA	NA	-2.10875	NA	NA	NA	NA	NA	NA	NA	-1.17735	-1.1712	-1.76856	NA	NA	NA	-1.16649	NA	NA
Bra028907	NA	1.44227	-1.41306	NA	NA	-3.3393	-1.36354	-2.45879	-1.28311	NA	NA	NA	NA	NA	NA	NA	NA	NA	NA	-2.60124	-1.76709	NA
Bra018019	NA	NA	-1.22895	NA	NA	-1.27796	NA	-1.17966	NA	NA	NA	NA	NA	NA	NA	NA	-1.18961	NA	NA	-1.14282	NA	-1.13738
Bra013724	NA	NA	NA	NA	NA	NA	NA	NA	NA	NA	NA	NA	NA	NA	NA	NA	NA	NA	NA	-2.44229	-2.10384	1.16138
Bra007437	NA	NA	NA	NA	NA	NA	NA	NA	NA	NA	NA	NA	NA	NA	NA	NA	NA	NA	NA	-2.0119	-3.28708	NA
Bra022219	NA	1.4446	NA	NA	NA	1.24182	NA	NA	NA	NA	NA	NA	NA	NA	NA	NA	NA	NA	NA	-1.09509	NA	NA
Bra007051	NA	NA	NA	NA	-1.94533	-6.00723	-2.72874	-1.49622	NA	NA	-1.49337	NA	NA	NA	NA	NA	NA	NA	NA	-1.71236	-1.63073	-1.79206
Bra035671	NA	-2.82818	NA	NA	-8.48166	-4.49682	-8.1265	-7.64125	2.74551	NA	NA	NA	3.24743	NA	NA	NA	NA	NA	NA	1.42044	NA	NA
Bra024500	NA	NA	NA	NA	NA	-2.64485	NA	-1.37248	NA	NA	NA	NA	NA	NA	NA	-2.85207	NA	-1.78283	NA	1.94342	NA	1.14415
Bra007940	NA	NA	NA	NA	NA	-1.43392	NA	NA	-1.43349	-1.20213	NA	NA	NA	NA	NA	NA	NA	NA	NA	-1.64364	-1.43928	-2.64149
Bra005255	NA	NA	NA	NA	NA	NA	NA	NA	NA	NA	NA	NA	NA	NA	NA	NA	NA	NA	NA	-1.40476	-1.55134	NA
Bra025760	NA	NA	NA	NA	NA	NA	NA	NA	NA	NA	NA	NA	NA	-1.1982	-1.45171	-1.32997	NA	NA	NA	1.65319	1.16121	1.61242
Bra039501	NA	NA	NA	NA	NA	-2.7394	NA	-4.64594	NA	NA	NA	NA	NA	NA	NA	NA	NA	NA	NA	-1.81893	-1.94636	-1.96374
Bra023373	NA	NA	NA	NA	NA	-5.14928	-3.26112	NA	NA	NA	NA	2.07022	NA	NA	NA	NA	1.63858	NA	NA	-2.78106	-1.96294	-3.4023
Bra016198	NA	NA	NA	NA	1.35443	2.09261	2.29196	1.62062	NA	NA	NA	NA	NA	NA	NA	NA	-1.55201	NA	NA	-1.74317	NA	-1.4625
Bra014776	NA	NA	NA	NA	NA	NA	NA	NA	NA	NA	NA	NA	NA	NA	NA	NA	NA	NA	NA	-1.3232	-1.21493	NA
Bra040624	NA	NA	NA	NA	NA	-3.76068	NA	NA	NA	NA	NA	NA	NA	NA	NA	NA	NA	NA	NA	-1.01728	NA	-1.08089
Bra035150	NA	NA	NA	NA	NA	NA	NA	3.73959	NA	NA	NA	NA	NA	NA	NA	NA	NA	NA	NA	-1.39773	-1.04664	NA
Bra004793	NA	NA	NA	NA	NA	NA	NA	NA	NA	NA	NA	NA	NA	NA	NA	NA	NA	NA	NA	-3.65896	-2.48701	NA
Bra009967	NA	-1.23894	NA	-1.05268	NA	-1.16313	NA	-1.08491	NA	NA	NA	NA	NA	NA	NA	NA	NA	NA	NA	-1.25048	-1.99672	-2.2168
Bra013480	NA	NA	NA	NA	1.22795	NA	2.53576	1.75569	NA	NA	NA	NA	NA	NA	NA	NA	-1.92584	NA	NA	-1.31398	NA	-1.12151
Bra009565	NA	NA	NA	NA	-1.32423	NA	-1.99323	NA	NA	NA	NA	-4.08163	NA	NA	NA	NA	-1.07818	NA	NA	1.42685	NA	NA
Bra018058	NA	NA	NA	NA	NA	NA	NA	NA	NA	NA	NA	NA	NA	NA	NA	NA	NA	NA	NA	-2.32703	-2.94202	-2.37752
Bra024615	NA	NA	NA	NA	NA	NA	NA	NA	NA	NA	NA	NA	NA	NA	NA	NA	NA	NA	NA	-2.388	-5.18083	-5.69794
Bra023481	NA	-2.70007	NA	NA	NA	NA	NA	NA	NA	NA	NA	NA	NA	1.77378	1.73148	1.99062	NA	NA	NA	-2.03368	-1.72807	-2.7848
Bra011496	NA	NA	NA	NA	NA	-2.00637	NA	NA	NA	NA	NA	NA	NA	NA	NA	NA	NA	NA	NA	-1.68174	-1.626	-1.0379
Bra009632	NA	NA	NA	NA	NA	NA	-3.13713	NA	NA	NA	NA	NA	-2.40069	NA	NA	NA	NA	NA	NA	1.7164	NA	NA
Bra011582	NA	NA	-1.91001	-1.0154	NA	NA	NA	NA	NA	NA	NA	NA	NA	NA	NA	NA	NA	NA	NA	-1.83774	-1.2611	NA
Bra023366	NA	NA	NA	NA	NA	NA	-1.19934	-1.0441	-1.12153	-1.05062	-1.01659	NA	-1.25954	NA	NA	NA	NA	NA	NA	-1.85439	-2.83843	-3.16334
Bra023777	NA	-1.8533	NA	NA	-1.90057	NA	-2.24521	-1.22454	NA	NA	NA	-2.34668	NA	NA	NA	NA	2.24363	NA	NA	1.23198	NA	1.57478
Bra016239	NA	NA	NA	NA	NA	NA	NA	NA	NA	NA	NA	NA	NA	NA	NA	NA	NA	NA	NA	-2.9368	-3.78051	-3.65903
Bra010608	NA	NA	NA	NA	NA	NA	NA	NA	NA	NA	NA	NA	NA	NA	NA	NA	NA	NA	NA	-2.76603	-3.43559	-6.56893
Bra025150	NA	-2.08082	NA	NA	NA	-1.94265	NA	-2.24251	NA	NA	NA	NA	NA	NA	NA	NA	NA	NA	NA	-1.15186	-1.94811	-2.11678
Bra023063	NA	NA	NA	NA	NA	-1.57405	NA	NA	NA	NA	NA	NA	NA	NA	NA	NA	-1.31065	NA	NA	-1.10343	NA	NA
Bra002003	NA	1.42963	NA	NA	NA	NA	NA	2.74427	NA	NA	NA	NA	NA	NA	NA	NA	NA	NA	NA	-1.9065	-1.97363	NA
Bra004912	NA	NA	NA	NA	NA	NA	1.31084	NA	-3.27378	-2.90431	-3.03116	NA	-2.93163	NA	NA	-2.48167	NA	-2.00522	NA	-2.39105	-2.92108	-3.94762
Bra017350	NA	1.13644	NA	NA	-3.80241	-2.20343	NA	NA	NA	NA	NA	NA	NA	NA	1.46685	1.76677	NA	NA	NA	-1.26376	-1.17086	-1.80443
Bra006190	NA	-1.97489	NA	-1.84204	NA	NA	NA	NA	NA	NA	NA	NA	NA	NA	NA	NA	NA	NA	NA	-3.47615	-4.66777	-5.42393
Bra009332	NA	NA	NA	NA	NA	NA	NA	NA	NA	NA	NA	NA	NA	NA	NA	NA	NA	NA	NA	-1.22151	NA	NA
Bra009759	NA	NA	NA	NA	NA	NA	NA	NA	NA	NA	NA	NA	NA	NA	NA	NA	NA	NA	NA	-1.33379	-2.0014	-1.99892
Bra023817	NA	NA	NA	NA	NA	-6.58067	NA	NA	NA	NA	NA	NA	NA	NA	NA	NA	NA	NA	NA	-2.48956	-2.44401	NA
Bra007904	NA	NA	NA	NA	-1.50477	NA	-10.9451	-5.24568	NA	NA	NA	-9.91802	NA	NA	NA	-3.80808	NA	-4.38593	NA	3.04381	1.73869	1.29655
Bra028752	NA	NA	NA	NA	-3.40095	NA	NA	NA	NA	NA	NA	NA	NA	NA	NA	NA	NA	NA	NA	-2.70326	-5.3117	-4.79665
Bra010004	NA	NA	NA	NA	NA	NA	NA	NA	NA	NA	NA	NA	NA	NA	NA	NA	NA	NA	NA	-1.74272	-2.28024	-2.76456
Bra025554	NA	NA	NA	NA	NA	-1.13103	NA	-1.47109	NA	NA	NA	NA	NA	NA	NA	NA	NA	NA	NA	1.03835	NA	1.30698
Bra008804	NA	NA	NA	NA	NA	NA	NA	NA	NA	NA	NA	NA	NA	NA	NA	NA	NA	NA	NA	-1.05702	-1.26508	-1.55317
Bra004773	NA	NA	NA	NA	NA	NA	NA	NA	NA	NA	NA	NA	NA	NA	NA	NA	NA	NA	NA	-2.03786	2.61891	-3.77475
Bra013793	NA	-1.86683	-2.18788	NA	-1.37152	-1.3824	-2.60172	-1.85014	1.35884	NA	NA	NA	NA	NA	NA	NA	1.13335	NA	NA	-1.89227	-3.07937	-2.52669
Bra031065	NA	NA	NA	NA	-5.31247	-5.55099	-1.55977	-1.62579	NA	NA	NA	NA	NA	NA	NA	-2.99968	NA	NA	NA	-1.62599	-2.64476	-3.39202
Bra018386	NA	NA	NA	NA	-1.75126	NA	NA	1.03598	1.54936	1.71739	1.83421	NA	NA	1.0308	NA	NA	1.03325	NA	NA	-1.91619	-2.7578	-2.15491
Bra018698	NA	-1.32228	NA	NA	-4.85797	2.61496	-3.35586	NA	-2.78018	-4.11937	-2.35229	NA	-2.48872	NA	NA	-2.70134	NA	NA	NA	-1.13501	-1.69746	-2.29779
Bra017800	NA	NA	1.4362	NA	NA	1.10869	NA	2.13392	NA	NA	NA	NA	NA	1.13068	NA	1.28511	2.05927	NA	NA	-1.1695	-1.2331	-1.08768
Bra036998	NA	NA	NA	NA	NA	NA	NA	NA	NA	NA	NA	NA	NA	NA	NA	NA	NA	NA	NA	-2.11003	-4.46983	-3.67488
Bra019560	NA	NA	NA	NA	1.86763	-1.04034	NA	-1.41859	NA	NA	NA	NA	NA	NA	NA	NA	NA	NA	NA	-2.73704	-1.49853	NA
Bra017931	NA	NA	NA	NA	NA	NA	NA	NA	NA	NA	NA	NA	NA	NA	NA	NA	NA	NA	NA	-1.39156	-1.38683	-1.21775
Bra001202	NA	NA	-1.96806	NA	NA	NA	NA	1.74029	NA	NA	NA	NA	NA	-3.15074	-2.10552	-2.0686	-1.85596	NA	NA	-1.68251	-1.71552	NA
Bra033968	NA	1.0353	NA	NA	NA	-2.86824	NA	1.74046	-2.23146	NA	-2.24406	NA	NA	NA	-2.43724	-2.60261	NA	NA	NA	-1.50138	NA	NA
Bra003564	NA	NA	NA	NA	-1.41247	NA	-1.23743	NA	NA	NA	NA	NA	NA	NA	NA	NA	NA	NA	NA	-1.40724	-1.39813	-2.09246
Bra002212	NA	NA	4.29562	NA	NA	NA	NA	NA	NA	NA	NA	NA	NA	NA	NA	NA	NA	NA	NA	-1.77254	-2.65327	-2.58778
Bra027466	NA	-6.43689	NA	NA	NA	NA	NA	NA	NA	NA	NA	NA	NA	NA	NA	NA	NA	NA	NA	-2.04235	-3.13951	-1.51126
Bra022781	NA	NA	-2.60814	NA	-2.25473	-5.25864	NA	NA	NA	NA	NA	NA	NA	NA	NA	NA	NA	NA	NA	-2.57214	-3.92266	-1.967
Bra005283	NA	NA	1.45662	NA	-1.68405	NA	NA	1.04203	NA	NA	NA	NA	NA	NA	-1.30653	NA	NA	NA	NA	-1.42919	-1.51255	-1.64365
Bra037207	NA	NA	NA	NA	NA	NA	NA	NA	NA	NA	NA	NA	NA	NA	-1.3977	NA	NA	NA	NA	-1.05759	NA	NA
Bra038647	NA	NA	NA	NA	NA	NA	NA	NA	NA	NA	NA	NA	NA	NA	NA	NA	NA	NA	NA	-1.33621	-1.32649	-1.89809
Bra036882	NA	-1.61713	NA	NA	-1.79733	-1.91963	NA	NA	NA	NA	NA	NA	NA	1.41536	NA	NA	1.15361	NA	NA	-1.327	-2.10139	-2.48519
Bra011409	NA	NA	NA	NA	-3.76781	-5.06626	-5.48229	-1.87281	NA	NA	NA	1.62682	NA	1.78263	NA	1.86421	3.2124	2.02999	NA	-1.77553	-1.21407	-1.11802
Bra013584	NA	NA	NA	NA	NA	-6.60135	NA	NA	NA	NA	NA	NA	2.50743	NA	NA	NA	NA	NA	NA	-1.10365	-1.1879	NA
Bra009149	NA	NA	NA	-1.42897	NA	-4.12508	-1.9515	NA	NA	NA	NA	NA	NA	2.62201	1.524	2.6039	NA	NA	NA	-1.75336	-1.01594	NA
Bra023122	NA	NA	NA	NA	NA	-6.82471	4.73192	4.23121	NA	NA	NA	NA	NA	NA	NA	NA	NA	NA	-1.82387	-1.71745	-2.68415	-2.89294
Bra015939	NA	NA	NA	NA	NA	NA	NA	NA	NA	NA	NA	NA	NA	NA	NA	NA	NA	NA	NA	-1.58325	-2.81139	-3.0756
Bra009300	NA	NA	NA	NA	NA	NA	NA	NA	NA	NA	NA	NA	NA	NA	NA	NA	NA	NA	NA	-2.08404	-2.82231	-3.12654
Bra009724	NA	NA	NA	NA	NA	NA	-2.28278	NA	NA	NA	NA	NA	NA	NA	NA	NA	NA	NA	NA	1.42136	1.11483	NA
Bra018592	NA	-3.08355	NA	NA	NA	NA	NA	NA	NA	NA	NA	NA	NA	NA	NA	NA	NA	NA	NA	-1.80278	-3.11182	-1.84341
Bra022719	NA	NA	NA	-2.7812	NA	-4.48268	NA	-4.7432	NA	NA	1.86384	NA	NA	NA	NA	NA	1.32482	NA	NA	-1.49604	-1.74306	NA
Bra011969	NA	NA	NA	NA	NA	NA	NA	NA	NA	NA	NA	NA	NA	NA	-6.15465	-5.08297	-4.63336	-7.18833	NA	-3.16494	-4.02659	-3.28569
Bra015894	NA	NA	NA	NA	NA	NA	NA	NA	NA	NA	NA	NA	NA	NA	NA	NA	NA	NA	NA	1.36686	1.16282	NA
Bra036140	NA	1.35457	NA	NA	-2.76592	-1.64501	-4.71322	-3.5263	NA	NA	NA	NA	NA	2.85969	NA	NA	NA	NA	NA	-1.57922	-1.49832	-1.67323
Bra021954	NA	NA	NA	NA	NA	NA	NA	NA	NA	NA	NA	NA	NA	NA	NA	NA	NA	NA	NA	-2.53843	-4.89929	NA
Bra021544	NA	NA	NA	NA	NA	NA	NA	NA	NA	NA	NA	NA	NA	NA	NA	NA	NA	NA	NA	-1.4663	-1.51241	-2.20813
Bra019690	NA	-2.32498	NA	-1.9408	NA	-4.20408	NA	NA	-1.50503	NA	-2.65399	NA	NA	NA	-1.90878	NA	-1.81706	NA	NA	-1.00383	NA	-1.8575
Bra036653	NA	NA	NA	NA	NA	NA	NA	NA	NA	NA	NA	NA	NA	NA	NA	NA	NA	NA	NA	1.59242	NA	-1.40716
Bra001665	NA	NA	NA	NA	NA	NA	-2.12781	-1.38817	NA	NA	NA	-2.29035	NA	-2.70953	-1.809	-1.38118	-1.26021	-1.4578	NA	-1.49673	-2.23329	NA
Bra003092	NA	NA	NA	NA	2.02252	NA	NA	1.47977	NA	NA	NA	-1.12094	NA	NA	NA	NA	NA	NA	NA	-1.12474	NA	NA
Bra015426	NA	NA	NA	NA	NA	NA	NA	NA	NA	NA	NA	NA	NA	NA	NA	NA	NA	NA	NA	-3.00935	-2.81669	NA
Bra030102	NA	NA	NA	NA	NA	NA	NA	NA	NA	NA	NA	NA	NA	NA	NA	NA	NA	NA	NA	-1.29878	-2.01526	-1.65775
Bra022997	NA	NA	NA	NA	NA	6.26589	NA	NA	NA	NA	NA	NA	NA	NA	NA	NA	NA	NA	NA	-2.04819	-3.38862	-3.97402
Bra018590	NA	1.09891	NA	NA	NA	-5.20617	NA	NA	NA	NA	NA	1.40617	NA	NA	NA	NA	NA	NA	NA	-1.10985	NA	-1.96963
Bra032146	NA	NA	-1.62236	NA	NA	-2.07458	NA	3.81474	NA	NA	NA	NA	NA	-1.31055	-3.17643	-3.37126	NA	-2.00223	NA	-1.03679	NA	-2.12548
Bra018792	NA	NA	NA	NA	NA	NA	NA	NA	NA	NA	NA	NA	NA	NA	NA	NA	NA	NA	NA	-1.71899	-2.02111	-2.20193
Bra027351	NA	NA	NA	NA	NA	NA	NA	NA	NA	NA	NA	NA	NA	NA	NA	NA	NA	NA	NA	1.42389	NA	NA
Bra021202	NA	NA	NA	NA	NA	NA	-2.38024	-1.94441	NA	NA	NA	NA	NA	NA	NA	NA	NA	NA	NA	1.42135	NA	NA
Bra025714	NA	NA	NA	NA	NA	NA	NA	NA	NA	NA	NA	NA	NA	NA	NA	NA	NA	NA	NA	-1.93128	-3.79379	-2.13019
Bra019711	NA	NA	NA	NA	NA	NA	NA	NA	NA	NA	NA	NA	NA	NA	NA	NA	NA	NA	NA	-3.34714	-5.3957	-4.48761
Bra005378	NA	-1.43436	NA	NA	-1.02314	-2.55337	-2.0767	-2.9937	NA	NA	NA	-6.29496	NA	-2.03936	NA	NA	-3.9007	NA	NA	-1.81018	-3.0773	-3.5181
Bra005207	NA	NA	NA	NA	NA	NA	NA	1.35778	NA	NA	NA	NA	NA	NA	NA	NA	NA	NA	NA	-1.18722	NA	NA
Bra010052	NA	NA	NA	NA	NA	-6.64754	7.10435	NA	NA	NA	NA	NA	NA	NA	NA	NA	NA	NA	NA	1.82432	1.9185	4.23925
Bra006523	NA	-1.12615	NA	NA	2.05966	2.11954	-2.49385	NA	NA	NA	NA	NA	NA	NA	NA	NA	NA	NA	NA	1.17985	NA	1.5585
Bra025584	NA	NA	NA	NA	NA	NA	-1.73166	NA	NA	NA	NA	NA	NA	NA	NA	NA	NA	NA	NA	-1.28641	-1.73547	-1.68462
Bra003712	NA	1.93106	NA	1.81511	-3.1347	-3.5596	-3.04425	-1.82948	NA	NA	NA	NA	NA	NA	NA	2.88318	NA	NA	NA	-2.13062	-1.34022	-3.43857
Bra012358	NA	NA	1.99815	NA	NA	2.14716	1.26692	NA	NA	NA	NA	NA	NA	NA	NA	NA	NA	NA	NA	-1.3112	-1.53547	-1.715
Bra033294	NA	NA	NA	NA	NA	NA	-1.584	NA	NA	NA	NA	NA	NA	-1.71443	-1.99012	-1.39248	-1.55914	NA	NA	-1.58155	NA	NA
Bra019075	NA	NA	NA	NA	NA	NA	NA	NA	NA	NA	NA	NA	NA	NA	NA	NA	NA	NA	NA	-1.30364	-2.13651	-1.79005
Bra020315	NA	NA	NA	NA	NA	NA	NA	NA	NA	NA	NA	NA	NA	NA	NA	NA	NA	NA	NA	-1.89513	-3.83203	-2.07813
Bra036118	NA	NA	NA	-1.27115	4.58956	2.82604	NA	-2.47431	NA	-1.24468	NA	NA	NA	NA	NA	NA	NA	NA	NA	-1.1273	-1.29698	-1.5833
Bra024325	NA	2.80423	NA	NA	NA	NA	NA	NA	NA	NA	NA	NA	NA	NA	NA	NA	NA	NA	NA	-1.74334	-2.51067	-2.69699
Bra011152	NA	NA	NA	NA	NA	NA	NA	NA	NA	NA	NA	NA	NA	NA	NA	NA	NA	NA	NA	-1.90012	-2.57432	-1.88747
Bra035305	NA	NA	NA	NA	NA	3.15566	NA	-5.65341	NA	NA	NA	NA	NA	NA	NA	NA	NA	NA	NA	1.6106	NA	NA
Bra036416	NA	-1.42924	NA	NA	-1.40577	-3.21605	NA	-3.6155	-2.59007	-3.16767	NA	NA	NA	-3.83015	-2.63849	NA	NA	NA	NA	-1.43324	-1.14944	-1.67571
Bra023399	NA	NA	NA	NA	NA	NA	NA	NA	NA	NA	NA	NA	NA	-2.75381	NA	NA	NA	NA	NA	-2.35613	-2.74475	-3.04279
Bra013797	NA	-1.01554	NA	NA	-1.90111	NA	-1.91956	-1.08117	NA	NA	NA	NA	NA	NA	1.0983	1.39362	NA	NA	NA	-1.13046	-1.46994	NA
Bra003858	NA	NA	NA	NA	-3.13721	-3.69462	-1.09118	-1.02801	NA	NA	NA	NA	NA	NA	NA	NA	NA	NA	NA	-1.24686	-1.93827	-1.35705
Bra010815	NA	NA	NA	NA	NA	NA	NA	NA	NA	-1.2276	NA	NA	-1.33112	NA	NA	NA	NA	NA	NA	-1.03221	-1.14397	-1.24605
Bra028918	NA	NA	NA	NA	NA	NA	NA	NA	NA	NA	NA	NA	NA	NA	NA	NA	-3.22423	NA	NA	-2.1817	-1.71413	-1.54142
Bra016568	NA	NA	NA	NA	NA	NA	NA	NA	NA	NA	NA	NA	NA	NA	NA	NA	NA	NA	NA	-1.04274	NA	-1.87353
Bra016510	NA	NA	NA	NA	NA	NA	NA	NA	NA	NA	NA	NA	NA	NA	NA	NA	NA	NA	NA	3.88163	NA	-6.02442
Bra009162	NA	NA	NA	NA	NA	NA	NA	NA	NA	NA	NA	NA	NA	NA	NA	NA	NA	NA	NA	-1.20065	-1.3278	NA
Bra025874	NA	NA	NA	NA	NA	NA	NA	NA	NA	NA	-2.52301	NA	NA	2.2233	NA	2.17576	NA	NA	NA	-1.0018	NA	-2.67152
Bra038083	NA	NA	-1.73464	NA	-2.18523	NA	-3.85138	-1.93786	NA	NA	NA	NA	NA	NA	NA	NA	NA	NA	NA	1.20077	NA	NA
Bra029582	NA	NA	NA	NA	NA	NA	NA	NA	NA	NA	NA	NA	NA	NA	NA	NA	NA	NA	NA	-1.33304	-2.27088	-1.23739
Bra003613	NA	NA	1.59161	NA	NA	2.71835	NA	NA	NA	NA	NA	NA	NA	NA	NA	NA	NA	NA	NA	-1.50798	-2.05757	-2.1836
Bra013856	NA	NA	NA	NA	-1.6532	NA	NA	-1.43498	NA	NA	-1.58351	NA	NA	NA	NA	NA	NA	NA	NA	-1.0826	NA	-1.24031
Bra024077	NA	NA	NA	NA	NA	NA	NA	NA	NA	NA	NA	NA	NA	NA	NA	NA	NA	NA	NA	-2.30121	-3.12874	-1.74059
Bra028144	NA	NA	1.04257	NA	-1.8398	NA	NA	NA	NA	NA	-1.08922	NA	NA	NA	NA	NA	-1.18645	NA	NA	-1.00252	-1.02126	-1.02795
Bra039550	NA	NA	NA	NA	-4.09572	NA	-4.95043	NA	NA	NA	NA	NA	NA	NA	NA	NA	NA	NA	NA	1.52516	NA	NA
Bra009099	NA	-2.37981	3.88868	1.35429	NA	NA	NA	NA	NA	NA	NA	NA	NA	-19.9978	-19.608	-19.0079	NA	NA	-2.07003	1.52076	NA	-3.16776
Bra031803	NA	NA	NA	NA	NA	NA	NA	NA	NA	NA	NA	NA	NA	NA	NA	NA	NA	NA	NA	-1.60878	NA	-3.05101
Bra033050	NA	NA	NA	NA	NA	NA	NA	NA	NA	NA	NA	NA	NA	NA	NA	NA	NA	NA	NA	-1.42645	-2.22826	-2.93452
Bra036311	NA	NA	NA	NA	NA	NA	NA	NA	NA	NA	NA	NA	NA	NA	NA	NA	NA	NA	NA	-1.04639	-1.46127	-1.31363
Bra039219	NA	1.73	NA	NA	NA	NA	NA	NA	NA	NA	NA	NA	NA	NA	NA	NA	NA	NA	NA	-1.12348	-1.73191	-3.31427
Bra036272	NA	NA	NA	NA	NA	NA	NA	NA	NA	NA	NA	NA	NA	NA	NA	NA	NA	NA	NA	-2.27339	-2.43845	-2.74492
Bra014987	NA	NA	NA	NA	NA	1.27533	NA	NA	NA	NA	NA	NA	NA	NA	NA	NA	NA	NA	NA	-1.03176	NA	-1.02042
Bra003800	NA	-1.01715	1.47895	1.14378	NA	NA	NA	NA	NA	NA	NA	NA	NA	NA	NA	NA	NA	NA	NA	1.3043	NA	1.49573
Bra022128	NA	NA	NA	NA	NA	NA	-6.22639	NA	NA	NA	NA	NA	NA	NA	NA	1.90807	2.66922	NA	NA	-1.4535	-2.11129	-2.59811
Bra023816	NA	NA	NA	NA	NA	NA	NA	NA	NA	NA	NA	NA	NA	NA	NA	NA	NA	NA	NA	-1.07068	-1.07979	NA
Bra041076	NA	NA	NA	NA	NA	NA	NA	NA	NA	NA	NA	NA	NA	NA	NA	NA	NA	NA	NA	-1.0842	NA	NA
Bra001874	NA	NA	NA	NA	-3.55341	-7.06506	NA	NA	NA	NA	NA	NA	NA	NA	NA	NA	NA	NA	NA	-1.06442	NA	NA
Bra035909	NA	1.13667	2.00533	NA	NA	NA	NA	1.13913	NA	NA	NA	NA	NA	NA	NA	NA	NA	NA	NA	-1.10116	NA	-1.11566
Bra024699	NA	1.33871	3.06864	NA	-2.57435	NA	NA	2.49325	NA	NA	NA	NA	NA	NA	NA	NA	1.05129	NA	NA	-1.02093	NA	-1.05954
Bra035384	NA	1.04279	NA	NA	-1.41533	-3.97151	-2.74095	-3.38027	NA	NA	NA	NA	NA	NA	NA	NA	NA	NA	NA	-1.0587	NA	NA
Bra021847	NA	NA	NA	NA	NA	NA	NA	-1.56599	NA	NA	NA	-1.66924	NA	NA	NA	NA	1.12646	NA	NA	-1.70528	-3.15654	-1.82861
Bra019332	NA	NA	NA	NA	NA	NA	NA	-1.05163	NA	NA	NA	NA	NA	NA	NA	NA	NA	NA	NA	-1.1713	-1.95504	-2.38873
Bra000344	NA	NA	NA	NA	NA	-3.98205	NA	NA	NA	NA	NA	NA	NA	NA	NA	NA	NA	NA	NA	-1.03629	NA	-1.03227
Bra023651	NA	-3.67423	NA	-2.22071	NA	NA	-2.44813	-2.12304	NA	NA	NA	NA	NA	NA	NA	NA	NA	NA	NA	-1.22415	-1.89495	-1.30835
Bra013226	NA	-3.79635	NA	NA	NA	NA	-5.63208	NA	NA	NA	NA	NA	NA	NA	NA	NA	NA	NA	NA	-1.15303	NA	-1.54618
Bra039984	NA	NA	NA	NA	NA	NA	NA	NA	NA	NA	NA	NA	NA	NA	NA	NA	NA	NA	NA	-1.17979	-1.76099	-1.28349
Bra031772	NA	-1.34329	NA	NA	NA	NA	NA	NA	3.69644	NA	2.47454	NA	NA	NA	3.38422	3.25239	NA	NA	NA	1.53598	1.50765	-1.57715
Bra025695	NA	NA	NA	NA	NA	NA	NA	NA	NA	NA	NA	NA	NA	NA	NA	NA	NA	NA	NA	1.05042	1.31234	NA
Bra006726	NA	NA	-2.47901	-2.07901	-2.37656	-2.62825	-1.90956	-3.94068	1.4697	NA	NA	NA	1.36124	NA	NA	1.6677	NA	NA	NA	-1.11638	NA	NA
Bra004390	NA	-1.59981	-1.21494	NA	-2.10844	-2.09763	-4.13564	-2.54774	NA	NA	NA	NA	NA	NA	NA	-2.94228	NA	NA	NA	1.28115	NA	NA
Bra007798	NA	1.67515	NA	NA	-5.44039	-1.461	-1.54025	-1.91973	NA	NA	NA	NA	NA	NA	NA	NA	NA	NA	NA	-1.05306	NA	-1.32014
Bra036662	NA	NA	NA	NA	NA	NA	NA	NA	NA	NA	NA	NA	NA	NA	NA	NA	NA	NA	NA	1.54414	NA	NA
Bra033008	NA	NA	NA	NA	NA	NA	NA	NA	NA	NA	NA	NA	NA	NA	NA	NA	NA	NA	NA	1.35215	1.21926	1.06369
Bra011510	NA	NA	NA	NA	NA	NA	NA	NA	NA	NA	NA	NA	NA	NA	NA	NA	NA	NA	NA	-1.23503	-2.96418	NA
Bra012893	NA	NA	NA	NA	NA	NA	NA	NA	NA	NA	NA	NA	NA	NA	NA	NA	NA	NA	NA	1.0748	NA	-1.2553
Bra016616	NA	NA	NA	NA	NA	3.32647	NA	NA	NA	NA	NA	NA	NA	NA	NA	NA	NA	NA	NA	-1.9938	NA	-2.31166
Bra015854	NA	NA	NA	NA	NA	-3.66411	-2.92053	NA	NA	NA	NA	NA	NA	NA	NA	NA	NA	NA	NA	-1.56384	-2.51609	-1.72063
Bra005474	NA	2.1162	NA	NA	NA	NA	NA	NA	NA	NA	NA	NA	NA	NA	NA	NA	NA	NA	NA	1.61221	1.20067	1.57058
Bra025403	NA	1.00357	NA	NA	NA	-2.93825	NA	NA	NA	NA	NA	NA	NA	NA	NA	-2.1563	-2.00286	NA	NA	-1.07098	NA	NA
Bra013209	NA	-1.60787	NA	-1.32661	NA	NA	NA	NA	NA	NA	NA	NA	NA	NA	NA	NA	NA	NA	NA	-1.05586	-1.91494	-1.67169
Bra024374	NA	NA	NA	NA	-4.18566	-1.50875	1.15414	1.45117	NA	NA	NA	NA	NA	NA	NA	1.60032	1.89702	NA	NA	-1.16266	-1.7507	-2.65052
Bra033267	NA	1.12753	NA	NA	NA	NA	NA	NA	NA	NA	NA	NA	1.69442	NA	NA	NA	NA	NA	NA	1.0398	NA	NA
Bra025995	NA	NA	NA	NA	NA	-3.14243	-5.69855	NA	NA	2.70886	NA	2.86935	NA	NA	NA	NA	NA	NA	NA	-1.06575	-1.47463	NA
Bra011833	NA	1.20637	NA	NA	-1.13991	NA	NA	NA	NA	NA	NA	NA	NA	NA	NA	-1.63852	NA	NA	NA	1.03083	NA	-1.23123
Bra013522	NA	NA	NA	NA	NA	NA	NA	NA	NA	NA	NA	NA	NA	NA	NA	NA	NA	NA	NA	-1.37007	-1.06225	-1.41129
Bra014716	NA	5.55633	NA	NA	NA	NA	6.14658	9.88186	NA	NA	NA	NA	NA	NA	NA	NA	NA	NA	NA	-1.0431	-4.45269	-4.01709
Bra027058	NA	NA	NA	NA	NA	NA	NA	NA	NA	NA	NA	NA	NA	NA	NA	NA	NA	NA	NA	-1.29368	NA	-2.74205
Bra010610	NA	1.40515	NA	NA	3.26873	NA	NA	NA	NA	NA	NA	NA	NA	NA	NA	NA	NA	NA	NA	1.31507	1.3023	1.7242
Bra011994	NA	1.14932	NA	NA	NA	-1.70207	NA	NA	NA	NA	NA	NA	NA	NA	NA	NA	NA	NA	NA	-1.24105	NA	NA
Bra008569	NA	NA	NA	NA	NA	NA	NA	NA	NA	NA	NA	NA	NA	NA	NA	NA	NA	-1.07749	NA	-1.25895	NA	NA
Bra000825	NA	NA	NA	NA	-2.55712	-1.13121	-1.1076	NA	NA	NA	NA	NA	NA	NA	NA	-1.98305	NA	-1.52114	NA	-1.13078	-1.07716	NA
Bra030986	NA	-1.23028	-1.28628	-1.21066	-3.54098	-3.58745	NA	-1.49616	NA	-1.33593	NA	-1.71574	-1.83188	NA	NA	NA	NA	NA	NA	-1.74301	-2.85141	-2.36055
Bra031715	NA	NA	NA	NA	NA	NA	NA	NA	NA	NA	NA	NA	NA	NA	NA	NA	NA	NA	NA	1.42181	NA	NA
Bra002151	NA	NA	NA	NA	NA	-2.53675	5.01032	NA	NA	NA	NA	NA	NA	NA	NA	NA	NA	NA	NA	-1.58224	-2.16404	-1.60742
Bra034168	NA	NA	NA	NA	NA	NA	NA	NA	NA	NA	NA	NA	NA	NA	NA	NA	NA	NA	NA	-2.66786	-2.20993	-2.41756
Bra003906	NA	-1.36174	NA	-1.35398	NA	NA	-1.99648	NA	NA	NA	NA	NA	NA	NA	NA	NA	NA	NA	NA	-1.27666	-1.67279	-3.54398
Bra002992	NA	-1.07629	NA	NA	NA	NA	NA	NA	NA	NA	NA	NA	NA	-1.23903	-1.17029	-1.68283	-1.33685	-1.57712	NA	-2.04239	-3.10277	-4.72854
Bra015256	NA	NA	NA	NA	NA	NA	NA	NA	NA	NA	NA	NA	NA	NA	NA	NA	NA	NA	NA	-1.43966	NA	NA
Bra031652	NA	1.35521	NA	NA	NA	NA	NA	NA	NA	NA	NA	NA	NA	-1.66319	-2.91683	-1.7248	-1.58971	NA	NA	-1.62665	NA	-1.71423
Bra027715	NA	NA	NA	NA	NA	-1.15536	3.07246	NA	1.78131	NA	2.53959	NA	NA	NA	NA	NA	2.04166	NA	NA	-1.26994	-2.32856	-1.35971
Bra000544	NA	NA	NA	NA	-1.57073	-2.77614	-2.61234	-2.37434	-1.23984	NA	NA	1.37266	NA	NA	-1.83518	NA	NA	NA	NA	-1.35293	-1.23565	-2.35392
Bra005599	NA	2.11286	NA	NA	NA	NA	NA	NA	NA	NA	NA	NA	NA	NA	NA	NA	NA	NA	NA	-1.23069	-1.29891	NA
Bra039756	NA	NA	NA	-1.02624	-1.32981	-1.48322	NA	-2.34522	NA	NA	NA	NA	NA	NA	NA	NA	NA	NA	NA	1.3923	NA	NA
Bra034399	NA	NA	NA	NA	-1.42615	NA	-1.15647	NA	NA	NA	NA	-1.21147	NA	NA	NA	NA	NA	NA	NA	-2.44612	-3.28085	NA
Bra026893	NA	1.29916	NA	NA	NA	2.25954	NA	NA	NA	NA	NA	NA	-3.13089	-6.3096	-6.47546	-6.96613	-3.62659	-5.70835	NA	-1.10221	-1.99063	NA
Bra040020	NA	NA	NA	NA	3.65697	NA	4.00825	NA	-1.1048	-1.03506	NA	NA	NA	-1.0529	NA	-1.00002	-4.32746	NA	NA	-1.79362	NA	-1.69645
Bra017685	NA	NA	NA	NA	NA	-1.12307	NA	NA	NA	NA	NA	NA	NA	NA	NA	NA	NA	NA	NA	-1.21437	-1.63453	NA
Bra008313	NA	NA	NA	NA	NA	NA	NA	NA	NA	NA	NA	NA	NA	NA	NA	NA	NA	NA	NA	1.1669	NA	NA
Bra017336	NA	NA	NA	NA	NA	-1.17616	NA	NA	NA	NA	NA	NA	NA	NA	NA	NA	NA	NA	NA	-1.02032	NA	-1.1347
Bra000806	NA	NA	NA	NA	-7.43334	-6.7986	NA	-2.78457	-2.40193	NA	NA	NA	NA	NA	NA	-2.6215	NA	NA	NA	1.72111	NA	NA
Bra037019	NA	NA	NA	NA	NA	NA	NA	NA	NA	NA	NA	NA	NA	NA	NA	NA	NA	NA	NA	-2.15377	-2.92953	NA
Bra006249	NA	NA	NA	NA	NA	NA	NA	NA	NA	NA	NA	NA	NA	NA	NA	NA	NA	NA	NA	1.16959	NA	NA
Bra006981	NA	-2.79975	2.2896	NA	NA	NA	NA	NA	5.01933	NA	4.94971	NA	5.53728	NA	NA	NA	NA	NA	NA	1.57214	1.51117	2.85807
Bra030490	NA	NA	NA	NA	2.50028	2.2935	NA	NA	NA	NA	-2.2173	NA	-2.48128	NA	NA	NA	-2.44098	NA	NA	-1.05804	NA	-1.58349
Bra001678	NA	NA	NA	NA	NA	NA	NA	NA	NA	NA	NA	NA	NA	NA	NA	NA	NA	NA	NA	-3.00349	-1.88248	-3.00051
Bra014740	NA	NA	NA	-2.43322	NA	-5.56919	NA	-5.86626	NA	NA	NA	NA	NA	NA	NA	NA	NA	NA	NA	-2.05133	-1.5091	-1.83095
Bra012092	NA	NA	NA	NA	NA	NA	NA	NA	NA	NA	NA	NA	NA	NA	NA	NA	NA	NA	NA	1.18444	1.25877	NA
Bra001940	NA	NA	NA	NA	NA	NA	NA	NA	NA	NA	NA	NA	NA	NA	NA	NA	NA	NA	NA	2.20588	1.5808	NA
Bra030124	NA	-1.32669	-1.08264	-1.08955	6.7936	8.33427	NA	NA	NA	NA	NA	NA	NA	NA	NA	NA	-4.4696	NA	NA	-1.13662	NA	-1.22191
Bra003239	NA	NA	NA	NA	NA	NA	NA	NA	NA	NA	NA	NA	NA	NA	NA	NA	NA	NA	NA	-1.16004	NA	NA
Bra027236	NA	NA	NA	NA	NA	NA	NA	NA	NA	NA	NA	NA	NA	NA	NA	NA	NA	NA	NA	-2.06404	-1.59407	-1.7489
Bra039946	NA	NA	NA	NA	-4.23361	-2.95958	-3.85613	NA	NA	NA	NA	-4.27528	2.33719	NA	NA	2.10792	NA	NA	NA	-1.84252	-2.08481	NA
Bra035544	NA	NA	NA	NA	-6.44349	-4.76794	NA	-5.24184	NA	NA	NA	-9.7821	-4.71434	NA	NA	NA	NA	-6.55758	NA	1.92116	NA	1.16116
Bra008858	NA	NA	NA	NA	NA	NA	NA	NA	-5.38412	NA	NA	NA	NA	NA	NA	NA	NA	NA	NA	-1.66884	-2.91564	-2.28277
Bra018150	NA	1.05748	NA	NA	-2.0588	NA	-1.28622	NA	NA	NA	NA	NA	NA	-2.54381	NA	-2.41338	NA	NA	NA	1.03933	NA	1.12929
Bra011932	NA	NA	NA	NA	NA	NA	NA	NA	NA	NA	NA	NA	NA	NA	NA	NA	NA	NA	NA	1.51588	1.04417	NA
Bra001716	NA	NA	NA	NA	-1.3821	-3.812	-1.50688	-1.61077	NA	NA	NA	NA	NA	NA	NA	NA	NA	NA	NA	-1.20313	NA	-1.27774
Bra033561	NA	NA	NA	NA	NA	NA	NA	NA	NA	NA	NA	NA	NA	NA	NA	NA	NA	NA	NA	1.86805	1.22923	1.85511
Bra008482	NA	NA	NA	NA	NA	NA	NA	NA	NA	NA	NA	NA	NA	NA	NA	NA	NA	NA	NA	-1.08779	NA	NA
Bra029554	NA	NA	NA	NA	NA	NA	NA	NA	NA	NA	NA	NA	NA	NA	NA	-3.85312	NA	NA	NA	-1.2687	-1.41459	-1.57892
Bra010153	NA	NA	NA	NA	NA	-3.3937	NA	NA	NA	NA	NA	NA	NA	NA	NA	NA	NA	NA	NA	-1.42761	-1.98955	NA
Bra009700	NA	-1.34664	NA	NA	1.26951	NA	NA	NA	NA	NA	NA	NA	NA	NA	NA	NA	-1.46302	NA	NA	-2.19303	NA	NA
Bra016301	NA	NA	NA	NA	NA	NA	NA	NA	-5.74198	NA	NA	NA	NA	NA	-6.36693	NA	NA	NA	NA	-1.23648	-1.17291	NA
Bra030009	NA	NA	NA	NA	NA	NA	NA	NA	NA	NA	NA	NA	NA	NA	NA	NA	NA	NA	NA	-1.35681	-1.08971	NA
Bra007191	NA	NA	NA	NA	NA	NA	NA	NA	NA	NA	NA	NA	NA	NA	NA	NA	NA	NA	NA	-1.65112	NA	-1.2688
Bra010645	NA	NA	NA	NA	NA	NA	NA	NA	NA	NA	NA	NA	NA	NA	NA	NA	NA	NA	NA	-2.62408	-4.52904	-2.61014
Bra004416	NA	NA	NA	NA	NA	NA	NA	NA	NA	NA	NA	NA	NA	NA	NA	NA	NA	NA	NA	1.75022	1.36174	NA
Bra012315	NA	NA	NA	NA	NA	NA	NA	NA	NA	NA	NA	NA	NA	NA	NA	NA	NA	NA	NA	-1.44373	-1.45429	-1.34248
Bra026163	NA	NA	-2.65233	NA	NA	NA	NA	NA	NA	NA	NA	NA	NA	NA	NA	NA	NA	NA	NA	-1.45951	-1.72564	-4.50542
Bra022179	NA	NA	NA	NA	NA	NA	NA	NA	NA	NA	NA	NA	NA	NA	NA	NA	NA	NA	NA	1.08102	NA	NA
Bra002562	NA	NA	NA	NA	NA	NA	NA	NA	NA	NA	NA	NA	NA	NA	NA	NA	NA	NA	NA	-1.53753	-1.96793	-1.42678
Bra037041	NA	NA	NA	NA	-3.3284	NA	NA	-6.90017	1.68844	NA	NA	NA	NA	2.00353	2.75164	3.89877	2.53588	3.27885	NA	-1.46704	-2.47715	-3.32108
Bra031697	NA	NA	NA	NA	NA	NA	NA	NA	5.51872	NA	4.26651	4.30263	NA	3.60184	3.62471	NA	NA	NA	NA	1.85558	2.31878	3.29419
Bra021396	NA	1.05168	NA	1.09069	NA	1.01295	1.06529	1.6898	-1.61475	NA	NA	NA	-2.40517	-1.8177	-2.71843	-2.68828	-1.76739	-1.8978	NA	-1.61125	NA	NA
Bra001453	NA	-2.56931	NA	NA	-4.65673	NA	NA	NA	NA	NA	NA	NA	NA	NA	NA	NA	NA	NA	NA	-3.41347	-9.41175	-7.39196
Bra006206	NA	-2.07055	NA	NA	-1.88	-2.21961	-2.69804	-2.90114	NA	NA	NA	NA	NA	NA	NA	-1.13955	NA	-1.48398	NA	1.1294	NA	NA
Bra012104	NA	NA	NA	NA	NA	-1.92714	NA	NA	-1.4436	NA	-1.24722	NA	NA	-1.94363	-2.35551	-2.14052	-2.02834	-1.57331	NA	-1.06075	NA	NA
Bra024080	NA	NA	NA	NA	NA	NA	NA	NA	NA	NA	NA	NA	NA	NA	NA	NA	NA	NA	NA	-2.49303	-4.55685	-3.79882
Bra038363	NA	NA	NA	NA	NA	NA	2.10557	-1.16684	NA	-2.72025	NA	NA	-3.37943	NA	NA	NA	NA	NA	NA	-1.60457	NA	NA
Bra023548	NA	-1.20528	NA	NA	NA	NA	NA	NA	-2.62263	-2.39697	-2.39403	NA	-1.99892	NA	NA	NA	NA	NA	NA	-1.15104	-1.64764	-1.65792
Bra031610	NA	NA	NA	NA	NA	NA	NA	NA	NA	NA	NA	NA	NA	NA	NA	NA	NA	NA	NA	3.09279	2.15907	2.29038
Bra030917	NA	NA	NA	NA	NA	-6.9825	NA	1.30692	NA	NA	NA	NA	2.37576	NA	NA	NA	3.13375	NA	NA	-1.34813	NA	NA
Bra001178	NA	-2.43996	NA	NA	-5.71669	3.04425	NA	NA	NA	NA	NA	NA	NA	NA	NA	NA	NA	NA	NA	1.4765	NA	NA
Bra008542	NA	NA	NA	NA	NA	NA	NA	NA	NA	NA	NA	NA	NA	NA	NA	NA	NA	NA	NA	1.46928	1.10799	2.79486
Bra004847	NA	NA	NA	NA	-2.25677	-6.106	NA	-5.00798	NA	NA	-3.43678	NA	-3.72707	-3.19514	-3.73977	NA	NA	NA	NA	-1.3768	-1.2022	-1.97256
Bra030515	NA	NA	NA	NA	NA	NA	NA	NA	NA	NA	NA	NA	NA	NA	NA	NA	NA	NA	NA	-1.39634	-1.82677	-1.87945
Bra021536	NA	1.12709	NA	NA	NA	NA	NA	NA	-1.45455	-1.09767	NA	NA	NA	NA	NA	NA	NA	NA	NA	-1.41553	NA	-1.28366
Bra004889	NA	NA	NA	NA	NA	NA	NA	NA	NA	NA	NA	NA	NA	NA	NA	NA	3.02055	NA	NA	1.09646	1.20657	-1.027
Bra016011	NA	NA	NA	NA	NA	NA	NA	NA	NA	NA	NA	NA	NA	NA	NA	NA	NA	NA	NA	1.37089	NA	NA
Bra025425	NA	-2.69376	NA	NA	NA	NA	NA	NA	1.76579	NA	NA	NA	NA	NA	NA	NA	3.06348	NA	NA	-1.16938	-1.51259	-2.00844
Bra026570	NA	NA	NA	-1.45291	NA	NA	1.30501	NA	NA	NA	NA	NA	2.68642	-2.68414	NA	NA	-3.04967	NA	NA	-1.80109	-2.41826	NA
Bra031035	NA	NA	NA	NA	NA	-7.41472	-7.58798	-4.65547	NA	NA	NA	NA	NA	2.53959	NA	NA	NA	NA	NA	-1.1394	NA	-1.51463
Bra012384	NA	NA	NA	NA	NA	NA	NA	NA	NA	NA	NA	NA	NA	NA	NA	NA	NA	NA	NA	1.28939	NA	2.25624
Bra007890	NA	NA	NA	NA	NA	NA	NA	NA	NA	NA	NA	NA	NA	NA	NA	NA	NA	NA	NA	-2.32525	-2.50775	-1.7131
Bra011926	NA	NA	NA	NA	NA	NA	NA	NA	NA	NA	NA	NA	NA	NA	NA	NA	NA	NA	NA	1.22639	NA	NA
Bra034474	NA	NA	NA	NA	NA	NA	NA	NA	NA	NA	NA	NA	NA	NA	NA	NA	NA	NA	NA	1.0391	NA	NA
Bra016002	NA	NA	NA	NA	-1.15914	-3.28365	1.19579	NA	-3.87141	-3.05611	NA	NA	NA	NA	NA	NA	NA	NA	NA	1.39371	-2.60712	-1.43938
Bra023403	NA	NA	NA	NA	NA	NA	NA	NA	NA	NA	NA	NA	NA	NA	NA	NA	NA	NA	NA	-1.83168	NA	NA
Bra018751	NA	NA	NA	NA	NA	NA	NA	NA	NA	NA	NA	NA	NA	NA	NA	NA	NA	NA	NA	-1.01512	-2.40169	-2.47398
Bra003112	NA	NA	NA	NA	NA	NA	NA	NA	NA	NA	NA	NA	NA	NA	NA	NA	NA	NA	NA	1.10822	NA	1.13204
Bra032270	NA	NA	NA	NA	NA	NA	NA	NA	NA	NA	NA	NA	NA	NA	NA	NA	NA	NA	NA	1.17439	NA	NA
Bra018780	NA	NA	NA	NA	NA	NA	NA	NA	NA	NA	NA	NA	NA	NA	NA	NA	-4.96791	NA	NA	1.43861	1.25607	2.86366
Bra004443	NA	NA	NA	NA	NA	NA	NA	NA	NA	NA	NA	NA	NA	NA	NA	NA	NA	NA	NA	-1.15334	-2.18805	NA
Bra036946	NA	NA	NA	NA	NA	1.03904	NA	NA	NA	NA	-2.32371	NA	-3.65781	-3.81463	-3.60566	-2.40709	-2.25291	-2.25298	NA	-2.62033	-3.25141	-3.1409
Bra025875	NA	NA	NA	NA	NA	NA	-3.6054	NA	NA	NA	-2.11835	NA	NA	NA	NA	NA	NA	NA	NA	-1.02575	NA	-1.65452
Bra016888	NA	NA	NA	NA	NA	NA	NA	NA	NA	NA	NA	NA	NA	-3.51265	-4.8688	NA	-3.2671	NA	NA	-1.10644	NA	NA
Bra011529	NA	-2.50939	1.75011	NA	-5.23844	-8.39906	-1.74257	-3.10679	NA	NA	NA	NA	NA	NA	NA	NA	NA	NA	NA	-1.86386	-1.71102	-2.3366
Bra003996	NA	NA	NA	NA	NA	NA	NA	NA	NA	NA	NA	NA	NA	NA	NA	NA	NA	NA	NA	-1.11836	-1.47811	NA
Bra004744	NA	NA	NA	NA	-11.2694	-1.69723	-2.95756	-5.44109	NA	NA	NA	-5.82025	NA	NA	NA	NA	-4.42057	-3.69665	NA	1.48319	NA	-1.1214
Bra016449	NA	NA	NA	NA	NA	NA	NA	NA	NA	NA	NA	NA	NA	NA	NA	NA	3.11024	NA	NA	1.29541	NA	1.64168
Bra036947	NA	NA	NA	NA	-1.44453	NA	NA	NA	1.95783	1.76666	NA	NA	NA	NA	NA	NA	NA	NA	NA	-2.09879	-2.52433	-2.56142
Bra019370	NA	NA	NA	NA	NA	-1.97198	-2.37132	NA	NA	NA	NA	NA	NA	1.09522	NA	NA	1.26603	NA	NA	-1.02243	-1.33834	-1.74464
Bra010845	NA	NA	NA	NA	NA	NA	NA	NA	NA	NA	NA	NA	NA	NA	NA	NA	NA	NA	NA	-1.16664	-1.31677	NA
Bra017477	NA	-1.91007	NA	-1.68147	NA	-1.02666	2.3846	NA	NA	NA	NA	NA	NA	NA	NA	NA	2.47319	NA	NA	-1.34882	-1.09711	1.32162
Bra022551	NA	NA	NA	NA	NA	NA	NA	NA	NA	NA	NA	NA	NA	NA	NA	NA	NA	NA	NA	1.18571	NA	1.51557
Bra026626	NA	NA	NA	NA	NA	NA	NA	NA	NA	NA	NA	NA	NA	NA	NA	NA	NA	NA	NA	1.01375	NA	-3.28224
Bra013889	NA	NA	NA	NA	NA	4.09887	3.65221	NA	NA	NA	NA	NA	NA	NA	NA	NA	NA	NA	NA	-1.0433	-2.56858	-2.08102
Bra037732	NA	NA	NA	NA	NA	NA	NA	NA	NA	NA	-2.26824	NA	NA	NA	NA	NA	NA	NA	NA	1.01062	NA	-3.03731
Bra037761	NA	NA	NA	NA	-1.24165	1.06226	NA	NA	NA	NA	NA	NA	NA	NA	-3.1544	-2.58528	NA	-2.41192	NA	-1.10822	-1.18591	-2.05025
Bra039565	NA	NA	NA	NA	NA	NA	NA	NA	3.83278	NA	4.27131	NA	NA	NA	NA	NA	NA	NA	NA	-1.09688	-1.47551	NA
Bra034072	NA	NA	NA	-2.59337	-1.66206	NA	-1.4342	NA	NA	NA	NA	NA	NA	NA	NA	NA	NA	NA	NA	-2.37318	NA	-2.88294
Bra030761	NA	NA	NA	NA	NA	NA	NA	NA	NA	NA	NA	NA	NA	NA	NA	NA	NA	NA	NA	-1.15923	NA	-2.29822
Bra008835	NA	NA	-1.58784	-2.0052	NA	3.57296	NA	NA	NA	NA	NA	NA	NA	-5.27363	NA	NA	NA	NA	NA	-1.08335	-1.76111	NA
Bra029262	NA	NA	NA	NA	NA	NA	NA	NA	3.09315	2.35364	2.50249	NA	NA	2.70345	3.33183	2.81058	3.25246	2.2214	NA	1.13609	NA	1.22761
Bra012803	NA	NA	NA	NA	-2.17851	-1.53877	NA	NA	NA	NA	NA	NA	NA	NA	NA	NA	NA	NA	NA	-1.46965	NA	-2.99054
Bra023211	NA	NA	NA	NA	NA	NA	NA	NA	NA	NA	NA	NA	NA	NA	NA	NA	NA	NA	NA	-1.14358	NA	NA
Bra011384	NA	NA	NA	NA	NA	NA	NA	NA	NA	NA	NA	NA	NA	NA	NA	NA	NA	NA	NA	1.23139	NA	NA
Bra021295	NA	NA	NA	NA	NA	NA	NA	NA	NA	NA	NA	NA	NA	NA	NA	NA	3.09504	NA	NA	1.45604	NA	2.15229
Bra009459	NA	NA	1.14693	NA	NA	1.32683	NA	1.48974	-2.44349	NA	NA	NA	NA	-3.96088	-5.82112	-5.22695	NA	-4.20183	NA	-1.26469	-2.67874	NA
Bra018585	NA	NA	NA	NA	NA	NA	NA	NA	NA	NA	NA	NA	NA	NA	NA	NA	NA	NA	NA	1.9487	1.85001	NA
Bra008748	NA	NA	NA	NA	NA	NA	NA	NA	NA	NA	NA	NA	NA	NA	NA	NA	NA	NA	NA	1.51302	NA	-1.1899
Bra039152	NA	NA	NA	NA	NA	NA	NA	NA	NA	NA	NA	NA	NA	NA	NA	NA	NA	NA	NA	-1.11265	NA	NA
Bra039646	NA	NA	NA	NA	NA	-2.78501	3.03407	NA	NA	NA	NA	NA	NA	NA	NA	NA	NA	NA	NA	1.01527	NA	NA
Bra034570	NA	NA	NA	NA	NA	2.07817	NA	-2.04654	3.67083	NA	3.94548	NA	NA	NA	NA	NA	5.54216	NA	NA	1.07019	NA	5.23616
Bra009824	NA	-5.92133	NA	NA	NA	2.52185	-2.79308	-3.65245	2.17446	NA	2.27554	NA	NA	NA	NA	2.11325	NA	NA	NA	1.2959	NA	NA
Bra033913	NA	NA	NA	NA	NA	8.59634	5.4583	4.69806	NA	NA	NA	NA	NA	NA	NA	NA	-4.0646	NA	NA	-1.55009	NA	1.1402
Bra016511	NA	NA	NA	NA	NA	NA	NA	NA	NA	NA	NA	NA	NA	NA	NA	NA	NA	NA	NA	2.74734	NA	-5.9345
Bra004086	NA	NA	NA	NA	NA	NA	NA	NA	NA	NA	NA	NA	NA	NA	NA	NA	NA	NA	NA	1.61197	3.38437	-2.85243
Bra012287	NA	NA	NA	NA	NA	NA	NA	NA	NA	NA	NA	NA	NA	NA	NA	NA	NA	NA	NA	-1.26685	-1.81582	-2.02378
Bra035477	NA	NA	NA	NA	NA	-1.44127	-1.06678	NA	NA	NA	NA	NA	NA	NA	NA	NA	NA	NA	NA	-1.12045	-2.11065	-1.00483
Bra033648	NA	1.14261	NA	NA	6.32864	-4.69292	6.67943	2.08893	NA	-1.78149	NA	-2.72996	NA	-2.86374	-1.90745	NA	-8.48069	NA	NA	-1.28882	-1.27932	-1.62389
Bra018793	NA	NA	NA	NA	NA	NA	NA	NA	NA	NA	NA	NA	NA	NA	NA	NA	NA	NA	NA	-1.52002	-1.51619	-2.26427
Bra010713	NA	1.81493	NA	NA	4.0339	-1.75823	5.40785	2.91434	-2.59798	NA	-3.23903	NA	NA	-2.35921	-1.38544	-1.37113	-5.42363	-1.78588	NA	-1.17877	NA	-1.00253
Bra019538	NA	NA	NA	NA	NA	NA	-2.76267	NA	NA	NA	NA	NA	NA	NA	NA	-3.01562	NA	-2.2803	NA	1.25347	NA	NA
Bra021877	NA	NA	NA	NA	NA	NA	NA	NA	NA	NA	NA	NA	NA	NA	NA	NA	NA	NA	NA	-1.12371	-2.67915	-3.9495
Bra001115	NA	NA	NA	NA	-2.48968	NA	NA	NA	NA	NA	NA	3.04963	NA	NA	NA	NA	NA	NA	NA	1.04538	NA	NA
Bra039232	NA	NA	NA	NA	NA	NA	NA	NA	NA	NA	NA	NA	NA	NA	NA	NA	NA	NA	NA	-1.22206	-2.71342	-1.44336
Bra025712	NA	NA	NA	NA	NA	NA	NA	NA	NA	NA	NA	NA	NA	NA	NA	NA	NA	NA	NA	-1.01618	-1.80138	-1.59284
Bra011159	NA	NA	NA	NA	NA	NA	NA	NA	NA	NA	NA	NA	NA	NA	NA	NA	NA	NA	NA	1.37802	1.89013	1.83848
Bra016867	NA	NA	NA	NA	NA	NA	NA	NA	3.61421	NA	3.09482	NA	NA	NA	3.41856	2.56607	NA	NA	NA	1.14626	NA	2.1993
Bra015478	NA	NA	NA	NA	NA	NA	NA	NA	NA	NA	NA	NA	NA	NA	NA	NA	NA	NA	NA	1.05259	-1.19779	-5.15811
Bra010143	NA	NA	NA	NA	NA	-3.98008	NA	NA	NA	NA	NA	NA	NA	NA	NA	-2.29335	-2.66483	NA	NA	-1.68791	NA	NA
Bra014659	NA	NA	NA	NA	NA	NA	NA	NA	NA	NA	NA	NA	NA	NA	NA	NA	NA	NA	-2.294	2.06527	NA	NA
Bra023295	NA	NA	1.84154	1.52584	NA	NA	1.76026	NA	NA	NA	NA	NA	NA	NA	NA	NA	NA	NA	NA	-1.40163	NA	NA
Bra032477	NA	NA	NA	NA	NA	NA	NA	NA	NA	NA	NA	NA	NA	NA	NA	NA	NA	NA	NA	1.48175	2.58092	-3.76955
Bra001139	NA	1.31285	NA	NA	-1.33202	-2.73718	NA	-1.21114	NA	NA	NA	NA	NA	NA	NA	NA	NA	NA	NA	-1.05427	NA	NA
Bra010557	NA	NA	NA	NA	4.15112	NA	NA	NA	-5.67978	NA	NA	NA	NA	NA	NA	NA	NA	NA	NA	-1.32687	-1.31395	-2.26837
Bra021407	NA	NA	NA	NA	NA	NA	NA	NA	NA	NA	NA	NA	NA	NA	NA	NA	NA	NA	NA	1.31351	1.75958	NA
Bra005997	NA	1.17428	NA	NA	1.58264	1.34731	1.87002	1.45228	-1.35545	NA	-1.38055	NA	NA	-1.41128	-2.20322	-1.74733	-1.41279	-1.27879	NA	-1.00491	NA	NA
Bra012426	NA	NA	NA	NA	NA	NA	NA	NA	NA	NA	NA	NA	NA	NA	NA	NA	NA	NA	NA	1.07997	1.04738	NA
Bra001519	NA	NA	NA	NA	NA	NA	NA	NA	NA	NA	NA	NA	NA	NA	NA	NA	NA	NA	NA	1.65038	NA	4.17906
Bra012194	NA	NA	NA	NA	NA	NA	NA	NA	NA	NA	NA	NA	NA	NA	NA	NA	NA	NA	NA	1.31398	NA	1.19385
Bra017102	NA	NA	NA	NA	NA	NA	NA	NA	NA	NA	NA	NA	NA	NA	NA	NA	NA	NA	NA	-1.30221	-2.62056	-1.49688
Bra003837	NA	NA	NA	NA	NA	NA	NA	NA	NA	NA	NA	NA	NA	NA	NA	NA	NA	NA	NA	1.2762	NA	2.87208
Bra034424	NA	NA	1.48296	-1.24356	NA	-5.98194	-3.7055	-1.57533	NA	NA	NA	NA	NA	NA	NA	NA	NA	NA	NA	-1.17581	NA	-1.51687
Bra016228	NA	NA	NA	NA	-7.92982	-2.51625	-7.54172	-7.05646	NA	NA	NA	NA	NA	NA	NA	NA	NA	NA	NA	3.33995	NA	NA
Bra028437	NA	NA	NA	NA	-1.47748	1.0747	-1.51611	NA	NA	NA	NA	NA	NA	NA	NA	NA	NA	NA	NA	1.25509	NA	1.40328
Bra011522	NA	NA	NA	NA	-1.13449	NA	NA	NA	NA	NA	NA	NA	NA	NA	NA	NA	1.60201	NA	NA	-1.35915	-1.57328	NA
Bra025152	NA	-1.45031	1.97385	NA	NA	NA	NA	NA	1.61899	NA	NA	NA	NA	NA	NA	NA	NA	NA	NA	1.26013	1.10561	1.83256
Bra018656	NA	NA	NA	NA	NA	NA	NA	NA	NA	NA	NA	NA	NA	NA	4.86026	4.34574	NA	4.07287	NA	1.93929	NA	NA
Bra039316	NA	2.26477	NA	NA	NA	NA	NA	NA	NA	NA	NA	NA	NA	NA	NA	NA	NA	NA	NA	-1.14392	NA	-2.09721
Bra016363	NA	NA	NA	NA	NA	NA	NA	NA	NA	NA	NA	NA	NA	NA	NA	-2.17388	NA	NA	NA	1.20733	1.08531	NA
Bra029109	NA	NA	NA	NA	NA	NA	NA	NA	NA	NA	NA	NA	NA	NA	NA	NA	NA	NA	NA	-1.33017	-1.1691	-1.54841
Bra013920	NA	NA	NA	NA	NA	NA	NA	NA	NA	NA	NA	NA	NA	NA	NA	NA	NA	NA	NA	1.33003	1.42731	NA
Bra031224	NA	NA	NA	NA	NA	NA	NA	NA	NA	NA	NA	NA	NA	NA	NA	NA	NA	NA	NA	1.05552	NA	NA
Bra001402	NA	NA	NA	NA	-4.60566	-7.12551	NA	-5.92871	NA	NA	2.47536	NA	NA	NA	NA	NA	NA	NA	NA	1.21467	NA	2.08915
Bra014658	NA	NA	NA	NA	NA	NA	NA	NA	NA	NA	NA	NA	NA	NA	NA	NA	NA	NA	NA	1.38995	NA	NA
Bra012402	NA	NA	NA	NA	NA	NA	NA	NA	NA	NA	NA	NA	NA	NA	NA	NA	NA	NA	NA	1.01668	NA	NA
Bra009872	NA	NA	NA	NA	NA	NA	-1.50855	NA	-2.34071	NA	NA	NA	-1.77675	NA	-4.45593	-4.27693	-2.65949	-2.50848	NA	-1.29901	NA	-1.48737
Bra008125	NA	NA	NA	NA	NA	NA	NA	NA	NA	NA	NA	NA	NA	NA	NA	NA	NA	NA	NA	-2.37832	NA	NA
Bra018249	NA	NA	NA	NA	-4.88088	NA	-6.52792	-3.35691	NA	NA	NA	NA	NA	NA	NA	NA	NA	NA	NA	-1.38995	-1.4309	-2.66674
Bra008037	NA	NA	NA	NA	-4.2533	-5.40187	-3.04397	-4.16209	NA	NA	NA	NA	NA	NA	NA	1.76574	NA	NA	NA	-1.38135	-1.6293	-2.54946
Bra021671	NA	NA	NA	NA	NA	NA	NA	NA	NA	NA	NA	NA	NA	NA	NA	NA	NA	NA	NA	-1.89683	-3.08452	NA
Bra034063	NA	NA	NA	NA	NA	NA	NA	NA	NA	NA	NA	NA	NA	NA	NA	NA	NA	NA	NA	1.07012	NA	NA
Bra029317	NA	NA	NA	NA	NA	6.60229	-3.74368	NA	NA	NA	NA	NA	NA	NA	NA	NA	NA	NA	NA	1.23208	1.29763	NA
Bra007177	NA	1.45925	NA	NA	-10.8816	-1.35544	-3.05034	3.29301	NA	NA	NA	-7.94079	NA	NA	NA	NA	NA	NA	NA	1.22289	NA	1.47434
Bra032911	NA	2.04525	NA	NA	NA	NA	NA	NA	NA	NA	NA	NA	NA	NA	NA	NA	NA	NA	NA	-1.18448	-1.18949	NA
Bra017975	NA	-3.8714	NA	NA	NA	NA	NA	NA	-5.31093	NA	NA	NA	NA	NA	NA	NA	NA	NA	NA	1.59914	NA	1.95663
Bra017928	NA	NA	NA	NA	NA	NA	NA	NA	1.51172	NA	1.4223	NA	NA	NA	NA	NA	2.00798	NA	NA	1.11881	NA	1.83576
Bra032947	NA	NA	NA	NA	NA	1.3328	NA	NA	NA	NA	NA	NA	NA	NA	NA	NA	NA	NA	NA	-1.08949	NA	NA
Bra017103	NA	NA	NA	NA	NA	NA	NA	NA	NA	NA	NA	NA	NA	NA	NA	NA	NA	NA	NA	-1.41858	-3.26196	NA
Bra008251	NA	NA	NA	NA	NA	NA	NA	3.44175	NA	NA	NA	NA	NA	-1.74605	-1.34642	-1.27437	-1.89939	-1.4065	NA	-1.21736	NA	NA
Bra007889	NA	NA	NA	NA	NA	NA	NA	NA	NA	NA	NA	NA	NA	NA	NA	NA	NA	NA	NA	-1.0536	1.85697	2.33253
Bra038174	NA	2.74008	NA	NA	NA	NA	NA	NA	NA	NA	NA	NA	NA	NA	NA	NA	NA	NA	NA	-1.39646	NA	-2.078
Bra003506	NA	NA	NA	NA	NA	NA	NA	NA	NA	NA	NA	NA	NA	NA	NA	NA	NA	NA	NA	1.47383	NA	NA
Bra026901	NA	4.70933	NA	NA	NA	NA	NA	NA	NA	NA	NA	NA	NA	NA	NA	NA	NA	NA	NA	-1.06032	NA	NA
Bra010453	NA	NA	NA	NA	-1.2284	-3.06382	-3.01834	-1.09944	NA	NA	-1.41291	NA	NA	NA	NA	NA	NA	NA	NA	-1.22805	NA	-2.01264
Bra016029	NA	-1.8733	NA	NA	NA	NA	2.72797	NA	NA	-2.16599	NA	NA	NA	NA	-2.40576	-1.57037	NA	NA	NA	-1.03838	NA	NA
Bra028168	NA	-4.96901	NA	NA	NA	NA	NA	NA	NA	NA	NA	NA	NA	NA	NA	NA	NA	NA	NA	1.02949	NA	NA
Bra025723	NA	NA	NA	NA	NA	NA	NA	NA	NA	NA	NA	NA	6.22504	NA	NA	NA	NA	NA	NA	-1.61379	NA	1.54929
Bra039081	NA	NA	NA	NA	-3.70316	-4.02674	NA	-2.4601	NA	NA	NA	NA	NA	NA	NA	NA	NA	NA	NA	1.1353	NA	NA
Bra038223	NA	NA	NA	NA	NA	-4.08405	NA	NA	NA	NA	NA	NA	NA	NA	NA	NA	NA	NA	NA	-1.02797	NA	NA
Bra004095	NA	NA	NA	NA	NA	NA	NA	NA	NA	NA	NA	NA	NA	NA	NA	NA	NA	NA	NA	1.11521	NA	NA
Bra013311	NA	NA	NA	NA	NA	NA	NA	NA	NA	NA	NA	NA	NA	NA	NA	NA	NA	NA	NA	1.01371	NA	NA
Bra040412	NA	NA	NA	NA	NA	NA	NA	NA	-1.28498	NA	NA	NA	NA	-1.76111	-2.44876	-2.22759	NA	-1.2795	NA	-1.1142	NA	NA
Bra012151	NA	-1.59122	NA	NA	-2.51712	-2.45937	NA	NA	NA	NA	NA	-6.81898	-7.02226	-5.8156	-4.11795	-3.06922	-3.24384	-4.20014	NA	-1.56982	-2.55619	-2.9327
Bra025410	NA	NA	NA	NA	NA	NA	NA	NA	NA	NA	NA	NA	NA	NA	NA	NA	NA	NA	NA	1.80407	NA	5.99831
Bra004314	NA	2.74933	NA	NA	NA	NA	NA	NA	NA	NA	NA	NA	2.60675	NA	NA	NA	NA	NA	NA	-1.71237	-2.39456	NA
Bra002833	NA	NA	NA	1.11306	NA	NA	NA	NA	-1.96383	NA	-1.49347	NA	-1.13521	1.50457	NA	1.26264	1.32833	NA	NA	-1.04506	NA	NA
Bra018021	NA	-3.95547	NA	NA	NA	NA	NA	NA	1.88414	NA	1.83368	-2.37509	NA	1.53467	1.92999	1.81976	1.33379	1.31312	NA	1.0971	NA	1.23247
Bra008316	NA	NA	NA	NA	NA	NA	NA	NA	NA	NA	NA	NA	-5.39455	-4.57718	NA	NA	-4.29647	NA	NA	-1.84141	-4.95414	-3.03734
Bra000358	NA	NA	-3.05694	-2.86472	NA	NA	4.72371	-4.46096	NA	NA	NA	NA	NA	NA	NA	NA	NA	NA	NA	-1.31117	-1.30956	-1.6273
Bra003588	NA	NA	1.35408	NA	-5.79898	-3.16921	NA	NA	NA	NA	NA	NA	NA	NA	NA	NA	NA	NA	NA	-1.32293	-1.51666	-1.93607
Bra011974	NA	NA	NA	NA	NA	NA	NA	NA	NA	NA	NA	NA	NA	NA	NA	NA	NA	NA	NA	1.11186	NA	NA
Bra003936	NA	NA	NA	NA	NA	NA	NA	NA	NA	NA	NA	NA	NA	NA	NA	NA	NA	NA	NA	1.04467	NA	NA
Bra022211	NA	NA	NA	NA	NA	NA	NA	NA	NA	NA	NA	NA	NA	NA	1.63941	NA	NA	NA	NA	1.07002	NA	NA
Bra036897	NA	NA	NA	NA	NA	NA	NA	NA	NA	NA	NA	NA	NA	NA	NA	NA	NA	NA	NA	-1.64829	-4.49105	-3.44046
Bra008359	NA	NA	NA	NA	NA	NA	NA	NA	NA	NA	NA	NA	NA	NA	NA	2.04724	NA	NA	NA	-1.18231	-1.32435	NA
Bra019744	NA	NA	NA	NA	5.76406	NA	NA	-6.53967	-2.37706	-2.87722	-2.47892	NA	-2.99834	NA	NA	NA	NA	NA	NA	1.69645	1.77552	NA
Bra028383	NA	NA	NA	NA	NA	NA	NA	NA	NA	NA	NA	NA	NA	NA	-4.82617	-4.65318	NA	-4.94453	NA	-1.04262	NA	-6.45188
Bra032805	NA	NA	NA	NA	NA	NA	NA	NA	NA	NA	NA	NA	NA	NA	NA	NA	NA	NA	NA	-1.25621	NA	NA
Bra021190	NA	NA	NA	NA	NA	NA	NA	NA	NA	NA	NA	NA	NA	NA	NA	NA	NA	NA	NA	-1.09908	-1.95986	NA
Bra018765	NA	NA	NA	NA	NA	NA	NA	NA	NA	NA	NA	NA	NA	NA	NA	NA	NA	NA	NA	1.55021	NA	1.25372
Bra016004	NA	NA	NA	NA	NA	NA	NA	NA	NA	NA	NA	NA	NA	NA	NA	NA	NA	NA	NA	-1.11477	-1.30853	NA
Bra021503	NA	NA	NA	NA	-1.81832	NA	-1.65522	NA	NA	NA	NA	NA	NA	NA	NA	NA	1.75343	NA	NA	-1.06391	NA	NA
Bra021670	NA	NA	NA	NA	NA	NA	NA	NA	NA	NA	NA	NA	NA	NA	NA	NA	NA	NA	NA	-1.59904	-3.75953	NA
Bra017879	NA	NA	NA	NA	NA	1.21155	-2.04574	-1.17457	NA	NA	NA	NA	NA	-1.36514	NA	-2.2912	NA	NA	NA	1.32082	NA	1.16401
Bra023404	NA	NA	-3.57861	-3.47815	NA	NA	NA	NA	NA	NA	NA	NA	NA	NA	NA	NA	NA	NA	NA	-1.08282	-2.37315	NA
Bra018004	NA	NA	NA	NA	NA	NA	NA	NA	NA	NA	NA	NA	NA	NA	NA	NA	NA	NA	NA	1.00318	NA	2.21983
Bra018419	NA	NA	NA	NA	NA	NA	NA	NA	NA	NA	NA	NA	NA	NA	NA	NA	NA	NA	NA	1.19975	NA	NA
Bra018980	NA	NA	NA	NA	NA	NA	NA	NA	NA	NA	NA	NA	NA	NA	NA	NA	NA	NA	NA	1.06838	NA	NA
Bra015472	NA	NA	NA	NA	NA	NA	NA	NA	NA	NA	NA	NA	NA	NA	NA	NA	NA	NA	NA	1.39683	NA	1.55036
Bra009304	NA	6.05494	NA	NA	NA	NA	NA	NA	NA	NA	NA	NA	NA	NA	NA	NA	NA	NA	NA	-1.53559	NA	NA
Bra039872	NA	NA	NA	NA	NA	NA	NA	NA	NA	NA	NA	NA	NA	NA	NA	NA	NA	NA	NA	1.14828	NA	NA
Bra023742	NA	NA	NA	NA	NA	NA	NA	NA	NA	NA	NA	NA	NA	NA	NA	NA	NA	NA	NA	-1.17062	NA	-1.06759
Bra040928	NA	2.04974	NA	NA	NA	NA	NA	NA	NA	NA	NA	NA	NA	NA	NA	NA	NA	NA	NA	NA	NA	NA
Bra011020	NA	1.78249	NA	1.25436	NA	NA	NA	1.91208	NA	NA	NA	NA	NA	NA	NA	NA	NA	NA	NA	NA	NA	NA
Bra029274	NA	1.68207	NA	NA	NA	NA	1.13578	NA	NA	NA	NA	NA	NA	NA	NA	NA	NA	NA	NA	NA	NA	NA
Bra020801	NA	2.05449	1.17973	NA	NA	1.19283	NA	1.07256	NA	NA	-1.71513	NA	NA	NA	NA	NA	NA	NA	NA	NA	NA	NA
Bra037118	NA	1.33565	NA	NA	NA	NA	NA	NA	NA	NA	NA	NA	NA	NA	NA	NA	NA	NA	NA	NA	NA	NA
Bra020322	NA	-3.5604	NA	NA	NA	-2.23679	3.75845	-5.56047	NA	NA	NA	NA	NA	NA	NA	NA	NA	NA	NA	NA	NA	4.01077
Bra001050	NA	1.22202	NA	NA	NA	NA	NA	NA	NA	NA	NA	NA	NA	NA	NA	NA	NA	NA	NA	NA	NA	NA
Bra023783	NA	2.09838	NA	NA	-1.25881	NA	-1.29516	NA	2.08132	NA	NA	NA	2.36185	NA	2.62891	2.55673	NA	NA	NA	NA	NA	NA
Bra007105	NA	1.50939	NA	NA	NA	NA	NA	NA	NA	NA	NA	NA	NA	NA	NA	NA	NA	NA	NA	NA	NA	NA
Bra033719	NA	1.74986	NA	NA	-1.10109	NA	NA	NA	NA	NA	NA	NA	NA	NA	NA	NA	NA	NA	NA	NA	NA	NA
Bra028952	NA	1.34204	2.15237	NA	-1.21727	NA	NA	1.8747	NA	NA	NA	NA	NA	NA	NA	NA	NA	NA	NA	NA	NA	NA
Bra029862	NA	1.64877	NA	NA	NA	NA	NA	NA	NA	NA	NA	NA	NA	NA	NA	NA	NA	NA	NA	NA	NA	NA
Bra035277	NA	1.47408	NA	NA	NA	NA	NA	1.05356	NA	NA	NA	NA	NA	NA	NA	NA	NA	NA	NA	NA	NA	NA
Bra035844	NA	7.66526	NA	NA	NA	3.1158	7.38862	NA	NA	NA	NA	NA	NA	NA	NA	NA	NA	NA	NA	NA	-5.55985	-7.51451
Bra001813	NA	1.48302	NA	NA	NA	1.28752	1.23573	1.3704	NA	NA	NA	NA	NA	NA	NA	NA	NA	NA	NA	NA	NA	NA
Bra004036	NA	1.5015	NA	NA	NA	NA	NA	NA	NA	NA	NA	NA	NA	NA	NA	NA	NA	NA	NA	NA	NA	NA
Bra037770	NA	1.50355	NA	NA	NA	NA	NA	NA	NA	NA	NA	NA	NA	NA	NA	NA	NA	NA	NA	NA	NA	NA
Bra029762	NA	1.54642	NA	NA	NA	NA	NA	1.55953	NA	NA	NA	NA	NA	NA	NA	NA	NA	NA	NA	NA	NA	NA
Bra029848	NA	-1.62597	NA	NA	NA	NA	NA	NA	NA	NA	2.48441	2.96083	NA	NA	NA	NA	NA	NA	NA	NA	NA	NA
Bra014839	NA	1.9095	NA	NA	NA	NA	NA	1.39688	NA	NA	NA	NA	NA	NA	NA	NA	NA	NA	NA	NA	NA	NA
Bra000659	NA	1.7706	-1.31452	NA	NA	-1.81854	1.51593	NA	NA	NA	NA	NA	NA	NA	NA	NA	NA	NA	NA	NA	NA	NA
Bra004444	NA	-1.65495	NA	NA	NA	NA	NA	NA	NA	NA	-1.30468	NA	-1.47619	NA	NA	NA	-1.28488	NA	NA	NA	NA	NA
Bra039664	NA	1.40242	NA	NA	NA	NA	NA	NA	NA	NA	NA	NA	NA	NA	NA	NA	NA	NA	NA	NA	NA	NA
Bra006111	NA	-1.41402	NA	NA	NA	NA	1.14666	NA	NA	NA	NA	NA	NA	NA	NA	NA	NA	NA	NA	NA	-1.00216	NA
Bra022812	NA	1.22645	1.13627	1.27259	NA	NA	NA	1.24092	NA	NA	NA	NA	NA	NA	NA	NA	NA	NA	NA	NA	NA	NA
Bra032358	NA	1.52192	NA	NA	NA	-1.04422	1.46486	NA	NA	NA	NA	NA	NA	NA	NA	NA	NA	NA	NA	NA	NA	NA
Bra003811	NA	2.32008	NA	NA	NA	-3.0319	NA	1.97534	NA	NA	NA	NA	NA	NA	NA	NA	NA	NA	NA	NA	NA	NA
Bra000198	NA	1.22804	NA	NA	NA	1.54708	NA	1.53062	NA	NA	NA	NA	NA	NA	NA	NA	NA	NA	NA	NA	NA	NA
Bra040255	NA	1.85362	NA	NA	NA	NA	NA	NA	NA	NA	NA	NA	NA	NA	NA	NA	NA	NA	NA	NA	NA	NA
Bra022149	NA	1.5958	NA	1.06758	NA	NA	NA	2.25286	NA	NA	NA	NA	NA	NA	NA	NA	NA	NA	NA	NA	NA	NA
Bra020475	NA	1.39743	NA	NA	NA	1.23233	NA	1.27713	NA	NA	NA	NA	NA	-1.41889	-1.29394	-1.08103	-1.24317	NA	NA	NA	NA	NA
Bra015086	NA	1.16586	NA	NA	1.12886	NA	1.06179	NA	NA	NA	NA	NA	NA	NA	NA	NA	NA	NA	NA	NA	NA	NA
Bra037150	NA	1.36501	NA	NA	NA	NA	NA	NA	NA	NA	NA	NA	NA	NA	NA	NA	NA	NA	NA	NA	NA	NA
Bra024866	NA	1.37238	NA	NA	NA	NA	NA	NA	NA	NA	NA	NA	NA	NA	NA	NA	NA	NA	NA	NA	NA	NA
Bra016665	NA	1.15109	NA	NA	NA	NA	NA	NA	NA	NA	NA	NA	NA	NA	NA	NA	NA	NA	NA	NA	NA	NA
Bra031459	NA	1.3387	NA	NA	NA	NA	NA	NA	NA	NA	NA	NA	NA	NA	NA	NA	NA	NA	NA	NA	NA	NA
Bra022127	NA	1.58931	NA	NA	NA	NA	NA	NA	NA	NA	1.06651	NA	NA	NA	NA	NA	NA	NA	NA	NA	NA	NA
Bra000919	NA	1.38827	NA	NA	NA	NA	NA	1.28605	NA	NA	NA	NA	NA	NA	NA	NA	NA	NA	NA	NA	NA	NA
Bra017971	NA	1.6872	NA	NA	-1.06722	NA	NA	NA	NA	NA	NA	NA	NA	NA	NA	NA	NA	NA	NA	NA	NA	NA
Bra017181	NA	1.23515	NA	NA	NA	NA	NA	1.43144	NA	NA	NA	NA	NA	NA	NA	NA	NA	NA	NA	NA	NA	NA
Bra029633	NA	1.59013	NA	1.0557	NA	NA	2.17233	2.03574	NA	NA	NA	NA	NA	NA	NA	NA	NA	NA	NA	NA	NA	NA
Bra000719	NA	1.37881	NA	NA	NA	NA	NA	NA	NA	NA	NA	NA	NA	NA	NA	NA	NA	NA	NA	NA	NA	NA
Bra013824	NA	1.18186	NA	NA	NA	NA	NA	NA	NA	NA	NA	NA	NA	NA	NA	NA	NA	NA	NA	NA	NA	NA
Bra039688	NA	1.10629	NA	NA	1.1033	NA	NA	NA	NA	NA	NA	NA	NA	NA	NA	NA	NA	NA	NA	NA	NA	NA
Bra010976	NA	1.01866	NA	NA	NA	NA	NA	NA	NA	NA	NA	NA	NA	NA	NA	NA	NA	NA	NA	NA	NA	NA
Bra023718	NA	1.26745	NA	NA	NA	-1.07613	NA	NA	NA	NA	NA	NA	NA	NA	-1.08291	NA	NA	NA	NA	NA	NA	NA
Bra019595	NA	1.31724	NA	NA	NA	1.42678	1.2575	1.58772	-1.20498	-1.18922	-1.16269	NA	-1.05469	-1.3094	-1.40393	-1.52575	NA	NA	NA	NA	NA	NA
Bra026445	NA	1.21348	NA	NA	NA	-1.49331	NA	NA	NA	NA	NA	NA	NA	NA	NA	NA	NA	NA	NA	NA	NA	NA
Bra032752	NA	1.2838	NA	NA	NA	NA	NA	NA	NA	NA	NA	NA	NA	NA	NA	NA	NA	NA	NA	NA	NA	NA
Bra036867	NA	-1.64692	NA	NA	NA	NA	NA	NA	NA	NA	NA	NA	NA	NA	NA	NA	NA	-1.29335	NA	NA	NA	NA
Bra024680	NA	1.16676	NA	NA	NA	NA	NA	NA	NA	NA	NA	NA	NA	NA	NA	NA	NA	NA	NA	NA	NA	NA
Bra035659	NA	1.47558	NA	NA	NA	NA	NA	NA	NA	NA	NA	NA	NA	NA	NA	NA	NA	NA	NA	NA	NA	NA
Bra024276	NA	1.2639	NA	NA	NA	NA	1.205	NA	NA	NA	NA	NA	NA	NA	NA	NA	NA	NA	NA	NA	NA	NA
Bra024245	NA	-1.30258	NA	NA	NA	NA	NA	NA	NA	NA	NA	NA	NA	NA	NA	NA	NA	NA	NA	NA	NA	NA
Bra002879	NA	1.28574	NA	NA	NA	NA	NA	NA	NA	NA	NA	NA	NA	NA	NA	NA	NA	NA	NA	NA	NA	NA
Bra011533	NA	1.02231	NA	NA	NA	NA	NA	NA	NA	NA	NA	NA	NA	NA	NA	NA	NA	NA	NA	NA	NA	NA
Bra013452	NA	1.51088	NA	NA	1.33883	NA	NA	NA	NA	NA	NA	NA	NA	NA	NA	NA	NA	NA	NA	NA	NA	NA
Bra013210	NA	1.08201	NA	NA	NA	NA	NA	NA	NA	NA	NA	NA	NA	NA	NA	NA	NA	NA	NA	NA	NA	NA
Bra011328	NA	2.379	NA	NA	-4.07369	NA	-2.68085	NA	NA	NA	NA	-3.09709	NA	NA	NA	NA	NA	NA	NA	NA	NA	NA
Bra033239	NA	1.54887	NA	NA	-1.11383	-1.35043	NA	NA	NA	NA	1.60634	NA	NA	NA	NA	NA	NA	NA	NA	NA	NA	NA
Bra015716	NA	-1.39795	NA	NA	NA	NA	NA	-1.15311	NA	NA	NA	NA	NA	NA	NA	NA	NA	NA	NA	NA	NA	NA
Bra026910	NA	1.50644	NA	NA	NA	-1.33581	NA	1.50985	NA	NA	NA	NA	NA	NA	NA	NA	NA	NA	NA	NA	NA	NA
Bra030819	NA	1.8094	1.1651	NA	NA	NA	NA	1.69129	NA	NA	NA	NA	NA	NA	NA	NA	NA	NA	NA	NA	NA	NA
Bra001379	NA	1.53458	NA	NA	NA	NA	NA	NA	NA	NA	NA	NA	NA	NA	NA	NA	NA	NA	NA	NA	NA	NA
Bra010207	NA	1.31081	NA	NA	-1.11321	NA	NA	1.04714	NA	NA	NA	NA	NA	NA	NA	NA	NA	NA	NA	NA	NA	NA
Bra002291	NA	1.24991	NA	NA	NA	NA	NA	NA	NA	NA	NA	NA	NA	NA	NA	NA	NA	NA	NA	NA	NA	NA
Bra004843	NA	-1.49818	NA	NA	NA	1.37678	NA	NA	NA	NA	NA	NA	NA	NA	NA	NA	NA	NA	NA	NA	NA	NA
Bra014414	NA	-1.72434	NA	NA	NA	NA	NA	NA	NA	NA	NA	NA	NA	NA	NA	NA	NA	NA	NA	NA	NA	NA
Bra032182	NA	1.02072	NA	NA	NA	NA	NA	NA	NA	NA	NA	NA	NA	NA	NA	NA	NA	NA	NA	NA	NA	NA
Bra001608	NA	-1.70648	NA	NA	NA	NA	-1.08034	-1.03265	NA	NA	NA	NA	NA	NA	-1.1176	-1.67302	-1.99879	-1.68904	NA	NA	NA	NA
Bra016401	NA	1.21954	NA	NA	1.22383	1.7659	NA	NA	NA	NA	NA	NA	NA	NA	NA	NA	NA	NA	NA	NA	NA	NA
Bra019788	NA	-1.2726	NA	-1.2184	-1.14814	NA	-1.02086	NA	NA	NA	NA	NA	NA	NA	NA	NA	NA	NA	NA	NA	NA	NA
Bra006912	NA	1.64817	1.09671	NA	NA	NA	NA	2.08356	NA	NA	NA	NA	NA	NA	NA	NA	NA	NA	NA	NA	NA	NA
Bra007776	NA	1.03396	NA	NA	NA	NA	NA	NA	NA	NA	NA	NA	NA	NA	NA	NA	NA	NA	NA	NA	NA	NA
Bra006915	NA	1.15784	NA	NA	NA	NA	NA	NA	NA	NA	NA	NA	NA	NA	NA	NA	NA	NA	NA	NA	NA	NA
Bra030215	NA	1.15435	NA	NA	NA	NA	NA	NA	NA	NA	NA	NA	NA	NA	-1.08039	NA	NA	NA	NA	NA	NA	NA
Bra037859	NA	-1.80294	NA	NA	NA	NA	NA	NA	NA	NA	NA	NA	NA	NA	1.23447	NA	NA	NA	NA	NA	NA	NA
Bra009963	NA	-2.07934	NA	-1.17052	NA	NA	NA	-1.80679	NA	NA	NA	NA	NA	NA	NA	NA	NA	NA	NA	NA	NA	NA
Bra026428	NA	1.36859	1.2745	NA	NA	NA	NA	1.10563	NA	NA	NA	NA	NA	NA	NA	NA	NA	NA	NA	NA	NA	NA
Bra016443	NA	1.32204	NA	NA	NA	NA	NA	NA	NA	NA	NA	NA	NA	NA	NA	NA	NA	NA	NA	NA	NA	NA
Bra018009	NA	1.38623	NA	NA	1.1691	NA	NA	NA	NA	NA	NA	NA	NA	NA	NA	NA	NA	NA	NA	NA	NA	NA
Bra016759	NA	1.50415	NA	NA	NA	NA	NA	1.87533	NA	NA	NA	NA	NA	NA	NA	NA	NA	NA	NA	NA	NA	NA
Bra017857	NA	-1.82481	NA	NA	NA	-2.22153	NA	-2.35859	NA	NA	NA	NA	NA	NA	NA	NA	NA	NA	NA	NA	NA	NA
Bra023498	NA	1.16109	NA	NA	-1.25756	NA	-1.2025	NA	NA	NA	NA	-1.15472	NA	NA	NA	NA	NA	NA	NA	NA	NA	NA
Bra032854	NA	-1.8752	-2.64219	-1.47302	NA	-2.63468	-2.08058	-5.05959	NA	NA	NA	-1.71638	NA	-1.01339	NA	NA	-1.00409	NA	NA	NA	NA	NA
Bra013425	NA	-1.25993	NA	NA	NA	NA	NA	NA	NA	NA	NA	NA	NA	-1.63407	-1.33218	-1.82875	NA	-1.86054	NA	NA	NA	NA
Bra000787	NA	1.30067	NA	NA	NA	NA	NA	NA	NA	NA	NA	NA	NA	NA	NA	NA	NA	NA	NA	NA	NA	NA
Bra036599	NA	1.34545	NA	NA	-1.6157	-2.11462	NA	NA	NA	NA	NA	NA	NA	NA	NA	NA	NA	NA	NA	NA	NA	NA
Bra011536	NA	1.49737	NA	NA	NA	NA	NA	NA	NA	NA	NA	NA	NA	NA	NA	NA	NA	NA	NA	NA	NA	NA
Bra001518	NA	1.22155	NA	NA	NA	NA	NA	NA	NA	NA	NA	NA	NA	NA	NA	NA	NA	NA	NA	NA	NA	NA
Bra030754	NA	1.12478	NA	NA	NA	NA	NA	NA	NA	NA	NA	NA	NA	NA	NA	NA	NA	NA	NA	NA	NA	NA
Bra034145	NA	1.36109	NA	NA	NA	NA	NA	NA	NA	NA	NA	NA	NA	NA	NA	NA	NA	NA	NA	NA	NA	NA
Bra002564	NA	1.64597	1.44545	NA	NA	-1.64804	NA	NA	NA	NA	NA	NA	-1.17465	NA	NA	NA	NA	NA	NA	NA	NA	NA
Bra036409	NA	-1.3851	NA	NA	NA	NA	-1.12649	NA	NA	NA	NA	NA	NA	NA	NA	NA	NA	NA	NA	NA	NA	NA
Bra032802	NA	1.15454	NA	NA	NA	NA	NA	NA	NA	NA	NA	NA	NA	NA	NA	NA	NA	NA	NA	NA	NA	NA
Bra028114	NA	1.35157	NA	NA	NA	NA	NA	NA	NA	NA	NA	NA	NA	NA	NA	NA	NA	NA	NA	NA	NA	NA
Bra040722	NA	1.40181	NA	NA	NA	NA	NA	NA	NA	NA	NA	NA	NA	NA	NA	NA	NA	NA	NA	NA	NA	NA
Bra032518	NA	1.27172	NA	NA	NA	NA	NA	NA	NA	NA	NA	NA	NA	NA	NA	NA	NA	NA	NA	NA	NA	NA
Bra007166	NA	-2.21301	NA	-1.05491	NA	NA	-1.35722	NA	NA	NA	NA	NA	NA	NA	NA	NA	NA	NA	NA	NA	NA	NA
Bra028911	NA	1.82324	NA	NA	NA	NA	1.7483	1.80218	NA	NA	-1.05401	NA	NA	NA	NA	NA	NA	NA	NA	NA	NA	NA
Bra008343	NA	1.50641	NA	NA	-2.91308	-1.11645	-1.13399	NA	NA	NA	NA	NA	NA	-2.07527	-1.83689	-1.00617	-1.0565	NA	NA	NA	NA	NA
Bra016586	NA	1.33668	NA	NA	NA	-1.81833	NA	NA	NA	NA	NA	NA	NA	NA	NA	NA	NA	NA	NA	NA	NA	NA
Bra025177	NA	1.43764	NA	NA	NA	-1.22166	NA	NA	NA	NA	NA	NA	NA	NA	NA	NA	NA	NA	NA	NA	NA	NA
Bra022632	NA	1.15372	NA	NA	NA	-1.09293	NA	NA	NA	NA	NA	NA	NA	NA	NA	NA	NA	NA	NA	NA	NA	NA
Bra016649	NA	-1.23052	NA	NA	-1.00222	NA	NA	NA	NA	NA	NA	NA	NA	-1.0487	-1.35564	-1.39742	NA	-1.28513	NA	NA	NA	NA
Bra027467	NA	1.37408	NA	NA	NA	NA	NA	1.05573	NA	NA	NA	NA	NA	NA	NA	NA	NA	NA	NA	NA	NA	NA
Bra007655	NA	-1.77027	1.82207	NA	NA	1.87739	NA	NA	NA	NA	NA	NA	-3.06854	NA	NA	NA	NA	-2.49302	NA	NA	NA	NA
Bra029068	NA	1.08393	NA	NA	NA	NA	NA	NA	NA	NA	NA	NA	NA	NA	NA	NA	NA	NA	NA	NA	NA	NA
Bra025746	NA	1.27567	NA	NA	1.87597	1.21464	NA	NA	NA	NA	NA	NA	NA	NA	NA	NA	NA	NA	NA	NA	NA	NA
Bra038379	NA	1.15543	NA	NA	NA	NA	NA	NA	NA	NA	NA	NA	NA	NA	NA	NA	NA	NA	NA	NA	NA	NA
Bra016955	NA	1.358	NA	NA	NA	NA	NA	NA	NA	NA	NA	NA	NA	NA	NA	NA	NA	NA	NA	NA	NA	NA
Bra020638	NA	1.08828	NA	NA	NA	NA	NA	1.00037	NA	NA	NA	NA	NA	NA	NA	NA	NA	NA	NA	NA	NA	NA
Bra030568	NA	1.15099	NA	NA	1.05917	NA	NA	NA	NA	NA	NA	NA	NA	NA	NA	NA	-1.09953	NA	NA	NA	NA	NA
Bra002277	NA	1.3325	1.00119	NA	NA	NA	NA	NA	NA	NA	NA	NA	NA	NA	NA	NA	NA	NA	NA	NA	NA	NA
Bra001316	NA	1.39692	NA	NA	-1.51101	1.07441	1.37679	3.24766	NA	NA	NA	NA	NA	NA	NA	NA	NA	NA	NA	NA	NA	NA
Bra031292	NA	1.37692	NA	NA	NA	NA	NA	1.31169	NA	NA	NA	NA	NA	NA	NA	NA	NA	NA	NA	NA	NA	NA
Bra014790	NA	1.14618	NA	NA	NA	NA	NA	NA	NA	NA	NA	NA	NA	NA	NA	NA	NA	NA	NA	NA	NA	NA
Bra014529	NA	-1.35615	NA	NA	NA	NA	NA	NA	NA	NA	NA	NA	NA	NA	NA	NA	NA	NA	NA	NA	NA	NA
Bra028651	NA	-1.37624	NA	NA	NA	NA	NA	NA	NA	NA	NA	NA	NA	NA	NA	NA	NA	NA	NA	NA	NA	NA
Bra040010	NA	-1.42567	NA	NA	NA	2.19277	NA	NA	NA	NA	NA	NA	NA	NA	NA	NA	NA	NA	NA	NA	NA	NA
Bra032952	NA	-1.36876	NA	-1.02859	NA	-1.39932	-1.04801	-1.40745	NA	NA	NA	NA	NA	NA	NA	NA	NA	NA	NA	NA	NA	NA
Bra015861	NA	1.66482	NA	NA	3.24079	NA	NA	NA	-2.11844	NA	-1.74974	NA	NA	-3.65783	-2.89703	-2.1474	-3.28282	NA	NA	NA	NA	NA
Bra009629	NA	1.12631	NA	NA	NA	NA	NA	NA	NA	NA	NA	NA	NA	NA	NA	NA	NA	NA	NA	NA	NA	NA
Bra015369	NA	1.51162	NA	NA	NA	NA	NA	1.43692	NA	NA	NA	NA	NA	NA	NA	NA	NA	NA	NA	NA	NA	NA
Bra033981	NA	-1.32733	NA	NA	NA	NA	NA	NA	NA	NA	NA	NA	NA	NA	NA	NA	NA	NA	NA	NA	NA	NA
Bra018918	NA	-1.23656	NA	NA	2.29799	-2.51368	NA	-2.07595	NA	NA	-1.6549	-2.16927	NA	-2.45542	NA	NA	-4.34403	-1.67247	NA	NA	NA	NA
Bra003206	NA	1.42565	NA	NA	NA	-1.39603	NA	NA	NA	NA	NA	NA	NA	NA	NA	NA	NA	NA	NA	NA	NA	NA
Bra013431	NA	1.08932	NA	NA	1.44811	NA	1.06068	NA	NA	NA	NA	NA	NA	NA	NA	NA	NA	NA	NA	NA	NA	NA
Bra001401	NA	1.3484	NA	NA	NA	NA	NA	NA	NA	NA	NA	NA	NA	NA	NA	NA	NA	NA	NA	NA	NA	NA
Bra025856	NA	1.27888	NA	NA	NA	NA	NA	NA	NA	NA	NA	NA	NA	NA	NA	NA	NA	NA	NA	NA	NA	NA
Bra030520	NA	1.3061	NA	NA	NA	NA	NA	NA	NA	NA	NA	NA	NA	NA	NA	NA	NA	NA	NA	NA	NA	NA
Bra024989	NA	1.46173	NA	NA	NA	1.50017	NA	NA	NA	NA	NA	NA	NA	NA	NA	NA	NA	NA	NA	NA	NA	NA
Bra021950	NA	1.24542	1.19939	NA	NA	1.10278	NA	1.90234	NA	NA	NA	NA	NA	NA	NA	NA	NA	NA	NA	NA	NA	NA
Bra035880	NA	1.06046	NA	NA	NA	NA	NA	NA	NA	NA	NA	NA	NA	NA	NA	NA	NA	NA	NA	NA	NA	NA
Bra014904	NA	-1.19561	NA	NA	NA	NA	-1.09864	NA	NA	NA	NA	NA	NA	NA	NA	NA	NA	NA	NA	NA	NA	NA
Bra035201	NA	-1.3899	NA	NA	NA	NA	-1.47374	NA	NA	NA	-1.1025	NA	NA	NA	NA	NA	NA	NA	NA	NA	NA	NA
Bra040834	NA	1.29725	NA	NA	NA	NA	NA	NA	NA	NA	NA	NA	NA	NA	NA	NA	NA	NA	NA	NA	NA	NA
Bra019996	NA	1.23415	NA	NA	NA	NA	NA	NA	NA	NA	NA	NA	NA	NA	NA	NA	NA	NA	NA	NA	NA	NA
Bra019983	NA	-1.04985	NA	NA	NA	NA	NA	NA	NA	NA	NA	NA	NA	NA	NA	NA	NA	NA	NA	NA	NA	NA
Bra035042	NA	-1.32151	-1.01663	NA	-2.23591	-1.02322	-2.19064	-1.91405	NA	NA	NA	NA	NA	NA	NA	NA	NA	NA	NA	NA	NA	NA
Bra014060	NA	1.15253	NA	NA	NA	NA	NA	NA	NA	NA	NA	NA	NA	NA	NA	NA	NA	NA	NA	NA	NA	NA
Bra016357	NA	-1.85116	NA	NA	NA	NA	NA	NA	NA	NA	NA	NA	NA	NA	NA	NA	NA	NA	NA	NA	NA	NA
Bra003932	NA	1.27023	NA	NA	NA	NA	NA	NA	NA	NA	NA	NA	NA	NA	NA	NA	NA	NA	NA	NA	NA	NA
Bra017291	NA	1.1042	NA	NA	1.50961	NA	NA	NA	NA	NA	NA	NA	NA	-1.94408	NA	-1.45637	-2.57158	NA	NA	NA	NA	NA
Bra031921	NA	1.40288	NA	1.00425	NA	NA	NA	NA	NA	NA	NA	NA	NA	NA	NA	NA	NA	NA	NA	NA	NA	NA
Bra040112	NA	1.61209	NA	NA	NA	1.60657	NA	NA	-1.10935	NA	NA	NA	NA	NA	NA	-1.22049	NA	NA	NA	NA	NA	NA
Bra001502	NA	1.21999	NA	NA	NA	NA	NA	1.00008	NA	NA	NA	NA	NA	NA	NA	NA	NA	NA	NA	NA	NA	NA
Bra023900	NA	1.19802	NA	NA	1.00196	NA	1.78402	1.1546	NA	NA	NA	NA	NA	NA	NA	NA	NA	NA	NA	NA	NA	NA
Bra019235	NA	1.09203	NA	NA	NA	NA	NA	NA	NA	NA	NA	NA	NA	NA	NA	NA	NA	NA	NA	NA	NA	NA
Bra037535	NA	1.64023	NA	NA	NA	1.10179	NA	1.77857	NA	NA	NA	NA	NA	NA	NA	NA	NA	NA	NA	NA	NA	NA
Bra010454	NA	1.08595	NA	NA	NA	NA	NA	NA	NA	NA	NA	NA	NA	NA	NA	NA	NA	NA	NA	NA	NA	NA
Bra014937	NA	1.0583	NA	NA	NA	NA	NA	NA	NA	NA	NA	NA	NA	NA	NA	NA	NA	NA	NA	NA	NA	NA
Bra015398	NA	-1.83789	-1.06525	NA	NA	NA	NA	NA	-1.48623	NA	NA	NA	-1.61281	-1.49376	-2.43616	-2.20685	NA	NA	NA	NA	NA	NA
Bra017853	NA	1.39009	NA	1.18771	NA	NA	1.611	1.27544	-1.2656	NA	NA	NA	NA	NA	NA	-1.06932	NA	NA	NA	NA	NA	NA
Bra037390	NA	1.26864	NA	1.09126	1.75707	NA	NA	NA	-1.0765	NA	-1.05498	NA	-1.1515	NA	NA	NA	NA	NA	NA	NA	NA	NA
Bra004460	NA	-1.23212	NA	NA	NA	NA	NA	NA	NA	NA	NA	NA	NA	NA	NA	NA	NA	NA	NA	NA	NA	NA
Bra020587	NA	1.1632	NA	NA	NA	NA	NA	NA	NA	NA	NA	NA	NA	NA	NA	NA	NA	NA	NA	NA	NA	NA
Bra021187	NA	1.2054	NA	NA	NA	NA	1.29621	1.45951	NA	NA	NA	1.62731	NA	NA	NA	NA	1.10602	NA	NA	NA	NA	NA
Bra023174	NA	-1.74491	NA	-1.09057	NA	NA	NA	NA	NA	NA	NA	NA	NA	NA	NA	NA	NA	NA	NA	NA	NA	NA
Bra040411	NA	-1.11285	NA	NA	NA	NA	NA	NA	NA	NA	NA	NA	NA	NA	NA	NA	NA	NA	NA	NA	NA	NA
Bra027740	NA	-1.89739	1.50985	NA	-1.91915	-1.71921	-2.00451	NA	NA	NA	NA	NA	NA	1.81061	NA	1.72514	NA	NA	NA	NA	NA	NA
Bra007994	NA	-2.01055	NA	NA	NA	1.01705	NA	NA	NA	NA	NA	-2.17251	-2.77862	NA	NA	NA	NA	-2.09041	NA	NA	NA	NA
Bra015721	NA	-1.60622	NA	NA	NA	NA	-1.10691	NA	NA	NA	NA	NA	NA	NA	NA	NA	NA	NA	NA	NA	NA	NA
Bra024951	NA	1.11304	NA	NA	NA	NA	NA	1.11255	NA	NA	NA	NA	NA	NA	NA	NA	NA	NA	NA	NA	NA	NA
Bra012868	NA	1.17158	NA	NA	NA	NA	NA	NA	NA	NA	NA	NA	NA	NA	NA	NA	NA	NA	NA	NA	NA	NA
Bra011407	NA	-1.25434	NA	NA	NA	1.02291	NA	NA	NA	NA	NA	NA	NA	NA	NA	NA	NA	NA	NA	NA	NA	NA
Bra032004	NA	-1.66592	NA	NA	NA	NA	-1.28279	-1.06607	NA	NA	NA	NA	NA	NA	1.43165	NA	NA	NA	NA	NA	NA	NA
Bra003538	NA	1.45395	NA	NA	NA	NA	NA	NA	NA	NA	NA	NA	NA	NA	NA	NA	NA	NA	NA	NA	NA	NA
Bra030070	NA	1.57063	NA	NA	1.82998	-2.37946	NA	NA	NA	NA	NA	NA	NA	-1.90353	-1.2238	NA	-3.68662	NA	NA	NA	NA	NA
Bra038458	NA	1.40439	NA	NA	NA	NA	NA	NA	NA	NA	NA	NA	NA	NA	NA	NA	NA	NA	NA	NA	NA	NA
Bra006083	NA	1.41442	NA	NA	NA	NA	NA	NA	NA	NA	NA	NA	NA	NA	NA	NA	NA	NA	NA	NA	NA	NA
Bra033687	NA	-1.6112	NA	NA	NA	-2.00393	NA	-1.03984	NA	NA	1.14208	NA	NA	NA	NA	NA	NA	NA	NA	NA	NA	NA
Bra006513	NA	1.28921	NA	NA	NA	NA	NA	NA	NA	NA	NA	NA	NA	NA	NA	NA	NA	NA	NA	NA	NA	NA
Bra010622	NA	-2.09535	NA	NA	NA	NA	NA	NA	NA	NA	NA	NA	NA	NA	NA	NA	NA	NA	NA	NA	NA	NA
Bra011485	NA	1.05176	NA	NA	NA	NA	2.51647	1.32849	NA	NA	1.67229	-1.92673	NA	NA	NA	NA	NA	NA	NA	NA	NA	NA
Bra027468	NA	1.13115	NA	NA	NA	NA	NA	NA	NA	NA	NA	NA	NA	NA	NA	NA	NA	NA	NA	NA	NA	NA
Bra036577	NA	-1.34329	NA	NA	3.12406	-2.16313	2.1759	NA	NA	NA	NA	-1.47532	NA	NA	NA	NA	-3.12818	NA	NA	NA	NA	NA
Bra009698	NA	1.00038	NA	NA	NA	NA	NA	NA	NA	NA	NA	NA	NA	NA	NA	NA	NA	NA	NA	NA	NA	NA
Bra018313	NA	1.04476	NA	NA	NA	NA	NA	NA	NA	NA	NA	NA	NA	NA	NA	NA	-1.06437	NA	NA	NA	NA	NA
Bra013536	NA	1.12645	NA	1.04059	-2.07081	-1.82839	NA	NA	NA	NA	NA	NA	NA	NA	NA	NA	NA	NA	NA	NA	NA	NA
Bra039092	NA	1.68473	NA	NA	NA	NA	NA	2.33647	NA	NA	NA	NA	NA	NA	NA	NA	NA	NA	NA	NA	NA	NA
Bra010919	NA	1.4077	NA	NA	NA	NA	NA	NA	NA	NA	NA	NA	NA	NA	NA	NA	NA	NA	NA	NA	NA	NA
Bra002227	NA	-1.10123	NA	NA	NA	NA	NA	-2.94292	NA	NA	NA	-1.54869	NA	NA	NA	NA	NA	NA	NA	NA	NA	NA
Bra005931	NA	-1.54895	NA	NA	NA	NA	NA	NA	NA	NA	NA	NA	NA	NA	NA	NA	NA	NA	NA	NA	NA	NA
Bra027078	NA	-1.02233	-1.1814	-1.06372	NA	NA	NA	NA	NA	NA	NA	NA	NA	NA	NA	NA	NA	NA	NA	NA	NA	NA
Bra012670	NA	-1.17424	NA	NA	NA	NA	NA	NA	NA	NA	NA	NA	NA	NA	NA	NA	NA	NA	NA	NA	NA	NA
Bra011645	NA	1.44217	NA	NA	NA	NA	NA	NA	NA	NA	NA	NA	NA	NA	NA	NA	NA	NA	NA	NA	NA	NA
Bra008136	NA	-1.6502	NA	NA	NA	NA	NA	-1.43334	NA	NA	NA	NA	NA	NA	NA	NA	NA	NA	NA	NA	NA	NA
Bra024958	NA	1.08516	NA	NA	NA	NA	NA	1.63311	NA	NA	NA	NA	NA	NA	NA	NA	NA	NA	NA	NA	NA	NA
Bra007800	NA	2.18608	NA	NA	NA	NA	NA	NA	NA	NA	NA	NA	NA	NA	NA	NA	1.63317	NA	NA	NA	NA	NA
Bra018323	NA	1.53005	NA	NA	NA	1.12805	NA	NA	NA	NA	NA	NA	NA	NA	NA	NA	NA	NA	NA	NA	NA	NA
Bra008914	NA	1.09301	NA	NA	NA	NA	NA	NA	NA	NA	NA	NA	NA	NA	NA	NA	NA	NA	NA	NA	NA	NA
Bra036921	NA	1.04352	NA	NA	NA	NA	NA	NA	NA	NA	-1.12453	NA	NA	NA	NA	NA	NA	NA	NA	NA	NA	NA
Bra035839	NA	1.21036	NA	NA	NA	1.17856	1.4025	1.49635	NA	NA	NA	NA	NA	NA	NA	-1.16982	NA	NA	NA	NA	NA	-1.42562
Bra039462	NA	-1.25205	-1.03237	NA	NA	NA	NA	NA	NA	NA	NA	NA	NA	NA	NA	NA	NA	NA	NA	NA	NA	NA
Bra038139	NA	-1.58268	NA	NA	NA	NA	NA	NA	NA	NA	NA	NA	NA	NA	NA	NA	NA	NA	NA	NA	NA	NA
Bra004495	NA	-1.21009	NA	NA	NA	NA	NA	-1.07283	NA	NA	NA	NA	NA	NA	NA	NA	NA	NA	NA	NA	NA	NA
Bra025503	NA	1.19511	NA	NA	NA	NA	NA	NA	NA	NA	NA	NA	NA	NA	NA	NA	NA	NA	NA	NA	NA	NA
Bra019264	NA	-2.64465	NA	NA	NA	2.85501	NA	NA	NA	NA	NA	NA	NA	NA	NA	NA	-2.49044	NA	NA	NA	NA	NA
Bra039198	NA	-1.313	NA	-1.0244	-1.52022	NA	-1.22807	-1.02771	NA	NA	NA	NA	NA	NA	NA	NA	NA	NA	NA	NA	NA	NA
Bra001079	NA	1.3119	NA	NA	NA	NA	NA	NA	NA	NA	NA	NA	NA	NA	NA	NA	NA	NA	NA	NA	NA	NA
Bra011810	NA	1.02215	NA	NA	NA	NA	NA	NA	NA	NA	NA	NA	NA	NA	NA	NA	NA	NA	NA	NA	NA	NA
Bra034258	NA	1.17388	NA	NA	NA	NA	NA	NA	NA	NA	NA	NA	NA	NA	NA	NA	NA	NA	NA	NA	NA	NA
Bra040029	NA	1.38752	NA	NA	NA	NA	NA	NA	NA	NA	NA	NA	NA	NA	NA	NA	NA	NA	NA	NA	NA	NA
Bra029810	NA	1.46294	NA	NA	NA	NA	NA	1.32864	NA	NA	NA	NA	NA	NA	NA	NA	NA	NA	NA	NA	NA	NA
Bra009074	NA	1.38295	NA	NA	NA	1.17126	NA	NA	NA	NA	NA	NA	NA	NA	NA	NA	NA	NA	NA	NA	NA	NA
Bra036681	NA	-1.36677	NA	NA	NA	NA	NA	NA	NA	NA	NA	NA	NA	NA	NA	NA	NA	NA	NA	NA	NA	NA
Bra009195	NA	1.09189	NA	NA	NA	NA	NA	NA	NA	NA	NA	NA	NA	NA	NA	-1.17426	NA	NA	NA	NA	NA	NA
Bra025213	NA	1.30414	NA	NA	NA	NA	NA	NA	NA	NA	NA	NA	NA	NA	NA	NA	NA	NA	NA	NA	NA	NA
Bra024834	NA	-1.46135	NA	NA	NA	NA	NA	NA	NA	NA	NA	NA	NA	NA	NA	NA	-1.14628	NA	NA	NA	NA	NA
Bra005414	NA	-1.8229	NA	NA	NA	NA	-1.35606	NA	NA	NA	NA	NA	NA	NA	NA	NA	NA	NA	NA	NA	NA	NA
Bra032258	NA	-1.18751	NA	NA	NA	NA	NA	NA	NA	NA	NA	-1.43526	NA	NA	NA	NA	NA	NA	NA	NA	NA	NA
Bra034348	NA	1.17428	NA	NA	NA	NA	NA	NA	NA	NA	NA	NA	NA	NA	NA	NA	NA	NA	NA	NA	NA	NA
Bra000878	NA	1.26667	NA	NA	NA	NA	NA	NA	NA	NA	NA	NA	NA	NA	NA	NA	NA	NA	NA	NA	NA	NA
Bra036267	NA	1.22685	NA	NA	NA	NA	NA	NA	NA	NA	NA	NA	NA	NA	NA	NA	NA	NA	NA	NA	NA	NA
Bra010743	NA	1.53447	NA	NA	NA	NA	NA	NA	NA	NA	NA	NA	NA	NA	NA	NA	NA	NA	NA	NA	NA	NA
Bra028491	NA	-1.36185	NA	NA	NA	NA	NA	NA	NA	NA	NA	NA	NA	NA	NA	NA	NA	NA	NA	NA	NA	NA
Bra029712	NA	1.69178	NA	NA	-2.46749	-1.89085	-1.08833	NA	NA	NA	NA	NA	NA	-1.67266	-2.79786	-1.36214	-2.953	-2.06331	NA	NA	NA	NA
Bra004301	NA	1.12983	NA	NA	NA	NA	NA	NA	NA	NA	NA	NA	NA	NA	NA	NA	NA	NA	NA	NA	NA	NA
Bra010844	NA	1.28169	NA	NA	NA	NA	NA	NA	NA	NA	NA	NA	NA	NA	NA	NA	NA	NA	NA	NA	NA	NA
Bra012045	NA	-1.15563	NA	NA	-1.05438	NA	NA	NA	NA	NA	NA	NA	NA	NA	NA	NA	NA	NA	NA	NA	NA	NA
Bra030553	NA	-6.36614	1.66664	NA	NA	NA	NA	NA	NA	NA	NA	NA	NA	NA	NA	-5.83959	NA	NA	NA	NA	NA	NA
Bra012153	NA	-1.68102	NA	NA	-1.32595	NA	NA	NA	-2.02877	NA	-2.12665	NA	-2.09489	-2.16797	-2.07627	-2.54554	-1.98212	-2.91177	NA	NA	NA	NA
Bra018680	NA	1.21618	NA	NA	1.19264	NA	NA	NA	NA	NA	NA	NA	NA	NA	NA	NA	NA	NA	NA	NA	NA	NA
Bra001393	NA	1.29727	NA	NA	NA	NA	NA	NA	NA	NA	NA	NA	NA	NA	NA	NA	NA	NA	NA	NA	NA	NA
Bra022162	NA	1.14246	NA	NA	NA	NA	NA	NA	NA	NA	NA	NA	NA	NA	NA	NA	NA	NA	NA	NA	NA	NA
Bra005315	NA	1.38862	NA	NA	NA	NA	NA	NA	NA	NA	NA	NA	NA	NA	NA	NA	NA	NA	NA	NA	NA	NA
Bra006545	NA	1.29282	NA	NA	NA	NA	NA	NA	NA	NA	NA	NA	NA	NA	NA	NA	NA	NA	NA	NA	NA	NA
Bra024447	NA	1.1458	NA	NA	NA	NA	NA	1.82425	NA	NA	NA	NA	NA	NA	NA	NA	NA	NA	NA	NA	NA	NA
Bra010712	NA	-1.24882	NA	-1.06268	NA	NA	NA	-1.09815	NA	NA	NA	NA	NA	NA	NA	NA	NA	NA	NA	NA	NA	NA
Bra017472	NA	1.82653	NA	1.17909	-2.19422	NA	NA	NA	NA	NA	NA	NA	NA	NA	NA	NA	NA	NA	NA	NA	NA	1.53807
Bra008080	NA	1.3334	NA	NA	1.01857	-2.95916	NA	NA	NA	NA	NA	-1.76119	NA	NA	NA	NA	-1.76322	NA	NA	NA	NA	NA
Bra021922	NA	-1.24414	-1.33169	-1.12552	NA	NA	NA	NA	NA	NA	NA	NA	NA	NA	NA	NA	NA	NA	NA	NA	NA	NA
Bra003177	NA	1.42017	NA	NA	NA	NA	NA	NA	NA	NA	NA	NA	NA	NA	NA	NA	NA	NA	NA	NA	NA	NA
Bra027810	NA	-1.38007	NA	NA	NA	NA	NA	NA	NA	NA	NA	NA	NA	NA	NA	NA	NA	NA	NA	NA	NA	NA
Bra024909	NA	1.49002	NA	NA	NA	NA	NA	NA	NA	NA	NA	NA	NA	NA	NA	NA	NA	NA	NA	NA	NA	NA
Bra037991	NA	1.33075	NA	NA	NA	1.26663	NA	1.57203	-1.61474	NA	-1.51696	NA	-1.54578	-1.54482	-2.03634	-1.75491	NA	-1.22394	NA	NA	NA	NA
Bra021427	NA	-1.10893	NA	NA	NA	NA	NA	NA	NA	NA	NA	NA	NA	NA	NA	NA	NA	NA	NA	NA	NA	NA
Bra032254	NA	1.04684	NA	NA	NA	NA	NA	1.16204	NA	NA	NA	NA	NA	NA	NA	NA	NA	NA	NA	NA	NA	NA
Bra001522	NA	-1.42473	NA	NA	1.16595	1.31265	NA	NA	NA	NA	NA	NA	NA	NA	NA	NA	NA	NA	NA	NA	NA	NA
Bra033379	NA	-1.08015	NA	NA	NA	-1.92141	NA	NA	NA	NA	NA	NA	NA	NA	NA	NA	NA	NA	NA	NA	NA	NA
Bra011788	NA	-2.12431	NA	NA	NA	NA	NA	NA	NA	NA	NA	NA	NA	NA	NA	NA	1.11497	NA	NA	NA	NA	NA
Bra015923	NA	-2.66523	NA	NA	NA	-2.49433	1.09366	NA	NA	NA	NA	NA	NA	NA	NA	NA	NA	NA	NA	NA	NA	NA
Bra038459	NA	1.3107	NA	NA	NA	NA	NA	NA	NA	NA	NA	NA	NA	NA	NA	NA	NA	NA	NA	NA	NA	NA
Bra005066	NA	-1.67538	NA	NA	NA	NA	NA	-1.38335	NA	NA	NA	NA	-1.00607	NA	NA	NA	NA	NA	NA	NA	NA	NA
Bra010037	NA	1.08326	NA	NA	NA	NA	NA	NA	NA	NA	NA	NA	NA	NA	NA	NA	NA	NA	NA	NA	NA	NA
Bra001111	NA	1.22776	NA	NA	NA	NA	NA	NA	NA	NA	NA	NA	NA	NA	NA	NA	NA	NA	NA	NA	NA	NA
Bra022392	NA	-1.64371	NA	NA	NA	NA	NA	NA	NA	NA	NA	NA	NA	NA	NA	NA	NA	NA	NA	NA	NA	NA
Bra037444	NA	1.26378	NA	NA	NA	NA	NA	NA	NA	NA	NA	NA	NA	NA	NA	NA	NA	NA	NA	NA	NA	NA
Bra004387	NA	-1.15945	NA	NA	-1.05804	-1.20763	NA	NA	NA	NA	NA	NA	NA	NA	NA	NA	NA	NA	NA	NA	NA	NA
Bra019133	NA	1.20042	NA	NA	NA	NA	NA	NA	NA	NA	NA	NA	NA	NA	NA	NA	NA	NA	NA	NA	NA	NA
Bra021603	NA	1.71371	1.71109	1.20438	-2.06387	-2.4329	NA	-2.53346	NA	NA	NA	NA	NA	NA	NA	NA	NA	NA	NA	NA	NA	NA
Bra006056	NA	1.28055	NA	NA	1.48628	NA	1.04766	1.20468	NA	NA	NA	NA	NA	NA	NA	NA	NA	NA	NA	NA	NA	NA
Bra003999	NA	-1.36592	NA	NA	NA	-1.05271	NA	NA	NA	NA	NA	NA	NA	NA	NA	NA	NA	NA	NA	NA	NA	NA
Bra034165	NA	1.13946	NA	NA	NA	1.38192	NA	NA	NA	NA	NA	NA	NA	NA	NA	NA	NA	NA	NA	NA	NA	NA
Bra010245	NA	-1.91603	NA	NA	2.0528	2.55499	NA	1.87841	NA	NA	NA	NA	-3.56592	-3.14012	NA	-2.72643	NA	-3.24678	NA	NA	NA	NA
Bra028189	NA	-1.49536	NA	NA	NA	NA	NA	NA	NA	NA	NA	-1.00812	NA	NA	NA	NA	NA	NA	NA	NA	NA	NA
Bra010044	NA	-1.14222	-1.16905	NA	NA	NA	NA	NA	NA	NA	NA	NA	NA	NA	NA	NA	NA	NA	NA	NA	NA	NA
Bra030924	NA	-1.26441	NA	-1.04808	NA	NA	NA	NA	NA	NA	NA	NA	NA	NA	NA	NA	NA	NA	NA	NA	NA	NA
Bra037389	NA	-1.55199	NA	NA	NA	1.09549	NA	NA	NA	NA	NA	NA	NA	NA	NA	NA	NA	NA	NA	NA	NA	NA
Bra026418	NA	1.2503	NA	NA	2.45417	NA	1.20139	NA	-1.35479	NA	-1.38856	NA	-1.11915	NA	NA	NA	NA	NA	NA	NA	NA	NA
Bra011586	NA	1.62034	1.06304	NA	NA	1.7757	NA	1.21984	NA	NA	NA	NA	NA	NA	-2.51937	-1.99878	NA	-1.88075	NA	NA	NA	NA
Bra004160	NA	1.1336	NA	NA	NA	NA	NA	NA	NA	NA	NA	NA	NA	NA	NA	NA	NA	NA	NA	NA	NA	NA
Bra020630	NA	1.63749	NA	NA	NA	-2.62822	1.89541	1.12905	NA	NA	NA	NA	NA	NA	NA	NA	1.73206	NA	NA	NA	NA	NA
Bra034663	NA	-1.85442	NA	-1.02596	NA	NA	NA	-1.04928	NA	NA	NA	NA	NA	NA	-2.41473	-3.17947	NA	-1.87152	NA	NA	NA	NA
Bra017144	NA	1.16734	NA	NA	NA	NA	1.08003	NA	NA	NA	NA	NA	NA	NA	NA	NA	NA	NA	NA	NA	NA	NA
Bra009166	NA	1.10725	NA	NA	NA	NA	NA	NA	NA	NA	NA	NA	NA	NA	NA	NA	NA	NA	NA	NA	NA	NA
Bra020382	NA	1.48983	NA	NA	NA	1.71244	NA	NA	NA	NA	NA	NA	NA	NA	NA	NA	NA	NA	NA	NA	NA	NA
Bra034770	NA	1.17443	NA	NA	NA	-1.73285	NA	NA	NA	NA	NA	NA	NA	NA	NA	NA	NA	NA	NA	NA	NA	NA
Bra002684	NA	1.30997	NA	NA	NA	-1.35708	NA	NA	NA	NA	NA	NA	NA	NA	NA	NA	NA	NA	NA	NA	NA	NA
Bra004766	NA	-1.31193	NA	NA	NA	NA	NA	NA	NA	NA	NA	NA	NA	NA	NA	NA	-1.02323	NA	NA	NA	NA	NA
Bra002347	NA	-2.34431	NA	NA	NA	NA	NA	NA	NA	NA	NA	1.90159	NA	NA	NA	-3.53265	NA	-2.91806	NA	NA	NA	NA
Bra040009	NA	1.22326	NA	NA	NA	NA	NA	NA	NA	NA	NA	NA	NA	NA	NA	NA	NA	NA	NA	NA	NA	NA
Bra017658	NA	1.20331	NA	NA	1.10254	NA	1.08212	1.1214	NA	NA	NA	NA	NA	NA	NA	NA	NA	NA	NA	NA	NA	NA
Bra037275	NA	1.15175	NA	NA	NA	NA	NA	NA	NA	NA	NA	NA	NA	NA	NA	NA	NA	NA	NA	NA	NA	NA
Bra016415	NA	-1.58596	NA	NA	NA	NA	NA	NA	NA	NA	NA	NA	NA	NA	NA	NA	NA	NA	NA	NA	NA	NA
Bra003488	NA	1.06524	NA	NA	NA	-1.24613	NA	NA	NA	NA	NA	NA	NA	NA	NA	NA	NA	NA	NA	NA	NA	NA
Bra018545	NA	-1.50897	NA	-1.16095	NA	NA	-1.20418	NA	NA	NA	NA	NA	NA	NA	NA	NA	NA	NA	NA	NA	NA	NA
Bra005345	NA	-4.25792	-4.48427	-3.59963	-1.17459	-4.66677	-4.64819	-1.04938	-3.89657	NA	-3.87402	NA	NA	-4.17343	-4.50276	-5.86636	NA	-3.48956	NA	NA	-2.9179	-2.23734
Bra007673	NA	1.04969	1.01399	NA	NA	1.04937	NA	NA	NA	NA	NA	NA	NA	NA	NA	NA	NA	NA	NA	NA	NA	NA
Bra026738	NA	1.02306	NA	NA	NA	NA	NA	NA	NA	NA	NA	NA	NA	NA	NA	NA	NA	NA	NA	NA	NA	NA
Bra015330	NA	1.85616	NA	NA	NA	-1.06581	2.85979	1.0786	NA	NA	NA	NA	NA	-2.02926	-1.82327	-1.80198	-1.69391	-1.30707	NA	NA	NA	NA
Bra008749	NA	1.13038	1.17809	NA	NA	NA	NA	NA	NA	NA	NA	NA	NA	NA	NA	NA	NA	NA	NA	NA	NA	NA
Bra026313	NA	-1.83895	NA	NA	NA	NA	NA	-2.37374	1.31522	NA	NA	NA	NA	NA	NA	1.38785	NA	NA	NA	NA	NA	NA
Bra032544	NA	1.21564	NA	NA	NA	NA	NA	1.27519	-1.09899	NA	NA	NA	NA	NA	NA	NA	NA	NA	NA	NA	NA	NA
Bra025655	NA	1.70333	NA	NA	-2.32403	NA	-1.00592	NA	NA	NA	NA	NA	NA	NA	NA	NA	NA	NA	NA	NA	NA	NA
Bra039214	NA	1.55026	NA	NA	NA	NA	1.62319	1.61321	NA	NA	NA	NA	NA	NA	NA	NA	NA	NA	NA	NA	NA	NA
Bra016408	NA	-1.14969	NA	NA	NA	NA	NA	NA	NA	NA	NA	NA	NA	NA	NA	NA	NA	NA	NA	NA	NA	NA
Bra013836	NA	1.29886	NA	NA	NA	NA	NA	NA	NA	NA	NA	NA	NA	NA	NA	NA	NA	NA	NA	NA	NA	NA
Bra004538	NA	1.07839	NA	NA	NA	NA	1.737	NA	NA	NA	NA	NA	NA	NA	NA	NA	NA	NA	NA	NA	NA	NA
Bra006148	NA	1.42453	NA	NA	NA	NA	NA	NA	NA	NA	NA	NA	NA	NA	NA	NA	NA	NA	NA	NA	NA	NA
Bra028665	NA	-1.0967	NA	NA	NA	NA	-1.43868	NA	NA	NA	NA	NA	NA	NA	NA	NA	NA	NA	NA	NA	NA	NA
Bra034780	NA	1.07434	NA	NA	NA	NA	NA	NA	NA	NA	NA	NA	NA	NA	-1.63441	NA	NA	NA	NA	NA	NA	NA
Bra026617	NA	-1.12777	NA	NA	NA	NA	NA	NA	NA	NA	NA	NA	NA	NA	NA	NA	-1.48566	NA	NA	NA	NA	NA
Bra038656	NA	-1.78082	NA	NA	NA	NA	-1.12332	-1.34674	NA	NA	NA	NA	NA	NA	-1.5221	-1.01887	-1.14216	NA	NA	NA	NA	NA
Bra033197	NA	1.35167	NA	NA	NA	NA	NA	NA	NA	NA	NA	NA	NA	NA	NA	NA	NA	NA	NA	NA	NA	NA
Bra010457	NA	1.09531	NA	NA	NA	NA	NA	NA	NA	NA	NA	NA	NA	NA	NA	NA	NA	NA	NA	NA	NA	NA
Bra002670	NA	1.00036	NA	NA	NA	NA	NA	NA	NA	NA	NA	NA	NA	NA	NA	NA	NA	NA	NA	NA	NA	NA
Bra013997	NA	1.09671	1.05535	NA	NA	-1.97175	1.35759	1.96576	NA	NA	-1.00478	NA	NA	NA	NA	NA	NA	NA	NA	NA	NA	NA
Bra010493	NA	1.05078	NA	NA	1.13852	NA	NA	NA	NA	NA	NA	NA	NA	NA	NA	NA	NA	NA	NA	NA	NA	NA
Bra020851	NA	1.17321	NA	NA	NA	NA	NA	1.99818	NA	NA	NA	NA	NA	NA	NA	NA	NA	NA	NA	NA	NA	NA
Bra023114	NA	1.3285	NA	NA	NA	NA	NA	NA	-1.24313	-1.14608	-1.05311	NA	NA	NA	NA	NA	NA	NA	NA	NA	NA	NA
Bra028852	NA	1.34037	NA	NA	NA	NA	NA	NA	NA	NA	NA	NA	NA	NA	NA	NA	NA	NA	NA	NA	NA	NA
Bra032501	NA	1.18644	NA	NA	1.4337	NA	1.25173	1.47359	NA	NA	NA	NA	NA	NA	NA	NA	NA	NA	NA	NA	NA	NA
Bra001348	NA	-1.51978	NA	NA	NA	NA	NA	NA	NA	NA	NA	NA	NA	NA	NA	NA	NA	NA	NA	NA	NA	NA
Bra009232	NA	1.12146	NA	NA	NA	NA	NA	NA	NA	NA	NA	NA	NA	NA	NA	NA	NA	NA	NA	NA	NA	NA
Bra010448	NA	-1.69117	NA	NA	2.35616	NA	NA	NA	NA	NA	NA	NA	NA	NA	NA	NA	NA	NA	NA	NA	NA	NA
Bra019598	NA	1.12135	NA	NA	NA	NA	NA	NA	NA	NA	NA	NA	NA	NA	NA	NA	NA	NA	NA	NA	NA	NA
Bra013907	NA	-1.10903	NA	NA	NA	NA	-1.15721	NA	NA	NA	NA	NA	NA	NA	NA	NA	NA	NA	NA	NA	NA	NA
Bra009827	NA	1.29492	NA	NA	NA	NA	NA	NA	NA	NA	NA	NA	NA	NA	NA	NA	NA	NA	NA	NA	NA	NA
Bra010043	NA	1.21015	1.13143	1.30105	1.01905	NA	2.02222	NA	NA	NA	NA	1.07586	NA	NA	NA	NA	NA	NA	NA	NA	NA	NA
Bra016454	NA	1.54156	NA	NA	1.09314	NA	1.33399	1.95965	NA	NA	NA	NA	NA	NA	NA	NA	NA	NA	NA	NA	NA	NA
Bra031445	NA	1.14814	NA	NA	-1.33576	NA	NA	NA	NA	NA	NA	NA	NA	NA	NA	NA	NA	NA	NA	NA	NA	NA
Bra003733	NA	1.27031	NA	NA	NA	NA	NA	NA	NA	NA	NA	NA	NA	-1.04037	-1.20853	NA	NA	NA	NA	NA	NA	NA
Bra038959	NA	1.14773	NA	NA	NA	1.34958	NA	1.49671	NA	NA	NA	NA	NA	NA	NA	NA	NA	NA	NA	NA	NA	NA
Bra016705	NA	1.2481	NA	NA	NA	NA	NA	1.2607	NA	NA	NA	NA	NA	NA	NA	NA	NA	NA	NA	NA	NA	NA
Bra006762	NA	-1.06407	NA	-1.04874	NA	-1.56183	NA	-1.76379	NA	NA	NA	NA	NA	NA	NA	NA	NA	NA	NA	NA	NA	NA
Bra029796	NA	1.14739	NA	NA	NA	NA	NA	NA	NA	NA	NA	NA	NA	NA	NA	NA	NA	NA	NA	NA	NA	NA
Bra014104	NA	1.28885	NA	NA	NA	NA	NA	2.10919	NA	NA	NA	NA	NA	NA	NA	NA	NA	NA	NA	NA	NA	NA
Bra015790	NA	-1.20391	NA	NA	-1.01408	NA	-1.56329	NA	NA	NA	NA	NA	NA	-1.51695	-1.64126	-1.62939	NA	-1.63664	NA	NA	NA	NA
Bra004096	NA	1.44347	NA	NA	NA	NA	NA	NA	NA	NA	NA	NA	NA	NA	NA	NA	NA	NA	NA	NA	NA	NA
Bra033655	NA	1.2211	NA	NA	NA	NA	NA	NA	NA	NA	NA	NA	NA	NA	NA	NA	NA	NA	NA	NA	NA	NA
Bra011733	NA	-1.34579	NA	NA	NA	NA	NA	NA	NA	NA	NA	NA	NA	NA	NA	NA	NA	NA	NA	NA	NA	NA
Bra012735	NA	1.28932	NA	NA	NA	2.43516	NA	1.99379	NA	NA	NA	-1.68427	NA	NA	-1.62086	NA	NA	NA	NA	NA	NA	NA
Bra015090	NA	1.23406	NA	NA	NA	NA	NA	NA	NA	NA	NA	NA	NA	NA	NA	NA	NA	NA	NA	NA	NA	NA
Bra034268	NA	-1.74971	-1.44245	NA	NA	NA	NA	NA	NA	NA	NA	NA	NA	NA	NA	NA	NA	NA	NA	NA	NA	NA
Bra029873	NA	-1.34343	NA	NA	NA	NA	NA	NA	NA	NA	NA	NA	NA	NA	NA	NA	NA	NA	NA	NA	NA	NA
Bra027459	NA	1.12303	NA	NA	NA	NA	1.13541	NA	NA	NA	NA	NA	NA	NA	NA	NA	NA	NA	NA	NA	NA	NA
Bra021323	NA	-1.10896	NA	NA	1.03537	NA	NA	NA	NA	NA	NA	NA	NA	NA	NA	NA	NA	NA	NA	NA	NA	NA
Bra022479	NA	-1.09345	NA	NA	NA	NA	NA	NA	NA	NA	NA	NA	NA	NA	NA	NA	NA	NA	NA	NA	NA	NA
Bra037027	NA	6.56214	NA	NA	NA	NA	NA	NA	NA	NA	NA	NA	NA	NA	NA	NA	NA	NA	NA	NA	NA	NA
Bra013393	NA	-1.98723	NA	NA	-2.06151	NA	NA	1.64239	NA	NA	NA	1.00373	NA	NA	NA	NA	-1.00314	NA	NA	NA	NA	NA
Bra001817	NA	-1.8848	NA	NA	NA	NA	NA	NA	NA	NA	NA	NA	NA	NA	NA	NA	NA	NA	NA	NA	NA	NA
Bra000965	NA	-1.14731	-1.54277	-1.18013	NA	NA	NA	-1.09708	NA	NA	NA	NA	NA	NA	NA	NA	NA	NA	NA	NA	NA	NA
Bra040822	NA	-1.09558	NA	-1.06199	NA	NA	NA	NA	NA	NA	NA	NA	NA	NA	NA	NA	NA	NA	NA	NA	NA	NA
Bra005383	NA	1.26583	NA	NA	NA	NA	1.04742	NA	NA	NA	NA	NA	NA	NA	NA	NA	NA	NA	NA	NA	NA	NA
Bra031190	NA	1.21652	NA	NA	NA	NA	NA	NA	NA	NA	NA	NA	NA	NA	NA	NA	NA	NA	NA	NA	NA	NA
Bra039308	NA	-2.10204	NA	NA	NA	-5.62231	NA	NA	NA	NA	NA	-1.29177	NA	NA	NA	NA	NA	NA	NA	NA	NA	NA
Bra024969	NA	-1.11187	NA	NA	NA	NA	-1.05285	NA	NA	NA	NA	NA	NA	NA	NA	NA	NA	NA	NA	NA	NA	NA
Bra020582	NA	2.0448	NA	NA	NA	NA	NA	NA	NA	NA	NA	NA	NA	-1.62541	-1.87122	-1.13762	-1.09129	NA	NA	NA	NA	NA
Bra037474	NA	1.24911	NA	NA	-1.0411	NA	NA	NA	NA	NA	NA	NA	NA	NA	NA	NA	NA	NA	NA	NA	NA	NA
Bra025114	NA	-1.38543	NA	-1.11644	NA	NA	NA	NA	NA	NA	NA	NA	NA	NA	NA	NA	NA	NA	NA	NA	NA	NA
Bra001884	NA	-2.09457	NA	NA	1.53132	NA	NA	-3.70941	NA	NA	NA	NA	-1.60514	NA	NA	NA	NA	NA	NA	NA	NA	NA
Bra024181	NA	-2.022	NA	NA	NA	NA	-1.04828	NA	NA	NA	NA	NA	NA	NA	NA	NA	NA	NA	NA	NA	NA	NA
Bra020781	NA	1.09957	NA	NA	NA	NA	NA	NA	NA	NA	NA	NA	NA	NA	NA	NA	NA	NA	NA	NA	NA	NA
Bra007679	NA	1.72717	NA	NA	-1.44978	NA	NA	1.22257	NA	NA	NA	NA	NA	NA	NA	NA	NA	NA	NA	NA	NA	NA
Bra018910	NA	1.37658	NA	NA	NA	NA	NA	NA	NA	NA	NA	NA	NA	NA	NA	NA	NA	NA	NA	NA	NA	NA
Bra039126	NA	1.23136	NA	NA	NA	NA	NA	NA	NA	NA	NA	NA	NA	NA	NA	NA	NA	NA	NA	NA	NA	NA
Bra011729	NA	-1.24251	NA	NA	1.21642	1.27096	NA	NA	NA	NA	NA	NA	NA	NA	NA	NA	NA	NA	NA	NA	NA	NA
Bra025592	NA	-1.82174	NA	NA	NA	-1.41617	NA	NA	NA	NA	NA	NA	NA	NA	NA	NA	NA	NA	NA	NA	NA	NA
Bra040232	NA	1.50039	1.1413	NA	-1.66214	NA	NA	1.72944	NA	NA	NA	NA	NA	NA	NA	NA	NA	NA	NA	NA	NA	NA
Bra022858	NA	1.63497	NA	NA	NA	2.26184	NA	-1.40854	NA	NA	NA	NA	NA	NA	NA	NA	NA	NA	NA	NA	NA	NA
Bra031456	NA	1.06874	1.42318	NA	NA	NA	1.1021	1.06769	NA	NA	NA	NA	-1.07405	NA	-1.04765	NA	-1.46481	NA	NA	NA	NA	NA
Bra022426	NA	1.2118	NA	NA	NA	NA	NA	NA	NA	NA	NA	NA	NA	NA	NA	NA	NA	NA	NA	NA	NA	NA
Bra011985	NA	1.20455	2.10388	1.24064	NA	1.67558	1.39356	2.00061	NA	NA	NA	NA	NA	NA	NA	NA	NA	NA	NA	NA	NA	NA
Bra029693	NA	-2.23567	1.38351	NA	NA	NA	NA	-1.98012	NA	NA	NA	NA	NA	NA	NA	NA	NA	NA	NA	NA	NA	NA
Bra040341	NA	-1.04641	NA	NA	-1.00834	NA	NA	NA	NA	NA	NA	NA	NA	NA	1.1696	1.02794	NA	NA	NA	NA	NA	NA
Bra030183	NA	1.12838	NA	NA	1.70723	-1.21383	NA	NA	-1.0972	NA	NA	NA	NA	NA	NA	NA	NA	NA	NA	NA	NA	NA
Bra009452	NA	1.04669	NA	NA	NA	NA	NA	1.02209	NA	NA	NA	NA	NA	NA	NA	NA	NA	NA	NA	NA	NA	NA
Bra009065	NA	1.06792	1.17677	NA	NA	NA	NA	NA	NA	NA	NA	NA	NA	NA	NA	NA	NA	NA	NA	NA	NA	NA
Bra036148	NA	-2.24513	NA	NA	NA	NA	NA	NA	NA	NA	NA	NA	NA	-2.61876	NA	NA	NA	-2.81159	NA	NA	NA	NA
Bra013762	NA	-1.13705	-1.47902	-1.26658	NA	NA	-1.07193	NA	NA	NA	NA	NA	NA	NA	NA	NA	NA	NA	NA	NA	NA	NA
Bra000161	NA	1.95414	NA	NA	NA	-1.09689	1.40436	NA	NA	NA	NA	NA	NA	NA	NA	NA	NA	NA	NA	NA	NA	NA
Bra008462	NA	1.09624	NA	NA	NA	1.11012	NA	NA	NA	NA	NA	NA	NA	NA	NA	NA	NA	NA	NA	NA	NA	NA
Bra026273	NA	-1.32617	-1.8668	NA	2.53807	NA	NA	NA	NA	NA	-1.66051	NA	NA	NA	-1.79274	-1.07266	NA	NA	NA	NA	NA	NA
Bra007156	NA	2.06305	NA	NA	NA	NA	NA	NA	NA	NA	NA	NA	NA	NA	NA	NA	NA	NA	NA	NA	NA	NA
Bra006974	NA	1.19461	NA	NA	1.66341	NA	NA	NA	NA	NA	NA	NA	-1.25179	NA	NA	NA	NA	NA	NA	NA	NA	NA
Bra020912	NA	-1.29865	NA	-1.15621	NA	NA	NA	NA	NA	NA	NA	NA	NA	NA	NA	NA	NA	NA	NA	NA	NA	NA
Bra029133	NA	1.14274	NA	NA	NA	-1.25317	NA	NA	NA	NA	NA	NA	NA	NA	NA	NA	NA	NA	NA	NA	NA	NA
Bra039012	NA	1.22987	NA	NA	-1.24694	-2.44919	NA	NA	NA	NA	NA	NA	NA	NA	NA	NA	NA	NA	NA	NA	NA	NA
Bra017744	NA	1.66292	NA	1.50149	NA	NA	1.26926	1.49137	-2.5466	NA	NA	NA	NA	-1.69573	-2.79562	-3.6968	NA	NA	NA	NA	NA	NA
Bra011082	NA	-1.23469	NA	NA	NA	NA	1.49486	NA	NA	NA	NA	NA	NA	NA	NA	NA	NA	NA	NA	NA	NA	NA
Bra009849	NA	-1.07877	NA	NA	NA	-1.16271	NA	NA	NA	NA	NA	NA	NA	NA	NA	NA	NA	NA	NA	NA	NA	NA
Bra001357	NA	1.13923	NA	NA	NA	NA	NA	NA	NA	NA	NA	NA	NA	NA	NA	NA	NA	NA	NA	NA	NA	NA
Bra005475	NA	1.29142	NA	NA	NA	NA	NA	NA	NA	NA	NA	NA	NA	NA	NA	NA	NA	NA	NA	NA	NA	NA
Bra017231	NA	-1.09181	NA	NA	NA	NA	NA	-1.18976	NA	NA	NA	NA	NA	NA	NA	NA	NA	NA	NA	NA	NA	NA
Bra018575	NA	-1.27722	NA	-1.45132	NA	2.71732	NA	NA	NA	NA	NA	NA	NA	NA	NA	NA	-1.11587	NA	NA	NA	NA	NA
Bra002800	NA	-1.74013	NA	NA	NA	-1.55158	NA	NA	NA	NA	NA	NA	NA	NA	NA	NA	NA	NA	NA	NA	NA	NA
Bra010303	NA	1.11557	NA	NA	NA	NA	NA	NA	NA	NA	NA	NA	NA	NA	NA	NA	NA	NA	NA	NA	NA	NA
Bra023825	NA	1.10842	NA	NA	NA	NA	1.13557	NA	NA	NA	NA	NA	NA	NA	NA	NA	NA	NA	NA	NA	NA	NA
Bra006263	NA	1.25	NA	NA	NA	NA	NA	NA	NA	NA	NA	NA	NA	NA	NA	NA	NA	NA	NA	NA	NA	NA
Bra028784	NA	1.10375	NA	NA	-1.32255	-1.07662	NA	1.03811	NA	NA	NA	NA	NA	NA	NA	NA	NA	NA	NA	NA	NA	NA
Bra010131	NA	1.38035	NA	NA	NA	NA	NA	NA	NA	NA	NA	NA	NA	NA	NA	NA	NA	NA	NA	NA	NA	NA
Bra025413	NA	-1.33543	NA	NA	NA	-2.18132	NA	-1.24782	NA	NA	NA	NA	NA	NA	NA	NA	NA	NA	NA	NA	NA	NA
Bra022161	NA	-6.65718	NA	NA	NA	NA	3.66852	NA	-7.11186	-5.26975	-6.45329	NA	-5.64208	-7.37686	-7.6293	-8.11558	-4.46453	-8.01861	NA	NA	NA	-1.15855
Bra013266	NA	1.34958	NA	1.02899	2.09185	NA	2.19019	NA	NA	NA	NA	NA	NA	NA	NA	NA	NA	NA	NA	NA	NA	NA
Bra033411	NA	1.03619	1.2489	NA	NA	2.21966	NA	1.86512	NA	NA	NA	NA	NA	NA	NA	NA	NA	NA	NA	NA	NA	NA
Bra029673	NA	1.24403	NA	NA	NA	NA	NA	NA	NA	NA	NA	NA	NA	NA	NA	NA	NA	NA	NA	NA	NA	NA
Bra029240	NA	-1.17265	NA	NA	NA	NA	NA	NA	NA	NA	NA	NA	NA	NA	NA	NA	NA	NA	NA	NA	NA	NA
Bra039486	NA	1.09573	NA	NA	1.3964	NA	NA	NA	NA	NA	NA	NA	NA	NA	NA	NA	NA	NA	NA	NA	NA	NA
Bra001726	NA	1.16042	NA	NA	NA	NA	NA	NA	NA	NA	NA	NA	NA	NA	NA	NA	NA	NA	NA	NA	NA	NA
Bra010834	NA	1.20821	NA	NA	NA	NA	NA	NA	NA	NA	NA	NA	NA	NA	NA	NA	NA	NA	NA	NA	NA	NA
Bra009481	NA	-1.28957	NA	NA	1.65555	NA	NA	NA	NA	NA	NA	NA	NA	NA	NA	NA	NA	NA	NA	NA	NA	NA
Bra036624	NA	1.1321	NA	NA	1.74123	NA	NA	NA	NA	NA	NA	NA	NA	NA	NA	NA	NA	NA	NA	NA	NA	NA
Bra023302	NA	-1.19395	NA	NA	NA	1.42886	NA	NA	NA	NA	NA	NA	-2.26476	NA	NA	NA	NA	NA	NA	NA	NA	NA
Bra028856	NA	-1.43129	NA	NA	1.1013	NA	NA	NA	NA	NA	NA	NA	NA	NA	NA	NA	NA	NA	NA	NA	NA	NA
Bra021826	NA	-1.21297	NA	NA	NA	NA	NA	NA	NA	NA	NA	NA	NA	NA	NA	NA	NA	NA	NA	NA	NA	NA
Bra027670	NA	-1.24579	NA	NA	NA	NA	NA	NA	NA	NA	NA	NA	-1.32515	NA	NA	NA	-1.44049	NA	NA	NA	NA	NA
Bra034087	NA	-1.1857	NA	NA	NA	NA	NA	NA	NA	NA	NA	NA	NA	NA	1.08511	1.06004	NA	NA	NA	NA	NA	NA
Bra038675	NA	1.00774	NA	NA	1.70729	NA	NA	NA	NA	NA	NA	NA	NA	NA	NA	NA	NA	NA	NA	NA	NA	NA
Bra001408	NA	1.03436	NA	NA	NA	NA	NA	NA	NA	NA	NA	NA	NA	NA	NA	NA	NA	NA	NA	NA	NA	NA
Bra026641	NA	-1.03715	NA	NA	NA	NA	NA	NA	NA	NA	NA	NA	NA	NA	NA	NA	NA	NA	NA	NA	NA	NA
Bra036283	NA	-1.07373	NA	NA	NA	NA	NA	-1.00716	NA	NA	NA	NA	NA	NA	NA	NA	NA	NA	NA	NA	NA	NA
Bra032587	NA	1.43608	NA	NA	NA	NA	NA	NA	NA	NA	NA	NA	NA	NA	NA	NA	NA	NA	NA	NA	NA	NA
Bra011001	NA	1.01363	NA	NA	NA	NA	NA	NA	NA	NA	NA	NA	NA	NA	NA	NA	NA	NA	NA	NA	NA	NA
Bra019263	NA	1.00604	NA	NA	NA	-1.16689	NA	NA	NA	NA	NA	NA	NA	NA	NA	NA	NA	NA	NA	NA	NA	NA
Bra008676	NA	-1.91961	NA	NA	NA	2.89548	2.38213	NA	2.42964	NA	NA	-4.93965	NA	NA	NA	NA	NA	NA	NA	NA	NA	NA
Bra006117	NA	-1.1277	NA	NA	NA	NA	-1.39073	NA	NA	NA	NA	NA	NA	NA	NA	NA	NA	NA	NA	NA	NA	NA
Bra022903	NA	-2.18814	NA	NA	NA	NA	NA	-2.11763	NA	NA	NA	NA	NA	NA	NA	NA	NA	NA	NA	NA	NA	NA
Bra025384	NA	1.44981	NA	NA	NA	NA	NA	NA	NA	NA	NA	NA	NA	NA	NA	NA	NA	NA	NA	NA	NA	NA
Bra005849	NA	1.44029	NA	NA	NA	NA	NA	NA	NA	NA	NA	NA	NA	NA	NA	NA	NA	NA	NA	NA	NA	NA
Bra039470	NA	1.17133	NA	NA	NA	1.45823	NA	NA	NA	NA	NA	NA	NA	NA	NA	NA	NA	NA	NA	NA	NA	NA
Bra032850	NA	1.00184	NA	NA	NA	NA	NA	NA	NA	NA	NA	NA	NA	NA	NA	NA	NA	NA	NA	NA	NA	NA
Bra038716	NA	1.41397	NA	NA	1.40485	1.38366	NA	NA	NA	NA	NA	NA	NA	NA	NA	NA	NA	NA	NA	NA	NA	NA
Bra008024	NA	-4.47321	NA	NA	NA	NA	NA	NA	NA	NA	NA	NA	NA	NA	NA	NA	NA	NA	NA	NA	NA	NA
Bra024847	NA	1.07654	1.20447	NA	1.68241	2.18078	1.40219	1.98026	NA	NA	-2.59404	NA	NA	-1.71304	NA	-1.70238	-2.34605	-2.63334	NA	NA	NA	NA
Bra005514	NA	1.24699	1.49099	NA	1.01127	1.54808	NA	1.46657	NA	NA	NA	NA	NA	NA	NA	NA	NA	NA	NA	NA	NA	NA
Bra001531	NA	-1.23966	NA	NA	NA	NA	-1.11628	NA	NA	NA	NA	NA	NA	NA	NA	NA	NA	NA	NA	NA	NA	NA
Bra005339	NA	1.33437	NA	NA	NA	NA	2.214	2.13415	NA	NA	NA	NA	NA	NA	NA	NA	NA	NA	NA	NA	NA	NA
Bra016022	NA	1.4544	NA	NA	NA	NA	NA	NA	NA	NA	NA	NA	NA	NA	NA	NA	NA	NA	NA	NA	NA	NA
Bra012956	NA	1.13799	NA	NA	NA	-1.15351	NA	NA	NA	NA	NA	NA	NA	NA	NA	NA	NA	NA	NA	NA	NA	NA
Bra012617	NA	-1.57561	NA	NA	NA	-1.53342	NA	-1.57535	NA	NA	NA	NA	NA	NA	NA	NA	NA	NA	NA	NA	NA	NA
Bra011185	NA	-1.56211	NA	-1.10363	-1.88898	-1.56579	-1.20984	-2.00592	-1.49287	NA	NA	NA	NA	NA	NA	NA	NA	NA	NA	NA	NA	NA
Bra018808	NA	1.77624	NA	NA	1.89703	-2.45336	NA	NA	NA	NA	NA	NA	NA	NA	NA	NA	-1.73604	NA	NA	NA	NA	NA
Bra005110	NA	1.43085	NA	NA	NA	NA	NA	NA	NA	NA	NA	NA	NA	NA	NA	NA	NA	NA	NA	NA	NA	NA
Bra026916	NA	-1.08018	NA	NA	2.40866	-1.34437	NA	NA	-1.10381	NA	-1.24507	-2.00388	NA	NA	NA	NA	NA	NA	NA	NA	NA	NA
Bra009031	NA	-2.31732	-1.17864	-1.44131	NA	-1.58708	NA	-2.7035	NA	NA	NA	NA	NA	NA	NA	NA	1.13426	NA	NA	NA	NA	NA
Bra010751	NA	-1.01899	NA	NA	-1.38938	NA	-1.6489	-1.29382	NA	NA	NA	-1.03038	NA	NA	NA	NA	NA	NA	NA	NA	NA	NA
Bra011918	NA	-1.22782	NA	NA	-1.31328	NA	-1.16079	NA	NA	NA	NA	NA	NA	NA	NA	NA	NA	-1.11005	NA	NA	NA	NA
Bra032985	NA	-2.327	NA	NA	NA	NA	NA	NA	NA	NA	NA	-5.32469	NA	NA	NA	NA	NA	NA	NA	NA	NA	1.43999
Bra007634	NA	-1.56691	NA	NA	NA	NA	NA	NA	NA	NA	NA	-1.06348	NA	NA	NA	NA	NA	NA	NA	NA	NA	NA
Bra010342	NA	1.01149	NA	NA	NA	NA	NA	NA	NA	NA	NA	NA	NA	NA	NA	NA	NA	NA	NA	NA	NA	NA
Bra020737	NA	-1.06985	NA	-1.0965	NA	NA	NA	-1.79342	NA	NA	NA	NA	NA	-1.62054	-2.0824	-1.75915	NA	NA	NA	NA	NA	NA
Bra026210	NA	1.07131	NA	1.07085	NA	1.43041	NA	NA	NA	NA	NA	NA	NA	-1.14909	NA	-1.16865	NA	NA	NA	NA	NA	NA
Bra006202	NA	1.1418	NA	NA	NA	NA	NA	NA	NA	NA	NA	NA	NA	NA	NA	NA	NA	NA	NA	NA	NA	NA
Bra022195	NA	-1.92623	NA	NA	-1.21824	-1.3748	NA	-2.17324	NA	NA	-1.49899	NA	NA	NA	NA	NA	NA	-1.36801	NA	NA	NA	NA
Bra036121	NA	1.5377	NA	NA	NA	NA	NA	1.37514	NA	NA	NA	NA	NA	NA	NA	NA	NA	NA	NA	NA	NA	NA
Bra007584	NA	-1.35075	1.50687	NA	NA	NA	-1.58374	-1.76993	NA	NA	NA	1.93727	1.14988	NA	NA	NA	NA	NA	NA	NA	NA	NA
Bra040065	NA	1.92923	1.07272	1.33924	NA	1.42447	1.291	NA	NA	NA	-1.04281	NA	NA	-1.47844	-1.48798	NA	-1.2652	NA	NA	NA	NA	-1.17029
Bra021534	NA	1.24616	NA	1.06865	NA	-1.73734	NA	NA	NA	NA	NA	NA	NA	NA	NA	NA	NA	NA	NA	NA	NA	NA
Bra030054	NA	-1.03796	NA	NA	NA	NA	NA	NA	NA	NA	NA	NA	NA	NA	NA	NA	NA	NA	NA	NA	NA	NA
Bra037978	NA	-1.25665	NA	NA	-1.33246	NA	-1.17371	-1.5479	NA	NA	NA	NA	NA	NA	NA	NA	NA	NA	NA	NA	NA	NA
Bra003953	NA	-1.22533	-1.0069	NA	NA	NA	2.54058	NA	-1.36368	NA	NA	NA	NA	NA	NA	NA	NA	NA	NA	NA	NA	NA
Bra028483	NA	-1.29463	NA	NA	NA	NA	1.17205	1.23517	NA	NA	NA	NA	-2.7808	NA	-3.16387	-2.91316	NA	-3.72895	NA	NA	NA	NA
Bra014946	NA	-1.15486	-1.07517	NA	-1.23564	NA	-2.03917	NA	NA	NA	NA	NA	NA	NA	NA	NA	NA	NA	NA	NA	NA	NA
Bra012176	NA	-1.1434	NA	NA	NA	NA	-1.00632	-1.10918	NA	NA	NA	1.08703	NA	NA	NA	NA	NA	NA	NA	NA	NA	NA
Bra012755	NA	-1.04148	NA	NA	NA	NA	NA	NA	NA	NA	NA	NA	NA	NA	NA	NA	NA	NA	NA	NA	NA	NA
Bra023628	NA	-1.26152	NA	NA	NA	NA	NA	NA	NA	NA	NA	NA	NA	NA	NA	NA	NA	NA	NA	NA	NA	NA
Bra019168	NA	1.28219	NA	NA	-1.85965	-1.73721	NA	NA	NA	NA	-1.04567	NA	NA	NA	NA	NA	NA	NA	NA	NA	NA	NA
Bra039169	NA	1.00685	NA	NA	NA	1.86464	NA	1.82642	NA	NA	NA	NA	NA	NA	NA	NA	NA	-1.28188	NA	NA	NA	NA
Bra019594	NA	-1.31188	NA	NA	NA	NA	NA	NA	NA	NA	NA	NA	NA	NA	NA	NA	NA	NA	NA	NA	NA	NA
Bra039668	NA	-1.50743	NA	NA	NA	NA	-1.50368	-1.2047	NA	NA	NA	NA	NA	NA	NA	NA	NA	NA	NA	NA	NA	NA
Bra024196	NA	1.4048	NA	NA	2.321	NA	NA	2.27866	NA	NA	NA	NA	NA	-1.49732	-1.12101	-1.5673	-1.13462	NA	NA	NA	NA	NA
Bra008483	NA	1.10452	NA	NA	NA	NA	NA	NA	NA	NA	NA	NA	NA	NA	NA	NA	NA	NA	NA	NA	NA	NA
Bra035210	NA	1.34447	1.54453	1.06928	-1.9322	NA	-1.13104	NA	NA	NA	NA	NA	NA	NA	NA	1.17301	1.03542	NA	NA	NA	NA	NA
Bra004522	NA	1.10819	NA	NA	-1.57299	-3.62683	-1.35237	-2.19429	NA	NA	NA	NA	NA	NA	NA	NA	NA	NA	NA	NA	NA	-1.1623
Bra016889	NA	-1.2827	NA	NA	-1.37346	1.32587	-1.81311	NA	NA	NA	NA	NA	NA	NA	-3.00554	-2.73436	NA	-2.68784	NA	NA	NA	NA
Bra036571	NA	-1.2581	-1.18079	-1.18522	NA	-2.39495	2.05578	1.8873	NA	-2.39657	NA	NA	NA	NA	NA	NA	-2.39605	NA	NA	NA	NA	NA
Bra036266	NA	1.25358	NA	NA	NA	NA	NA	NA	NA	NA	NA	NA	NA	-1.05952	-1.13977	NA	NA	NA	NA	NA	NA	NA
Bra006439	NA	1.12905	NA	NA	NA	NA	1.03256	NA	NA	NA	NA	NA	NA	NA	NA	NA	NA	NA	NA	NA	NA	NA
Bra008795	NA	1.78967	NA	NA	NA	NA	1.99638	NA	NA	NA	NA	NA	NA	NA	NA	NA	NA	NA	NA	NA	NA	NA
Bra014616	NA	-1.15036	NA	NA	NA	NA	NA	NA	NA	NA	NA	NA	NA	NA	NA	NA	NA	NA	NA	NA	NA	NA
Bra027607	NA	-1.23028	NA	NA	NA	-1.31437	-1.18412	-1.33344	NA	NA	NA	NA	NA	NA	NA	NA	NA	NA	NA	NA	NA	NA
Bra036580	NA	-1.431	NA	NA	NA	NA	NA	NA	NA	NA	NA	NA	NA	NA	NA	NA	NA	NA	NA	NA	NA	NA
Bra037889	NA	-1.9395	NA	NA	NA	NA	NA	NA	NA	NA	NA	NA	NA	NA	NA	NA	NA	NA	NA	NA	NA	NA
Bra030909	NA	1.62731	NA	NA	NA	NA	NA	NA	NA	NA	NA	NA	NA	NA	NA	-1.08588	NA	NA	NA	NA	NA	NA
Bra025350	NA	1.25488	NA	NA	NA	1.073	NA	NA	NA	NA	NA	NA	NA	NA	NA	NA	NA	NA	NA	NA	NA	NA
Bra015723	NA	1.24202	NA	NA	NA	NA	NA	NA	NA	NA	NA	NA	NA	NA	NA	NA	NA	NA	NA	NA	NA	NA
Bra005291	NA	1.49357	NA	NA	NA	NA	1.06719	1.06937	NA	NA	NA	NA	NA	NA	NA	NA	NA	NA	NA	NA	NA	NA
Bra038290	NA	1.06811	NA	NA	NA	NA	NA	NA	NA	NA	NA	NA	NA	NA	NA	NA	NA	NA	NA	NA	NA	NA
Bra011109	NA	1.22405	NA	NA	NA	-1.18632	NA	NA	NA	NA	NA	NA	NA	NA	NA	NA	NA	NA	NA	NA	NA	NA
Bra016962	NA	1.29085	NA	NA	NA	NA	1.31718	1.27923	NA	NA	NA	NA	NA	NA	NA	NA	NA	NA	NA	NA	NA	NA
Bra000621	NA	1.01637	NA	NA	NA	1.22393	NA	NA	NA	NA	NA	NA	NA	NA	NA	NA	NA	NA	NA	NA	NA	NA
Bra033744	NA	-1.58634	NA	NA	NA	-3.18897	-2.49432	-3.55784	NA	NA	NA	NA	NA	-1.11841	-1.22987	-1.89067	NA	-1.32851	NA	NA	NA	NA
Bra017052	NA	1.37364	1.91833	NA	NA	NA	NA	-1.49075	NA	NA	-1.95286	NA	-1.65418	NA	NA	NA	NA	NA	NA	NA	NA	NA
Bra001407	NA	1.2095	NA	1.12168	NA	-2.60722	1.5144	NA	NA	NA	NA	NA	NA	NA	NA	NA	NA	NA	NA	NA	NA	NA
Bra006773	NA	-2.15591	NA	NA	NA	1.93977	NA	1.14892	NA	NA	NA	NA	NA	NA	NA	1.37623	NA	NA	NA	NA	NA	NA
Bra000335	NA	-1.12236	NA	NA	NA	NA	NA	NA	NA	NA	NA	NA	NA	NA	NA	NA	NA	NA	NA	NA	NA	NA
Bra037755	NA	1.06848	1.07619	1.00255	2.12217	1.06159	1.61246	1.15554	NA	NA	NA	NA	NA	NA	NA	NA	-1.04451	NA	NA	NA	NA	NA
Bra010926	NA	1.1907	NA	NA	1.45063	NA	1.16067	NA	NA	NA	NA	NA	NA	NA	NA	NA	NA	NA	NA	NA	NA	NA
Bra021774	NA	1.18963	NA	NA	NA	NA	NA	NA	NA	NA	NA	NA	NA	NA	NA	NA	NA	NA	NA	NA	NA	NA
Bra034879	NA	-1.00713	NA	-1.05647	NA	NA	NA	NA	NA	NA	NA	NA	NA	NA	NA	NA	NA	NA	NA	NA	NA	NA
Bra013911	NA	1.28648	NA	NA	NA	NA	NA	NA	NA	NA	NA	NA	NA	NA	NA	NA	NA	NA	NA	NA	NA	NA
Bra013950	NA	1.00999	NA	NA	NA	NA	NA	NA	NA	NA	NA	NA	NA	NA	NA	NA	NA	NA	NA	NA	NA	NA
Bra021414	NA	1.36311	NA	1.49804	NA	NA	NA	NA	NA	NA	NA	NA	-1.01384	-1.56566	-1.89318	-1.59302	-1.31579	-1.0515	NA	NA	NA	NA
Bra006606	NA	1.34764	NA	NA	NA	NA	1.16103	1.43331	NA	NA	NA	NA	NA	NA	NA	NA	NA	NA	NA	NA	NA	NA
Bra022946	NA	1.6297	NA	NA	NA	NA	NA	NA	NA	NA	NA	NA	NA	NA	NA	NA	NA	NA	NA	NA	NA	NA
Bra032889	NA	-1.4045	NA	NA	1.05071	1.99364	1.32158	NA	NA	NA	NA	NA	NA	NA	NA	NA	NA	NA	NA	NA	NA	NA
Bra038733	NA	1.37269	NA	NA	NA	NA	NA	NA	NA	NA	NA	NA	NA	NA	NA	NA	NA	NA	NA	NA	NA	NA
Bra039113	NA	-2.19027	1.56126	NA	-1.55264	NA	NA	NA	NA	NA	NA	NA	NA	-3.76054	-9.81924	-7.16554	NA	-7.78319	NA	NA	NA	NA
Bra036247	NA	-1.21763	-1.36331	NA	NA	NA	NA	NA	NA	NA	NA	NA	NA	NA	NA	NA	NA	NA	NA	NA	NA	NA
Bra003608	NA	-1.88094	NA	NA	NA	NA	NA	NA	NA	NA	NA	NA	NA	1.01121	1.45097	1.68217	NA	NA	NA	NA	NA	NA
Bra016656	NA	-1.25753	NA	NA	3.27241	NA	1.8111	NA	NA	NA	NA	NA	NA	-1.66398	NA	NA	-2.5608	NA	NA	NA	NA	NA
Bra019639	NA	-1.02705	NA	-1.08521	NA	NA	-1.15356	NA	NA	NA	NA	NA	NA	NA	NA	NA	NA	NA	NA	NA	NA	NA
Bra007048	NA	1.20971	NA	NA	NA	NA	NA	NA	NA	NA	NA	NA	NA	NA	NA	NA	NA	NA	NA	NA	NA	NA
Bra031140	NA	1.43849	NA	NA	NA	NA	NA	NA	NA	NA	NA	NA	NA	NA	NA	NA	NA	NA	NA	NA	NA	NA
Bra034988	NA	-1.57085	NA	NA	NA	NA	1.69772	NA	NA	NA	NA	NA	NA	NA	NA	NA	NA	NA	NA	NA	NA	NA
Bra024620	NA	-1.02101	NA	NA	NA	NA	NA	NA	NA	NA	NA	NA	NA	NA	NA	NA	NA	NA	NA	NA	NA	NA
Bra016812	NA	-1.32233	NA	NA	NA	NA	NA	NA	NA	NA	NA	NA	NA	NA	NA	NA	NA	NA	NA	NA	NA	NA
Bra008128	NA	1.0346	NA	NA	1.34985	NA	1.10697	1.45389	NA	NA	NA	NA	NA	NA	NA	NA	1.2116	NA	NA	NA	NA	NA
Bra002522	NA	-1.00658	NA	NA	NA	NA	-1.3302	-1.09967	NA	NA	NA	NA	NA	NA	NA	NA	NA	NA	NA	NA	NA	NA
Bra015767	NA	1.55553	NA	NA	1.57009	NA	NA	NA	NA	NA	NA	NA	NA	NA	NA	NA	NA	NA	NA	NA	NA	NA
Bra008530	NA	1.20466	NA	NA	NA	1.06824	NA	NA	NA	NA	NA	NA	NA	-1.25788	NA	-1.30059	NA	-1.27774	NA	NA	NA	NA
Bra013443	NA	1.15144	NA	NA	NA	NA	NA	1.52443	NA	NA	NA	NA	NA	NA	NA	NA	NA	NA	NA	NA	NA	NA
Bra026237	NA	1.1668	NA	NA	-1.5124	-2.28567	NA	-1.40887	NA	NA	NA	NA	NA	NA	NA	NA	NA	NA	NA	NA	NA	NA
Bra002842	NA	-1.43024	-1.22746	-1.04487	NA	NA	NA	-1.55582	NA	NA	NA	NA	NA	NA	NA	NA	NA	NA	NA	NA	NA	1.29152
Bra004457	NA	-1.41609	NA	NA	NA	2.10928	1.02354	NA	1.68373	NA	-1.24693	NA	-2.02222	NA	NA	1.43199	NA	NA	NA	NA	NA	NA
Bra006481	NA	-1.58892	NA	NA	NA	NA	NA	NA	NA	NA	NA	NA	NA	NA	NA	NA	NA	NA	NA	NA	NA	NA
Bra040547	NA	-1.28006	NA	NA	NA	NA	NA	NA	2.22941	1.39414	1.4924	NA	NA	NA	NA	1.20497	NA	NA	NA	NA	NA	NA
Bra005341	NA	-1.02848	NA	NA	NA	NA	NA	NA	NA	NA	NA	NA	-1.06559	NA	NA	NA	NA	NA	NA	NA	NA	NA
Bra040435	NA	-1.44341	NA	NA	NA	NA	NA	1.21075	NA	NA	NA	NA	NA	NA	NA	NA	NA	NA	NA	NA	NA	NA
Bra032808	NA	-1.25718	NA	NA	NA	1.48055	NA	NA	NA	NA	NA	NA	NA	NA	NA	NA	NA	NA	NA	NA	NA	NA
Bra010552	NA	-1.79598	NA	NA	NA	-2.04967	6.36489	6.5407	NA	NA	NA	NA	NA	NA	NA	NA	NA	NA	NA	NA	NA	NA
Bra003423	NA	1.01039	NA	NA	NA	NA	NA	1.00824	NA	NA	NA	NA	NA	NA	NA	NA	NA	NA	NA	NA	NA	NA
Bra008431	NA	1.30532	NA	NA	-1.18641	NA	NA	NA	NA	NA	NA	NA	NA	NA	NA	NA	NA	NA	NA	NA	NA	NA
Bra003899	NA	-1.04192	-1.15431	NA	1.14765	NA	1.21652	NA	NA	NA	-1.06	NA	NA	NA	NA	-1.00766	NA	NA	NA	NA	NA	NA
Bra033851	NA	-1.05524	NA	NA	NA	NA	-1.26439	NA	NA	NA	NA	NA	NA	NA	NA	NA	NA	NA	NA	NA	NA	NA
Bra008595	NA	1.32346	NA	NA	NA	NA	NA	NA	NA	NA	NA	NA	NA	NA	NA	NA	NA	NA	NA	NA	NA	NA
Bra017303	NA	1.30772	NA	NA	NA	NA	NA	NA	NA	NA	NA	NA	NA	NA	NA	NA	NA	NA	NA	NA	NA	NA
Bra040276	NA	-1.04145	NA	NA	NA	NA	NA	-1.20491	NA	NA	NA	NA	NA	NA	1.2347	1.24353	NA	NA	NA	NA	NA	NA
Bra028623	NA	1.39798	NA	1.00138	NA	NA	NA	NA	NA	NA	NA	NA	NA	NA	-1.17937	NA	NA	NA	NA	NA	NA	NA
Bra019277	NA	-5.79941	NA	NA	NA	1.85986	NA	NA	3.20202	NA	NA	NA	NA	NA	NA	NA	1.59291	NA	NA	NA	NA	NA
Bra027222	NA	-1.21904	NA	NA	NA	NA	NA	NA	NA	NA	NA	NA	NA	NA	NA	NA	NA	NA	NA	NA	NA	NA
Bra028453	NA	1.03849	NA	NA	NA	NA	NA	NA	NA	NA	NA	1.40107	NA	NA	NA	NA	NA	NA	NA	NA	NA	NA
Bra035023	NA	1.65592	NA	NA	-1.89059	NA	NA	NA	NA	NA	NA	NA	NA	-1.35452	NA	NA	-1.74273	NA	NA	NA	NA	NA
Bra029923	NA	1.10566	NA	NA	NA	NA	NA	NA	NA	NA	NA	NA	NA	NA	NA	NA	NA	NA	NA	NA	NA	NA
Bra017145	NA	-1.61296	-1.62107	-1.53333	NA	-6.67893	NA	NA	NA	NA	NA	NA	NA	NA	NA	NA	NA	NA	NA	NA	NA	NA
Bra018814	NA	1.45842	NA	NA	NA	NA	NA	NA	NA	NA	NA	NA	NA	NA	NA	NA	NA	NA	NA	NA	NA	NA
Bra000710	NA	-2.35002	NA	NA	3.55357	NA	NA	NA	NA	NA	NA	-3.64644	NA	NA	NA	NA	-2.53246	NA	NA	NA	NA	NA
Bra002281	NA	-1.05101	NA	NA	NA	NA	NA	NA	NA	NA	NA	NA	NA	NA	NA	NA	NA	NA	NA	NA	NA	NA
Bra016223	NA	-1.45416	NA	NA	-1.13536	NA	NA	NA	NA	NA	NA	NA	NA	NA	NA	NA	NA	NA	NA	NA	NA	NA
Bra004805	NA	1.05427	NA	NA	NA	NA	NA	NA	NA	NA	NA	NA	NA	NA	NA	NA	NA	NA	NA	NA	NA	NA
Bra013277	NA	-1.70291	NA	NA	NA	NA	NA	NA	NA	NA	NA	NA	NA	NA	NA	NA	NA	NA	NA	NA	NA	NA
Bra011459	NA	-1.50267	NA	NA	NA	NA	1.33424	NA	NA	NA	NA	NA	-2.94074	NA	NA	NA	NA	NA	NA	NA	NA	NA
Bra029794	NA	1.38407	NA	NA	NA	-2.84079	NA	NA	NA	NA	NA	NA	NA	NA	NA	NA	NA	NA	NA	NA	NA	NA
Bra005013	NA	1.50635	NA	NA	2.44895	NA	NA	NA	NA	NA	NA	NA	NA	NA	NA	NA	1.2522	NA	NA	NA	NA	NA
Bra017737	NA	-2.74408	NA	NA	NA	3.69488	NA	NA	NA	NA	NA	NA	NA	NA	NA	NA	NA	NA	NA	NA	NA	NA
Bra036753	NA	-1.61658	NA	NA	NA	NA	NA	NA	NA	NA	NA	NA	NA	NA	NA	NA	NA	NA	NA	NA	NA	NA
Bra006143	NA	2.14544	1.04038	1.05584	NA	NA	NA	NA	NA	NA	NA	NA	NA	NA	NA	NA	NA	NA	NA	NA	NA	NA
Bra006377	NA	1.10536	NA	NA	NA	NA	NA	NA	NA	NA	NA	NA	NA	NA	NA	NA	NA	NA	NA	NA	NA	NA
Bra031885	NA	2.16159	1.11456	NA	NA	NA	NA	NA	NA	NA	NA	NA	NA	NA	NA	NA	NA	NA	NA	NA	NA	NA
Bra017811	NA	1.58837	NA	NA	NA	NA	NA	NA	1.11328	NA	1.47085	NA	NA	NA	NA	NA	NA	NA	NA	NA	NA	NA
Bra035876	NA	1.03813	NA	NA	NA	NA	NA	NA	NA	NA	NA	NA	NA	NA	NA	NA	NA	NA	NA	NA	NA	NA
Bra019816	NA	1.18968	NA	NA	NA	NA	NA	1.22123	NA	NA	NA	NA	NA	NA	NA	NA	NA	NA	NA	NA	NA	NA
Bra031179	NA	1.11494	NA	NA	NA	NA	NA	NA	NA	NA	NA	NA	NA	NA	NA	NA	NA	NA	NA	NA	NA	NA
Bra001767	NA	1.10485	NA	NA	NA	3.37701	NA	NA	NA	NA	NA	NA	NA	NA	NA	NA	NA	NA	NA	NA	NA	NA
Bra040189	NA	1.20262	NA	NA	NA	2.10822	NA	3.00062	NA	NA	NA	NA	NA	NA	NA	NA	NA	NA	NA	NA	NA	NA
Bra038201	NA	1.05324	NA	NA	NA	NA	NA	NA	NA	NA	NA	NA	NA	NA	NA	NA	NA	NA	NA	NA	NA	NA
Bra023395	NA	1.11829	NA	1.28577	NA	NA	NA	NA	NA	-1.39347	-1.66524	2.47805	-1.13672	-1.17233	-1.3408	-2.4181	NA	-1.50499	NA	NA	-1.11171	-1.20116
Bra019858	NA	1.46221	NA	NA	NA	NA	NA	1.55583	NA	NA	NA	NA	NA	NA	NA	NA	NA	NA	NA	NA	NA	NA
Bra009456	NA	1.5584	NA	NA	NA	1.43191	NA	2.2524	NA	NA	NA	NA	NA	NA	NA	NA	NA	NA	NA	NA	NA	NA
Bra032760	NA	1.27472	1.24102	NA	NA	NA	NA	1.13765	NA	NA	NA	NA	NA	NA	NA	NA	NA	NA	NA	NA	NA	NA
Bra011871	NA	-1.20108	NA	NA	NA	NA	1.0517	NA	NA	NA	-1.76364	NA	NA	NA	NA	NA	NA	NA	NA	NA	NA	NA
Bra032667	NA	1.07864	NA	NA	1.23064	NA	NA	NA	NA	NA	NA	NA	NA	NA	NA	NA	NA	NA	NA	NA	NA	NA
Bra012975	NA	-1.06322	NA	NA	NA	NA	NA	NA	NA	NA	NA	NA	NA	NA	1.09991	1.13745	NA	NA	NA	NA	NA	NA
Bra018416	NA	-1.64826	NA	NA	1.25911	1.13872	NA	NA	NA	NA	NA	NA	NA	NA	NA	NA	NA	NA	NA	NA	NA	NA
Bra032539	NA	1.62474	NA	NA	1.31759	-3.03468	1.15273	NA	NA	NA	NA	-1.3497	NA	NA	NA	NA	NA	NA	NA	NA	NA	NA
Bra030025	NA	-1.26737	NA	NA	NA	NA	NA	NA	NA	NA	NA	NA	NA	NA	NA	NA	NA	NA	NA	NA	NA	NA
Bra024814	NA	1.02526	NA	NA	NA	-1.93693	NA	NA	NA	NA	NA	NA	NA	NA	NA	NA	-1.36476	NA	NA	NA	NA	NA
Bra000253	NA	-1.15997	NA	NA	NA	-1.47234	NA	NA	NA	NA	NA	NA	NA	-1.25332	NA	-1.13591	NA	NA	NA	NA	NA	NA
Bra011518	NA	1.04656	NA	NA	NA	NA	1.0306	NA	NA	NA	NA	NA	NA	NA	NA	NA	NA	NA	NA	NA	NA	NA
Bra035046	NA	-1.31904	-1.21401	NA	NA	-4.89474	NA	-1.16843	NA	NA	NA	NA	NA	NA	NA	NA	NA	NA	NA	NA	NA	NA
Bra019688	NA	-7.57491	NA	NA	-1.10019	-5.77328	NA	NA	-2.09645	NA	-3.99934	NA	NA	NA	NA	NA	NA	NA	NA	NA	NA	NA
Bra020686	NA	-1.43391	NA	NA	NA	NA	NA	NA	NA	NA	NA	NA	NA	NA	NA	NA	NA	NA	NA	NA	NA	NA
Bra011087	NA	1.34102	NA	NA	-2.84457	-1.837	NA	NA	NA	NA	NA	NA	NA	NA	NA	NA	NA	NA	NA	NA	NA	NA
Bra027908	NA	-1.68053	NA	NA	NA	NA	NA	-1.28559	NA	NA	NA	NA	NA	NA	NA	NA	NA	NA	NA	NA	NA	NA
Bra020569	NA	1.70314	NA	NA	-2.40455	NA	NA	NA	NA	NA	1.3977	NA	1.75645	NA	NA	1.50374	NA	NA	NA	NA	NA	NA
Bra010484	NA	1.48621	NA	NA	1.46652	-3.74257	1.03017	NA	-1.75237	NA	NA	NA	NA	-1.67814	-2.62724	-3.2354	-2.07377	-1.84982	NA	NA	NA	NA
Bra039082	NA	1.08886	1.39553	NA	-1.11625	1.31285	NA	2.72476	NA	NA	NA	NA	NA	NA	NA	NA	NA	NA	NA	NA	NA	NA
Bra034148	NA	-1.00977	NA	NA	NA	NA	NA	-1.05565	NA	NA	NA	NA	NA	NA	NA	NA	NA	NA	NA	NA	NA	NA
Bra006489	NA	1.08789	NA	NA	NA	NA	NA	NA	NA	NA	NA	NA	NA	NA	NA	NA	NA	NA	NA	NA	NA	NA
Bra036948	NA	1.27345	NA	NA	-2.37262	NA	-1.9805	NA	NA	NA	NA	NA	NA	NA	NA	NA	NA	NA	NA	NA	NA	NA
Bra016839	NA	-1.04993	NA	NA	NA	NA	-2.15611	-2.58439	NA	NA	-1.80103	NA	NA	-1.59584	-1.40268	-1.7757	-2.42377	-2.09843	NA	NA	NA	NA
Bra020757	NA	1.12266	NA	NA	NA	NA	NA	1.72086	NA	NA	NA	NA	NA	NA	NA	NA	NA	NA	NA	NA	NA	NA
Bra008564	NA	1.45858	1.25115	NA	-2.02531	-2.24052	NA	NA	NA	NA	NA	NA	NA	NA	NA	NA	NA	NA	NA	NA	NA	NA
Bra018397	NA	1.31876	NA	1.2328	1.41272	1.61457	1.00239	1.21745	NA	NA	NA	NA	NA	NA	NA	NA	NA	NA	NA	NA	NA	NA
Bra018127	NA	1.15522	NA	NA	NA	NA	NA	NA	NA	NA	NA	NA	NA	NA	NA	NA	NA	NA	NA	NA	NA	NA
Bra025081	NA	-1.15627	NA	NA	NA	NA	-1.37932	NA	NA	NA	NA	NA	NA	NA	NA	NA	NA	NA	NA	NA	NA	NA
Bra030072	NA	1.14882	NA	NA	NA	NA	1.03405	1.46988	NA	NA	NA	NA	NA	-1.52299	-2.46261	-2.16237	-1.55687	NA	NA	NA	NA	NA
Bra039059	NA	-1.89772	NA	NA	NA	3.89805	-1.53227	NA	NA	NA	NA	NA	NA	NA	NA	NA	NA	NA	NA	NA	NA	NA
Bra013381	NA	1.00366	NA	NA	NA	NA	NA	NA	NA	NA	NA	NA	NA	NA	NA	NA	NA	NA	NA	NA	NA	NA
Bra014914	NA	-1.39174	NA	NA	NA	NA	NA	NA	NA	NA	NA	NA	NA	NA	NA	NA	NA	NA	NA	NA	NA	NA
Bra022517	NA	-1.47302	NA	-1.25213	NA	NA	-1.04482	NA	NA	NA	-1.0623	NA	NA	NA	NA	NA	NA	NA	NA	NA	NA	NA
Bra039482	NA	-1.02104	NA	NA	NA	NA	NA	NA	NA	NA	NA	NA	NA	NA	NA	NA	NA	-1.27478	NA	NA	NA	NA
Bra040089	NA	1.11538	NA	NA	NA	NA	NA	1.50993	NA	NA	NA	NA	NA	NA	NA	NA	NA	NA	NA	NA	NA	NA
Bra020142	NA	1.34667	NA	NA	NA	1.76613	NA	NA	NA	NA	NA	NA	NA	NA	NA	NA	NA	NA	NA	NA	NA	NA
Bra007808	NA	-1.32869	NA	NA	NA	NA	-1.22291	-1.7668	NA	NA	NA	NA	NA	NA	NA	NA	NA	NA	NA	NA	NA	NA
Bra026466	NA	-1.17974	-1.0242	NA	-3.05435	-1.02217	-3.23314	-1.04301	NA	NA	1.41662	NA	1.44787	NA	NA	NA	1.6412	NA	NA	NA	NA	NA
Bra024014	NA	-1.50679	NA	NA	NA	-1.02057	-1.19925	-2.66761	NA	NA	NA	NA	NA	NA	NA	NA	1.27947	NA	NA	NA	NA	NA
Bra018637	NA	-3.01193	NA	NA	NA	-3.76682	2.76209	NA	NA	NA	NA	NA	NA	NA	NA	-1.4039	NA	NA	NA	NA	NA	NA
Bra011184	NA	-1.32682	NA	NA	NA	-1.1678	-1.35005	NA	NA	NA	NA	NA	NA	NA	NA	NA	NA	NA	NA	NA	NA	NA
Bra038500	NA	-1.42218	-1.35685	-1.26482	NA	NA	NA	NA	NA	NA	NA	NA	NA	NA	NA	NA	NA	NA	NA	NA	NA	NA
Bra008643	NA	-1.20162	NA	NA	NA	NA	NA	NA	NA	NA	-1.18926	NA	-1.16145	NA	NA	NA	NA	NA	NA	NA	NA	NA
Bra006806	NA	-1.79901	NA	NA	NA	NA	NA	NA	NA	NA	NA	NA	NA	NA	NA	NA	NA	NA	NA	NA	NA	NA
Bra039913	NA	-1.00219	NA	NA	NA	NA	NA	NA	NA	NA	NA	NA	NA	NA	NA	NA	NA	NA	NA	NA	NA	NA
Bra017759	NA	1.25258	NA	1.47858	NA	1.11638	NA	NA	-3.64033	NA	-3.20724	NA	NA	-3.14543	-4.40229	-4.29159	-4.61858	-3.84272	NA	NA	-1.59496	-5.21334
Bra030729	NA	-1.19168	NA	NA	NA	NA	-1.124	-1.22342	NA	NA	NA	NA	NA	NA	NA	NA	NA	NA	NA	NA	NA	NA
Bra031258	NA	1.21644	NA	NA	NA	NA	NA	NA	NA	NA	NA	NA	NA	NA	NA	NA	NA	NA	NA	NA	NA	NA
Bra021392	NA	-1.25799	NA	NA	NA	1.49192	1.25026	NA	NA	NA	NA	-2.73829	-2.48103	NA	NA	NA	-2.30592	NA	NA	NA	NA	NA
Bra026613	NA	1.18889	NA	NA	NA	NA	NA	NA	NA	NA	NA	NA	NA	NA	NA	NA	NA	NA	NA	NA	NA	NA
Bra010047	NA	1.11646	NA	NA	NA	-1.72101	NA	NA	NA	NA	NA	NA	NA	NA	NA	NA	NA	NA	NA	NA	NA	NA
Bra034404	NA	-1.76795	NA	NA	-1.34648	-3.12095	-1.61604	-1.08813	NA	NA	NA	NA	NA	NA	NA	NA	NA	NA	NA	NA	NA	NA
Bra004809	NA	1.04973	NA	NA	NA	1.25426	NA	NA	NA	NA	NA	NA	NA	NA	NA	NA	NA	NA	NA	NA	NA	NA
Bra013079	NA	-1.38194	NA	NA	NA	NA	NA	NA	NA	NA	NA	NA	NA	NA	NA	NA	NA	NA	NA	NA	NA	NA
Bra034383	NA	1.25767	2.92972	1.56111	1.60886	3.28895	2.76003	3.68241	NA	NA	NA	NA	-3.50078	-3.07687	NA	NA	NA	-2.8819	NA	NA	NA	NA
Bra023011	NA	-1.5384	NA	NA	NA	NA	NA	NA	-6.8311	NA	NA	NA	NA	NA	NA	NA	NA	NA	NA	NA	NA	NA
Bra021715	NA	-1.17808	NA	NA	NA	NA	NA	NA	NA	NA	NA	NA	NA	NA	NA	NA	NA	NA	NA	NA	NA	NA
Bra034031	NA	-2.00685	NA	NA	NA	-1.72789	NA	NA	NA	NA	NA	NA	NA	NA	NA	NA	NA	NA	NA	NA	NA	NA
Bra003704	NA	1.15849	1.34177	NA	1.97615	2.40712	NA	NA	-2.46151	NA	-2.70867	NA	-2.23289	NA	-4.02543	-2.51155	-2.86561	-1.94906	NA	NA	NA	NA
Bra025586	NA	1.14841	NA	NA	NA	NA	1.44737	NA	NA	NA	NA	NA	NA	NA	NA	NA	NA	NA	NA	NA	NA	NA
Bra026766	NA	-1.41473	NA	NA	NA	NA	NA	NA	NA	NA	NA	NA	NA	NA	NA	NA	NA	NA	NA	NA	NA	NA
Bra037599	NA	-1.2456	NA	NA	NA	1.43314	NA	NA	NA	NA	NA	NA	NA	NA	NA	NA	NA	NA	NA	NA	NA	NA
Bra006242	NA	1.23535	NA	NA	NA	NA	NA	NA	NA	NA	NA	NA	NA	NA	NA	NA	NA	NA	NA	NA	NA	NA
Bra007602	NA	1.02395	NA	NA	NA	NA	NA	NA	NA	NA	NA	NA	NA	-1.40247	-1.34954	NA	NA	NA	NA	NA	NA	NA
Bra002998	NA	1.08892	NA	NA	NA	NA	NA	NA	NA	NA	NA	NA	NA	NA	NA	NA	NA	NA	NA	NA	NA	NA
Bra008911	NA	-1.29423	NA	NA	NA	NA	NA	NA	NA	NA	NA	NA	NA	NA	NA	NA	NA	NA	NA	NA	NA	NA
Bra037249	NA	1.33134	NA	NA	NA	NA	NA	NA	NA	NA	NA	NA	NA	NA	NA	NA	NA	NA	NA	NA	NA	NA
Bra014911	NA	-1.04178	-1.18154	-1.05117	1.34067	NA	NA	NA	NA	NA	NA	NA	NA	NA	NA	NA	NA	NA	NA	NA	NA	NA
Bra009294	NA	1.36792	1.20966	NA	-5.50613	-3.35597	-2.14564	-4.26532	NA	NA	NA	NA	NA	NA	NA	-4.37443	NA	NA	NA	NA	NA	-1.58217
Bra037091	NA	-1.50232	1.11732	NA	1.28642	1.02253	NA	NA	NA	NA	NA	NA	-1.02445	NA	NA	NA	NA	NA	NA	NA	NA	NA
Bra035332	NA	-1.17224	NA	NA	NA	NA	NA	NA	NA	NA	NA	NA	NA	NA	NA	NA	NA	NA	NA	NA	NA	NA
Bra031707	NA	1.05125	NA	NA	NA	NA	NA	NA	NA	NA	NA	NA	NA	NA	NA	NA	NA	NA	NA	NA	NA	NA
Bra016582	NA	1.19867	NA	NA	NA	NA	NA	NA	NA	NA	NA	NA	NA	NA	NA	NA	NA	NA	NA	NA	NA	NA
Bra001231	NA	1.19594	NA	NA	NA	1.17879	1.29385	1.47232	NA	NA	NA	NA	NA	NA	-1.24168	-1.29375	NA	-1.34537	NA	NA	NA	NA
Bra038539	NA	-6.65428	NA	NA	NA	NA	NA	NA	NA	NA	NA	NA	NA	NA	NA	NA	NA	NA	NA	NA	NA	NA
Bra013865	NA	1.26366	NA	NA	NA	NA	NA	NA	NA	NA	-1.09931	NA	NA	NA	NA	NA	NA	NA	NA	NA	NA	NA
Bra037951	NA	1.12783	NA	NA	NA	NA	NA	NA	NA	NA	NA	NA	NA	NA	NA	NA	NA	NA	NA	NA	NA	NA
Bra039055	NA	1.09016	1.11695	NA	NA	NA	NA	1.33642	NA	NA	NA	NA	NA	NA	NA	NA	NA	NA	NA	NA	NA	NA
Bra006780	NA	2.02021	NA	1.21933	NA	3.30144	NA	NA	NA	NA	NA	NA	NA	NA	NA	NA	NA	NA	NA	NA	NA	NA
Bra036965	NA	1.19629	NA	NA	NA	-1.06201	NA	NA	NA	NA	NA	NA	NA	NA	NA	NA	NA	NA	NA	NA	NA	NA
Bra038305	NA	-1.48581	NA	NA	NA	1.62116	1.82213	2.05354	NA	NA	NA	NA	NA	-1.48431	NA	NA	NA	NA	NA	NA	NA	NA
Bra027281	NA	-1.19328	NA	NA	NA	-1.36588	NA	NA	NA	NA	NA	NA	NA	NA	NA	NA	NA	NA	NA	NA	NA	NA
Bra003342	NA	-1.54129	-1.01437	NA	NA	-1.4439	NA	-1.6056	NA	NA	NA	NA	NA	NA	NA	NA	NA	NA	NA	NA	NA	NA
Bra013521	NA	1.08312	NA	NA	NA	NA	NA	NA	NA	NA	NA	NA	NA	NA	NA	NA	NA	NA	NA	NA	NA	NA
Bra027937	NA	-1.5641	NA	-1.47842	NA	3.32238	NA	1.67223	NA	NA	-1.50144	NA	NA	NA	NA	NA	NA	NA	NA	NA	NA	NA
Bra040892	NA	1.02782	NA	NA	NA	NA	NA	NA	NA	NA	NA	NA	NA	NA	NA	NA	NA	NA	NA	NA	NA	NA
Bra022398	NA	1.19668	NA	1.24069	NA	-1.43447	NA	NA	NA	NA	NA	NA	NA	NA	NA	NA	NA	NA	NA	NA	NA	NA
Bra024626	NA	-1.04286	NA	NA	1.35106	NA	NA	-1.86603	NA	NA	NA	NA	NA	NA	NA	NA	NA	NA	NA	NA	NA	NA
Bra003665	NA	-1.68469	-1.34555	NA	NA	-2.70768	NA	-1.39694	NA	NA	NA	NA	NA	NA	NA	NA	NA	NA	NA	NA	NA	NA
Bra009411	NA	1.01287	NA	NA	NA	NA	NA	NA	NA	NA	NA	NA	NA	NA	NA	NA	NA	NA	NA	NA	NA	NA
Bra008691	NA	1.04032	NA	NA	NA	NA	NA	NA	NA	NA	NA	NA	NA	NA	NA	NA	NA	NA	NA	NA	NA	NA
Bra026393	NA	-1.83582	NA	NA	3.91622	3.49903	NA	-3.33746	NA	NA	NA	-1.29665	NA	NA	NA	NA	NA	NA	NA	NA	NA	NA
Bra007458	NA	1.01608	NA	NA	NA	NA	NA	NA	NA	NA	NA	NA	NA	NA	NA	NA	NA	NA	NA	NA	NA	NA
Bra024097	NA	-1.1483	NA	NA	NA	NA	NA	NA	NA	NA	NA	NA	NA	NA	NA	NA	NA	NA	NA	NA	NA	NA
Bra018032	NA	1.42044	NA	NA	NA	NA	NA	NA	NA	NA	NA	NA	NA	NA	NA	NA	NA	NA	NA	NA	NA	NA
Bra018612	NA	1.14183	NA	NA	NA	NA	NA	NA	NA	NA	NA	NA	NA	NA	NA	NA	NA	NA	NA	NA	NA	NA
Bra003105	NA	-1.34465	NA	NA	NA	NA	NA	-1.02206	NA	NA	NA	NA	NA	NA	NA	NA	NA	NA	NA	NA	NA	NA
Bra027374	NA	1.28571	NA	NA	NA	NA	NA	NA	NA	NA	NA	NA	NA	NA	NA	NA	NA	NA	NA	NA	NA	NA
Bra024289	NA	1.17628	NA	NA	NA	NA	NA	NA	NA	NA	NA	NA	NA	NA	NA	NA	NA	NA	NA	NA	NA	NA
Bra036625	NA	1.3219	NA	NA	NA	NA	1.07619	NA	NA	NA	NA	NA	NA	NA	NA	-1.39814	-1.37294	-1.07818	NA	NA	NA	NA
Bra003048	NA	1.26908	NA	NA	NA	NA	NA	NA	NA	NA	NA	NA	NA	NA	NA	NA	NA	NA	NA	NA	NA	NA
Bra033393	NA	1.17653	NA	NA	NA	NA	NA	1.042	NA	NA	NA	NA	NA	NA	NA	NA	NA	NA	NA	NA	NA	NA
Bra019343	NA	1.4753	NA	NA	-1.71619	-1.99454	1.28529	1.95396	NA	NA	NA	NA	NA	NA	NA	NA	1.5428	NA	NA	NA	NA	NA
Bra025855	NA	1.03691	NA	NA	NA	NA	NA	NA	NA	NA	NA	NA	NA	NA	NA	NA	NA	-1.00771	NA	NA	NA	NA
Bra038728	NA	2.05598	NA	NA	NA	NA	NA	NA	NA	NA	NA	NA	NA	NA	NA	NA	NA	NA	NA	NA	NA	NA
Bra027845	NA	1.10845	NA	NA	NA	NA	1.61237	1.18978	NA	NA	NA	NA	NA	NA	NA	NA	NA	NA	NA	NA	NA	NA
Bra030292	NA	-1.52934	-1.06686	-1.13454	NA	NA	NA	NA	NA	NA	-1.12348	NA	NA	NA	NA	NA	NA	NA	NA	NA	NA	NA
Bra006541	NA	-1.54497	NA	NA	NA	NA	NA	NA	NA	NA	NA	NA	NA	-1.2714	-1.22195	-1.93346	-2.5347	NA	NA	NA	NA	NA
Bra004567	NA	1.07976	NA	NA	NA	NA	NA	NA	NA	NA	NA	NA	NA	NA	NA	NA	NA	NA	NA	NA	NA	NA
Bra033730	NA	1.00889	NA	NA	NA	NA	NA	NA	NA	NA	NA	NA	NA	NA	NA	NA	NA	NA	NA	NA	NA	NA
Bra022918	NA	-1.83288	NA	NA	NA	NA	NA	NA	NA	NA	NA	-1.9613	NA	NA	NA	NA	-1.38381	NA	NA	NA	NA	NA
Bra013839	NA	-1.11703	NA	NA	1.19697	1.77941	NA	NA	NA	NA	NA	NA	NA	NA	NA	NA	NA	NA	NA	NA	NA	NA
Bra016442	NA	-1.17279	NA	NA	NA	-1.31677	1.58203	NA	NA	NA	NA	NA	-5.54998	-4.62576	-4.54268	-4.67305	NA	-5.87241	NA	NA	NA	NA
Bra029071	NA	1.25921	NA	NA	NA	NA	NA	NA	NA	NA	NA	NA	NA	NA	NA	NA	NA	NA	NA	NA	NA	NA
Bra003449	NA	1.091	NA	NA	NA	NA	NA	NA	NA	NA	NA	NA	NA	NA	NA	NA	NA	NA	NA	NA	NA	NA
Bra008325	NA	-5.59121	NA	NA	NA	2.65035	NA	-3.40625	NA	NA	NA	NA	NA	NA	NA	NA	NA	NA	NA	NA	NA	NA
Bra002278	NA	-1.13747	NA	NA	NA	NA	NA	NA	NA	NA	NA	NA	NA	NA	NA	NA	NA	NA	NA	NA	NA	NA
Bra016240	NA	1.07845	NA	NA	NA	NA	NA	NA	NA	NA	NA	NA	NA	NA	NA	NA	NA	NA	NA	NA	NA	NA
Bra025001	NA	-1.6316	1.55669	NA	NA	NA	NA	NA	2.41274	1.93943	NA	NA	NA	NA	NA	2.88494	NA	NA	NA	NA	NA	NA
Bra024918	NA	1.03028	NA	NA	NA	NA	1.11655	NA	NA	NA	NA	NA	NA	NA	NA	NA	NA	NA	NA	NA	NA	NA
Bra018446	NA	1.01805	NA	NA	NA	NA	NA	NA	NA	NA	NA	NA	NA	NA	NA	NA	NA	NA	NA	NA	NA	NA
Bra039835	NA	-1.50431	NA	NA	NA	NA	NA	NA	NA	NA	NA	NA	NA	NA	NA	NA	NA	NA	NA	NA	NA	NA
Bra006858	NA	1.15714	NA	1.01513	NA	NA	NA	1.34331	NA	NA	NA	NA	-1.38361	NA	NA	NA	NA	NA	NA	NA	NA	NA
Bra036619	NA	1.47829	NA	NA	NA	NA	NA	NA	NA	NA	NA	NA	-1.07927	NA	NA	NA	NA	NA	NA	NA	NA	NA
Bra012759	NA	1.15974	1.03442	NA	NA	NA	NA	NA	-1.32108	NA	NA	NA	NA	NA	-1.30557	-1.61441	NA	NA	NA	NA	NA	NA
Bra013969	NA	1.16066	NA	NA	NA	NA	NA	NA	NA	NA	NA	NA	NA	NA	NA	NA	NA	NA	NA	NA	NA	NA
Bra019212	NA	1.20025	NA	NA	NA	NA	NA	NA	NA	NA	NA	NA	NA	NA	NA	NA	NA	NA	NA	NA	NA	NA
Bra018079	NA	-1.31189	NA	NA	NA	NA	NA	NA	NA	NA	NA	NA	NA	NA	NA	NA	NA	NA	NA	NA	NA	NA
Bra019380	NA	1.21809	NA	NA	NA	1.04225	NA	1.41984	NA	NA	NA	NA	NA	NA	NA	NA	NA	NA	NA	NA	NA	NA
Bra003467	NA	1.23272	NA	NA	NA	NA	NA	NA	NA	NA	NA	NA	NA	NA	NA	NA	NA	NA	NA	NA	NA	NA
Bra017236	NA	-1.47847	NA	NA	NA	NA	NA	NA	NA	NA	NA	NA	NA	NA	NA	NA	NA	NA	NA	NA	NA	NA
Bra028393	NA	1.00823	NA	NA	NA	NA	NA	NA	NA	NA	NA	NA	NA	NA	NA	NA	NA	NA	NA	NA	NA	NA
Bra035186	NA	1.7068	NA	NA	-1.11618	NA	NA	NA	NA	NA	NA	NA	NA	NA	NA	NA	NA	NA	NA	NA	NA	NA
Bra006016	NA	-1.64697	NA	NA	-1.00832	-1.20241	-3.68227	-2.25138	NA	NA	NA	NA	NA	NA	NA	NA	NA	NA	NA	NA	NA	1.53332
Bra019546	NA	1.48416	NA	NA	NA	NA	NA	NA	NA	NA	NA	NA	NA	NA	NA	NA	NA	NA	NA	NA	NA	NA
Bra013754	NA	1.40856	NA	NA	NA	NA	NA	NA	NA	NA	-2.03803	NA	-1.41847	-2.64478	-1.7884	-1.78259	-2.65632	NA	NA	NA	NA	NA
Bra037228	NA	-1.15134	NA	NA	NA	NA	NA	NA	NA	NA	NA	NA	NA	NA	NA	NA	NA	-1.0047	NA	NA	NA	NA
Bra031187	NA	-1.81511	NA	NA	NA	NA	NA	NA	NA	NA	NA	NA	NA	NA	NA	NA	NA	NA	NA	NA	NA	NA
Bra023413	NA	-1.08544	NA	NA	NA	NA	NA	NA	NA	NA	NA	NA	NA	NA	1.02173	NA	NA	NA	NA	NA	NA	NA
Bra020883	NA	1.62756	NA	NA	NA	NA	1.22965	1.71294	NA	NA	NA	NA	-2.04039	NA	NA	NA	NA	NA	NA	NA	NA	NA
Bra032820	NA	-1.09084	NA	NA	NA	NA	NA	NA	NA	NA	NA	NA	NA	NA	NA	NA	NA	NA	NA	NA	NA	NA
Bra029590	NA	-1.55247	NA	NA	1.93803	NA	1.66638	NA	NA	NA	NA	NA	NA	NA	NA	NA	NA	NA	NA	NA	NA	NA
Bra006890	NA	1.19394	NA	NA	1.36059	1.09258	1.55141	2.99602	NA	NA	NA	NA	NA	NA	NA	NA	NA	NA	NA	NA	NA	NA
Bra026739	NA	-1.24902	NA	NA	NA	NA	NA	NA	NA	NA	NA	NA	-1.0753	NA	NA	NA	NA	NA	NA	NA	NA	NA
Bra034300	NA	-1.28253	NA	NA	NA	1.2573	NA	NA	NA	NA	NA	NA	NA	NA	NA	NA	NA	NA	NA	NA	NA	NA
Bra004960	NA	1.21514	NA	NA	NA	NA	NA	NA	NA	NA	NA	NA	NA	NA	NA	NA	NA	NA	NA	NA	NA	NA
Bra032873	NA	-1.03089	NA	NA	NA	NA	NA	NA	NA	NA	NA	NA	NA	NA	NA	NA	NA	NA	NA	NA	NA	NA
Bra040695	NA	1.3467	NA	1.10347	NA	NA	NA	NA	NA	NA	NA	NA	NA	NA	NA	NA	NA	NA	NA	NA	NA	NA
Bra027923	NA	1.34516	NA	NA	-3.80199	-2.64707	NA	NA	NA	NA	NA	NA	NA	NA	NA	NA	NA	NA	NA	NA	NA	NA
Bra039048	NA	-1.04141	NA	NA	NA	NA	-1.19217	NA	NA	NA	NA	NA	NA	NA	NA	NA	NA	NA	NA	NA	NA	NA
Bra020557	NA	1.0495	NA	NA	NA	NA	NA	NA	NA	NA	NA	NA	NA	NA	NA	NA	NA	NA	NA	NA	NA	NA
Bra008439	NA	1.0379	NA	1.01731	NA	NA	NA	NA	NA	NA	NA	NA	NA	NA	NA	NA	NA	NA	NA	NA	NA	NA
Bra003304	NA	1.32976	NA	NA	NA	2.38297	NA	NA	NA	NA	NA	NA	NA	NA	NA	NA	NA	NA	NA	NA	NA	NA
Bra029946	NA	-1.80429	NA	-1.04303	NA	-2.11028	-1.86396	-2.07963	-2.2881	NA	-1.85385	NA	NA	NA	-3.83195	-3.22633	NA	-2.56392	NA	NA	NA	3.95078
Bra033217	NA	1.10623	NA	NA	1.13665	NA	NA	NA	-1.02512	NA	-1.11338	NA	-1.015	NA	NA	NA	NA	NA	NA	NA	NA	NA
Bra035000	NA	-1.37932	NA	-1.18607	NA	NA	NA	NA	1.04805	NA	NA	NA	NA	NA	NA	1.06228	NA	NA	NA	NA	NA	NA
Bra036878	NA	1.15451	NA	NA	NA	NA	NA	NA	NA	NA	NA	NA	NA	NA	NA	NA	NA	NA	NA	NA	NA	NA
Bra008051	NA	-1.96069	NA	NA	NA	NA	NA	-1.15329	NA	NA	NA	NA	NA	NA	NA	NA	NA	NA	NA	NA	NA	NA
Bra026773	NA	1.86329	NA	NA	NA	-2.40601	2.103	NA	NA	NA	NA	NA	-1.49839	-2.25987	-2.46336	-3.58647	-1.44143	NA	NA	NA	NA	NA
Bra018872	NA	-1.29284	NA	NA	NA	NA	NA	NA	NA	NA	NA	NA	NA	NA	NA	NA	NA	NA	NA	NA	NA	NA
Bra004503	NA	2.62514	-2.88357	NA	-7.16214	NA	-6.36043	NA	NA	NA	NA	NA	NA	NA	NA	NA	NA	NA	NA	NA	NA	NA
Bra024253	NA	-1.32846	NA	-1.1657	NA	NA	NA	-1.40007	NA	NA	NA	NA	NA	NA	NA	NA	NA	NA	NA	NA	NA	NA
Bra020809	NA	-1.10568	NA	NA	-1.24699	NA	-1.02233	NA	NA	NA	NA	NA	NA	NA	NA	NA	NA	NA	NA	NA	NA	NA
Bra021863	NA	1.0176	NA	NA	NA	NA	NA	NA	NA	NA	1.21263	NA	NA	NA	NA	NA	NA	NA	NA	NA	NA	NA
Bra021213	NA	1.96015	NA	NA	NA	NA	NA	NA	NA	NA	NA	NA	NA	NA	NA	NA	NA	NA	NA	NA	NA	NA
Bra018851	NA	-1.00668	NA	NA	NA	NA	NA	NA	NA	NA	NA	NA	NA	NA	NA	NA	NA	NA	NA	NA	NA	NA
Bra022425	NA	-1.24044	NA	NA	NA	NA	NA	NA	NA	NA	NA	NA	NA	NA	NA	NA	NA	NA	NA	NA	NA	NA
Bra009768	NA	1.68004	NA	NA	2.37256	NA	NA	NA	NA	NA	NA	-3.52075	1.38219	-2.33878	-1.77792	NA	-4.6143	NA	NA	NA	NA	NA
Bra007089	NA	-1.03256	NA	NA	NA	NA	NA	NA	NA	NA	NA	NA	NA	NA	NA	NA	-1.20264	NA	NA	NA	1.05697	1.15655
Bra027860	NA	1.48005	NA	NA	NA	NA	NA	NA	NA	NA	NA	NA	NA	NA	NA	NA	NA	NA	NA	NA	NA	NA
Bra006716	NA	1.71621	NA	NA	-3.95557	1.07069	-1.22036	NA	NA	NA	NA	-2.85687	NA	NA	NA	NA	NA	NA	NA	NA	NA	NA
Bra007170	NA	-2.11368	NA	NA	NA	NA	1.20627	1.01303	NA	NA	NA	NA	-2.86115	NA	NA	NA	NA	NA	NA	NA	NA	NA
Bra016548	NA	-1.59858	NA	NA	NA	3.18837	NA	NA	NA	NA	NA	NA	NA	NA	NA	NA	NA	NA	NA	NA	NA	NA
Bra040369	NA	1.27921	NA	NA	NA	NA	NA	1.4553	NA	NA	NA	NA	NA	NA	NA	NA	NA	NA	NA	NA	NA	NA
Bra011901	NA	-1.52777	NA	NA	NA	NA	2.46598	NA	NA	NA	NA	NA	NA	NA	NA	NA	NA	NA	NA	NA	NA	NA
Bra010263	NA	-1.24372	NA	NA	NA	NA	NA	-1.23676	NA	NA	NA	NA	NA	NA	-1.51555	-1.4802	NA	-1.18078	NA	NA	NA	NA
Bra017859	NA	-1.70939	NA	NA	NA	NA	NA	-1.28931	NA	NA	NA	NA	NA	NA	-2.44914	-2.50157	-1.89233	-1.99803	NA	NA	NA	NA
Bra027566	NA	-1.77865	NA	NA	NA	3.65642	NA	NA	NA	NA	NA	NA	NA	NA	NA	NA	NA	NA	NA	NA	NA	NA
Bra018863	NA	-1.81359	NA	NA	NA	-1.6434	NA	NA	NA	NA	NA	NA	NA	NA	NA	NA	NA	NA	NA	NA	NA	NA
Bra013535	NA	-1.67372	NA	NA	NA	NA	2.98172	NA	NA	NA	NA	-1.30183	NA	NA	NA	NA	NA	NA	NA	NA	NA	NA
Bra026029	NA	1.03207	NA	NA	-1.5221	NA	NA	NA	NA	NA	NA	NA	NA	NA	NA	NA	NA	NA	NA	NA	NA	NA
Bra024238	NA	-1.62862	1.12486	NA	NA	2.08906	NA	NA	NA	NA	-2.90142	-4.78624	-4.2607	-3.04748	NA	-3.33271	-4.59426	-4.88524	NA	NA	NA	1.16669
Bra018237	NA	-2.35145	NA	-1.03791	NA	2.4462	NA	NA	NA	NA	NA	NA	NA	NA	NA	NA	NA	NA	NA	NA	NA	NA
Bra018436	NA	1.11497	NA	NA	NA	NA	NA	NA	NA	NA	NA	NA	NA	NA	NA	NA	NA	NA	NA	NA	NA	NA
Bra040613	NA	1.0604	NA	NA	NA	NA	NA	NA	NA	NA	NA	NA	NA	NA	NA	NA	NA	NA	NA	NA	NA	NA
Bra022049	NA	1.8491	1.03132	NA	NA	-1.87019	NA	NA	NA	NA	NA	NA	NA	NA	NA	NA	NA	NA	NA	NA	NA	NA
Bra034689	NA	1.0358	NA	NA	NA	NA	NA	NA	NA	NA	NA	NA	NA	NA	NA	NA	NA	NA	NA	NA	NA	NA
Bra007337	NA	-1.20273	NA	NA	1.90131	1.88998	NA	NA	NA	NA	-1.89721	NA	-1.73274	NA	NA	NA	NA	NA	NA	NA	NA	NA
Bra021978	NA	-1.35714	NA	NA	NA	-1.03155	NA	-1.52513	NA	NA	NA	NA	NA	NA	NA	NA	NA	NA	NA	NA	NA	NA
Bra027981	NA	2.90691	3.07391	NA	-2.61442	NA	-4.1576	-2.45338	NA	NA	3.54381	3.02145	NA	NA	NA	NA	NA	NA	NA	NA	NA	NA
Bra002411	NA	-1.12522	NA	NA	1.39584	NA	NA	1.24265	NA	NA	NA	NA	-1.04562	NA	NA	NA	NA	NA	NA	NA	NA	NA
Bra001035	NA	-1.09682	NA	NA	NA	NA	NA	NA	NA	NA	NA	NA	NA	NA	NA	NA	NA	NA	NA	NA	NA	NA
Bra020352	NA	1.05647	NA	NA	NA	NA	NA	1.07316	NA	NA	NA	NA	NA	NA	NA	NA	NA	NA	NA	NA	NA	NA
Bra020086	NA	1.41546	NA	NA	NA	1.46833	NA	NA	NA	NA	NA	NA	NA	NA	NA	NA	NA	NA	NA	NA	NA	NA
Bra026549	NA	-1.66597	NA	NA	NA	NA	NA	NA	NA	NA	NA	NA	NA	NA	NA	NA	NA	NA	NA	NA	NA	NA
Bra023510	NA	2.81685	NA	NA	-3.02837	-4.32093	NA	-4.00817	NA	NA	NA	NA	NA	NA	NA	NA	NA	NA	NA	NA	NA	1.5257
Bra014161	NA	1.08078	NA	NA	NA	NA	NA	NA	NA	NA	NA	NA	NA	NA	NA	NA	NA	NA	NA	NA	NA	NA
Bra032803	NA	-1.70016	NA	NA	NA	-2.97763	NA	NA	NA	NA	NA	NA	NA	NA	NA	NA	NA	NA	NA	NA	NA	NA
Bra032521	NA	2.05044	2.15548	1.3767	NA	5.10523	NA	1.34591	NA	NA	NA	NA	NA	NA	NA	1.9027	1.68302	NA	NA	NA	NA	NA
Bra007682	NA	1.13464	1.35995	NA	NA	NA	1.23171	1.69473	NA	NA	NA	NA	NA	NA	NA	NA	NA	NA	NA	NA	NA	NA
Bra023017	NA	-1.36723	NA	-1.14449	NA	NA	NA	NA	NA	NA	NA	NA	NA	NA	NA	NA	NA	NA	NA	NA	NA	NA
Bra035722	NA	-1.29631	NA	NA	NA	NA	NA	NA	NA	NA	NA	NA	NA	NA	NA	NA	-1.07254	NA	NA	NA	NA	NA
Bra009431	NA	-1.52948	NA	NA	1.66046	NA	NA	NA	NA	NA	-1.68162	NA	-1.54481	NA	NA	NA	NA	NA	NA	NA	NA	NA
Bra023148	NA	1.22762	NA	1.2216	NA	NA	NA	NA	NA	NA	NA	NA	NA	NA	NA	NA	NA	NA	NA	NA	NA	NA
Bra005432	NA	-1.9617	NA	NA	1.40245	NA	3.13647	1.52572	NA	NA	NA	-2.23753	NA	NA	-1.24321	NA	NA	NA	NA	NA	NA	NA
Bra023936	NA	1.00827	NA	NA	NA	NA	NA	NA	NA	NA	NA	NA	NA	NA	NA	-1.64081	NA	NA	NA	NA	NA	-1.31719
Bra006353	NA	1.09703	NA	NA	NA	-1.91832	1.20165	NA	NA	NA	NA	NA	NA	NA	NA	NA	NA	NA	NA	NA	NA	NA
Bra003013	NA	1.36636	NA	1.0535	1.61348	NA	1.57899	NA	-1.89649	NA	-1.42215	NA	-1.62699	NA	-1.49255	-1.87949	NA	NA	NA	NA	NA	NA
Bra006428	NA	1.07869	NA	NA	NA	NA	NA	NA	NA	NA	NA	NA	NA	NA	NA	NA	NA	NA	NA	NA	NA	NA
Bra032851	NA	1.10575	NA	NA	NA	NA	NA	NA	NA	NA	NA	NA	NA	NA	NA	NA	NA	NA	NA	NA	NA	NA
Bra025371	NA	1.23012	2.44125	1.0015	NA	-2.59969	NA	-1.1751	NA	NA	2.11971	NA	NA	NA	NA	NA	NA	NA	NA	NA	NA	NA
Bra014476	NA	-1.23842	-1.91877	-1.21699	NA	-1.08528	1.05931	NA	-1.54229	NA	NA	NA	NA	NA	NA	-1.5205	NA	NA	NA	NA	NA	NA
Bra039504	NA	1.11864	1.40772	NA	NA	1.41529	NA	2.07519	NA	NA	NA	NA	NA	NA	NA	1.25324	NA	NA	NA	NA	NA	NA
Bra014741	NA	1.00864	NA	NA	NA	NA	NA	1.14849	NA	NA	NA	NA	NA	NA	NA	NA	NA	NA	NA	NA	NA	NA
Bra007382	NA	-1.28341	NA	NA	NA	NA	NA	NA	NA	NA	NA	NA	NA	NA	NA	NA	NA	NA	NA	NA	NA	NA
Bra029867	NA	1.0554	NA	NA	NA	NA	NA	NA	NA	NA	NA	NA	NA	NA	NA	NA	NA	NA	NA	NA	NA	NA
Bra027194	NA	-1.05571	NA	NA	NA	NA	NA	NA	NA	NA	NA	NA	NA	NA	NA	NA	NA	NA	NA	NA	NA	NA
Bra040594	NA	1.43591	NA	NA	NA	NA	NA	NA	NA	NA	NA	NA	NA	NA	NA	NA	NA	NA	NA	NA	NA	NA
Bra002237	NA	1.00351	NA	NA	NA	NA	NA	NA	NA	NA	NA	NA	NA	NA	NA	NA	NA	NA	NA	NA	NA	NA
Bra021210	NA	1.11717	NA	NA	NA	NA	1.89028	1.76905	NA	NA	NA	NA	NA	NA	NA	NA	NA	NA	NA	NA	NA	NA
Bra024387	NA	-1.0313	NA	NA	NA	NA	NA	-1.26435	NA	NA	NA	NA	NA	NA	NA	NA	NA	NA	NA	NA	NA	NA
Bra012744	NA	1.72911	NA	1.08512	NA	NA	NA	-3.21613	NA	NA	NA	NA	NA	NA	NA	NA	-1.27097	NA	NA	NA	NA	NA
Bra023584	NA	1.2814	NA	NA	NA	NA	NA	NA	NA	NA	NA	NA	NA	NA	NA	NA	NA	NA	NA	NA	NA	NA
Bra017044	NA	1.07646	NA	NA	NA	-1.42957	NA	NA	NA	NA	NA	NA	NA	NA	NA	NA	NA	NA	NA	NA	NA	1.03341
Bra035398	NA	1.02225	NA	NA	-1.21619	NA	NA	2.35531	NA	NA	NA	NA	NA	NA	NA	NA	NA	NA	NA	NA	NA	1.14388
Bra023785	NA	-1.68315	-1.63491	NA	NA	NA	NA	NA	NA	NA	NA	NA	NA	NA	NA	NA	NA	NA	NA	NA	NA	NA
Bra033718	NA	-1.09262	NA	NA	NA	NA	-1.43547	NA	NA	NA	NA	NA	NA	NA	NA	NA	NA	NA	NA	NA	NA	NA
Bra005168	NA	1.36528	1.5383	NA	NA	NA	NA	1.42434	NA	NA	NA	NA	NA	NA	NA	NA	NA	NA	NA	NA	NA	NA
Bra006463	NA	-1.33732	NA	-1.3013	NA	1.25122	NA	NA	NA	NA	NA	NA	NA	NA	NA	NA	NA	NA	NA	NA	NA	NA
Bra037757	NA	-1.1349	NA	NA	NA	NA	NA	NA	NA	NA	NA	NA	NA	NA	NA	NA	NA	NA	NA	NA	NA	NA
Bra033886	NA	1.06254	1.09214	NA	NA	2.07649	1.03164	1.60589	NA	NA	NA	NA	-2.30924	NA	-2.98124	NA	NA	NA	NA	NA	NA	-1.20977
Bra018610	NA	-1.13566	NA	NA	NA	NA	NA	NA	NA	NA	-1.10369	NA	NA	NA	NA	NA	NA	NA	NA	NA	NA	NA
Bra026484	NA	-1.77313	NA	NA	NA	NA	2.07214	1.54923	NA	NA	-1.27809	NA	NA	NA	NA	NA	NA	NA	NA	NA	NA	NA
Bra004785	NA	1.0834	1.06529	NA	NA	1.1862	NA	NA	NA	NA	NA	NA	NA	NA	NA	NA	NA	NA	NA	NA	NA	NA
Bra011448	NA	-1.24592	NA	NA	NA	NA	NA	NA	NA	NA	NA	NA	NA	NA	NA	NA	NA	NA	NA	NA	NA	NA
Bra022259	NA	1.20007	NA	NA	NA	NA	NA	NA	NA	NA	NA	NA	NA	NA	NA	NA	NA	NA	NA	NA	NA	NA
Bra010985	NA	1.11519	NA	NA	NA	-1.0653	NA	NA	NA	NA	NA	NA	NA	NA	NA	NA	NA	NA	NA	NA	NA	NA
Bra028666	NA	-1.06717	NA	NA	NA	1.74917	NA	NA	NA	NA	-1.93108	NA	-2.00796	-2.46954	NA	-1.64895	NA	NA	NA	NA	NA	NA
Bra002568	NA	1.07884	NA	NA	NA	NA	NA	NA	NA	NA	NA	NA	NA	NA	NA	NA	NA	NA	NA	NA	NA	NA
Bra021663	NA	1.46235	NA	NA	NA	NA	NA	NA	NA	NA	NA	NA	NA	NA	NA	NA	NA	NA	NA	NA	NA	NA
Bra028964	NA	1.3609	NA	NA	NA	NA	NA	NA	NA	NA	NA	NA	NA	NA	NA	NA	NA	NA	NA	NA	NA	NA
Bra038514	NA	-7.91396	-5.38895	-5.5329	NA	NA	NA	NA	NA	NA	NA	NA	NA	NA	NA	NA	NA	NA	NA	NA	NA	NA
Bra017276	NA	-1.4733	NA	NA	NA	NA	NA	-1.27702	NA	NA	NA	-2.99045	NA	-2.7175	-1.74168	-1.79055	-2.22731	NA	NA	NA	-1.00685	NA
Bra040743	NA	1.19155	NA	NA	1.76747	NA	NA	NA	NA	NA	NA	NA	NA	NA	NA	NA	NA	NA	NA	NA	NA	NA
Bra036877	NA	1.23439	NA	NA	-1.14302	NA	NA	NA	NA	NA	NA	NA	NA	NA	NA	NA	NA	NA	NA	NA	NA	NA
Bra015300	NA	-1.31243	NA	NA	NA	-1.13413	NA	NA	NA	NA	NA	NA	NA	-1.28185	-1.90292	-2.32834	NA	-1.84636	NA	NA	NA	NA
Bra034755	NA	1.26365	NA	NA	1.31002	NA	NA	NA	NA	NA	NA	NA	NA	NA	NA	NA	NA	NA	NA	NA	NA	NA
Bra008231	NA	1.15515	NA	NA	NA	NA	NA	NA	NA	NA	NA	NA	NA	NA	NA	NA	NA	NA	NA	NA	NA	NA
Bra031755	NA	-1.191	-1.18189	-1.14478	NA	NA	NA	NA	NA	NA	NA	NA	NA	NA	NA	NA	NA	NA	NA	NA	NA	NA
Bra015522	NA	1.02577	NA	NA	1.69137	NA	NA	NA	-1.30666	-1.1877	NA	NA	-1.08199	NA	NA	NA	NA	NA	NA	NA	NA	NA
Bra005064	NA	-1.22258	NA	NA	NA	-1.45053	NA	NA	NA	NA	NA	NA	NA	NA	NA	NA	NA	NA	NA	NA	NA	NA
Bra001085	NA	-1.14864	NA	NA	NA	-1.21207	1.08142	NA	NA	NA	NA	NA	NA	NA	NA	NA	NA	NA	NA	NA	NA	NA
Bra040394	NA	-1.73342	NA	NA	-1.52392	1.21967	NA	NA	NA	NA	NA	NA	-2.52344	NA	NA	NA	NA	NA	NA	NA	NA	NA
Bra037437	NA	-1.61	NA	NA	-1.16066	-1.26677	NA	-1.972	NA	NA	NA	NA	NA	NA	NA	NA	NA	NA	NA	NA	NA	NA
Bra002259	NA	-1.12076	NA	NA	NA	NA	NA	NA	NA	NA	NA	NA	NA	NA	NA	NA	NA	NA	NA	NA	NA	NA
Bra011324	NA	-1.12627	NA	NA	NA	-1.49239	NA	NA	NA	NA	NA	NA	NA	NA	NA	NA	NA	NA	NA	NA	NA	NA
Bra016448	NA	-1.25724	NA	NA	NA	NA	NA	-1.60219	NA	NA	NA	NA	NA	NA	NA	NA	NA	NA	NA	NA	NA	NA
Bra000774	NA	1.04557	NA	NA	NA	NA	NA	NA	NA	NA	NA	NA	NA	NA	NA	NA	NA	NA	NA	NA	NA	NA
Bra037891	NA	-1.40175	-1.14785	-1.05606	NA	NA	-2.76471	-1.42957	NA	NA	NA	-2.57016	NA	-1.91791	NA	-2.74332	-1.95992	-2.02663	NA	NA	NA	NA
Bra013500	NA	1.19641	1.14643	1.42776	NA	NA	NA	NA	-3.10477	-2.88498	-2.82588	NA	-2.72365	NA	NA	NA	NA	NA	NA	NA	NA	NA
Bra028571	NA	4.13455	-4.05835	NA	NA	NA	NA	NA	NA	NA	NA	NA	NA	NA	NA	NA	NA	NA	NA	NA	NA	-3.26202
Bra031969	NA	1.05871	NA	NA	NA	NA	NA	NA	NA	NA	NA	NA	NA	NA	NA	NA	NA	NA	NA	NA	NA	NA
Bra027406	NA	1.05527	NA	NA	NA	2.49915	1.16068	2.11543	NA	NA	NA	NA	NA	NA	1.22005	NA	NA	NA	NA	NA	NA	NA
Bra040051	NA	-1.53304	NA	-1.10481	NA	NA	NA	1.80002	NA	NA	NA	NA	NA	NA	NA	NA	NA	NA	NA	NA	NA	NA
Bra031965	NA	-2.05669	NA	NA	-3.36846	NA	NA	NA	NA	NA	NA	NA	NA	2.01181	NA	NA	NA	NA	NA	NA	NA	NA
Bra039407	NA	-1.00822	NA	-1.15814	NA	NA	NA	NA	NA	NA	NA	NA	NA	NA	NA	NA	NA	NA	NA	NA	NA	NA
Bra003056	NA	1.09807	NA	NA	NA	NA	NA	NA	NA	NA	NA	NA	NA	NA	NA	NA	NA	NA	NA	NA	NA	NA
Bra027056	NA	-5.13072	NA	-2.6451	NA	NA	NA	NA	NA	NA	NA	NA	NA	NA	NA	NA	NA	NA	NA	NA	NA	NA
Bra015677	NA	1.06465	NA	NA	NA	NA	1.49447	1.01381	NA	NA	NA	NA	NA	NA	NA	NA	NA	NA	NA	NA	NA	NA
Bra029449	NA	1.55222	NA	1.03468	-2.48178	NA	NA	NA	NA	NA	NA	NA	NA	NA	NA	NA	NA	NA	NA	NA	NA	NA
Bra039627	NA	-1.47775	-2.61026	-1.18143	-2.00529	-2.12046	-1.69927	-2.05063	1.77208	1.66974	1.60249	NA	NA	NA	NA	1.54001	NA	NA	NA	NA	NA	1.20427
Bra033166	NA	-1.58071	-1.90336	-1.10275	NA	-2.40058	NA	NA	NA	NA	NA	NA	NA	NA	NA	NA	NA	NA	NA	NA	NA	NA
Bra025529	NA	1.16434	NA	NA	NA	NA	1.324	1.14794	NA	NA	NA	NA	NA	NA	NA	NA	NA	NA	NA	NA	NA	NA
Bra004999	NA	1.34935	NA	NA	NA	NA	NA	1.3087	NA	NA	NA	NA	NA	NA	-1.24319	-1.24156	NA	NA	NA	NA	NA	NA
Bra022102	NA	1.01786	NA	NA	NA	NA	NA	NA	NA	NA	NA	NA	NA	NA	NA	NA	NA	NA	NA	NA	NA	NA
Bra007049	NA	1.07066	NA	NA	NA	1.12576	NA	1.0986	NA	NA	NA	NA	NA	NA	NA	NA	NA	NA	NA	NA	NA	NA
Bra022804	NA	-3.0667	NA	NA	-3.3416	NA	NA	NA	NA	NA	NA	NA	-2.38415	NA	NA	NA	NA	NA	NA	NA	NA	1.77098
Bra023077	NA	1.12616	NA	NA	NA	NA	1.05116	NA	NA	NA	1.09123	NA	NA	NA	NA	NA	1.22745	NA	NA	NA	NA	NA
Bra034277	NA	-1.44736	NA	NA	3.25073	NA	NA	NA	NA	-2.04746	-2.56649	NA	-2.87975	NA	NA	NA	NA	NA	NA	NA	NA	NA
Bra029700	NA	1.23119	NA	NA	NA	NA	NA	NA	NA	NA	NA	NA	NA	NA	NA	NA	NA	NA	NA	NA	NA	NA
Bra026148	NA	1.09532	NA	NA	NA	NA	NA	NA	NA	NA	NA	NA	NA	NA	NA	NA	NA	NA	NA	NA	NA	NA
Bra031744	NA	-1.15931	NA	NA	NA	NA	NA	NA	NA	NA	NA	NA	NA	NA	NA	NA	NA	NA	NA	NA	NA	NA
Bra039700	NA	-4.06826	NA	-1.78377	NA	NA	NA	NA	NA	NA	NA	NA	NA	NA	NA	NA	NA	NA	NA	NA	-1.79616	-2.23836
Bra027313	NA	1.35583	NA	NA	-1.02639	NA	NA	NA	NA	NA	4.9278	NA	NA	NA	NA	NA	NA	NA	NA	NA	NA	NA
Bra029706	NA	-1.03128	NA	NA	NA	NA	NA	NA	NA	NA	NA	NA	NA	NA	NA	NA	NA	NA	NA	NA	NA	NA
Bra028110	NA	-1.04829	NA	NA	NA	NA	NA	NA	NA	NA	NA	NA	NA	NA	NA	NA	NA	NA	NA	NA	NA	NA
Bra028298	NA	-1.04661	NA	NA	-1.69866	NA	-2.35451	NA	NA	NA	NA	NA	NA	NA	NA	NA	NA	NA	NA	NA	NA	NA
Bra036176	NA	1.32603	NA	NA	NA	NA	NA	NA	NA	NA	NA	NA	NA	NA	NA	NA	NA	NA	NA	NA	NA	NA
Bra024549	NA	1.49112	NA	NA	NA	-1.13365	NA	NA	NA	NA	NA	NA	NA	NA	NA	NA	NA	NA	NA	NA	NA	NA
Bra018068	NA	-1.12268	NA	NA	2.40413	NA	1.29526	NA	NA	NA	NA	NA	NA	NA	NA	NA	NA	NA	NA	NA	NA	NA
Bra023293	NA	-1.36617	NA	NA	NA	1.51794	-1.0469	-1.18242	1.83654	NA	NA	NA	NA	NA	NA	1.57576	NA	NA	NA	NA	NA	NA
Bra023383	NA	-1.99866	1.08198	NA	-3.54406	-1.63322	NA	NA	NA	NA	NA	NA	NA	NA	NA	NA	NA	NA	NA	NA	NA	1.01899
Bra016916	NA	-1.2038	NA	NA	1.16349	1.51621	1.61905	NA	NA	NA	NA	NA	NA	NA	NA	NA	NA	NA	NA	NA	NA	NA
Bra037050	NA	1.26933	NA	NA	NA	NA	NA	NA	NA	NA	NA	NA	NA	NA	NA	NA	NA	NA	NA	NA	NA	NA
Bra037762	NA	1.26299	NA	NA	NA	NA	NA	NA	NA	NA	NA	NA	NA	NA	NA	NA	NA	NA	NA	NA	NA	NA
Bra027672	NA	-1.2705	NA	NA	NA	NA	NA	NA	NA	NA	-1.03404	NA	NA	NA	NA	NA	NA	NA	NA	NA	NA	NA
Bra017643	NA	1.9559	NA	NA	NA	NA	1.95708	1.9989	NA	NA	NA	NA	NA	NA	NA	NA	NA	NA	NA	NA	NA	NA
Bra018764	NA	-1.16226	-1.24485	-1.01099	NA	-1.45241	NA	NA	NA	NA	NA	NA	NA	NA	NA	NA	NA	NA	NA	NA	NA	NA
Bra025858	NA	-1.04585	NA	NA	1.14643	NA	NA	NA	NA	NA	NA	NA	NA	NA	NA	NA	NA	NA	NA	NA	NA	NA
Bra028778	NA	-1.16095	NA	-1.02434	NA	NA	NA	NA	-1.32409	-1.25196	-1.70873	NA	-1.36245	NA	NA	NA	NA	NA	NA	NA	NA	NA
Bra005486	NA	1.59754	NA	NA	1.49194	NA	NA	NA	NA	NA	NA	NA	NA	NA	NA	NA	NA	NA	NA	NA	NA	NA
Bra000152	NA	-1.35999	NA	NA	NA	-1.9629	NA	NA	NA	NA	NA	NA	NA	NA	-1.0791	NA	-1.99068	-1.13363	NA	NA	NA	NA
Bra015299	NA	-1.0301	NA	NA	1.05882	NA	NA	1.07576	NA	NA	NA	NA	NA	NA	NA	NA	NA	NA	NA	NA	NA	NA
Bra020186	NA	1.09797	NA	NA	NA	NA	NA	1.578	NA	NA	NA	NA	NA	NA	NA	NA	-1.15778	NA	NA	NA	NA	NA
Bra012841	NA	3.80031	NA	NA	NA	NA	NA	NA	NA	NA	NA	NA	NA	NA	NA	NA	NA	NA	NA	NA	NA	NA
Bra006053	NA	-1.06932	NA	NA	1.17615	1.17183	NA	NA	NA	NA	NA	NA	NA	NA	1.48663	1.09083	NA	NA	NA	NA	NA	NA
Bra017443	NA	1.08363	1.20307	1.27887	NA	1.38033	NA	NA	NA	NA	NA	NA	NA	NA	NA	NA	NA	NA	NA	NA	NA	NA
Bra018357	NA	-1.4235	NA	NA	NA	NA	NA	-1.72739	NA	NA	NA	NA	NA	NA	NA	NA	NA	NA	NA	NA	NA	NA
Bra009549	NA	-1.90156	NA	-1.25664	2.07733	NA	NA	NA	NA	NA	NA	NA	NA	NA	NA	NA	NA	NA	NA	NA	NA	NA
Bra009925	NA	1.38777	NA	NA	NA	-3.42979	-2.33974	-1.72138	NA	NA	NA	NA	NA	NA	NA	NA	NA	NA	NA	NA	NA	NA
Bra010108	NA	1.14523	NA	NA	NA	NA	NA	NA	NA	NA	NA	NA	NA	NA	NA	NA	NA	NA	NA	NA	NA	NA
Bra024547	NA	-1.33811	NA	NA	2.10265	1.67932	1.27575	NA	1.69916	NA	1.12507	NA	NA	1.21832	1.71562	1.83139	1.80625	NA	NA	NA	NA	NA
Bra039262	NA	-1.6664	NA	NA	1.05577	1.96379	-1.14808	NA	-1.71328	NA	NA	NA	NA	-3.50363	-3.36624	-3.42161	NA	NA	NA	NA	NA	NA
Bra033919	NA	-1.13451	NA	NA	NA	NA	NA	-4.12821	NA	NA	NA	NA	NA	NA	NA	NA	NA	NA	NA	NA	NA	NA
Bra020876	NA	-1.39809	NA	NA	NA	NA	NA	-2.22528	NA	NA	NA	NA	NA	NA	NA	NA	NA	NA	NA	NA	NA	NA
Bra018202	NA	-4.98593	NA	-1.94376	NA	NA	NA	NA	NA	NA	NA	NA	NA	NA	NA	NA	NA	NA	NA	NA	NA	NA
Bra009435	NA	-1.03783	NA	NA	NA	NA	NA	NA	NA	NA	NA	NA	NA	NA	NA	NA	NA	NA	NA	NA	NA	NA
Bra032842	NA	-1.58153	NA	NA	NA	-2.12179	NA	-1.96466	NA	NA	NA	NA	NA	NA	NA	NA	NA	NA	NA	NA	NA	NA
Bra029939	NA	-1.62738	-2.42447	-1.02942	-2.41663	-2.57985	NA	-1.37653	NA	NA	NA	NA	NA	NA	NA	NA	NA	NA	NA	NA	NA	NA
Bra016440	NA	6.10246	NA	NA	NA	NA	NA	NA	NA	NA	NA	NA	NA	NA	NA	NA	NA	NA	NA	NA	NA	NA
Bra015701	NA	1.54469	-1.13407	NA	-1.43601	NA	-2.64736	-1.28486	1.29066	NA	NA	NA	NA	NA	NA	1.04281	1.48951	NA	NA	NA	NA	-1.69817
Bra040046	NA	-2.23243	NA	NA	-1.84134	-2.87889	-1.72254	-1.80882	NA	NA	NA	NA	NA	NA	NA	NA	NA	NA	NA	NA	NA	NA
Bra013678	NA	-1.63281	NA	NA	-1.956	-2.51179	-1.73256	-1.83868	NA	NA	NA	NA	NA	1.33068	NA	1.58383	1.46739	NA	NA	NA	NA	NA
Bra023528	NA	-5.20611	NA	NA	1.84284	2.78523	NA	NA	2.08388	NA	NA	NA	NA	NA	NA	NA	NA	NA	NA	NA	NA	NA
Bra003865	NA	1.02385	NA	NA	NA	NA	NA	NA	NA	NA	-1.01806	NA	-1.21895	NA	NA	NA	NA	NA	NA	NA	NA	NA
Bra020806	NA	1.06897	NA	NA	NA	NA	NA	1.06891	NA	NA	NA	NA	NA	-1.00856	NA	NA	-1.91999	NA	NA	NA	NA	NA
Bra034856	NA	1.33023	NA	NA	NA	NA	1.54427	1.35477	NA	NA	NA	NA	NA	NA	NA	NA	NA	NA	NA	NA	NA	NA
Bra002306	NA	-1.01228	NA	NA	NA	NA	NA	NA	NA	NA	NA	NA	NA	NA	NA	NA	NA	NA	NA	NA	NA	NA
Bra031639	NA	1.03703	NA	NA	NA	NA	NA	NA	NA	NA	NA	NA	NA	NA	NA	NA	NA	NA	NA	NA	NA	NA
Bra032660	NA	-2.14112	1.10256	NA	NA	NA	NA	NA	NA	NA	NA	NA	-3.12483	NA	NA	NA	NA	NA	NA	NA	NA	NA
Bra012830	NA	-1.3421	NA	NA	NA	NA	NA	NA	NA	NA	NA	NA	NA	NA	NA	NA	NA	NA	NA	NA	NA	NA
Bra024384	NA	1.31746	NA	NA	NA	1.71592	NA	1.24039	NA	NA	NA	NA	NA	NA	NA	NA	NA	NA	NA	NA	NA	NA
Bra001686	NA	1.29968	NA	NA	NA	-2.81118	NA	NA	NA	NA	1.12027	1.32143	1.11071	NA	NA	NA	NA	NA	NA	NA	NA	1.20993
Bra002001	NA	-1.15837	-1.30569	NA	NA	-1.47714	-1.23585	-1.43296	NA	NA	NA	NA	NA	NA	NA	NA	NA	NA	NA	NA	NA	NA
Bra032945	NA	-1.1018	NA	NA	3.92823	NA	1.12753	NA	-1.88538	-1.78673	-1.6013	-2.0525	-1.63459	-2.51898	-2.68824	-3.14558	-5.02435	-2.4246	NA	NA	NA	NA
Bra038797	NA	1.60435	NA	NA	NA	-1.38802	NA	NA	NA	NA	NA	NA	NA	NA	NA	NA	NA	NA	NA	NA	NA	NA
Bra038646	NA	-1.1065	NA	NA	1.15102	1.40717	NA	NA	NA	NA	NA	NA	NA	NA	NA	NA	NA	NA	NA	NA	NA	NA
Bra010897	NA	1.41294	NA	NA	NA	NA	NA	NA	NA	NA	NA	NA	NA	NA	NA	NA	NA	NA	NA	NA	NA	NA
Bra023111	NA	-1.07468	NA	-1.00044	1.38232	NA	NA	-1.15563	NA	NA	NA	NA	NA	NA	NA	NA	NA	NA	NA	NA	NA	NA
Bra004677	NA	-5.37877	NA	NA	NA	NA	NA	NA	NA	NA	NA	NA	NA	NA	NA	NA	NA	NA	NA	NA	NA	NA
Bra012331	NA	1.73342	NA	NA	1.77065	2.13963	NA	NA	NA	NA	NA	NA	NA	NA	NA	NA	NA	NA	NA	NA	NA	NA
Bra005209	NA	-1.41046	NA	NA	2.18531	1.15698	1.18821	1.06799	NA	NA	-1.06358	NA	NA	NA	NA	NA	NA	NA	NA	NA	NA	NA
Bra001240	NA	1.0089	NA	NA	NA	NA	NA	NA	NA	NA	NA	NA	NA	NA	NA	NA	NA	NA	NA	NA	NA	NA
Bra002834	NA	-1.72918	NA	NA	2.01885	NA	1.12342	-2.14888	NA	NA	NA	NA	NA	NA	1.9252	NA	NA	NA	NA	NA	NA	NA
Bra028229	NA	-2.25195	NA	NA	NA	NA	NA	NA	NA	NA	NA	NA	NA	NA	NA	NA	NA	NA	NA	NA	NA	NA
Bra029164	NA	-1.40664	NA	NA	NA	-2.74264	NA	-1.76978	NA	NA	NA	NA	NA	NA	NA	NA	NA	NA	NA	NA	NA	NA
Bra007726	NA	1.07414	NA	NA	NA	NA	NA	NA	NA	NA	NA	NA	NA	NA	NA	NA	NA	NA	NA	NA	NA	NA
Bra005810	NA	1.30661	NA	NA	NA	NA	NA	NA	NA	NA	NA	NA	NA	NA	NA	NA	NA	NA	NA	NA	NA	NA
Bra000505	NA	1.35741	2.24464	NA	-1.75789	-1.00535	-1.00467	1.81356	NA	NA	NA	NA	NA	NA	NA	NA	NA	NA	NA	NA	NA	NA
Bra037220	NA	1.02953	NA	NA	NA	-1.17807	NA	NA	NA	NA	NA	NA	NA	NA	NA	NA	NA	NA	NA	NA	NA	NA
Bra023291	NA	1.10145	NA	NA	NA	NA	1.12778	NA	NA	NA	NA	NA	NA	NA	NA	NA	NA	NA	NA	NA	NA	NA
Bra034401	NA	-1.60904	NA	NA	NA	NA	NA	NA	NA	NA	NA	NA	NA	NA	NA	1.02305	NA	NA	NA	NA	NA	NA
Bra008623	NA	-1.13613	NA	NA	NA	NA	NA	NA	NA	NA	NA	NA	NA	NA	NA	NA	NA	NA	NA	NA	NA	NA
Bra010715	NA	-1.33431	NA	-1.1562	NA	-1.2705	NA	NA	NA	NA	NA	NA	NA	NA	NA	NA	NA	NA	NA	NA	NA	NA
Bra027108	NA	1.68213	2.40893	NA	NA	NA	1.75684	4.11363	-1.09424	NA	NA	-2.49475	NA	NA	NA	NA	NA	NA	NA	NA	NA	NA
Bra038239	NA	1.41999	NA	NA	NA	NA	NA	NA	NA	NA	NA	NA	NA	NA	NA	NA	NA	-1.0587	NA	NA	NA	NA
Bra028307	NA	-2.05317	NA	NA	NA	-1.38437	NA	NA	NA	NA	NA	-3.81994	-2.88634	NA	NA	-1.63755	NA	NA	NA	NA	NA	NA
Bra030204	NA	1.40739	NA	NA	NA	NA	NA	NA	NA	NA	NA	NA	NA	NA	NA	NA	NA	NA	NA	NA	NA	NA
Bra015154	NA	1.33467	NA	NA	NA	NA	NA	NA	NA	NA	NA	NA	NA	NA	NA	NA	NA	NA	NA	NA	NA	NA
Bra040461	NA	2.02453	NA	NA	NA	-3.92001	NA	NA	NA	NA	NA	-1.4971	NA	NA	NA	NA	NA	NA	NA	NA	NA	NA
Bra037566	NA	-1.17	NA	NA	2.01094	NA	NA	NA	NA	NA	NA	NA	NA	NA	NA	NA	NA	NA	NA	NA	NA	NA
Bra030488	NA	-1.00746	NA	NA	2.98279	3.28746	NA	NA	NA	NA	NA	NA	NA	NA	NA	NA	NA	NA	NA	NA	NA	NA
Bra036836	NA	1.00059	NA	NA	NA	NA	NA	NA	NA	NA	NA	NA	NA	NA	NA	NA	NA	NA	NA	NA	NA	NA
Bra002599	NA	-2.78225	NA	-1.6034	3.2792	NA	NA	-6.45634	1.30732	NA	NA	NA	NA	NA	NA	NA	NA	NA	NA	NA	NA	NA
Bra018425	NA	-1.23603	NA	NA	3.47313	1.99804	NA	-2.34009	NA	NA	NA	-3.16381	NA	-2.32925	-2.02127	-2.51443	-3.68451	-2.46883	NA	NA	NA	NA
Bra018963	NA	1.1403	NA	NA	NA	NA	1.05916	NA	NA	NA	NA	NA	NA	NA	NA	NA	NA	NA	NA	NA	NA	NA
Bra001946	NA	-1.3273	NA	NA	NA	NA	NA	NA	NA	NA	NA	NA	NA	NA	NA	NA	NA	NA	NA	NA	NA	NA
Bra001078	NA	2.72255	-2.18375	NA	NA	-4.76107	NA	NA	NA	NA	NA	NA	NA	NA	NA	NA	NA	NA	NA	NA	NA	NA
Bra028653	NA	1.15859	NA	NA	NA	1.12038	NA	1.8707	NA	NA	NA	NA	NA	NA	NA	NA	NA	NA	NA	NA	NA	NA
Bra032918	NA	-1.8899	-1.48984	NA	NA	NA	NA	-2.96073	NA	NA	NA	NA	NA	1.75918	1.27788	1.0143	2.03408	NA	NA	NA	NA	-1.19469
Bra034185	NA	-1.10295	NA	-1.05333	NA	2.14547	NA	NA	NA	NA	-1.2978	NA	-1.10275	NA	NA	NA	NA	NA	NA	NA	NA	NA
Bra001025	NA	-1.0806	NA	NA	NA	1.05492	NA	NA	NA	NA	NA	NA	NA	NA	NA	NA	NA	NA	NA	NA	NA	NA
Bra008861	NA	-1.16592	NA	NA	NA	-1.00922	NA	NA	NA	NA	NA	NA	NA	NA	NA	NA	NA	NA	NA	NA	NA	NA
Bra025939	NA	-1.25596	NA	NA	NA	NA	NA	NA	NA	NA	NA	NA	NA	NA	NA	NA	NA	NA	NA	NA	NA	NA
Bra004359	NA	1.25406	NA	NA	NA	NA	NA	NA	NA	NA	NA	NA	NA	-1.00807	-1.10094	-1.04102	NA	NA	NA	NA	NA	NA
Bra005336	NA	1.05258	NA	NA	NA	NA	NA	NA	NA	NA	NA	NA	NA	NA	NA	NA	NA	NA	NA	NA	NA	NA
Bra004623	NA	1.73115	NA	NA	NA	1.05864	NA	NA	1.37994	NA	NA	NA	NA	NA	NA	1.15604	NA	NA	NA	NA	NA	NA
Bra000419	NA	-2.52346	1.95071	NA	2.55503	2.91945	NA	NA	NA	NA	-3.5261	NA	-4.22378	-4.65475	-3.5847	-3.91673	NA	-4.63812	NA	NA	NA	NA
Bra036407	NA	-1.35193	NA	NA	NA	NA	NA	-1.2261	NA	NA	NA	NA	NA	NA	NA	NA	NA	NA	NA	NA	NA	NA
Bra011914	NA	-5.80862	NA	-2.36663	NA	3.97349	NA	NA	NA	NA	-3.50453	NA	-3.6759	NA	NA	NA	NA	NA	NA	NA	NA	1.03966
Bra003550	NA	-7.12188	NA	NA	NA	2.43225	NA	NA	5.55684	NA	5.53973	NA	NA	NA	NA	NA	NA	NA	NA	NA	NA	NA
Bra011100	NA	-2.03399	NA	NA	1.31877	2.69794	1.75772	1.43705	NA	NA	NA	NA	-1.93294	NA	NA	NA	NA	NA	NA	NA	NA	NA
Bra002715	NA	1.21784	NA	NA	NA	NA	NA	-1.31401	NA	NA	NA	NA	NA	NA	NA	NA	NA	NA	NA	NA	NA	NA
Bra032115	NA	-2.49235	NA	NA	NA	1.82574	1.62434	NA	NA	NA	NA	NA	NA	NA	NA	NA	NA	-2.02057	NA	NA	NA	NA
Bra040090	NA	1.55563	NA	NA	NA	NA	NA	NA	NA	NA	NA	NA	NA	NA	NA	NA	NA	NA	NA	NA	NA	NA
Bra003242	NA	-1.30456	NA	-1.19327	NA	NA	NA	NA	NA	NA	NA	NA	NA	NA	1.11263	NA	NA	NA	NA	NA	NA	NA
Bra038977	NA	1.26241	NA	NA	NA	NA	NA	NA	NA	NA	NA	NA	NA	NA	NA	NA	NA	NA	NA	NA	NA	NA
Bra001106	NA	-1.34899	NA	NA	NA	NA	NA	-1.96853	NA	NA	NA	NA	NA	NA	NA	NA	NA	NA	NA	NA	NA	NA
Bra039145	NA	1.14356	NA	NA	1.0879	NA	NA	NA	NA	NA	NA	NA	NA	NA	NA	NA	NA	NA	NA	NA	NA	NA
Bra018632	NA	-1.22317	NA	NA	NA	-1.2177	NA	NA	NA	NA	NA	NA	NA	NA	NA	NA	NA	NA	NA	NA	NA	NA
Bra007569	NA	-2.284	NA	NA	NA	-1.73524	2.16304	NA	NA	NA	NA	NA	-3.71895	NA	NA	NA	NA	NA	NA	NA	NA	NA
Bra020666	NA	-1.0833	1.02114	NA	NA	NA	NA	-1.58638	-1.17699	NA	-1.47649	-1.6265	-1.76208	NA	NA	NA	NA	NA	NA	NA	NA	NA
Bra027579	NA	-1.35009	NA	NA	1.93888	1.38073	1.00327	NA	NA	NA	-1.0084	NA	NA	NA	NA	NA	NA	NA	NA	NA	NA	NA
Bra001828	NA	-1.17544	NA	NA	-1.22613	-1.0466	NA	-1.07093	NA	NA	NA	NA	NA	NA	NA	NA	NA	NA	NA	NA	NA	NA
Bra017151	NA	-1.31437	NA	NA	NA	NA	NA	NA	NA	NA	NA	NA	NA	-1.09527	NA	NA	NA	NA	NA	NA	NA	NA
Bra019638	NA	-2.02498	NA	NA	3.06301	1.92545	NA	NA	NA	NA	NA	NA	NA	NA	NA	NA	NA	NA	NA	NA	NA	NA
Bra005200	NA	-1.37202	NA	NA	NA	-3.11481	NA	-1.51581	NA	NA	NA	NA	NA	NA	NA	NA	NA	NA	NA	NA	NA	NA
Bra014972	NA	-1.16013	NA	NA	NA	NA	NA	NA	NA	NA	NA	NA	NA	NA	NA	NA	NA	NA	NA	NA	NA	NA
Bra018969	NA	-5.82534	NA	NA	-3.52789	-4.62703	4.72878	3.97268	NA	NA	-25.8117	NA	NA	-26.056	-25.8128	-25.4356	NA	-26.0424	NA	NA	-5.0309	NA
Bra006147	NA	1.12507	NA	NA	1.38342	-1.71586	NA	NA	-1.54772	-1.44774	NA	NA	NA	NA	NA	NA	NA	NA	NA	NA	NA	NA
Bra016199	NA	1.00503	NA	NA	NA	1.43064	NA	2.20688	NA	NA	NA	NA	NA	NA	NA	NA	NA	NA	NA	NA	NA	NA
Bra034037	NA	-2.57504	NA	NA	NA	NA	NA	NA	-2.31182	-2.26514	-2.7998	NA	-2.13004	-2.02892	-2.10595	-2.22447	NA	-2.55508	NA	NA	NA	NA
Bra019214	NA	-1.11435	NA	NA	NA	NA	NA	-1.26993	NA	NA	NA	-1.58791	NA	NA	NA	NA	NA	NA	NA	NA	NA	NA
Bra001323	NA	1.05626	NA	NA	NA	NA	NA	NA	NA	NA	NA	NA	NA	NA	NA	NA	NA	NA	NA	NA	NA	NA
Bra003632	NA	-1.10822	NA	NA	NA	NA	NA	NA	NA	NA	NA	NA	NA	NA	NA	NA	NA	NA	NA	NA	NA	NA
Bra013894	NA	1.17287	NA	NA	-1.06519	NA	NA	NA	NA	NA	NA	NA	NA	NA	NA	NA	NA	NA	NA	NA	NA	NA
Bra013915	NA	-1.03995	NA	NA	NA	NA	NA	NA	NA	NA	-1.12596	NA	NA	NA	NA	NA	NA	NA	NA	NA	NA	NA
Bra035850	NA	-1.12531	NA	NA	NA	NA	-1.06312	NA	NA	NA	NA	NA	NA	NA	NA	NA	NA	NA	NA	NA	NA	NA
Bra003736	NA	-2.60713	-1.54518	-1.32957	-1.52544	-1.89215	NA	NA	1.39833	NA	1.82571	NA	1.24066	NA	NA	NA	NA	NA	NA	NA	NA	NA
Bra031651	NA	1.22735	NA	NA	NA	NA	NA	NA	NA	NA	NA	NA	NA	NA	NA	NA	NA	NA	NA	NA	NA	NA
Bra004950	NA	-1.10291	NA	NA	-1.6871	1.54863	NA	2.30291	NA	NA	NA	NA	NA	NA	NA	NA	1.79917	NA	NA	NA	NA	NA
Bra036763	NA	-1.19165	NA	NA	NA	NA	NA	NA	NA	NA	NA	NA	-1.36896	NA	NA	NA	NA	NA	NA	NA	NA	NA
Bra017612	NA	-1.11996	NA	-1.11685	NA	NA	NA	NA	NA	NA	NA	-1.38448	NA	NA	NA	-1.03262	-1.24999	NA	NA	NA	NA	NA
Bra023242	NA	1.31543	NA	NA	NA	NA	NA	NA	NA	NA	NA	NA	NA	NA	NA	NA	NA	NA	NA	NA	NA	NA
Bra019130	NA	-2.47099	-1.33585	NA	NA	NA	NA	NA	NA	NA	NA	NA	NA	NA	NA	NA	NA	NA	NA	NA	NA	NA
Bra016998	NA	1.3435	NA	NA	NA	-2.88434	NA	NA	NA	NA	NA	NA	NA	NA	NA	NA	NA	NA	NA	NA	NA	NA
Bra028058	NA	-1.02383	NA	NA	NA	NA	NA	NA	NA	NA	NA	NA	NA	NA	NA	NA	NA	NA	NA	NA	NA	NA
Bra004239	NA	-1.06493	NA	NA	NA	NA	NA	NA	NA	NA	NA	NA	NA	NA	NA	NA	NA	NA	NA	NA	NA	NA
Bra020462	NA	-3.22596	NA	NA	NA	NA	NA	NA	NA	NA	NA	NA	NA	1.37548	NA	NA	NA	NA	NA	NA	NA	NA
Bra029176	NA	1.40228	1.6301	1.11395	-1.11941	NA	NA	1.21493	NA	NA	NA	NA	NA	NA	NA	NA	NA	NA	NA	NA	NA	NA
Bra035727	NA	1.21836	NA	NA	NA	NA	NA	NA	NA	NA	NA	NA	NA	NA	NA	NA	NA	NA	NA	NA	NA	NA
Bra001123	NA	-2.77829	-3.17709	-1.44688	NA	-2.60186	NA	NA	-6.20656	-4.17157	-6.39153	NA	-5.83944	NA	-5.32106	NA	NA	NA	NA	NA	NA	NA
Bra033747	NA	-1.03963	NA	NA	NA	-1.41653	NA	NA	NA	NA	-2.3085	NA	-2.71155	NA	-2.63206	-2.30331	NA	-2.8052	NA	NA	NA	NA
Bra011635	NA	1.13123	NA	NA	NA	NA	NA	NA	NA	NA	NA	NA	NA	NA	NA	NA	NA	NA	NA	NA	NA	NA
Bra011677	NA	-1.40608	NA	NA	NA	2.12439	NA	NA	NA	NA	NA	NA	NA	NA	2.34973	2.23841	1.97116	NA	NA	NA	NA	NA
Bra007035	NA	-1.3398	NA	NA	NA	NA	NA	NA	NA	NA	NA	NA	NA	-2.38468	-2.57846	-1.61425	NA	NA	NA	NA	-1.84562	-2.707
Bra031413	NA	-1.17965	NA	NA	-1.9476	NA	NA	NA	NA	NA	NA	NA	NA	NA	NA	NA	NA	NA	NA	NA	NA	NA
Bra021990	NA	-1.3948	NA	NA	1.91957	NA	NA	NA	NA	NA	-1.01305	NA	NA	NA	NA	NA	NA	NA	NA	NA	NA	NA
Bra022351	NA	-1.11907	NA	NA	2.1548	NA	NA	NA	NA	NA	-1.2468	NA	-1.07664	NA	NA	NA	NA	NA	NA	NA	NA	NA
Bra005824	NA	-2.61544	NA	-1.91282	NA	-3.44484	NA	NA	NA	NA	NA	NA	NA	NA	NA	NA	-2.08313	NA	NA	NA	NA	NA
Bra033214	NA	-1.42763	NA	NA	NA	NA	NA	NA	NA	NA	NA	NA	-1.03284	NA	NA	NA	NA	NA	NA	NA	NA	NA
Bra007442	NA	-1.25735	NA	NA	NA	NA	NA	NA	NA	NA	NA	NA	NA	NA	NA	-1.27632	NA	NA	NA	NA	NA	NA
Bra028857	NA	1.12492	NA	NA	NA	NA	NA	NA	NA	NA	NA	NA	NA	NA	NA	NA	NA	NA	NA	NA	NA	NA
Bra034629	NA	-1.83089	NA	NA	NA	NA	NA	NA	NA	NA	NA	NA	NA	NA	NA	NA	NA	NA	NA	NA	NA	NA
Bra037773	NA	1.29585	NA	NA	1.25072	1.74451	NA	NA	NA	NA	NA	NA	NA	-1.85478	-3.04486	-2.58484	NA	NA	NA	NA	NA	NA
Bra017959	NA	1.0795	NA	NA	NA	-1.47588	NA	NA	NA	NA	NA	NA	NA	NA	NA	NA	NA	NA	NA	NA	NA	NA
Bra000689	NA	-1.07287	NA	NA	NA	NA	NA	NA	NA	NA	NA	NA	NA	NA	NA	NA	NA	NA	NA	NA	NA	NA
Bra011487	NA	1.08734	NA	NA	NA	NA	NA	NA	NA	NA	NA	NA	NA	NA	NA	NA	NA	NA	NA	NA	NA	NA
Bra035247	NA	-1.0728	NA	NA	NA	NA	NA	NA	NA	NA	NA	NA	NA	NA	NA	NA	NA	NA	NA	NA	NA	NA
Bra015276	NA	1.04602	NA	NA	NA	NA	NA	NA	NA	NA	NA	NA	NA	NA	NA	NA	NA	NA	NA	NA	NA	NA
Bra018223	NA	-1.59978	NA	NA	NA	NA	NA	NA	NA	NA	NA	NA	NA	-2.13077	-2.65496	-3.11623	-4.48372	-1.82672	NA	NA	NA	NA
Bra003095	NA	-1.93475	NA	NA	1.57239	NA	NA	NA	-1.11067	-1.30953	-1.00711	NA	-1.56726	NA	NA	NA	NA	NA	NA	NA	NA	NA
Bra003627	NA	-1.04472	NA	NA	NA	NA	NA	NA	NA	NA	NA	NA	NA	NA	NA	NA	NA	NA	NA	NA	NA	NA
Bra038181	NA	-1.28753	NA	NA	NA	NA	NA	-1.83011	NA	NA	NA	NA	NA	NA	NA	NA	NA	NA	NA	NA	NA	NA
Bra020993	NA	-2.89883	NA	-1.42505	NA	NA	NA	NA	NA	NA	NA	NA	-2.83015	NA	NA	NA	NA	NA	NA	NA	NA	NA
Bra003546	NA	1.15143	NA	NA	NA	NA	NA	NA	NA	NA	NA	NA	NA	NA	NA	NA	NA	NA	NA	NA	NA	NA
Bra001727	NA	-2.38443	NA	NA	NA	NA	NA	-2.89472	NA	NA	NA	NA	NA	NA	NA	NA	NA	NA	NA	NA	NA	NA
Bra027373	NA	1.09775	NA	NA	NA	-1.33911	NA	NA	NA	NA	NA	NA	NA	NA	NA	NA	NA	NA	NA	NA	NA	NA
Bra028323	NA	-1.97769	NA	NA	NA	NA	NA	-2.46428	NA	NA	NA	NA	NA	NA	NA	NA	-1.96921	NA	NA	NA	NA	NA
Bra005031	NA	-1.02964	NA	NA	NA	NA	NA	-1.04119	NA	NA	NA	NA	NA	NA	NA	NA	NA	NA	NA	NA	NA	NA
Bra008282	NA	-1.87186	NA	-1.18792	1.22884	NA	2.386	NA	NA	NA	NA	NA	NA	NA	NA	NA	NA	NA	NA	NA	NA	NA
Bra014512	NA	1.86409	-1.78849	NA	NA	-4.58455	NA	-6.31012	NA	NA	NA	NA	NA	NA	-1.82722	NA	NA	NA	NA	NA	NA	NA
Bra026331	NA	-1.27443	NA	NA	NA	NA	-1.1053	NA	NA	NA	NA	NA	NA	NA	NA	NA	NA	NA	NA	NA	NA	NA
Bra025869	NA	-1.7666	NA	NA	NA	2.99594	NA	1.13925	NA	NA	NA	NA	NA	NA	-1.20965	NA	NA	NA	NA	NA	NA	NA
Bra017392	NA	1.33773	NA	NA	NA	NA	NA	NA	NA	NA	NA	NA	NA	NA	NA	NA	NA	NA	NA	NA	NA	NA
Bra033989	NA	1.31199	NA	NA	NA	NA	1.8791	NA	NA	NA	NA	NA	NA	-3.1818	-4.54325	-5.36557	-3.77069	-3.42513	NA	NA	NA	NA
Bra036899	NA	-1.09587	NA	-1.33862	NA	-1.86963	NA	-1.12157	NA	NA	NA	NA	NA	NA	NA	NA	NA	NA	NA	NA	NA	NA
Bra030266	NA	-5.9101	NA	NA	NA	NA	NA	NA	2.1927	NA	2.39782	NA	NA	NA	NA	NA	2.73276	NA	NA	NA	NA	NA
Bra007758	NA	-1.01403	NA	NA	NA	NA	NA	NA	NA	NA	NA	NA	NA	NA	NA	NA	NA	NA	NA	NA	NA	NA
Bra022478	NA	1.07386	NA	NA	NA	NA	NA	NA	NA	NA	NA	NA	NA	NA	NA	NA	NA	NA	NA	NA	NA	NA
Bra021002	NA	-1.26721	NA	NA	NA	NA	NA	NA	NA	NA	NA	NA	NA	NA	NA	NA	NA	NA	NA	NA	NA	NA
Bra008551	NA	-2.50494	NA	NA	NA	-2.48405	NA	NA	NA	NA	NA	NA	NA	1.24474	NA	1.0984	2.39909	NA	NA	NA	NA	NA
Bra008451	NA	1.44704	NA	1.04406	NA	NA	1.9631	1.16605	NA	NA	NA	NA	NA	NA	NA	NA	-1.16025	NA	NA	NA	NA	NA
Bra008899	NA	1.1122	NA	NA	NA	NA	NA	-2.40286	NA	NA	NA	NA	NA	NA	NA	NA	NA	NA	NA	NA	NA	NA
Bra037776	NA	-1.61181	-1.04722	-1.25908	NA	-1.78903	NA	-1.74669	NA	NA	NA	NA	NA	NA	NA	NA	NA	NA	NA	NA	NA	NA
Bra018594	NA	-1.22071	NA	NA	NA	NA	NA	-1.39715	NA	NA	NA	NA	NA	NA	NA	NA	NA	NA	NA	NA	-1.15932	-1.26986
Bra026168	NA	-1.86242	-1.50101	-1.31992	NA	NA	NA	-1.61433	NA	NA	NA	NA	NA	NA	NA	NA	-1.05806	NA	NA	NA	NA	NA
Bra003658	NA	-1.17644	1.11007	NA	NA	3.25147	NA	1.18142	NA	NA	NA	NA	NA	NA	NA	NA	NA	NA	NA	NA	NA	NA
Bra016840	NA	-1.58163	NA	NA	NA	NA	-1.63929	-1.50514	NA	NA	-1.34809	NA	NA	NA	NA	-1.60639	-1.46839	NA	NA	NA	NA	NA
Bra040452	NA	-1.4312	NA	NA	NA	NA	NA	NA	NA	NA	-1.3491	NA	NA	NA	NA	NA	NA	-1.26382	NA	NA	NA	NA
Bra032010	NA	-1.67504	NA	NA	NA	NA	1.3055	-2.1044	NA	NA	NA	NA	-1.83264	NA	-2.67944	-1.72542	NA	-1.63857	NA	NA	NA	NA
Bra035701	NA	-1.2901	NA	NA	NA	NA	NA	NA	NA	NA	NA	NA	NA	NA	NA	NA	NA	NA	NA	NA	NA	NA
Bra033928	NA	3.27636	NA	NA	NA	NA	NA	NA	2.88001	2.27851	2.35466	NA	4.1444	NA	2.25094	NA	-3.44483	NA	NA	NA	NA	NA
Bra035099	NA	-1.00872	NA	NA	NA	NA	NA	NA	NA	NA	NA	NA	NA	NA	NA	NA	NA	NA	NA	NA	NA	NA
Bra015993	NA	1.215	NA	NA	NA	NA	1.44167	1.09188	NA	NA	NA	1.03472	NA	NA	NA	NA	NA	NA	NA	NA	NA	NA
Bra026287	NA	-1.21396	NA	NA	NA	-1.37998	NA	NA	NA	NA	NA	NA	NA	NA	NA	NA	NA	NA	NA	NA	NA	NA
Bra011137	NA	-1.11211	NA	NA	NA	NA	NA	NA	NA	NA	NA	NA	NA	NA	NA	NA	NA	NA	NA	NA	NA	NA
Bra013233	NA	1.036	NA	NA	NA	-1.00786	NA	NA	NA	NA	NA	NA	NA	NA	NA	NA	NA	NA	NA	NA	NA	NA
Bra023577	NA	-1.2122	NA	NA	NA	NA	NA	NA	NA	NA	NA	NA	NA	NA	NA	NA	NA	NA	NA	NA	NA	NA
Bra013083	NA	-2.22906	NA	-1.02761	4.81903	2.47153	NA	-1.98458	NA	NA	NA	NA	NA	NA	NA	NA	NA	NA	NA	NA	NA	NA
Bra010177	NA	1.0413	NA	NA	NA	1.39886	NA	NA	NA	NA	NA	NA	NA	NA	NA	NA	NA	NA	NA	NA	NA	NA
Bra006717	NA	-1.70961	NA	NA	NA	-1.49969	NA	-1.96186	-2.51204	-2.25607	NA	NA	NA	-2.35519	-1.86333	-2.26175	-1.90008	-1.496	NA	NA	NA	NA
Bra004249	NA	-1.31742	NA	NA	NA	-1.5242	NA	-1.44587	NA	NA	NA	NA	NA	NA	NA	NA	NA	NA	NA	NA	NA	NA
Bra039426	NA	1.03777	NA	NA	1.75271	NA	NA	NA	NA	NA	-1.38284	NA	NA	NA	NA	NA	NA	NA	NA	NA	NA	NA
Bra040225	NA	-1.49915	NA	NA	NA	1.67552	NA	NA	NA	NA	NA	NA	-1.80026	NA	NA	NA	NA	NA	NA	NA	NA	NA
Bra001017	NA	1.29008	NA	NA	NA	NA	NA	NA	NA	NA	NA	NA	NA	NA	NA	NA	NA	NA	NA	NA	NA	NA
Bra027737	NA	1.05206	NA	NA	NA	-1.1537	NA	NA	NA	NA	NA	1.61155	NA	NA	-2.13813	-1.73752	NA	NA	NA	NA	NA	NA
Bra005242	NA	1.01377	1.2285	NA	1.42466	NA	NA	NA	-2.0683	-1.32191	-1.55171	1.55629	-2.10734	NA	NA	NA	NA	NA	NA	NA	NA	NA
Bra010478	NA	1.01064	NA	NA	NA	NA	NA	NA	NA	NA	NA	NA	NA	NA	NA	NA	NA	NA	NA	NA	NA	NA
Bra025593	NA	1.05495	NA	NA	NA	NA	NA	NA	NA	NA	NA	NA	NA	NA	NA	NA	NA	NA	NA	NA	NA	NA
Bra025921	NA	1.02543	NA	NA	NA	NA	1.14448	NA	-2.15897	NA	NA	NA	NA	NA	-3.62088	-3.20756	-2.05014	-2.65342	NA	NA	NA	NA
Bra013141	NA	-1.35306	NA	NA	1.2163	NA	NA	NA	1.46439	NA	NA	NA	NA	NA	1.71905	2.131	NA	1.35053	NA	NA	NA	NA
Bra035889	NA	-2.44103	NA	-1.30021	-2.30494	-1.51184	NA	-6.57524	NA	NA	NA	NA	NA	NA	NA	NA	1.38463	NA	NA	NA	NA	NA
Bra027601	NA	-1.59289	NA	NA	1.90347	1.58133	NA	NA	NA	NA	NA	NA	NA	NA	NA	NA	NA	NA	NA	NA	NA	NA
Bra020009	NA	-1.27283	NA	NA	1.42099	NA	NA	NA	NA	NA	NA	NA	NA	NA	NA	NA	NA	NA	NA	NA	NA	NA
Bra013111	NA	-1.73361	1.78181	NA	-2.53359	NA	-3.14822	NA	1.66058	NA	2.109	NA	NA	NA	NA	NA	3.20069	NA	NA	NA	2.46919	NA
Bra012835	NA	-1.00701	NA	NA	NA	NA	NA	NA	NA	NA	NA	NA	NA	NA	NA	NA	NA	NA	NA	NA	NA	NA
Bra031683	NA	-1.1909	NA	NA	1.28285	NA	NA	NA	NA	NA	NA	NA	-2.13451	NA	1.9633	NA	NA	NA	NA	NA	NA	NA
Bra034343	NA	1.08806	NA	NA	NA	NA	NA	NA	NA	NA	NA	NA	NA	NA	NA	NA	NA	NA	NA	NA	NA	NA
Bra037068	NA	-1.1308	NA	NA	NA	1.33398	NA	NA	NA	NA	NA	NA	NA	NA	NA	NA	NA	NA	NA	NA	NA	NA
Bra015303	NA	1.37629	NA	1.27766	NA	NA	NA	-3.70774	NA	NA	NA	NA	-1.72519	NA	-2.37077	-1.60495	-2.34608	-2.45502	NA	NA	NA	NA
Bra031166	NA	-1.29212	NA	NA	NA	NA	NA	NA	NA	NA	NA	NA	NA	NA	NA	NA	NA	NA	NA	NA	NA	NA
Bra011782	NA	-1.97629	NA	NA	NA	NA	NA	NA	NA	NA	NA	NA	NA	NA	NA	NA	NA	NA	NA	NA	NA	NA
Bra023274	NA	1.39125	NA	NA	NA	NA	NA	NA	NA	NA	NA	NA	NA	NA	NA	NA	NA	NA	NA	NA	NA	NA
Bra011106	NA	-1.62223	NA	NA	1.16543	1.5168	NA	1.03207	NA	NA	-1.64862	NA	-1.61703	NA	NA	NA	NA	NA	NA	NA	NA	NA
Bra002794	NA	1.09308	NA	NA	NA	NA	NA	1.89494	NA	NA	NA	NA	NA	NA	NA	NA	NA	NA	NA	NA	NA	NA
Bra027421	NA	-1.73368	NA	NA	1.0382	2.16695	1.25829	NA	NA	NA	NA	NA	-2.25296	NA	NA	NA	NA	NA	NA	NA	NA	NA
Bra016163	NA	-1.1697	NA	NA	NA	NA	NA	NA	NA	NA	NA	NA	NA	NA	NA	NA	NA	NA	NA	NA	NA	NA
Bra032169	NA	-1.09788	NA	NA	NA	NA	NA	NA	NA	NA	NA	NA	NA	NA	NA	NA	-1.7767	-1.71514	NA	NA	NA	NA
Bra031947	NA	-1.11055	NA	NA	NA	NA	NA	NA	NA	NA	NA	NA	NA	NA	NA	NA	NA	NA	NA	NA	NA	NA
Bra017992	NA	-1.22363	NA	-1.20494	NA	NA	NA	NA	NA	NA	NA	NA	NA	NA	NA	NA	NA	NA	NA	NA	NA	NA
Bra021246	NA	-1.0736	NA	NA	NA	NA	NA	NA	NA	NA	NA	NA	NA	NA	NA	NA	NA	NA	NA	NA	NA	NA
Bra034371	NA	-1.18957	NA	NA	1.44495	-1.05013	NA	-1.17552	NA	NA	NA	NA	NA	-2.08339	-1.73079	-1.66081	-1.90977	-1.66423	NA	NA	NA	NA
Bra003776	NA	-1.11457	NA	NA	NA	NA	NA	NA	NA	NA	-1.31155	NA	-1.32024	NA	NA	NA	NA	-1.19647	NA	NA	NA	NA
Bra037267	NA	1.00734	NA	NA	1.28938	NA	NA	NA	NA	NA	NA	NA	NA	NA	NA	NA	NA	NA	NA	NA	NA	NA
Bra025148	NA	1.12237	NA	NA	NA	-1.78915	1.71208	NA	NA	NA	NA	NA	NA	NA	NA	NA	NA	NA	NA	NA	NA	NA
Bra036101	NA	1.36048	NA	NA	NA	1.49829	NA	1.09475	NA	NA	-1.12439	NA	NA	NA	NA	NA	NA	NA	NA	NA	-1.27758	-1.53212
Bra007119	NA	1.18898	NA	NA	NA	1.27755	NA	NA	NA	NA	NA	NA	1.24672	NA	NA	NA	NA	NA	NA	NA	NA	NA
Bra019207	NA	1.01392	NA	NA	NA	NA	NA	NA	NA	NA	NA	NA	NA	NA	NA	NA	NA	NA	NA	NA	NA	NA
Bra014315	NA	-1.32039	NA	NA	NA	-1.68241	NA	-1.57718	NA	NA	NA	NA	NA	NA	NA	NA	NA	NA	NA	NA	NA	NA
Bra010941	NA	-1.14676	NA	NA	NA	1.78929	NA	NA	NA	NA	NA	NA	NA	NA	NA	NA	NA	NA	NA	NA	NA	NA
Bra000346	NA	1.28506	NA	NA	NA	-1.99428	NA	NA	NA	NA	NA	NA	NA	NA	NA	NA	NA	NA	NA	NA	NA	NA
Bra014224	NA	-1.01361	NA	NA	NA	1.29799	-1.23497	-1.37905	NA	NA	NA	NA	NA	NA	NA	NA	NA	NA	NA	NA	NA	NA
Bra029632	NA	-1.1286	NA	NA	NA	1.99911	NA	NA	NA	NA	NA	NA	-2.00624	NA	NA	NA	NA	NA	NA	NA	NA	NA
Bra027273	NA	-1.19344	NA	NA	NA	1.1522	NA	NA	NA	NA	NA	NA	-1.93377	NA	NA	-1.58899	NA	-1.75007	NA	NA	NA	NA
Bra013967	NA	-1.17648	NA	NA	NA	NA	NA	NA	NA	NA	NA	NA	NA	NA	NA	NA	NA	NA	NA	NA	NA	NA
Bra035002	NA	1.51418	3.04404	1.96184	-1.7069	-3.83107	-1.96409	-2.60154	NA	NA	3.36581	NA	NA	NA	NA	NA	NA	NA	NA	NA	NA	NA
Bra000909	NA	-1.52666	NA	-1.06868	NA	-3.12532	NA	NA	NA	NA	NA	NA	NA	NA	NA	NA	NA	NA	NA	NA	NA	NA
Bra007695	NA	-1.26187	NA	NA	NA	-1.01285	NA	NA	NA	NA	1.16847	NA	NA	NA	NA	NA	1.2086	NA	NA	NA	NA	NA
Bra016990	NA	-1.51054	NA	NA	NA	NA	1.94413	NA	1.01299	NA	1.13415	NA	NA	1.83881	1.86194	1.47119	1.63757	NA	NA	NA	1.0552	NA
Bra034304	NA	-5.46285	NA	NA	NA	NA	NA	NA	NA	NA	2.56712	NA	NA	NA	NA	NA	NA	NA	NA	NA	NA	NA
Bra000047	NA	1.1279	NA	NA	NA	NA	NA	NA	NA	NA	NA	NA	NA	NA	NA	NA	NA	NA	NA	NA	NA	NA
Bra004907	NA	-1.63022	1.19246	NA	-1.57924	NA	NA	-1.40129	NA	NA	NA	NA	NA	NA	NA	NA	NA	NA	NA	NA	NA	NA
Bra000477	NA	-1.72954	NA	NA	-1.37101	NA	NA	NA	1.00974	NA	NA	-1.17116	NA	NA	NA	NA	NA	NA	NA	NA	-1.2649	-1.88129
Bra029141	NA	1.02389	NA	NA	1.17949	NA	NA	NA	NA	NA	NA	NA	NA	NA	NA	NA	NA	NA	NA	NA	NA	NA
Bra013466	NA	-1.54204	-1.4709	-2.06067	NA	-3.29222	NA	NA	NA	NA	NA	NA	NA	NA	NA	NA	NA	NA	NA	NA	NA	NA
Bra029600	NA	-1.5915	NA	NA	NA	NA	NA	NA	NA	NA	NA	NA	NA	NA	NA	NA	NA	NA	NA	NA	NA	NA
Bra004129	NA	-3.73005	NA	-2.46657	NA	NA	NA	-6.16792	NA	NA	NA	NA	NA	NA	NA	NA	3.22116	NA	NA	NA	NA	NA
Bra006821	NA	1.1482	NA	NA	NA	1.40806	NA	NA	NA	NA	NA	NA	NA	NA	NA	NA	NA	NA	NA	NA	NA	NA
Bra002886	NA	-5.7174	NA	NA	NA	NA	NA	NA	NA	NA	NA	NA	NA	NA	NA	NA	1.92474	NA	NA	NA	NA	NA
Bra026408	NA	1.02875	NA	NA	NA	NA	NA	NA	NA	NA	NA	NA	NA	NA	NA	NA	-1.15497	NA	NA	NA	NA	NA
Bra009468	NA	1.25595	NA	NA	NA	1.47727	NA	NA	NA	NA	NA	-1.04987	NA	NA	NA	NA	-1.04483	NA	NA	NA	NA	NA
Bra020111	NA	1.27019	NA	NA	NA	1.83448	NA	1.28617	NA	NA	NA	NA	NA	NA	NA	NA	NA	NA	NA	NA	NA	NA
Bra031700	NA	-1.54912	NA	NA	NA	2.17443	NA	NA	NA	NA	-1.21308	1.45763	NA	NA	NA	1.04851	NA	NA	NA	NA	NA	NA
Bra036126	NA	-1.12536	NA	NA	NA	NA	NA	NA	NA	NA	NA	NA	NA	NA	NA	NA	NA	NA	NA	NA	NA	NA
Bra027230	NA	-4.27385	NA	NA	NA	NA	NA	NA	NA	NA	NA	NA	NA	NA	NA	NA	NA	NA	NA	NA	NA	-1.42091
Bra033947	NA	-2.34809	NA	-1.67608	NA	-2.00885	NA	NA	NA	NA	NA	NA	NA	NA	NA	NA	NA	NA	NA	NA	NA	NA
Bra018898	NA	-1.14426	NA	NA	NA	NA	1.14272	NA	NA	NA	NA	NA	NA	NA	NA	NA	NA	NA	NA	NA	NA	NA
Bra036354	NA	1.1198	NA	NA	NA	NA	NA	NA	NA	NA	NA	NA	NA	NA	NA	NA	NA	NA	NA	NA	NA	NA
Bra007916	NA	-5.28906	NA	NA	NA	NA	NA	NA	NA	NA	NA	NA	NA	NA	NA	NA	NA	NA	NA	NA	NA	NA
Bra035517	NA	1.04476	NA	NA	NA	NA	NA	NA	NA	NA	NA	NA	NA	NA	NA	NA	NA	NA	NA	NA	NA	NA
Bra000562	NA	6.03877	NA	NA	NA	NA	NA	NA	NA	NA	NA	NA	NA	NA	NA	NA	NA	NA	NA	NA	NA	NA
Bra030966	NA	-1.61046	NA	NA	1.93671	1.78586	NA	NA	NA	NA	NA	NA	NA	NA	NA	NA	NA	NA	NA	NA	NA	NA
Bra029605	NA	1.5545	NA	1.08256	-2.17763	-3.15048	NA	NA	NA	NA	NA	NA	NA	NA	NA	NA	NA	NA	NA	NA	NA	NA
Bra030962	NA	-1.2726	NA	NA	NA	NA	NA	NA	NA	NA	NA	NA	NA	NA	NA	NA	NA	NA	NA	NA	NA	NA
Bra016380	NA	-1.5532	NA	NA	NA	-1.75751	NA	NA	NA	NA	NA	NA	NA	NA	NA	NA	NA	NA	NA	NA	NA	NA
Bra006299	NA	1.22072	NA	NA	NA	NA	NA	NA	NA	NA	NA	NA	NA	NA	NA	NA	NA	NA	NA	NA	NA	NA
Bra025831	NA	-2.53427	NA	-1.44403	NA	NA	NA	-1.96246	NA	NA	NA	NA	NA	NA	NA	NA	NA	NA	NA	NA	NA	NA
Bra018381	NA	-1.43925	NA	NA	NA	NA	NA	NA	NA	-1.1935	-1.15388	NA	NA	NA	NA	NA	NA	NA	NA	NA	NA	NA
Bra016664	NA	1.07815	NA	NA	NA	NA	NA	NA	NA	NA	NA	NA	NA	NA	NA	NA	NA	NA	NA	NA	NA	NA
Bra000181	NA	-1.36583	NA	NA	NA	NA	NA	NA	NA	NA	NA	NA	NA	NA	1.13116	1.33328	NA	NA	NA	NA	NA	NA
Bra026851	NA	-1.75386	NA	NA	NA	NA	NA	NA	NA	NA	NA	NA	NA	NA	NA	NA	NA	NA	NA	NA	NA	NA
Bra003827	NA	1.20932	NA	1.04132	NA	NA	1.15441	NA	NA	NA	NA	NA	NA	NA	NA	NA	NA	NA	NA	NA	NA	NA
Bra035157	NA	-3.58026	NA	-1.65957	NA	7.72414	6.54247	3.97911	NA	NA	NA	NA	NA	NA	2.82979	3.36407	NA	4.35718	NA	NA	1.66166	NA
Bra006597	NA	-1.24606	NA	NA	NA	NA	NA	NA	NA	NA	NA	-1.59603	NA	NA	NA	NA	NA	NA	NA	NA	NA	NA
Bra011698	NA	-1.19567	NA	NA	NA	NA	NA	-1.18087	NA	NA	NA	NA	NA	NA	NA	NA	1.15233	NA	NA	NA	NA	NA
Bra031801	NA	-1.26178	NA	NA	NA	NA	NA	NA	NA	NA	NA	NA	NA	NA	NA	NA	NA	NA	NA	NA	NA	NA
Bra027911	NA	-2.64269	NA	NA	NA	NA	NA	NA	NA	NA	NA	NA	NA	NA	NA	NA	NA	NA	NA	NA	NA	NA
Bra034580	NA	-1.17008	NA	NA	1.3687	NA	NA	NA	NA	NA	NA	NA	NA	NA	NA	NA	NA	NA	NA	NA	NA	NA
Bra021526	NA	1.08058	NA	NA	NA	NA	NA	NA	NA	NA	NA	NA	NA	NA	NA	NA	NA	NA	NA	NA	NA	NA
Bra038903	NA	1.47335	NA	NA	NA	NA	NA	2.27044	NA	NA	NA	NA	NA	NA	NA	NA	NA	NA	NA	NA	NA	NA
Bra019584	NA	-1.42246	NA	NA	-2.74894	NA	NA	NA	NA	NA	NA	NA	NA	NA	NA	2.94591	NA	1.93053	NA	NA	NA	NA
Bra002440	NA	-3.77233	NA	-2.24256	-2.60938	-3.27326	NA	NA	NA	NA	NA	NA	NA	NA	NA	NA	NA	NA	NA	NA	NA	NA
Bra011863	NA	-1.55596	NA	NA	NA	NA	NA	-1.48139	NA	NA	NA	NA	NA	NA	NA	NA	NA	NA	NA	NA	NA	NA
Bra015580	NA	-1.97953	NA	NA	NA	NA	NA	-1.55097	NA	NA	NA	-1.44123	NA	NA	NA	NA	NA	NA	NA	NA	NA	6.05261
Bra022631	NA	1.00486	NA	NA	NA	1.5392	NA	NA	NA	NA	NA	NA	NA	NA	NA	NA	NA	NA	NA	NA	NA	1.16549
Bra019669	NA	-3.49047	NA	NA	NA	-3.09111	NA	-3.85959	NA	-3.12342	NA	NA	-3.32105	-2.51014	-3.79565	NA	-2.41631	-3.67396	NA	NA	NA	NA
Bra031545	NA	1.09583	NA	NA	NA	NA	NA	NA	NA	NA	NA	NA	NA	NA	NA	NA	NA	NA	NA	NA	NA	NA
Bra025943	NA	-1.42389	NA	NA	NA	NA	1.38919	NA	NA	NA	NA	NA	-2.1102	NA	NA	NA	NA	-1.93361	NA	NA	NA	NA
Bra030517	NA	1.19473	NA	NA	NA	-1.35972	NA	NA	NA	NA	NA	NA	NA	NA	NA	NA	NA	NA	NA	NA	NA	NA
Bra039297	NA	1.15702	NA	NA	NA	NA	NA	NA	NA	NA	NA	NA	NA	NA	NA	NA	NA	NA	NA	NA	NA	NA
Bra028570	NA	1.08599	NA	NA	NA	NA	NA	NA	NA	NA	NA	NA	NA	NA	NA	NA	NA	NA	NA	NA	NA	NA
Bra000862	NA	-3.31417	NA	NA	-4.88929	NA	NA	NA	NA	NA	NA	NA	NA	NA	NA	NA	NA	NA	NA	NA	NA	NA
Bra004555	NA	-1.01539	NA	NA	NA	NA	-1.59066	NA	NA	NA	NA	1.29318	NA	NA	NA	1.50948	NA	NA	NA	NA	NA	NA
Bra021750	NA	-3.13523	NA	NA	NA	-2.57045	-1.7095	-1.5282	NA	NA	NA	NA	NA	NA	NA	NA	1.03165	NA	NA	NA	1.70352	1.13194
Bra023704	NA	-1.57776	NA	NA	NA	NA	NA	NA	1.17421	NA	1.37665	NA	NA	NA	NA	1.12049	NA	NA	NA	NA	NA	NA
Bra004992	NA	-1.1652	NA	NA	NA	NA	NA	NA	NA	NA	NA	NA	NA	NA	NA	NA	NA	NA	NA	NA	NA	NA
Bra018665	NA	-1.40868	NA	-1.10688	1.60951	2.61097	NA	NA	NA	NA	NA	NA	NA	NA	NA	NA	NA	NA	NA	NA	NA	NA
Bra006290	NA	-1.39382	NA	NA	NA	NA	NA	NA	NA	NA	NA	NA	NA	NA	NA	NA	NA	NA	NA	NA	NA	NA
Bra039623	NA	1.06714	NA	NA	NA	NA	NA	NA	NA	NA	NA	NA	NA	NA	NA	NA	NA	NA	NA	NA	NA	NA
Bra027717	NA	-1.77575	NA	-1.32365	NA	2.06881	NA	-2.74644	NA	NA	NA	NA	NA	NA	NA	NA	NA	NA	NA	NA	NA	NA
Bra005371	NA	-1.2941	NA	NA	1.41023	NA	1.39653	NA	NA	NA	NA	NA	NA	NA	NA	NA	NA	NA	NA	NA	NA	NA
Bra032628	NA	1.23634	NA	NA	NA	NA	NA	NA	NA	NA	NA	NA	NA	NA	NA	NA	NA	NA	NA	NA	NA	NA
Bra012118	NA	1.53094	NA	NA	NA	-2.14399	NA	NA	NA	NA	NA	NA	NA	NA	NA	NA	NA	NA	NA	NA	NA	NA
Bra028183	NA	-1.16362	-1.22411	NA	NA	NA	NA	NA	NA	NA	NA	NA	NA	NA	NA	NA	NA	NA	NA	NA	NA	NA
Bra005709	NA	1.13647	NA	1.06601	-2.56921	NA	-1.92792	NA	NA	NA	NA	NA	NA	NA	NA	NA	1.62198	NA	NA	NA	NA	NA
Bra014979	NA	4.97345	NA	NA	NA	NA	NA	6.59224	NA	NA	NA	NA	NA	NA	NA	NA	NA	NA	NA	NA	NA	NA
Bra022923	NA	-1.00291	NA	NA	NA	-1.21701	-1.71778	NA	NA	NA	NA	1.31021	NA	NA	-2.45286	-2.1804	NA	-1.47446	NA	NA	NA	NA
Bra004512	NA	5.97893	NA	NA	NA	NA	NA	NA	NA	NA	NA	NA	NA	NA	NA	NA	NA	NA	NA	NA	NA	-1.76362
Bra015042	NA	1.16207	NA	1.03357	-2.93131	-2.21015	-3.40718	-3.14695	NA	1.73906	NA	NA	NA	NA	-2.16281	-1.9122	NA	-2.20159	NA	NA	NA	NA
Bra040045	NA	1.10923	NA	NA	NA	NA	NA	NA	NA	NA	NA	NA	NA	NA	NA	NA	NA	NA	NA	NA	NA	NA
Bra017432	NA	-1.78664	NA	-1.79494	NA	1.14196	NA	-3.51257	NA	NA	NA	NA	NA	NA	NA	NA	NA	NA	NA	NA	NA	NA
Bra040211	NA	-1.19178	NA	NA	-1.13348	NA	NA	NA	NA	NA	NA	NA	NA	NA	NA	NA	NA	NA	NA	NA	NA	NA
Bra038426	NA	-1.03381	NA	NA	NA	NA	NA	NA	NA	NA	NA	NA	NA	NA	NA	NA	NA	NA	NA	NA	NA	NA
Bra025232	NA	-1.47055	NA	NA	NA	NA	NA	-1.17754	NA	NA	NA	NA	NA	NA	NA	NA	NA	NA	NA	NA	NA	NA
Bra034169	NA	1.06108	NA	NA	NA	NA	NA	NA	NA	NA	NA	NA	NA	NA	NA	NA	NA	NA	NA	NA	NA	NA
Bra011959	NA	-1.11552	NA	NA	NA	-1.59941	-1.76463	-1.52693	NA	NA	NA	NA	NA	NA	NA	NA	NA	NA	NA	NA	NA	NA
Bra018261	NA	-1.82089	-1.70242	NA	NA	NA	NA	NA	NA	NA	NA	NA	NA	NA	NA	NA	NA	NA	NA	NA	NA	NA
Bra029636	NA	1.83882	NA	1.09601	NA	NA	NA	NA	NA	NA	NA	NA	NA	-1.25151	-1.99511	-1.08217	NA	NA	NA	NA	NA	NA
Bra005685	NA	1.02798	NA	NA	NA	NA	NA	NA	NA	NA	NA	NA	NA	NA	NA	NA	NA	NA	NA	NA	NA	NA
Bra011298	NA	1.11996	NA	NA	NA	-1.45677	NA	NA	NA	NA	-1.09587	NA	NA	NA	NA	NA	NA	NA	NA	NA	NA	NA
Bra035635	NA	-1.17918	NA	-1.15218	NA	NA	NA	NA	NA	NA	NA	NA	NA	NA	NA	1.47087	NA	NA	NA	NA	NA	NA
Bra027508	NA	1.42144	NA	NA	NA	NA	NA	NA	NA	NA	NA	NA	1.52719	1.13089	1.12577	NA	1.94081	NA	NA	NA	NA	NA
Bra034353	NA	1.02444	NA	NA	NA	NA	NA	NA	NA	NA	NA	NA	NA	NA	NA	NA	NA	NA	NA	NA	NA	NA
Bra006750	NA	1.12374	NA	NA	NA	NA	NA	NA	NA	NA	NA	NA	NA	NA	NA	NA	NA	NA	NA	NA	NA	NA
Bra028322	NA	1.25858	NA	NA	1.25245	NA	NA	NA	NA	NA	NA	NA	NA	NA	NA	NA	NA	NA	NA	NA	NA	NA
Bra008789	NA	-1.921	NA	NA	NA	NA	NA	NA	-1.25475	-1.66444	-1.0664	NA	-1.8478	NA	NA	NA	NA	NA	NA	NA	NA	NA
Bra028148	NA	-1.14882	NA	NA	NA	-1.59151	NA	-1.17116	NA	NA	NA	NA	NA	NA	NA	NA	NA	NA	NA	NA	NA	NA
Bra028596	NA	-1.86586	NA	NA	-2.7183	NA	-2.51432	NA	NA	NA	NA	NA	NA	NA	NA	NA	NA	NA	NA	NA	NA	NA
Bra030083	NA	-1.32246	1.10704	NA	1.46236	1.50687	2.01141	NA	NA	NA	NA	NA	NA	NA	NA	NA	NA	NA	NA	NA	NA	NA
Bra025961	NA	-1.37623	NA	NA	-2.70398	-1.26255	-1.23025	NA	NA	NA	NA	NA	NA	NA	NA	1.82001	1.45504	NA	NA	NA	NA	NA
Bra006953	NA	-1.12927	NA	NA	NA	NA	NA	NA	NA	NA	NA	NA	NA	NA	NA	NA	NA	NA	NA	NA	NA	NA
Bra033645	NA	-1.76243	NA	-1.22688	-1.83624	-1.37942	NA	NA	NA	NA	NA	NA	NA	NA	NA	NA	NA	NA	NA	NA	NA	NA
Bra040914	NA	-1.033	-1.2977	-1.0629	-1.08814	NA	-2.72496	-1.24084	1.09595	NA	NA	NA	NA	NA	NA	NA	NA	NA	NA	NA	NA	NA
Bra025405	NA	1.61415	NA	NA	NA	1.29873	1.4118	1.94836	NA	-2.57554	NA	NA	-4.15841	NA	-2.44075	NA	NA	NA	NA	NA	NA	NA
Bra014100	NA	-1.3243	NA	-1.00301	NA	-2.65902	NA	-1.22342	NA	NA	NA	NA	NA	NA	NA	NA	NA	NA	NA	NA	NA	NA
Bra005906	NA	-1.07883	NA	-1.00468	NA	2.21861	NA	NA	NA	NA	NA	NA	NA	NA	NA	NA	NA	NA	NA	NA	NA	NA
Bra011376	NA	-1.88411	NA	NA	NA	NA	NA	-2.27141	NA	NA	NA	NA	NA	NA	NA	NA	NA	NA	NA	NA	NA	NA
Bra026310	NA	1.3341	NA	NA	NA	-1.04076	NA	NA	NA	NA	NA	NA	NA	NA	NA	NA	NA	NA	NA	NA	NA	NA
Bra025125	NA	1.15948	NA	NA	1.61285	1.18674	NA	NA	NA	NA	NA	NA	NA	NA	NA	NA	NA	NA	NA	NA	NA	NA
Bra010975	NA	-1.18769	-1.07947	NA	2.03227	2.34407	NA	-1.61746	NA	NA	NA	NA	NA	NA	NA	-1.16167	-1.26443	NA	NA	NA	NA	NA
Bra015798	NA	-2.28863	-1.91186	NA	NA	-2.34481	NA	-4.13972	1.50335	NA	1.82076	NA	NA	1.40083	1.68974	1.70584	1.24101	NA	NA	NA	NA	NA
Bra000968	NA	-1.1849	NA	NA	NA	-2.54915	NA	NA	NA	NA	NA	NA	NA	NA	NA	NA	NA	NA	NA	NA	NA	NA
Bra007164	NA	-1.41341	NA	NA	NA	-1.19981	NA	-1.31352	-1.20049	NA	NA	NA	-1.14614	NA	NA	NA	NA	NA	NA	NA	NA	NA
Bra025737	NA	1.03132	NA	NA	NA	NA	NA	NA	NA	NA	NA	NA	NA	NA	NA	NA	NA	NA	NA	NA	NA	NA
Bra036058	NA	-1.12151	NA	NA	NA	-1.47982	NA	NA	NA	NA	NA	NA	NA	NA	NA	NA	NA	NA	NA	NA	1.05899	1.46804
Bra009146	NA	1.07824	NA	NA	NA	NA	NA	NA	NA	NA	NA	NA	-1.72677	NA	NA	NA	NA	NA	NA	NA	NA	NA
Bra008891	NA	1.13763	NA	NA	NA	NA	NA	NA	NA	NA	NA	NA	NA	NA	NA	NA	NA	NA	NA	NA	NA	NA
Bra007609	NA	-2.59575	1.48355	NA	2.21843	4.99113	1.86873	NA	NA	NA	NA	NA	NA	NA	NA	NA	NA	NA	NA	NA	NA	NA
Bra020108	NA	-1.30946	NA	NA	NA	NA	NA	NA	NA	NA	NA	NA	NA	NA	NA	NA	NA	NA	NA	NA	NA	NA
Bra009417	NA	-1.36298	NA	NA	NA	NA	2.46113	NA	1.42627	NA	NA	NA	NA	NA	NA	NA	NA	NA	NA	NA	NA	NA
Bra000706	NA	-1.14189	1.15228	NA	-1.59119	NA	-1.41778	-1.95059	NA	NA	-2.11472	NA	-1.97284	NA	NA	NA	NA	NA	NA	NA	NA	NA
Bra014907	NA	-5.27894	NA	NA	NA	NA	NA	NA	NA	NA	NA	NA	NA	2.17559	2.77567	NA	1.43166	1.87516	NA	NA	NA	NA
Bra030148	NA	1.91907	NA	NA	NA	NA	NA	NA	NA	NA	NA	NA	NA	NA	NA	NA	-1.1198	NA	NA	NA	NA	NA
Bra030583	NA	-5.08506	NA	NA	-8.20612	-5.17835	-2.41583	-2.46942	2.72269	NA	NA	NA	NA	NA	NA	2.70901	NA	NA	NA	NA	NA	NA
Bra023712	NA	-1.67074	NA	NA	NA	NA	NA	NA	NA	NA	NA	NA	NA	NA	NA	NA	NA	NA	NA	NA	NA	NA
Bra027232	NA	-1.82609	1.3133	NA	NA	NA	NA	-5.75236	1.60767	NA	NA	NA	NA	1.6672	NA	NA	1.85711	NA	NA	NA	NA	NA
Bra020112	NA	1.02246	NA	NA	NA	-1.54608	NA	NA	NA	NA	NA	NA	NA	NA	NA	NA	NA	NA	NA	NA	NA	NA
Bra010731	NA	-1.48178	NA	-1.05469	NA	NA	NA	-1.32683	NA	NA	NA	NA	-1.37289	NA	NA	NA	1.34753	NA	NA	NA	NA	1.82665
Bra000247	NA	-5.4183	NA	NA	NA	NA	NA	NA	NA	NA	NA	-4.93286	NA	NA	NA	2.72269	NA	2.2474	NA	NA	NA	NA
Bra024413	NA	-1.04115	NA	NA	NA	NA	NA	NA	NA	NA	NA	NA	NA	NA	NA	NA	NA	NA	NA	NA	NA	NA
Bra035843	NA	1.16654	NA	NA	NA	-2.2303	NA	NA	NA	NA	NA	NA	NA	NA	NA	NA	NA	NA	NA	NA	NA	NA
Bra013433	NA	1.42497	-1.05247	NA	-1.65936	-1.63238	NA	-1.24143	NA	NA	NA	NA	2.74329	NA	-2.55	NA	NA	NA	NA	NA	NA	NA
Bra023877	NA	1.95247	NA	NA	NA	NA	NA	-3.23255	NA	NA	NA	NA	NA	NA	NA	NA	NA	NA	NA	NA	NA	NA
Bra038913	NA	-1.12468	NA	NA	NA	NA	NA	NA	NA	NA	NA	NA	NA	NA	NA	NA	NA	NA	NA	NA	NA	NA
Bra032932	NA	-1.33525	-1.37756	NA	2.92899	-3.90002	1.8448	NA	-1.36847	NA	-2.055	NA	NA	NA	NA	NA	NA	NA	NA	NA	NA	NA
Bra009562	NA	1.05188	NA	NA	-1.5532	NA	-1.05103	NA	NA	NA	NA	NA	NA	NA	NA	NA	NA	NA	NA	NA	NA	NA
Bra031159	NA	1.219	NA	NA	3.17214	NA	NA	2.02619	NA	NA	NA	NA	NA	NA	-1.32785	NA	NA	NA	NA	NA	NA	NA
Bra015502	NA	-1.04496	NA	NA	NA	-3.43075	NA	-1.86828	NA	NA	NA	-1.27441	NA	NA	NA	NA	-1.77919	NA	NA	NA	NA	NA
Bra002346	NA	-1.41467	NA	NA	1.39555	1.01213	1.259	NA	2.49363	NA	1.53006	NA	NA	NA	NA	NA	NA	NA	NA	NA	NA	NA
Bra026574	NA	1.28993	NA	1.02499	NA	-1.70168	NA	NA	NA	NA	NA	NA	NA	NA	NA	NA	NA	NA	NA	NA	NA	NA
Bra013204	NA	1.0123	NA	NA	NA	NA	NA	NA	NA	NA	NA	NA	NA	NA	NA	NA	NA	NA	NA	NA	NA	NA
Bra018130	NA	-1.44134	NA	NA	NA	NA	4.13581	4.26482	NA	NA	NA	NA	NA	NA	NA	NA	NA	NA	NA	NA	NA	NA
Bra019991	NA	-1.13243	NA	NA	2.30444	-2.84809	2.27149	NA	NA	NA	NA	NA	NA	NA	NA	NA	-1.83071	NA	NA	NA	NA	NA
Bra009554	NA	-1.0421	NA	NA	NA	NA	NA	NA	NA	NA	NA	NA	NA	NA	NA	NA	-1.39517	NA	NA	NA	NA	NA
Bra023608	NA	1.20029	NA	NA	-2.02033	-2.17008	NA	NA	NA	NA	NA	NA	NA	NA	NA	NA	NA	NA	NA	NA	NA	NA
Bra020707	NA	-5.4339	NA	NA	NA	NA	NA	NA	NA	NA	NA	NA	NA	NA	NA	NA	NA	NA	NA	NA	NA	NA
Bra029708	NA	-1.26567	-1.58102	-1.27091	NA	NA	NA	-1.01218	1.08746	1.16199	NA	NA	NA	NA	NA	NA	NA	NA	NA	NA	NA	NA
Bra015909	NA	-5.68404	NA	NA	NA	NA	NA	NA	NA	NA	NA	NA	NA	NA	NA	NA	NA	NA	NA	NA	NA	1.1553
Bra002931	NA	-2.16579	NA	NA	2.46468	NA	NA	-2.56164	NA	NA	NA	NA	NA	NA	NA	NA	NA	NA	NA	NA	NA	NA
Bra015920	NA	-1.09488	NA	NA	-1.36712	NA	NA	NA	NA	NA	NA	NA	NA	NA	NA	NA	NA	NA	NA	NA	NA	NA
Bra034769	NA	-1.39482	NA	NA	3.75214	NA	NA	-3.01982	NA	NA	NA	NA	NA	NA	NA	NA	NA	NA	NA	NA	NA	NA
Bra013231	NA	3.42414	NA	NA	NA	NA	NA	1.05603	NA	NA	NA	NA	NA	NA	NA	NA	NA	NA	NA	NA	NA	-1.04307
Bra019016	NA	1.36433	NA	NA	-1.04636	NA	NA	1.23773	-1.18844	NA	-1.60457	NA	NA	-1.73027	-1.65659	-1.82796	-1.39912	-1.152	NA	NA	NA	NA
Bra003046	NA	-1.03565	NA	NA	NA	NA	NA	-1.32954	NA	NA	NA	NA	NA	NA	NA	NA	NA	NA	NA	NA	NA	NA
Bra040632	NA	-1.13351	-1.34242	NA	NA	NA	NA	NA	NA	NA	-1.14537	NA	NA	NA	NA	NA	NA	NA	NA	NA	NA	NA
Bra036287	NA	1.03664	NA	NA	NA	-2.00194	NA	NA	NA	NA	NA	NA	NA	NA	NA	NA	NA	NA	NA	NA	NA	NA
Bra029215	NA	1.33015	1.56307	NA	NA	1.45901	NA	NA	NA	NA	1.27155	NA	NA	NA	1.32518	1.31946	NA	NA	NA	NA	NA	NA
Bra001411	NA	1.14725	NA	NA	3.0825	NA	NA	NA	NA	NA	NA	-1.35309	NA	-3.34061	-2.31826	-2.62333	-4.45216	NA	NA	NA	NA	NA
Bra006512	NA	1.5488	NA	NA	NA	-1.71939	1.72955	1.23289	NA	NA	NA	NA	NA	NA	NA	NA	NA	NA	NA	NA	NA	NA
Bra017758	NA	1.22426	NA	NA	NA	NA	NA	NA	NA	NA	NA	NA	NA	NA	NA	-1.15792	NA	NA	NA	NA	NA	NA
Bra006585	NA	1.135	NA	NA	NA	NA	NA	NA	NA	NA	NA	-1.17756	NA	NA	NA	NA	NA	NA	NA	NA	NA	NA
Bra032639	NA	-1.11921	NA	NA	NA	NA	NA	NA	NA	NA	NA	NA	NA	NA	NA	NA	NA	NA	NA	NA	NA	NA
Bra014086	NA	-1.43701	NA	-1.42116	NA	-2.31011	NA	-1.41158	NA	NA	NA	NA	NA	NA	1.31531	NA	-1.59895	NA	NA	NA	NA	NA
Bra037769	NA	1.0344	NA	NA	NA	NA	NA	NA	NA	NA	NA	NA	NA	NA	NA	NA	NA	NA	NA	NA	NA	NA
Bra013136	NA	-1.20284	NA	NA	-1.7505	-2.90864	NA	NA	-3.73479	NA	-7.53373	NA	NA	-2.98395	-5.67758	-5.16885	NA	-5.47538	NA	NA	NA	NA
Bra003130	NA	-3.85029	NA	-2.97614	NA	NA	NA	NA	NA	NA	NA	NA	NA	NA	NA	NA	NA	NA	NA	NA	NA	NA
Bra036871	NA	-2.39445	NA	NA	-1.89404	NA	-1.64226	-1.71579	NA	NA	NA	NA	NA	NA	-1.34808	-1.11829	NA	NA	NA	NA	NA	NA
Bra013574	NA	-6.20949	NA	NA	-2.62967	-2.92744	NA	-6.14105	NA	NA	NA	NA	NA	NA	NA	NA	3.50244	NA	NA	NA	NA	NA
Bra037878	NA	-1.12683	NA	NA	NA	-2.23414	NA	NA	NA	NA	NA	NA	NA	NA	NA	NA	NA	NA	NA	NA	NA	NA
Bra024109	NA	-1.0877	-1.3448	NA	NA	NA	NA	NA	NA	NA	NA	NA	NA	NA	NA	NA	NA	NA	NA	NA	NA	NA
Bra016689	NA	-1.02907	NA	NA	NA	NA	NA	-1.2174	NA	NA	NA	NA	NA	NA	NA	NA	NA	NA	NA	NA	NA	NA
Bra008841	NA	-1.1419	NA	NA	1.2201	NA	NA	NA	NA	NA	NA	NA	NA	NA	NA	NA	NA	NA	NA	NA	NA	NA
Bra007630	NA	-2.24436	NA	NA	NA	NA	NA	NA	1.64583	NA	1.10143	NA	NA	NA	NA	1.1638	1.76473	NA	NA	NA	NA	NA
Bra022747	NA	-1.4135	NA	NA	NA	NA	NA	-1.6031	NA	NA	NA	NA	NA	NA	NA	NA	NA	NA	NA	NA	NA	NA
Bra013598	NA	-1.49755	NA	NA	NA	NA	NA	-1.31132	NA	NA	NA	NA	NA	NA	NA	-1.17398	NA	NA	NA	NA	NA	NA
Bra014061	NA	-1.32489	NA	NA	2.63866	3.19048	NA	-5.48161	NA	NA	-1.92128	NA	NA	NA	NA	NA	NA	NA	NA	NA	NA	NA
Bra010605	NA	-1.52724	NA	NA	NA	-1.94431	1.21442	NA	NA	NA	NA	NA	NA	NA	NA	NA	NA	NA	NA	NA	NA	NA
Bra002823	NA	1.45017	1.08869	1.01746	NA	NA	1.0997	NA	NA	NA	NA	NA	NA	NA	NA	NA	NA	NA	NA	NA	NA	NA
Bra016182	NA	-2.2416	NA	NA	-3.61152	NA	NA	NA	NA	NA	NA	NA	NA	-3.34671	NA	NA	NA	NA	NA	NA	NA	NA
Bra013274	NA	-1.14198	NA	NA	NA	-2.01952	NA	-1.0462	NA	NA	NA	NA	NA	NA	NA	NA	NA	NA	NA	NA	NA	NA
Bra018888	NA	-1.44575	NA	NA	1.97099	1.79697	NA	NA	NA	NA	NA	NA	NA	NA	NA	NA	NA	NA	NA	NA	NA	NA
Bra001194	NA	1.70383	NA	NA	NA	NA	NA	NA	NA	NA	NA	NA	NA	NA	-1.04676	NA	NA	NA	NA	NA	NA	NA
Bra026025	NA	1.00279	NA	NA	NA	NA	NA	NA	NA	NA	NA	NA	NA	NA	NA	NA	NA	NA	NA	NA	NA	NA
Bra029506	NA	1.02142	NA	NA	NA	NA	NA	NA	NA	NA	NA	NA	NA	NA	NA	NA	NA	NA	NA	NA	NA	NA
Bra035716	NA	-1.26309	NA	NA	NA	NA	NA	NA	NA	NA	NA	NA	NA	NA	NA	NA	NA	NA	NA	NA	NA	NA
Bra037777	NA	1.25573	NA	NA	NA	NA	NA	1.12756	NA	NA	NA	NA	NA	NA	NA	NA	NA	NA	NA	NA	NA	NA
Bra037842	NA	-5.12679	NA	NA	NA	NA	NA	NA	NA	NA	NA	NA	NA	NA	NA	NA	NA	NA	NA	NA	NA	NA
Bra038628	NA	-1.12823	NA	NA	NA	NA	NA	NA	NA	NA	NA	NA	NA	NA	NA	NA	NA	NA	NA	NA	NA	NA
Bra036051	NA	-1.06068	NA	-1.14792	NA	NA	NA	NA	NA	NA	NA	NA	NA	NA	NA	NA	NA	NA	NA	NA	NA	NA
Bra018971	NA	2.07942	NA	NA	NA	NA	NA	NA	NA	NA	NA	NA	NA	NA	NA	NA	NA	-1.30118	NA	NA	NA	NA
Bra033714	NA	-2.24424	NA	NA	NA	1.2924	NA	NA	1.73802	1.29702	1.40194	NA	NA	1.02992	1.38525	1.63359	NA	NA	NA	NA	NA	NA
Bra040410	NA	-6.09507	NA	NA	NA	NA	NA	NA	NA	NA	NA	NA	NA	NA	NA	NA	NA	NA	NA	NA	NA	NA
Bra008621	NA	1.60957	NA	1.14716	-1.04243	NA	NA	NA	NA	NA	NA	NA	NA	NA	NA	NA	NA	NA	NA	NA	NA	NA
Bra022104	NA	1.35007	NA	NA	NA	NA	NA	NA	-2.21949	NA	-2.47572	NA	NA	NA	NA	NA	NA	NA	NA	NA	NA	NA
Bra031444	NA	-1.09962	NA	-1.07885	-1.25018	NA	-2.48686	-1.49233	NA	NA	NA	-1.61811	NA	NA	NA	NA	1.42864	NA	NA	NA	NA	NA
Bra018834	NA	-1.26897	NA	NA	NA	-1.42451	NA	NA	NA	NA	NA	NA	NA	NA	NA	NA	NA	NA	NA	NA	NA	NA
Bra001032	NA	1.2359	NA	1.01213	NA	1.04334	NA	NA	NA	NA	NA	NA	NA	NA	NA	NA	NA	NA	NA	NA	NA	NA
Bra039324	NA	-2.00456	NA	NA	NA	-1.59649	-1.95718	-1.32802	NA	NA	NA	-1.50421	NA	NA	NA	NA	NA	1.37369	NA	NA	NA	NA
Bra020448	NA	-1.03332	NA	NA	NA	NA	-1.44571	NA	NA	NA	NA	NA	NA	NA	-1.71366	-2.90784	-1.55119	-2.78046	NA	NA	NA	1.77229
Bra007572	NA	-1.00984	NA	NA	NA	NA	NA	NA	NA	NA	NA	NA	NA	NA	NA	NA	NA	NA	NA	NA	NA	NA
Bra036874	NA	-2.51897	NA	NA	NA	-4.59597	NA	-3.90654	NA	NA	NA	NA	NA	NA	NA	NA	NA	NA	NA	NA	NA	NA
Bra031265	NA	-4.99876	NA	NA	NA	-8.66125	NA	NA	-6.93897	-6.97739	-6.77719	NA	NA	NA	NA	NA	NA	-6.71241	NA	NA	-1.31837	NA
Bra032828	NA	-1.47473	NA	NA	1.91994	2.24162	1.4473	1.09235	NA	NA	-1.39672	NA	-1.34517	NA	NA	NA	NA	NA	NA	NA	NA	NA
Bra024895	NA	-1.16398	NA	NA	1.17261	NA	NA	NA	NA	NA	NA	NA	NA	NA	NA	NA	NA	NA	NA	NA	NA	NA
Bra017627	NA	-1.1023	NA	NA	NA	NA	-1.58478	NA	NA	NA	NA	NA	NA	NA	NA	NA	NA	NA	NA	NA	NA	NA
Bra037719	NA	1.0793	NA	NA	NA	NA	NA	NA	NA	NA	NA	NA	NA	NA	NA	NA	NA	NA	NA	NA	NA	NA
Bra011865	NA	-1.4042	NA	NA	-1.47448	NA	NA	-1.1668	NA	NA	NA	NA	NA	NA	NA	NA	NA	-2.31192	NA	NA	NA	NA
Bra030830	NA	-1.48348	-1.69315	-1.05762	NA	-1.59007	NA	NA	NA	NA	NA	NA	NA	NA	-1.48255	-1.13995	NA	NA	NA	NA	NA	1.94063
Bra008378	NA	1.04639	NA	NA	NA	NA	NA	NA	NA	NA	NA	NA	NA	NA	NA	NA	NA	NA	NA	NA	NA	NA
Bra024729	NA	-1.17925	NA	-1.12642	NA	NA	NA	NA	NA	NA	NA	NA	NA	NA	NA	NA	NA	NA	NA	NA	NA	NA
Bra031111	NA	-1.58043	-1.30416	NA	NA	NA	NA	NA	NA	NA	NA	NA	NA	NA	NA	NA	NA	NA	NA	NA	NA	NA
Bra023335	NA	1.00446	NA	NA	1.01887	1.05975	NA	NA	NA	NA	NA	NA	NA	NA	NA	NA	NA	NA	NA	NA	NA	NA
Bra014472	NA	-1.2957	NA	NA	NA	NA	1.28598	1.84218	NA	NA	-1.21347	NA	NA	NA	NA	NA	NA	NA	NA	NA	NA	NA
Bra003334	NA	-3.71685	NA	NA	-4.34393	NA	NA	NA	NA	NA	NA	NA	NA	NA	NA	NA	NA	NA	NA	NA	NA	NA
Bra017980	NA	1.07274	1.86164	1.05101	-1.0825	-1.45127	NA	NA	NA	NA	1.10404	NA	NA	NA	NA	NA	NA	NA	NA	NA	NA	NA
Bra014787	NA	-1.2925	NA	NA	NA	1.0491	NA	-1.04856	NA	NA	NA	NA	NA	NA	NA	NA	NA	NA	NA	NA	NA	NA
Bra001490	NA	-1.11082	NA	NA	NA	-1.44657	NA	NA	NA	NA	NA	NA	NA	NA	NA	NA	NA	NA	NA	NA	NA	NA
Bra006171	NA	-1.68496	NA	NA	NA	NA	1.78166	-1.70923	NA	NA	NA	NA	-2.89375	NA	NA	NA	NA	NA	NA	NA	NA	NA
Bra035752	NA	-5.03963	NA	NA	4.63805	NA	5.70049	NA	-2.70416	-3.00629	-2.03785	NA	-2.89463	NA	NA	NA	NA	NA	NA	NA	NA	NA
Bra033985	NA	-6.23804	NA	NA	-8.34408	NA	-4.3715	NA	NA	NA	4.79777	NA	NA	NA	NA	NA	NA	NA	NA	NA	NA	NA
Bra015670	NA	-2.15671	NA	NA	NA	NA	1.33414	NA	NA	NA	1.10453	NA	NA	NA	1.46023	NA	1.79988	NA	NA	NA	NA	NA
Bra018343	NA	1.32414	NA	NA	NA	NA	NA	NA	NA	NA	NA	NA	NA	-1.44751	NA	NA	-1.92665	NA	NA	NA	NA	NA
Bra000874	NA	1.09525	NA	NA	NA	-1.00635	NA	NA	NA	NA	NA	NA	NA	NA	NA	NA	NA	NA	NA	NA	NA	NA
Bra010609	NA	5.67996	NA	3.6802	NA	NA	NA	NA	NA	NA	NA	NA	NA	NA	NA	NA	NA	NA	NA	NA	NA	NA
Bra001354	NA	1.02	NA	NA	NA	NA	NA	NA	NA	NA	NA	NA	NA	NA	NA	NA	NA	NA	NA	NA	NA	NA
Bra002154	NA	1.06715	NA	NA	NA	-1.85664	NA	NA	NA	NA	NA	NA	NA	NA	NA	NA	NA	NA	NA	NA	NA	NA
Bra028663	NA	1.24063	NA	NA	NA	NA	NA	NA	NA	NA	NA	NA	NA	NA	NA	NA	NA	NA	NA	NA	NA	NA
Bra035006	NA	-1.32278	-1.8575	NA	-1.42738	-1.38252	NA	-1.06308	NA	NA	NA	NA	NA	NA	NA	NA	NA	NA	NA	NA	NA	1.14381
Bra017842	NA	-1.31035	NA	NA	NA	1.6815	NA	NA	NA	NA	NA	NA	NA	NA	NA	NA	NA	NA	NA	NA	NA	NA
Bra006069	NA	-1.24968	NA	NA	NA	NA	NA	NA	NA	NA	NA	NA	NA	NA	NA	NA	NA	NA	NA	NA	NA	NA
Bra034020	NA	1.01871	NA	1.02588	2.08931	NA	NA	NA	-1.88986	-1.48836	-1.18481	NA	-1.75972	-1.01123	NA	NA	NA	NA	NA	NA	NA	NA
Bra008642	NA	1.35136	1.4317	1.1963	NA	1.58909	NA	NA	-2.34725	NA	NA	NA	-1.93873	NA	NA	NA	NA	NA	NA	NA	NA	NA
Bra016958	NA	5.52081	NA	NA	NA	NA	NA	NA	NA	NA	NA	NA	NA	NA	NA	NA	NA	NA	NA	NA	NA	NA
Bra031241	NA	1.19722	NA	NA	-1.76032	NA	1.42736	2.73429	NA	NA	NA	NA	NA	NA	NA	NA	NA	NA	NA	NA	NA	NA
Bra016427	NA	-1.60277	NA	NA	NA	-2.34801	NA	NA	-1.35882	NA	-1.6714	NA	-1.57101	-1.88109	-2.15387	-2.16947	NA	-1.76166	NA	NA	NA	NA
Bra033884	NA	-2.78904	NA	NA	NA	NA	NA	NA	NA	NA	NA	NA	NA	NA	-1.63912	NA	NA	NA	NA	NA	NA	NA
Bra015537	NA	-3.18822	NA	-2.46256	NA	NA	NA	NA	NA	NA	NA	NA	NA	NA	NA	NA	NA	NA	NA	NA	NA	NA
Bra026590	NA	-1.05931	NA	NA	NA	NA	NA	NA	NA	NA	NA	NA	NA	NA	NA	NA	NA	NA	NA	NA	NA	NA
Bra030419	NA	-1.43987	NA	NA	-1.57096	-1.39205	NA	NA	NA	NA	NA	NA	NA	NA	NA	NA	NA	NA	NA	NA	NA	NA
Bra006115	NA	-2.01301	NA	-1.42341	NA	NA	NA	NA	NA	NA	NA	NA	NA	NA	NA	NA	NA	NA	NA	NA	NA	NA
Bra040761	NA	-2.03871	NA	NA	NA	NA	-1.12176	NA	NA	NA	NA	NA	NA	NA	NA	NA	NA	-1.12459	NA	NA	NA	NA
Bra007582	NA	-3.09217	1.43645	1.40006	NA	NA	NA	NA	NA	NA	NA	NA	NA	-4.61771	-4.8543	-3.87239	-4.35269	-4.54453	NA	NA	NA	NA
Bra006589	NA	-1.08477	NA	NA	NA	NA	NA	-1.11257	NA	NA	NA	NA	NA	NA	NA	NA	NA	NA	NA	NA	NA	NA
Bra027376	NA	1.30866	NA	NA	NA	NA	NA	NA	NA	NA	NA	NA	NA	NA	-1.05618	-1.06233	NA	-1.30604	NA	NA	-1.13723	NA
Bra012639	NA	5.72447	NA	NA	NA	NA	NA	NA	NA	NA	NA	NA	NA	NA	NA	NA	NA	NA	NA	NA	NA	NA
Bra008780	NA	-2.96857	NA	-2.05945	NA	NA	NA	NA	NA	NA	NA	NA	NA	NA	NA	NA	NA	NA	NA	NA	NA	NA
Bra005868	NA	-1.01393	NA	-1.19859	NA	NA	NA	NA	NA	NA	NA	NA	NA	NA	NA	NA	NA	NA	NA	NA	NA	NA
Bra027150	NA	-1.05454	NA	NA	NA	1.20912	NA	NA	NA	NA	NA	NA	-2.14016	-1.51493	NA	-1.46266	NA	NA	NA	NA	NA	NA
Bra037476	NA	-1.00247	NA	NA	NA	1.61326	NA	NA	NA	NA	NA	NA	NA	NA	NA	NA	NA	NA	NA	NA	NA	NA
Bra037974	NA	1.0708	NA	NA	3.27006	NA	NA	NA	NA	NA	NA	NA	NA	NA	NA	NA	NA	NA	NA	NA	NA	NA
Bra028549	NA	-5.25142	NA	NA	NA	NA	NA	NA	NA	NA	NA	NA	NA	NA	NA	NA	NA	NA	NA	NA	NA	NA
Bra004930	NA	1.03065	NA	NA	1.25609	NA	1.08816	1.01918	NA	NA	NA	NA	NA	NA	NA	NA	NA	NA	NA	NA	NA	NA
Bra035834	NA	-1.47634	NA	NA	NA	NA	NA	NA	NA	NA	NA	NA	NA	NA	NA	NA	NA	NA	NA	NA	NA	NA
Bra014739	NA	-1.972	1.36006	NA	NA	NA	1.91973	NA	NA	NA	NA	NA	NA	NA	NA	NA	NA	NA	NA	NA	NA	-1.79329
Bra008803	NA	1.06565	NA	NA	NA	NA	1.14054	1.1782	NA	NA	NA	NA	NA	NA	NA	NA	NA	NA	NA	NA	NA	NA
Bra033200	NA	-1.16473	1.09979	NA	-1.52213	1.90168	-1.46678	NA	NA	NA	NA	NA	NA	1.31867	1.37319	1.59312	1.20111	NA	NA	NA	NA	NA
Bra032984	NA	-1.2755	NA	NA	1.15099	1.47255	NA	NA	NA	NA	NA	NA	-2.61511	-2.67612	-2.41749	-2.19227	NA	-2.59961	NA	NA	NA	NA
Bra004949	NA	1.31799	NA	NA	-1.5496	NA	NA	1.35323	NA	NA	NA	NA	NA	NA	NA	-1.11124	NA	NA	NA	NA	NA	NA
Bra036859	NA	1.21105	NA	NA	NA	-1.54028	NA	NA	NA	NA	NA	1.423	NA	NA	NA	NA	NA	NA	NA	NA	NA	NA
Bra007150	NA	1.00279	1.04659	1.02061	NA	NA	NA	NA	NA	NA	NA	NA	NA	-1.0006	-1.04962	-1.43502	NA	-1.21343	NA	NA	NA	NA
Bra019116	NA	1.0599	NA	NA	NA	NA	1.10333	NA	NA	NA	NA	NA	NA	NA	NA	NA	NA	NA	NA	NA	NA	NA
Bra028510	NA	-1.33426	-1.27367	NA	1.18735	-1.294	NA	NA	NA	NA	NA	NA	NA	NA	NA	NA	-2.052	NA	NA	NA	NA	NA
Bra032662	NA	-4.66271	NA	NA	NA	NA	NA	NA	NA	NA	NA	NA	NA	NA	NA	NA	NA	NA	NA	NA	NA	NA
Bra017838	NA	-1.44306	NA	NA	NA	-4.05246	NA	-4.87554	-1.24101	NA	NA	NA	NA	NA	-1.01656	-1.38985	NA	NA	NA	NA	NA	NA
Bra007972	NA	-5.48038	NA	NA	-4.95401	-5.46198	NA	NA	NA	NA	NA	NA	2.59186	NA	NA	NA	NA	NA	NA	NA	NA	NA
Bra037746	NA	-1.00341	NA	NA	NA	NA	NA	NA	NA	NA	NA	NA	NA	NA	NA	NA	NA	NA	NA	NA	NA	NA
Bra007050	NA	-5.65131	NA	NA	NA	-3.83227	NA	-5.46626	-2.94813	NA	NA	NA	NA	-2.21346	-2.59401	NA	NA	NA	NA	NA	NA	NA
Bra005552	NA	1.6325	1.13891	1.81089	1.86984	NA	NA	NA	NA	NA	NA	NA	NA	NA	NA	NA	NA	NA	NA	NA	NA	NA
Bra001585	NA	-1.0891	NA	NA	NA	NA	NA	NA	NA	NA	NA	NA	NA	NA	NA	NA	NA	NA	NA	NA	NA	NA
Bra037783	NA	-1.2591	-1.20155	-1.07318	NA	NA	NA	NA	NA	NA	NA	NA	NA	NA	NA	NA	NA	NA	NA	NA	NA	NA
Bra014453	NA	-1.17296	NA	NA	NA	NA	NA	NA	NA	NA	NA	NA	NA	NA	NA	NA	NA	NA	NA	NA	NA	NA
Bra025891	NA	1.04098	NA	NA	NA	NA	NA	NA	-1.19767	NA	NA	NA	NA	NA	NA	NA	NA	NA	NA	NA	NA	NA
Bra026117	NA	-1.01972	NA	NA	NA	NA	NA	NA	NA	NA	NA	NA	NA	NA	NA	NA	NA	-1.62392	NA	NA	NA	NA
Bra031249	NA	1.51052	NA	1.03676	7.05608	3.49206	3.10549	NA	NA	NA	NA	NA	-4.53482	-3.75163	NA	NA	NA	NA	NA	NA	NA	-1.05836
Bra027633	NA	-5.70776	NA	NA	-1.75539	NA	NA	NA	NA	NA	NA	NA	NA	NA	NA	NA	NA	NA	NA	NA	NA	NA
Bra029146	NA	1.74064	NA	NA	NA	-1.29141	NA	NA	-1.17912	-1.16859	NA	NA	NA	-1.02433	NA	-1.17074	NA	-1.04798	NA	NA	NA	NA
Bra000428	NA	-1.02171	NA	NA	-2.54415	-1.80513	-1.40197	NA	NA	NA	NA	NA	NA	NA	NA	NA	NA	NA	NA	NA	NA	NA
Bra023150	NA	1.00488	NA	NA	NA	NA	1.29165	NA	NA	NA	NA	NA	NA	NA	NA	NA	NA	NA	NA	NA	NA	NA
Bra014098	NA	1.19036	NA	NA	NA	-1.7116	NA	NA	NA	NA	NA	NA	NA	NA	NA	NA	NA	NA	NA	NA	NA	NA
Bra025676	NA	1.05604	NA	NA	NA	NA	NA	NA	NA	NA	NA	1.33764	NA	NA	NA	NA	NA	NA	NA	NA	NA	NA
Bra018371	NA	1.05437	NA	NA	NA	NA	NA	NA	NA	NA	NA	NA	NA	-1.19303	NA	-1.05977	NA	NA	NA	NA	NA	NA
Bra003460	NA	-1.24701	NA	-1.22624	-1.89363	-1.16387	-1.1285	-2.72325	NA	NA	NA	NA	NA	NA	NA	NA	NA	NA	NA	NA	NA	NA
Bra000103	NA	1.2	NA	NA	3.68584	NA	NA	NA	NA	NA	NA	NA	NA	NA	NA	NA	NA	NA	NA	NA	NA	NA
Bra036616	NA	1.1313	NA	NA	1.27655	NA	1.88176	1.79293	NA	NA	NA	NA	NA	NA	NA	NA	NA	NA	NA	NA	NA	NA
Bra035881	NA	-1.57286	NA	NA	NA	NA	NA	NA	NA	NA	NA	NA	NA	NA	NA	NA	NA	NA	NA	NA	NA	1.21951
Bra002544	NA	-5.09697	NA	NA	-4.0297	-2.70091	NA	NA	NA	NA	NA	NA	NA	NA	1.2926	NA	NA	NA	NA	NA	NA	NA
Bra030714	NA	-5.34011	NA	NA	NA	NA	NA	NA	NA	NA	NA	NA	NA	NA	NA	NA	NA	NA	NA	NA	NA	NA
Bra035214	NA	-1.11198	NA	NA	-1.99354	NA	NA	NA	1.26836	NA	1.15984	1.46332	NA	NA	NA	NA	NA	NA	NA	NA	NA	NA
Bra039275	NA	-1.26291	NA	NA	NA	NA	2.55694	NA	NA	NA	-5.76101	NA	NA	-4.94987	-5.18266	-4.30965	NA	-5.72797	NA	NA	NA	NA
Bra035679	NA	6.98057	NA	NA	NA	NA	NA	NA	NA	NA	NA	NA	NA	NA	NA	NA	NA	NA	NA	NA	NA	NA
Bra009289	NA	-1.45384	NA	NA	NA	NA	NA	NA	NA	NA	-1.37103	NA	NA	NA	NA	NA	NA	NA	NA	NA	NA	-1.08997
Bra023012	NA	-1.5989	NA	NA	NA	NA	NA	-4.02997	NA	NA	NA	NA	NA	NA	NA	NA	NA	NA	NA	NA	NA	NA
Bra011403	NA	-1.26586	-1.26964	-1.00723	NA	NA	NA	NA	NA	NA	NA	NA	NA	NA	2.93777	NA	NA	NA	NA	NA	NA	NA
Bra004094	NA	1.23517	NA	NA	NA	NA	1.07587	NA	NA	NA	NA	NA	NA	NA	NA	NA	NA	NA	NA	NA	NA	NA
Bra025561	NA	-1.70531	NA	NA	-1.30174	NA	NA	NA	NA	NA	NA	NA	NA	NA	NA	NA	NA	NA	NA	NA	NA	NA
Bra030497	NA	-1.6367	NA	NA	NA	-1.99439	NA	NA	NA	NA	NA	NA	NA	NA	NA	NA	NA	NA	NA	NA	NA	NA
Bra016546	NA	-4.43808	NA	NA	NA	NA	NA	NA	NA	NA	NA	NA	NA	NA	NA	NA	NA	NA	NA	NA	NA	NA
Bra016296	NA	1.62852	NA	NA	3.59179	4.6208	NA	2.15701	NA	NA	NA	NA	NA	-3.18002	NA	NA	NA	NA	NA	NA	NA	NA
Bra035580	NA	-1.02851	NA	NA	NA	NA	NA	NA	NA	NA	NA	NA	NA	NA	NA	NA	NA	NA	NA	NA	NA	NA
Bra011373	NA	-5.6701	NA	NA	NA	NA	NA	NA	NA	NA	NA	NA	NA	NA	NA	NA	NA	NA	NA	NA	NA	NA
Bra013609	NA	-1.60909	NA	NA	NA	-2.46875	NA	NA	-1.37934	NA	-1.52614	NA	NA	-1.51071	-1.41044	-1.64666	-1.14112	NA	NA	NA	NA	NA
Bra016996	NA	1.14837	NA	NA	NA	NA	NA	NA	NA	NA	NA	NA	NA	NA	NA	NA	1.13179	NA	NA	NA	NA	NA
Bra021381	NA	1.00544	NA	NA	-1.6438	NA	NA	2.62077	NA	NA	NA	NA	NA	NA	NA	NA	NA	NA	NA	NA	NA	NA
Bra001719	NA	-1.0712	NA	NA	NA	NA	NA	NA	NA	NA	NA	NA	NA	NA	NA	NA	NA	NA	NA	NA	NA	NA
Bra000409	NA	1.04934	NA	NA	NA	NA	NA	NA	NA	NA	NA	NA	NA	NA	NA	NA	NA	NA	NA	NA	NA	NA
Bra010330	NA	-1.41268	1.38267	NA	1.6679	1.21136	2.9735	NA	NA	-3.22495	NA	NA	-4.60816	NA	NA	NA	NA	NA	NA	NA	NA	NA
Bra035334	NA	-1.76273	NA	-1.20021	NA	NA	NA	-2.30942	NA	NA	NA	NA	NA	NA	NA	NA	-1.06548	NA	NA	NA	NA	-1.77728
Bra013176	NA	-1.07493	NA	NA	NA	NA	NA	NA	NA	NA	NA	NA	NA	NA	-2.35256	-1.94416	NA	NA	NA	NA	NA	-1.4244
Bra032349	NA	-1.92574	NA	NA	NA	1.63807	NA	NA	1.24432	NA	NA	NA	NA	NA	1.45343	1.81981	NA	NA	NA	NA	NA	NA
Bra026476	NA	1.30691	NA	NA	1.64204	3.00752	NA	NA	NA	NA	NA	NA	NA	NA	NA	NA	NA	NA	NA	NA	NA	NA
Bra005794	NA	-1.25876	NA	-1.17252	NA	-1.84371	NA	NA	NA	NA	NA	NA	NA	NA	NA	NA	NA	NA	NA	NA	NA	NA
Bra003861	NA	-1.70136	NA	NA	NA	-2.77088	NA	-2.29012	NA	NA	NA	NA	NA	NA	NA	NA	NA	NA	NA	NA	NA	NA
Bra026828	NA	-2.30659	NA	NA	NA	NA	NA	NA	NA	NA	NA	NA	NA	NA	NA	NA	NA	NA	NA	NA	NA	NA
Bra008392	NA	-1.07264	NA	NA	NA	NA	NA	NA	NA	NA	NA	NA	NA	NA	-1.44348	-1.07884	NA	NA	NA	NA	NA	NA
Bra016384	NA	-5.51051	NA	NA	NA	-5.77782	NA	-6.11706	NA	NA	NA	NA	NA	NA	NA	NA	NA	NA	NA	NA	NA	-1.4662
Bra029687	NA	-1.35808	NA	NA	NA	NA	NA	NA	NA	NA	NA	NA	NA	NA	NA	NA	NA	NA	NA	NA	NA	NA
Bra032727	NA	-1.33948	NA	NA	NA	NA	NA	NA	NA	NA	NA	NA	NA	NA	NA	NA	NA	-1.0719	NA	NA	NA	NA
Bra036342	NA	-1.4785	NA	NA	NA	NA	NA	-1.85253	NA	NA	NA	NA	NA	NA	NA	NA	NA	-2.05274	NA	NA	NA	NA
Bra002694	NA	-5.82526	NA	-5.93494	NA	NA	NA	NA	NA	NA	NA	NA	NA	NA	NA	NA	NA	NA	NA	NA	NA	NA
Bra017013	NA	-4.65729	NA	NA	NA	2.46814	NA	2.11166	1.52391	NA	NA	-2.97427	NA	NA	NA	NA	NA	NA	NA	NA	NA	NA
Bra024445	NA	1.03545	NA	NA	NA	1.07789	NA	1.31174	NA	NA	NA	NA	NA	NA	NA	NA	NA	NA	NA	NA	NA	NA
Bra002163	NA	1.1716	NA	NA	NA	1.39642	1.37122	NA	NA	NA	-1.22631	NA	-1.14881	NA	NA	NA	NA	NA	NA	NA	NA	NA
Bra023898	NA	-1.1435	NA	NA	NA	NA	NA	NA	1.44871	NA	1.1333	1.23951	NA	1.65134	1.92066	2.06117	1.73611	NA	NA	NA	NA	NA
Bra006297	NA	-1.21929	1.57485	NA	2.17286	6.35981	NA	1.6612	NA	NA	-3.15364	NA	-3.10501	NA	NA	NA	NA	NA	NA	NA	NA	NA
Bra016550	NA	1.10062	NA	NA	1.23039	NA	1.42202	1.61876	NA	NA	NA	NA	NA	NA	NA	NA	NA	NA	NA	NA	NA	NA
Bra034119	NA	1.06436	NA	NA	NA	NA	NA	NA	NA	NA	NA	NA	NA	NA	NA	NA	NA	NA	NA	NA	NA	NA
Bra007300	NA	-1.29852	NA	NA	NA	NA	1.27376	NA	NA	NA	NA	NA	NA	NA	NA	NA	NA	NA	NA	NA	NA	NA
Bra020014	NA	-1.05264	NA	NA	NA	-2.06544	NA	NA	NA	NA	NA	NA	NA	NA	NA	NA	-1.38739	NA	NA	NA	NA	-2.35073
Bra006341	NA	-1.10852	NA	NA	NA	1.78681	-1.1431	NA	NA	NA	NA	NA	-1.34068	NA	NA	NA	NA	NA	NA	NA	NA	NA
Bra040319	NA	-1.18751	NA	NA	NA	1.20808	NA	NA	NA	NA	NA	NA	NA	NA	NA	NA	NA	NA	NA	NA	NA	NA
Bra006893	NA	-1.01934	NA	NA	2.87854	NA	2.267	1.37944	NA	NA	NA	NA	NA	-1.22888	NA	-1.81405	NA	-1.43161	NA	NA	NA	1.09526
Bra007815	NA	-1.26089	NA	NA	NA	NA	NA	-2.21464	NA	NA	NA	NA	NA	NA	NA	NA	NA	NA	NA	NA	NA	NA
Bra002454	NA	-5.21371	NA	NA	NA	NA	NA	NA	NA	NA	NA	NA	NA	NA	2.4225	NA	NA	NA	NA	NA	NA	-2.24474
Bra010776	NA	-1.06306	NA	-1.18804	3.04613	3.47471	2.4113	1.79006	NA	NA	NA	NA	NA	NA	NA	NA	NA	NA	NA	NA	NA	NA
Bra012917	NA	1.02193	NA	NA	1.62839	NA	1.5438	NA	-1.45602	-1.16778	-1.62764	NA	-1.17678	NA	NA	-1.10963	NA	NA	NA	NA	NA	NA
Bra016820	NA	-5.2655	NA	NA	NA	NA	NA	NA	2.32472	NA	2.66333	NA	NA	NA	2.20373	NA	3.01252	NA	NA	NA	NA	NA
Bra000720	NA	-2.98197	NA	NA	3.91546	NA	NA	NA	NA	NA	NA	NA	-2.1736	NA	NA	NA	NA	NA	NA	NA	NA	NA
Bra027483	NA	1.03195	NA	NA	NA	NA	NA	NA	NA	NA	NA	NA	NA	NA	NA	NA	NA	NA	NA	NA	NA	NA
Bra008067	NA	1.11455	NA	NA	NA	NA	NA	NA	NA	NA	NA	NA	NA	NA	NA	NA	NA	NA	NA	NA	NA	NA
Bra026130	NA	1.1177	NA	NA	-1.05919	NA	NA	NA	NA	NA	NA	NA	NA	NA	NA	NA	NA	NA	NA	NA	NA	NA
Bra027877	NA	-1.10255	NA	NA	-1.11445	NA	-1.12798	NA	NA	NA	NA	NA	NA	NA	NA	NA	NA	NA	NA	NA	NA	NA
Bra001343	NA	4.38007	NA	NA	NA	NA	NA	NA	NA	NA	NA	NA	NA	NA	NA	NA	NA	NA	NA	NA	NA	NA
Bra001776	NA	-1.21446	NA	NA	NA	-2.01155	NA	-1.73763	NA	NA	NA	NA	NA	NA	NA	NA	NA	NA	NA	NA	NA	NA
Bra018443	NA	-1.06472	NA	NA	NA	NA	NA	NA	NA	NA	NA	NA	NA	NA	NA	NA	NA	NA	NA	NA	NA	NA
Bra036774	NA	-1.24574	-1.01745	NA	-1.01206	-1.13499	NA	-1.51833	NA	NA	NA	NA	NA	NA	NA	NA	NA	NA	NA	NA	NA	NA
Bra032513	NA	1.26024	-1.02917	NA	NA	1.42268	NA	NA	NA	NA	NA	NA	NA	NA	NA	NA	NA	NA	NA	NA	-2.53014	-2.16385
Bra010599	NA	1.12007	NA	NA	NA	NA	NA	NA	NA	NA	NA	NA	NA	NA	NA	NA	NA	NA	NA	NA	NA	NA
Bra037355	NA	-1.01072	NA	NA	NA	1.08089	NA	NA	NA	NA	NA	NA	NA	NA	NA	NA	NA	NA	NA	NA	NA	NA
Bra024638	NA	-1.74922	-1.4176	-1.08264	-2.37532	-5.5003	-4.39797	-3.02094	NA	NA	NA	NA	NA	NA	NA	NA	NA	NA	NA	NA	NA	NA
Bra022577	NA	1.04737	NA	NA	NA	NA	NA	-1.16352	NA	NA	NA	NA	NA	-2.19511	NA	NA	-2.06248	-2.27479	NA	NA	NA	NA
Bra026328	NA	-1.23455	NA	NA	NA	-1.36263	NA	NA	NA	NA	NA	NA	NA	NA	NA	NA	NA	NA	NA	NA	NA	NA
Bra000466	NA	-1.29849	NA	NA	2.12912	-1.49613	NA	NA	NA	NA	NA	NA	NA	NA	NA	NA	-1.07347	NA	NA	NA	NA	NA
Bra012152	NA	-1.08261	NA	NA	NA	NA	NA	NA	NA	NA	NA	NA	NA	-1.07207	-1.95646	-1.59457	NA	NA	NA	NA	NA	NA
Bra018361	NA	-5.77694	NA	NA	NA	NA	NA	NA	NA	NA	NA	NA	NA	NA	NA	NA	NA	NA	NA	NA	NA	NA
Bra028527	NA	-2.53756	NA	-1.2581	NA	NA	NA	NA	NA	NA	NA	NA	NA	NA	NA	NA	NA	NA	NA	NA	NA	NA
Bra034857	NA	-1.00452	NA	NA	-1.60162	-1.40341	NA	NA	NA	NA	NA	NA	NA	NA	NA	NA	NA	NA	NA	NA	NA	NA
Bra027251	NA	3.84706	NA	3.21102	NA	NA	NA	NA	NA	NA	NA	NA	NA	NA	NA	NA	NA	NA	NA	NA	NA	NA
Bra003561	NA	1.45463	NA	NA	NA	NA	NA	NA	NA	NA	NA	NA	NA	NA	NA	NA	NA	NA	NA	NA	NA	NA
Bra016652	NA	1.16887	NA	NA	NA	NA	NA	NA	NA	NA	NA	NA	NA	NA	NA	NA	NA	NA	NA	NA	NA	NA
Bra008010	NA	-4.89174	NA	-2.66304	NA	NA	NA	NA	NA	NA	NA	NA	NA	NA	NA	NA	NA	NA	NA	NA	NA	NA
Bra015254	NA	-2.25158	NA	NA	NA	NA	NA	NA	NA	NA	NA	NA	NA	-2.51585	-2.2569	-2.78323	NA	-2.27399	NA	NA	NA	NA
Bra012606	NA	-1.51581	NA	NA	NA	NA	NA	NA	NA	NA	NA	-2.16149	NA	NA	NA	-1.40989	-1.45179	NA	NA	NA	NA	NA
Bra005589	NA	-1.64887	NA	NA	NA	NA	NA	NA	NA	NA	NA	NA	NA	NA	NA	NA	NA	NA	NA	NA	NA	NA
Bra029172	NA	-5.41074	NA	NA	NA	-7.56101	-5.11554	-4.63028	NA	NA	4.26804	NA	NA	NA	NA	NA	NA	NA	NA	NA	NA	4.53918
Bra018895	NA	1.01281	NA	NA	NA	NA	NA	NA	NA	NA	NA	NA	NA	NA	NA	NA	NA	NA	NA	NA	NA	NA
Bra025516	NA	1.20742	NA	1.02386	NA	1.20101	NA	NA	NA	NA	NA	NA	NA	NA	NA	NA	NA	NA	NA	NA	NA	NA
Bra019626	NA	-1.80732	NA	NA	-1.78718	NA	NA	NA	NA	NA	NA	NA	NA	NA	NA	NA	NA	NA	NA	NA	NA	NA
Bra021556	NA	-1.05646	NA	NA	NA	NA	NA	NA	NA	NA	NA	NA	NA	NA	-1.98531	-1.45306	NA	-1.15722	NA	NA	NA	-1.52052
Bra009136	NA	-3.08327	NA	-2.74236	NA	NA	NA	NA	NA	NA	NA	NA	NA	NA	NA	1.46897	NA	1.64911	NA	NA	1.28419	NA
Bra036417	NA	-1.11236	NA	NA	NA	-1.28517	NA	NA	NA	NA	NA	NA	NA	NA	NA	NA	NA	NA	NA	NA	NA	NA
Bra014500	NA	2.07179	NA	NA	NA	NA	NA	NA	-2.45224	-1.74856	NA	NA	NA	NA	NA	-1.6339	NA	NA	NA	NA	NA	NA
Bra007565	NA	-1.05093	NA	NA	NA	NA	NA	NA	NA	NA	NA	NA	NA	NA	NA	NA	NA	NA	NA	NA	NA	NA
Bra025643	NA	1.36191	NA	NA	NA	-1.23949	NA	NA	NA	NA	NA	NA	NA	NA	NA	NA	NA	NA	NA	NA	NA	NA
Bra030836	NA	-1.34814	NA	-1.21622	NA	-2.22044	NA	-1.39427	NA	NA	NA	NA	NA	NA	NA	NA	NA	NA	NA	NA	NA	NA
Bra015560	NA	-1.99971	-2.98817	-1.11091	-1.33949	-5.12758	-2.37637	-7.2835	NA	NA	NA	NA	NA	NA	NA	NA	NA	NA	NA	NA	NA	NA
Bra023644	NA	-1.09581	NA	NA	NA	1.03459	1.86638	1.54683	NA	NA	NA	NA	-2.827	NA	NA	NA	NA	-2.25789	NA	NA	NA	NA
Bra026724	NA	-1.27236	NA	NA	NA	NA	NA	NA	NA	NA	NA	NA	NA	NA	NA	NA	NA	NA	NA	NA	NA	NA
Bra030433	NA	-1.66297	NA	NA	NA	NA	NA	NA	NA	NA	NA	NA	NA	NA	1.12581	1.05351	NA	NA	NA	NA	NA	NA
Bra035938	NA	1.0656	NA	NA	NA	NA	NA	NA	NA	NA	NA	NA	NA	NA	NA	NA	NA	NA	NA	NA	NA	NA
Bra000303	NA	-1.11599	NA	NA	1.12354	NA	1.288	NA	NA	NA	NA	-1.66283	NA	NA	1.6353	NA	NA	NA	NA	NA	NA	NA
Bra029165	NA	-3.59172	NA	NA	NA	-4.03477	NA	NA	NA	NA	1.50371	NA	1.54213	1.5254	NA	NA	NA	NA	NA	NA	NA	NA
Bra010587	NA	-1.25126	NA	NA	NA	-1.61509	NA	NA	NA	NA	NA	NA	NA	NA	NA	NA	NA	NA	NA	NA	NA	NA
Bra010504	NA	-2.18068	NA	NA	NA	-1.8136	NA	NA	NA	NA	NA	2.61613	NA	NA	NA	1.52036	NA	NA	NA	NA	NA	NA
Bra026510	NA	-1.53361	NA	NA	-1.01208	NA	NA	NA	NA	NA	1.18585	NA	NA	NA	NA	NA	1.1836	NA	NA	NA	NA	NA
Bra004425	NA	2.79329	NA	NA	NA	NA	NA	NA	NA	NA	NA	NA	NA	NA	NA	NA	NA	NA	NA	NA	NA	NA
Bra008485	NA	-1.1706	NA	NA	NA	1.52519	NA	NA	NA	NA	NA	NA	NA	NA	NA	NA	NA	NA	NA	NA	NA	NA
Bra014984	NA	1.5807	NA	NA	NA	-3.19342	NA	NA	NA	NA	NA	NA	NA	NA	NA	NA	NA	NA	NA	NA	-1.2173	-1.26333
Bra017666	NA	-3.01255	NA	-1.69999	-1.70793	NA	-2.33475	NA	NA	NA	NA	NA	NA	NA	NA	NA	NA	NA	NA	NA	NA	NA
Bra036797	NA	1.09827	NA	NA	NA	NA	NA	NA	NA	NA	NA	NA	NA	NA	NA	NA	NA	NA	NA	NA	NA	NA
Bra038321	NA	-1.23318	NA	NA	2.34067	-4.48748	1.6037	NA	NA	NA	NA	NA	NA	NA	1.00968	NA	-1.92668	NA	NA	NA	NA	NA
Bra033440	NA	1.23678	NA	NA	-2.31631	1.31677	-1.56383	1.21045	NA	NA	NA	-1.95349	NA	NA	-1.69483	NA	1.42952	NA	NA	NA	NA	NA
Bra007236	NA	1.4023	NA	NA	NA	-3.34526	NA	NA	-2.19098	NA	-2.38156	NA	NA	NA	NA	NA	NA	-2.21164	NA	NA	-1.52442	-1.3003
Bra000969	NA	-1.08932	-1.33885	-1.28785	-1.6153	-1.2343	2.07718	2.0589	NA	NA	NA	NA	NA	NA	NA	NA	NA	NA	NA	NA	NA	NA
Bra036401	NA	-2.43315	NA	-1.72315	NA	NA	NA	NA	NA	NA	NA	NA	NA	NA	NA	NA	NA	NA	NA	NA	NA	NA
Bra011827	NA	-1.30987	NA	NA	NA	NA	NA	-1.15015	NA	NA	NA	NA	NA	NA	1.05629	1.23189	2.15053	NA	NA	NA	NA	NA
Bra018710	NA	-2.28509	NA	NA	NA	-6.0682	-3.51261	2.35179	NA	NA	NA	NA	4.00542	NA	NA	NA	NA	NA	NA	NA	NA	NA
Bra019378	NA	1.08384	NA	NA	NA	NA	NA	NA	NA	NA	NA	NA	NA	NA	NA	NA	NA	NA	NA	NA	NA	NA
Bra034278	NA	-5.16646	NA	NA	NA	NA	NA	2.70276	NA	NA	NA	NA	NA	NA	NA	NA	2.28974	NA	NA	NA	1.12314	1.96787
Bra040599	NA	1.24273	NA	NA	NA	NA	NA	NA	NA	NA	NA	NA	NA	NA	NA	NA	NA	NA	NA	NA	NA	NA
Bra039362	NA	-4.97654	NA	NA	NA	NA	NA	NA	NA	NA	NA	NA	NA	1.90357	NA	NA	1.83682	NA	NA	NA	NA	NA
Bra028211	NA	-1.09286	NA	NA	NA	NA	2.97055	NA	NA	NA	NA	NA	NA	NA	NA	NA	NA	NA	NA	NA	1.25936	NA
Bra000638	NA	-2.65024	NA	-1.52889	NA	NA	NA	NA	NA	NA	NA	NA	NA	NA	-4.13312	NA	-3.96933	NA	NA	NA	NA	NA
Bra004241	NA	-1.19872	NA	NA	1.73046	NA	NA	NA	-1.42501	-1.52355	-1.83247	-1.51769	-1.20362	NA	NA	NA	NA	NA	NA	NA	NA	NA
Bra009540	NA	-3.70998	NA	-1.90129	NA	1.21604	-1.40037	NA	1.90711	NA	1.96962	-4.22774	NA	NA	2.13255	2.67843	NA	NA	NA	NA	NA	NA
Bra020042	NA	-1.30872	NA	NA	-1.65459	NA	-1.37772	NA	NA	NA	NA	NA	NA	NA	NA	NA	NA	NA	NA	NA	NA	NA
Bra014180	NA	-4.66482	NA	NA	NA	NA	NA	NA	NA	NA	NA	NA	NA	NA	NA	NA	NA	NA	NA	NA	NA	NA
Bra020269	NA	-2.39724	NA	NA	NA	2.48314	1.2953	1.58152	2.94902	2.60454	2.65943	NA	NA	NA	NA	NA	NA	NA	NA	NA	NA	NA
Bra012148	NA	-1.24066	NA	NA	2.25328	1.29888	NA	-2.7635	NA	NA	NA	-2.07328	NA	NA	NA	NA	NA	NA	NA	NA	NA	NA
Bra007115	NA	-4.07052	NA	NA	NA	NA	NA	NA	NA	NA	NA	NA	NA	NA	NA	NA	NA	NA	NA	NA	NA	NA
Bra029589	NA	1.02309	NA	NA	3.17342	NA	1.97044	NA	NA	NA	NA	NA	NA	NA	NA	NA	-3.28391	NA	NA	NA	NA	NA
Bra008568	NA	1.03437	NA	NA	NA	1.19769	NA	NA	NA	NA	NA	NA	NA	NA	NA	NA	NA	NA	NA	NA	NA	NA
Bra015931	NA	1.14595	NA	1.07956	3.59195	NA	3.27612	NA	NA	NA	NA	NA	NA	NA	NA	NA	-2.47574	-3.1843	NA	NA	NA	NA
Bra040725	NA	-4.79615	NA	NA	NA	-3.15385	NA	NA	NA	NA	NA	NA	NA	NA	NA	NA	NA	NA	NA	NA	NA	NA
Bra012580	NA	-1.25198	NA	NA	NA	NA	1.47814	1.59743	NA	NA	-1.33897	NA	-1.04343	NA	NA	NA	NA	NA	NA	NA	NA	NA
Bra023118	NA	-1.17705	NA	-1.41924	NA	-2.32431	NA	NA	NA	NA	NA	NA	NA	NA	NA	NA	NA	NA	NA	NA	NA	NA
Bra035583	NA	1.01748	NA	NA	NA	NA	NA	NA	NA	NA	NA	NA	NA	NA	NA	NA	NA	NA	NA	NA	NA	NA
Bra027214	NA	-3.94262	NA	NA	NA	NA	NA	NA	NA	NA	NA	NA	NA	NA	NA	1.08239	NA	NA	NA	NA	NA	NA
Bra016095	NA	1.01146	NA	NA	NA	NA	NA	-1.75315	NA	NA	NA	1.04445	NA	NA	NA	NA	NA	NA	NA	NA	NA	NA
Bra034895	NA	-1.14036	-1.11978	NA	NA	NA	NA	NA	NA	NA	NA	NA	NA	NA	NA	NA	NA	-1.19204	NA	NA	NA	NA
Bra035698	NA	-2.85512	NA	NA	-2.3765	-1.08855	NA	NA	2.57947	NA	3.33701	NA	NA	NA	3.83608	2.32092	2.08076	NA	NA	NA	NA	2.07754
Bra034440	NA	7.79618	NA	NA	NA	NA	NA	NA	NA	NA	NA	NA	NA	NA	NA	NA	NA	NA	NA	NA	NA	NA
Bra033959	NA	2.65641	NA	1.51247	NA	NA	NA	NA	NA	NA	NA	NA	NA	NA	NA	NA	NA	NA	NA	NA	NA	NA
Bra032566	NA	-1.26188	NA	NA	NA	-1.67978	NA	NA	NA	NA	NA	NA	NA	NA	NA	NA	NA	NA	NA	NA	NA	NA
Bra033974	NA	1.02527	NA	NA	-2.2098	-2.15475	NA	NA	NA	NA	NA	NA	NA	NA	NA	NA	NA	NA	NA	NA	NA	NA
Bra007686	NA	1.2392	NA	NA	NA	-1.47733	NA	NA	NA	NA	NA	NA	NA	NA	NA	NA	NA	NA	NA	NA	NA	NA
Bra023634	NA	1.03954	NA	NA	NA	NA	NA	1.21794	NA	NA	-1.46722	NA	-1.07245	NA	NA	NA	NA	NA	NA	NA	NA	NA
Bra019689	NA	-3.8911	NA	NA	-1.34284	-1.34918	-3.88872	NA	NA	NA	NA	NA	NA	-4.9647	-6.05246	-5.3142	-3.14551	-5.39464	NA	NA	NA	NA
Bra016377	NA	-3.75593	NA	NA	NA	NA	-6.43123	-4.51602	NA	NA	NA	2.40673	2.31722	NA	NA	NA	1.46377	NA	NA	NA	NA	-1.54493
Bra026127	NA	-1.89991	NA	NA	NA	2.84858	NA	NA	1.21058	NA	NA	-1.32889	NA	NA	1.03343	1.3835	NA	NA	NA	NA	NA	NA
Bra009376	NA	1.15419	NA	NA	NA	NA	NA	NA	NA	NA	NA	NA	NA	NA	NA	NA	NA	NA	NA	NA	NA	NA
Bra028533	NA	1.31528	NA	1.31957	-3.06176	-4.14812	-1.0921	-1.71623	NA	NA	1.86085	NA	NA	NA	NA	NA	1.13819	NA	NA	NA	NA	NA
Bra039961	NA	-2.47981	NA	NA	NA	NA	NA	NA	NA	NA	NA	NA	NA	NA	NA	NA	NA	NA	NA	NA	NA	NA
Bra036135	NA	1.13934	1.50592	NA	-1.36513	NA	NA	NA	NA	NA	NA	NA	NA	NA	NA	NA	NA	NA	NA	NA	NA	NA
Bra029795	NA	1.0087	NA	NA	NA	NA	NA	NA	NA	NA	NA	NA	NA	NA	NA	NA	NA	NA	NA	NA	NA	NA
Bra024231	NA	-1.84539	NA	NA	-1.58078	NA	NA	NA	NA	NA	NA	NA	NA	NA	NA	NA	NA	NA	NA	NA	NA	NA
Bra017122	NA	1.14498	NA	NA	NA	NA	NA	NA	NA	NA	NA	NA	NA	NA	NA	NA	NA	NA	NA	NA	NA	NA
Bra031371	NA	1.18412	NA	NA	NA	NA	NA	-1.18738	NA	NA	1.67191	NA	NA	NA	NA	NA	NA	NA	NA	NA	NA	NA
Bra031448	NA	-2.69334	NA	NA	NA	NA	NA	-4.49825	NA	NA	NA	NA	NA	NA	NA	NA	NA	NA	NA	NA	NA	NA
Bra022945	NA	1.22903	NA	NA	NA	-1.14808	NA	NA	NA	NA	NA	1.04966	NA	NA	NA	NA	NA	NA	NA	NA	NA	NA
Bra001662	NA	-1.09727	NA	NA	-1.00882	-2.24569	-1.1539	-1.32505	NA	NA	NA	NA	NA	NA	NA	NA	NA	NA	NA	NA	NA	NA
Bra025184	NA	-1.17639	NA	NA	NA	NA	NA	NA	NA	NA	NA	NA	NA	NA	-1.24347	NA	NA	NA	NA	NA	NA	NA
Bra034156	NA	-1.32326	NA	NA	NA	NA	NA	NA	NA	NA	-1.54872	1.46084	NA	NA	-1.21715	NA	NA	NA	NA	NA	NA	NA
Bra030937	NA	-1.2243	NA	NA	NA	1.25038	1.23656	NA	NA	-2.46621	-2.48853	NA	-2.60873	NA	NA	NA	NA	NA	NA	NA	NA	NA
Bra007964	NA	1.12842	NA	NA	-1.95779	NA	NA	1.94131	NA	NA	NA	NA	NA	NA	NA	NA	NA	NA	NA	NA	NA	NA
Bra017553	NA	1.53004	NA	NA	4.70398	4.27317	NA	1.35066	NA	NA	NA	NA	NA	NA	NA	NA	NA	NA	NA	NA	-1.22221	NA
Bra020481	NA	-1.88774	NA	-1.49086	NA	-2.2205	NA	NA	NA	NA	NA	NA	NA	NA	NA	NA	NA	NA	NA	NA	NA	NA
Bra003867	NA	1.00917	NA	NA	NA	-2.29953	NA	NA	NA	NA	NA	NA	NA	NA	NA	NA	NA	NA	NA	NA	NA	NA
Bra023161	NA	1.20168	NA	NA	NA	NA	NA	NA	NA	NA	NA	NA	NA	NA	NA	NA	NA	NA	NA	NA	NA	NA
Bra033733	NA	-4.90775	NA	NA	NA	NA	NA	NA	NA	NA	NA	NA	NA	NA	NA	NA	NA	NA	NA	NA	NA	NA
Bra037326	NA	-2.53764	NA	-1.54666	-1.53476	1.00835	-1.33557	NA	1.87849	1.73547	1.85583	-2.0727	NA	NA	NA	1.6716	NA	NA	NA	NA	NA	-1.08442
Bra015025	NA	1.06203	NA	NA	-2.57172	-1.16887	-1.51331	-1.85972	NA	NA	1.88653	NA	NA	NA	NA	NA	1.80066	NA	NA	NA	NA	NA
Bra012709	NA	1.06024	NA	NA	NA	NA	NA	1.48416	NA	NA	NA	NA	NA	NA	NA	NA	NA	NA	NA	NA	NA	NA
Bra007387	NA	-1.21263	NA	NA	NA	-1.57384	3.42692	2.88458	NA	NA	NA	NA	NA	NA	NA	NA	NA	NA	NA	NA	NA	NA
Bra013734	NA	-1.49902	NA	NA	-1.47228	1.77896	NA	-1.32806	NA	NA	NA	NA	NA	-6.25251	NA	NA	NA	NA	NA	NA	NA	NA
Bra004830	NA	-1.36109	NA	NA	NA	-1.73895	NA	NA	NA	NA	NA	NA	NA	NA	NA	NA	NA	NA	NA	NA	NA	NA
Bra005886	NA	-5.80104	NA	NA	NA	NA	NA	-4.86275	3.45089	NA	2.54265	NA	NA	NA	NA	NA	NA	NA	NA	NA	NA	NA
Bra000761	NA	-4.64323	NA	NA	NA	NA	NA	NA	NA	NA	NA	NA	NA	NA	NA	NA	NA	NA	NA	NA	NA	NA
Bra037342	NA	-4.13486	NA	-2.65202	NA	NA	NA	NA	NA	NA	NA	NA	NA	NA	NA	NA	NA	NA	NA	NA	NA	NA
Bra025738	NA	1.07719	NA	NA	-1.13613	NA	NA	NA	NA	NA	NA	NA	NA	NA	NA	NA	NA	NA	NA	NA	NA	NA
Bra032246	NA	-1.21845	NA	NA	NA	-2.6864	NA	-2.10942	NA	NA	NA	-2.52219	NA	NA	NA	-1.34965	-3.32733	-1.08703	NA	NA	NA	NA
Bra030345	NA	-1.39747	NA	NA	NA	1.1994	NA	NA	NA	NA	NA	NA	NA	NA	NA	NA	NA	NA	NA	NA	NA	NA
Bra001814	NA	-1.24668	-1.38494	NA	-1.49517	NA	NA	NA	NA	NA	NA	NA	NA	NA	NA	NA	NA	NA	NA	NA	NA	NA
Bra027387	NA	1.20532	NA	NA	NA	-1.03355	NA	NA	NA	NA	NA	NA	NA	NA	NA	NA	NA	NA	NA	NA	NA	NA
Bra035946	NA	-1.50259	NA	NA	NA	NA	NA	NA	1.09723	NA	NA	NA	NA	NA	NA	1.04149	NA	1.19188	NA	NA	NA	NA
Bra015067	NA	1.0361	NA	1.01851	NA	NA	NA	NA	-1.8106	-1.52114	-1.1207	NA	NA	-1.55863	-1.92773	-1.58367	NA	NA	NA	NA	NA	NA
Bra020469	NA	-6.08462	NA	NA	NA	NA	NA	NA	2.56653	NA	2.11379	NA	2.55706	NA	NA	NA	NA	NA	NA	NA	NA	NA
Bra028432	NA	-5.16184	NA	NA	NA	4.2157	NA	-3.50536	NA	NA	NA	NA	NA	2.31519	NA	NA	2.2605	NA	NA	NA	NA	NA
Bra017043	NA	-1.20033	-1.12589	NA	NA	-2.41337	NA	NA	NA	NA	NA	NA	NA	NA	NA	NA	NA	NA	NA	NA	NA	NA
Bra034696	NA	1.05283	NA	NA	2.42842	NA	1.28098	NA	NA	NA	-1.50507	NA	NA	NA	NA	NA	NA	NA	NA	NA	NA	NA
Bra020052	NA	-2.48965	NA	-1.36076	-1.60406	-1.19627	-2.48312	-2.5254	NA	NA	-5.07305	-5.66546	-7.00932	NA	NA	-5.2576	-4.63551	-3.74955	NA	NA	-1.17817	NA
Bra016486	NA	-1.01895	NA	NA	NA	1.06063	NA	NA	NA	NA	NA	NA	NA	NA	1.11204	1.34224	NA	NA	NA	NA	NA	NA
Bra037264	NA	-1.32304	NA	NA	NA	NA	NA	NA	NA	NA	NA	NA	-2.62392	NA	NA	NA	NA	NA	NA	NA	NA	NA
Bra019303	NA	-3.9296	NA	NA	NA	NA	NA	NA	NA	NA	NA	NA	NA	NA	NA	NA	NA	NA	NA	NA	NA	NA
Bra024183	NA	-1.15653	NA	NA	NA	1.3096	NA	NA	NA	NA	-1.78129	NA	-1.02871	NA	NA	NA	-1.37964	NA	NA	NA	NA	NA
Bra010490	NA	-1.21988	NA	NA	1.31787	NA	NA	-1.49842	NA	NA	NA	NA	NA	NA	NA	NA	NA	NA	NA	NA	NA	NA
Bra024674	NA	-1.11562	NA	NA	NA	NA	NA	NA	NA	NA	NA	NA	NA	NA	NA	NA	NA	NA	NA	NA	NA	NA
Bra006828	NA	1.36263	NA	NA	1.36587	1.63449	NA	NA	NA	NA	NA	NA	NA	NA	NA	NA	NA	NA	NA	NA	NA	NA
Bra000238	NA	-1.06832	NA	-1.06215	NA	NA	NA	NA	NA	NA	NA	NA	NA	NA	NA	NA	NA	NA	NA	NA	NA	NA
Bra036812	NA	-4.49143	NA	NA	NA	NA	NA	NA	NA	NA	NA	NA	NA	NA	NA	NA	NA	NA	NA	NA	NA	NA
Bra005635	NA	-1.11286	NA	NA	1.6478	1.32859	1.12918	NA	NA	NA	NA	NA	NA	NA	NA	NA	NA	NA	NA	NA	NA	NA
Bra020157	NA	-1.04016	NA	NA	NA	-1.44478	NA	-1.45409	-2.16318	-2.32514	NA	NA	-1.78127	NA	NA	-2.79069	NA	-1.63097	NA	NA	NA	2.40766
Bra024342	NA	-1.02847	NA	NA	NA	NA	NA	NA	NA	NA	NA	NA	NA	NA	NA	NA	NA	NA	NA	NA	NA	NA
Bra021350	NA	-2.25738	NA	NA	NA	NA	1.28765	NA	NA	NA	NA	NA	NA	NA	NA	NA	NA	NA	NA	NA	NA	NA
Bra039052	NA	1.28755	NA	NA	NA	-1.8511	NA	-1.51087	NA	NA	NA	NA	NA	NA	NA	NA	-1.35561	NA	NA	NA	NA	NA
Bra025835	NA	-1.21831	NA	NA	1.97419	3.48765	NA	NA	NA	NA	NA	NA	NA	-3.66562	-4.97981	-4.21055	-3.15329	-5.10359	NA	NA	NA	NA
Bra015646	NA	1.54183	NA	NA	NA	NA	NA	-1.76941	NA	NA	NA	NA	NA	NA	NA	NA	NA	NA	NA	NA	NA	1.10725
Bra034750	NA	-1.53691	NA	NA	NA	NA	NA	NA	NA	NA	NA	NA	NA	NA	NA	NA	NA	NA	NA	NA	NA	NA
Bra040119	NA	-1.27094	NA	NA	1.20802	1.34595	NA	NA	NA	NA	-1.13327	NA	NA	NA	NA	NA	NA	NA	NA	NA	NA	NA
Bra026145	NA	1.47116	NA	NA	NA	NA	NA	NA	NA	NA	NA	NA	NA	NA	NA	NA	NA	NA	NA	NA	NA	NA
Bra006009	NA	-1.31521	NA	NA	NA	-1.51907	NA	NA	NA	NA	NA	NA	NA	NA	NA	NA	NA	NA	NA	NA	NA	NA
Bra008584	NA	-1.02336	NA	NA	NA	NA	NA	NA	NA	NA	NA	NA	NA	NA	NA	NA	NA	NA	NA	NA	NA	NA
Bra033443	NA	-1.03526	NA	NA	NA	NA	NA	NA	NA	NA	NA	NA	NA	NA	NA	NA	NA	NA	NA	NA	NA	NA
Bra006611	NA	5.49999	NA	NA	NA	NA	NA	NA	NA	NA	NA	NA	NA	NA	NA	NA	NA	NA	NA	NA	NA	NA
Bra023449	NA	-3.28316	NA	NA	NA	NA	NA	NA	NA	NA	NA	NA	NA	NA	NA	NA	NA	NA	NA	NA	NA	1.74173
Bra031818	NA	5.02404	NA	NA	NA	NA	NA	NA	NA	NA	NA	NA	NA	NA	NA	NA	NA	NA	NA	NA	NA	NA
Bra010122	NA	1.19786	1.64602	1.10051	-1.29503	-1.60168	NA	-1.17878	NA	NA	2.08436	NA	NA	NA	-1.44389	NA	NA	NA	NA	NA	NA	NA
Bra017019	NA	-1.15319	-1.70582	NA	NA	-2.03973	NA	-1.02037	-1.30791	NA	NA	NA	NA	NA	-1.24626	NA	NA	NA	NA	NA	NA	NA
Bra009575	NA	-2.55131	NA	NA	NA	-3.67703	NA	-3.71668	3.10444	NA	NA	NA	NA	NA	NA	NA	NA	NA	NA	NA	NA	NA
Bra009124	NA	1.95049	NA	1.41822	NA	NA	NA	NA	NA	-2.18827	-1.7531	NA	NA	NA	NA	NA	NA	NA	NA	NA	NA	NA
Bra012081	NA	-2.80173	NA	NA	NA	NA	NA	NA	NA	NA	NA	-1.94429	NA	NA	-1.86527	NA	-2.70549	NA	NA	NA	NA	NA
Bra011843	NA	1.03018	NA	NA	NA	-1.39913	NA	NA	NA	NA	NA	NA	NA	NA	NA	NA	NA	NA	NA	NA	NA	NA
Bra033314	NA	-2.7441	NA	NA	-2.39338	1.30716	NA	NA	2.54022	1.92106	2.68177	NA	NA	NA	2.24401	2.3193	1.81003	NA	NA	NA	NA	NA
Bra024619	NA	-1.28459	NA	NA	NA	NA	NA	NA	NA	NA	NA	NA	NA	NA	NA	1.60225	NA	1.38932	NA	NA	NA	NA
Bra024042	NA	-4.80424	NA	NA	NA	NA	NA	NA	1.64806	1.34467	1.56837	NA	NA	NA	1.08396	1.54004	NA	1.10391	NA	NA	NA	1.14127
Bra017298	NA	2.64001	NA	NA	NA	NA	NA	NA	NA	NA	NA	NA	NA	NA	NA	NA	NA	NA	NA	NA	NA	NA
Bra018744	NA	-1.01948	NA	NA	NA	NA	NA	-1.18565	NA	NA	NA	NA	NA	NA	NA	NA	NA	NA	NA	NA	NA	NA
Bra038091	NA	-5.36642	NA	NA	NA	NA	NA	NA	NA	NA	NA	NA	NA	NA	NA	NA	NA	NA	NA	NA	NA	NA
Bra001897	NA	1.23868	1.18179	1.0722	NA	NA	NA	NA	NA	NA	NA	NA	NA	-1.08542	-1.31635	-1.90236	-1.16168	-1.21117	NA	NA	NA	NA
Bra034263	NA	-1.19586	NA	NA	NA	NA	-2.05334	-1.55204	NA	NA	NA	NA	NA	NA	NA	NA	NA	NA	NA	NA	NA	NA
Bra038286	NA	1.16906	NA	NA	1.57593	2.27185	NA	NA	NA	NA	NA	NA	NA	NA	NA	NA	NA	NA	NA	NA	NA	NA
Bra029349	NA	-9.29343	NA	-6.90212	NA	NA	NA	NA	NA	-5.42761	NA	NA	NA	-5.19217	-6.71565	-5.63832	NA	-7.96896	NA	NA	NA	NA
Bra017426	NA	-1.15644	NA	NA	-1.43849	NA	-1.57791	-1.04677	NA	NA	NA	NA	NA	NA	NA	NA	NA	NA	NA	NA	NA	NA
Bra006971	NA	-3.39226	NA	NA	NA	-2.29709	NA	-5.3175	NA	NA	NA	NA	NA	NA	NA	NA	NA	NA	NA	NA	NA	-1.13747
Bra021521	NA	-4.28586	NA	NA	NA	NA	NA	NA	NA	NA	NA	NA	NA	NA	NA	NA	NA	NA	NA	NA	NA	NA
Bra000395	NA	1.33488	2.25117	1.69409	-2.88813	-2.30652	NA	NA	NA	NA	NA	NA	NA	2.51828	1.81563	2.16346	1.7139	1.88239	NA	NA	NA	NA
Bra008146	NA	-1.08266	NA	-1.11101	-2.81762	2.32213	NA	NA	NA	NA	NA	NA	NA	NA	NA	NA	NA	NA	NA	NA	NA	NA
Bra017709	NA	-1.39581	NA	NA	NA	NA	-1.08239	NA	NA	NA	NA	NA	NA	NA	NA	NA	NA	NA	NA	NA	NA	NA
Bra038621	NA	-1.2754	NA	NA	1.51104	1.48064	NA	NA	NA	NA	-2.16492	NA	-2.52061	NA	NA	NA	NA	NA	NA	NA	NA	NA
Bra036821	NA	-1.03921	NA	-1.11107	NA	-1.35003	NA	NA	NA	NA	NA	NA	NA	NA	NA	NA	NA	NA	NA	NA	NA	NA
Bra014585	NA	1.21021	NA	1.38936	NA	NA	NA	NA	NA	NA	NA	NA	NA	NA	NA	NA	2.40964	NA	NA	NA	NA	NA
Bra010564	NA	1.03675	NA	NA	1.52296	NA	NA	NA	NA	NA	NA	NA	NA	NA	NA	NA	NA	NA	NA	NA	NA	NA
Bra014005	NA	1.35042	NA	NA	NA	NA	NA	NA	NA	NA	NA	NA	NA	NA	NA	NA	NA	NA	NA	NA	-1.11399	NA
Bra030221	NA	-1.16807	-1.11146	NA	NA	1.70522	NA	NA	NA	NA	NA	NA	NA	NA	NA	NA	NA	NA	NA	NA	NA	NA
Bra029803	NA	-1.09329	NA	NA	NA	NA	NA	NA	NA	NA	NA	NA	NA	NA	NA	1.53607	NA	NA	NA	NA	NA	NA
Bra002598	NA	-1.11619	NA	NA	1.63405	NA	2.3512	NA	NA	NA	NA	NA	NA	NA	NA	NA	NA	NA	NA	NA	NA	NA
Bra002777	NA	-4.22814	NA	NA	NA	2.02474	NA	NA	NA	NA	NA	NA	NA	NA	NA	NA	NA	NA	NA	NA	NA	NA
Bra031810	NA	-1.12689	NA	NA	NA	NA	NA	NA	NA	NA	NA	NA	NA	NA	NA	NA	NA	NA	NA	NA	NA	NA
Bra037365	NA	1.0305	NA	NA	-1.03439	NA	NA	2.23933	NA	NA	NA	NA	NA	NA	NA	NA	NA	NA	NA	NA	NA	NA
Bra000516	NA	1.12796	NA	NA	NA	1.49124	NA	1.38818	NA	NA	NA	NA	NA	NA	NA	NA	NA	NA	NA	NA	NA	NA
Bra016706	NA	-1.03955	NA	NA	NA	NA	NA	1.08445	NA	NA	-1.54269	NA	NA	-1.33626	NA	NA	NA	NA	NA	NA	NA	NA
Bra009764	NA	-5.58557	NA	NA	NA	NA	NA	NA	NA	NA	NA	NA	NA	NA	NA	NA	NA	NA	NA	NA	NA	NA
Bra022723	NA	1.38368	3.44812	1.45436	-1.66523	-2.24285	-2.10044	NA	NA	NA	2.52902	NA	NA	1.48543	NA	1.8724	NA	2.17114	NA	NA	NA	NA
Bra034024	NA	-4.38058	NA	NA	-4.74515	NA	-3.6357	NA	-2.89818	NA	-3.41985	3.13449	-3.50426	NA	-6.01526	NA	2.99511	NA	NA	NA	NA	NA
Bra019846	NA	-2.50139	NA	NA	NA	2.87834	NA	-5.02668	NA	NA	-2.30948	-2.46931	-2.60342	NA	NA	3.08629	NA	NA	NA	NA	NA	NA
Bra019366	NA	-1.98205	-2.14481	-2.08043	NA	-5.27504	-3.28427	-2.64284	-2.10747	NA	NA	NA	NA	NA	NA	NA	NA	NA	NA	NA	NA	-1.56452
Bra002638	NA	-1.3252	NA	NA	NA	NA	NA	NA	NA	NA	NA	NA	NA	NA	NA	NA	NA	NA	NA	NA	NA	NA
Bra008791	NA	1.10887	NA	NA	NA	NA	NA	NA	NA	NA	NA	NA	NA	NA	NA	NA	NA	NA	NA	NA	NA	NA
Bra038100	NA	1.10561	NA	NA	NA	-1.55898	NA	NA	NA	NA	NA	NA	NA	NA	NA	NA	NA	NA	NA	NA	NA	NA
Bra014295	NA	1.3726	NA	NA	NA	NA	NA	NA	NA	NA	NA	NA	NA	NA	NA	NA	NA	NA	NA	NA	NA	NA
Bra040596	NA	-1.38056	NA	NA	-1.14875	NA	-1.85153	NA	NA	NA	NA	-1.4386	NA	NA	NA	NA	NA	-1.05012	NA	NA	NA	NA
Bra016266	NA	-1.10094	NA	-1.26151	NA	NA	NA	NA	1.48219	NA	NA	NA	1.31455	NA	NA	NA	NA	NA	NA	NA	NA	NA
Bra037912	NA	-1.94298	NA	NA	-1.22528	NA	NA	-1.41125	NA	NA	NA	NA	NA	NA	-1.49065	-1.42911	NA	NA	NA	NA	NA	NA
Bra018374	NA	1.45119	-1.52968	NA	NA	NA	NA	NA	NA	NA	NA	NA	NA	NA	NA	NA	NA	NA	NA	NA	NA	NA
Bra035636	NA	1.2026	NA	NA	NA	-1.53507	NA	NA	NA	NA	NA	NA	NA	NA	NA	NA	NA	NA	NA	NA	NA	NA
Bra032414	NA	3.21131	NA	2.75447	NA	-3.48793	NA	-2.88945	NA	NA	NA	NA	NA	NA	NA	NA	-1.08681	NA	NA	NA	NA	NA
Bra000390	NA	-2.45142	NA	NA	NA	-1.65954	NA	NA	NA	NA	NA	NA	NA	NA	-1.48223	-1.80705	NA	NA	NA	NA	NA	NA
Bra002918	NA	-1.22743	NA	NA	2.36895	NA	NA	NA	NA	NA	NA	-1.13202	NA	NA	NA	NA	NA	NA	NA	NA	NA	NA
Bra018017	NA	-1.07968	NA	NA	1.66673	1.03947	NA	1.01645	NA	NA	NA	NA	NA	NA	NA	NA	NA	NA	NA	NA	NA	NA
Bra003332	NA	-1.27983	NA	NA	NA	3.14717	-1.98365	-2.0268	NA	NA	NA	NA	NA	NA	NA	NA	NA	NA	NA	NA	NA	NA
Bra012682	NA	-1.16863	NA	NA	NA	NA	NA	-3.53247	1.20827	NA	1.49853	NA	NA	NA	NA	1.30592	1.00104	NA	NA	NA	NA	NA
Bra003751	NA	-1.42966	1.32494	NA	-1.61213	NA	-1.52144	-1.65572	NA	NA	NA	NA	NA	NA	NA	NA	NA	NA	NA	NA	1.04592	NA
Bra036242	NA	-1.61432	NA	NA	NA	2.22274	NA	4.45392	NA	NA	NA	NA	NA	NA	NA	NA	NA	NA	NA	NA	NA	NA
Bra037379	NA	2.53742	NA	NA	NA	NA	NA	NA	NA	NA	NA	NA	NA	NA	NA	NA	-3.39447	NA	NA	NA	NA	NA
Bra026357	NA	1.21031	-1.34224	NA	-1.47346	-3.86575	NA	NA	NA	NA	NA	-3.77279	NA	NA	NA	NA	NA	NA	NA	NA	NA	NA
Bra039861	NA	1.03421	NA	NA	NA	1.01039	NA	1.38829	NA	NA	NA	NA	NA	NA	NA	NA	NA	NA	NA	NA	NA	NA
Bra026682	NA	-1.75734	NA	NA	2.4038	NA	NA	NA	NA	NA	NA	NA	NA	NA	NA	NA	NA	NA	NA	NA	NA	NA
Bra016897	NA	1.02025	NA	NA	NA	NA	NA	NA	NA	NA	NA	NA	NA	NA	-1.04487	NA	-1.2908	NA	NA	NA	NA	NA
Bra016620	NA	1.1244	NA	NA	NA	NA	NA	-2.28708	NA	NA	NA	NA	NA	NA	NA	NA	-1.54622	NA	NA	NA	NA	NA
Bra023647	NA	-1.00324	NA	NA	NA	NA	NA	NA	NA	NA	NA	NA	NA	NA	NA	NA	NA	-1.02496	NA	NA	NA	NA
Bra008057	NA	1.02622	NA	NA	NA	NA	NA	NA	NA	NA	NA	NA	NA	NA	NA	NA	NA	NA	NA	NA	NA	NA
Bra039226	NA	1.5921	NA	NA	NA	NA	NA	NA	NA	-1.63537	NA	NA	NA	NA	NA	NA	NA	NA	NA	NA	NA	NA
Bra039787	NA	-1.31934	NA	NA	1.64516	NA	NA	NA	NA	NA	-2.02039	NA	-1.46977	NA	NA	NA	NA	NA	NA	NA	NA	NA
Bra035707	NA	-1.5908	NA	NA	NA	-1.0856	-1.23892	NA	NA	NA	NA	NA	NA	NA	NA	NA	NA	NA	NA	NA	NA	NA
Bra011430	NA	1.01157	NA	NA	1.65293	NA	NA	NA	NA	NA	NA	NA	NA	NA	NA	NA	NA	NA	NA	NA	NA	NA
Bra029430	NA	1.21654	NA	NA	-2.27874	NA	-2.21747	-1.04824	NA	NA	NA	-2.53709	1.62507	NA	NA	NA	NA	NA	NA	NA	NA	NA
Bra009418	NA	-1.35349	NA	NA	NA	NA	NA	NA	NA	NA	NA	NA	NA	NA	NA	NA	NA	NA	NA	NA	NA	NA
Bra018938	NA	1.26036	NA	NA	-1.9108	-1.14053	NA	NA	NA	NA	NA	NA	NA	NA	NA	NA	NA	NA	NA	NA	NA	NA
Bra016146	NA	1.00067	NA	NA	NA	-1.16796	NA	NA	NA	NA	NA	NA	NA	NA	NA	NA	NA	NA	NA	NA	NA	NA
Bra036839	NA	-3.06355	NA	NA	NA	NA	NA	NA	NA	NA	NA	NA	NA	NA	NA	1.6794	NA	NA	NA	NA	NA	NA
Bra028875	NA	-1.09015	NA	NA	NA	NA	NA	NA	NA	NA	NA	NA	NA	NA	NA	NA	NA	NA	NA	NA	NA	1.5026
Bra037819	NA	-1.16685	NA	-1.06676	-1.78394	-1.63348	NA	NA	NA	NA	NA	NA	NA	NA	NA	-1.4719	NA	NA	NA	NA	NA	NA
Bra005227	NA	-1.19208	-1.21444	NA	NA	-1.84566	-2.30509	-1.2286	NA	NA	NA	NA	NA	NA	NA	NA	NA	NA	NA	NA	NA	NA
Bra026096	NA	1.18732	NA	NA	NA	NA	NA	NA	NA	NA	NA	NA	NA	NA	NA	NA	NA	NA	NA	NA	NA	NA
Bra023803	NA	-1.82225	NA	NA	NA	NA	NA	NA	NA	NA	NA	NA	NA	NA	NA	-2.20045	NA	NA	NA	NA	NA	NA
Bra020311	NA	-1.04145	NA	NA	NA	NA	NA	-1.86206	NA	NA	NA	NA	NA	NA	NA	NA	NA	NA	NA	NA	NA	NA
Bra000966	NA	-1.20542	NA	NA	-1.67483	NA	-1.4302	NA	NA	NA	NA	NA	NA	NA	NA	NA	NA	NA	NA	NA	NA	NA
Bra023352	NA	1.08276	NA	NA	1.21284	NA	NA	1.0216	NA	NA	NA	NA	NA	NA	NA	NA	NA	NA	NA	NA	NA	NA
Bra035809	NA	-3.19398	NA	NA	NA	NA	-7.20295	NA	NA	NA	NA	NA	NA	NA	NA	NA	NA	NA	NA	NA	NA	NA
Bra040641	NA	-5.38185	NA	NA	NA	NA	NA	NA	NA	NA	NA	NA	NA	NA	NA	NA	NA	NA	NA	NA	NA	NA
Bra016987	NA	-1.87347	NA	NA	NA	NA	NA	NA	NA	NA	NA	NA	NA	NA	NA	NA	NA	NA	NA	NA	NA	1.22104
Bra027340	NA	-1.21979	-1.54057	-1.17362	NA	-2.34753	NA	-6.45219	NA	NA	NA	NA	NA	NA	NA	NA	NA	NA	NA	NA	NA	NA
Bra005202	NA	-2.03462	NA	NA	NA	NA	NA	NA	NA	NA	NA	NA	NA	NA	NA	NA	NA	NA	NA	NA	NA	NA
Bra033285	NA	-1.04502	NA	NA	NA	NA	NA	1.20288	NA	NA	NA	NA	NA	NA	NA	NA	NA	NA	NA	NA	NA	NA
Bra011299	NA	1.66533	NA	NA	-2.72836	-3.18882	-2.56106	-2.65877	NA	NA	NA	NA	NA	NA	NA	NA	NA	NA	NA	NA	NA	NA
Bra005800	NA	1.54412	-1.3092	1.33386	NA	-1.26639	NA	NA	NA	NA	NA	NA	NA	NA	NA	NA	NA	NA	NA	NA	NA	NA
Bra012021	NA	-4.68505	NA	NA	-6.80237	-4.06883	-4.48942	NA	NA	NA	NA	NA	NA	NA	NA	NA	NA	NA	NA	NA	NA	-2.09278
Bra005887	NA	1.2045	NA	NA	1.03438	NA	NA	NA	NA	NA	NA	NA	NA	NA	NA	NA	NA	NA	NA	NA	NA	NA
Bra000860	NA	-4.38845	NA	NA	NA	NA	NA	NA	NA	NA	NA	NA	NA	NA	NA	NA	NA	NA	NA	NA	NA	NA
Bra009110	NA	1.03008	NA	NA	-1.81266	NA	NA	NA	NA	NA	NA	NA	NA	NA	NA	NA	NA	NA	NA	NA	NA	NA
Bra001845	NA	1.22107	1.17805	NA	-1.50048	-3.29253	NA	NA	NA	NA	NA	NA	NA	NA	NA	-1.31664	NA	NA	NA	NA	-1.06544	NA
Bra021393	NA	2.11143	NA	NA	NA	-4.61943	NA	-2.04695	NA	NA	NA	NA	NA	NA	NA	NA	NA	NA	NA	NA	NA	NA
Bra012982	NA	2.10993	1.90386	1.75838	NA	NA	NA	NA	NA	NA	NA	NA	NA	NA	NA	NA	NA	NA	NA	NA	NA	NA
Bra009991	NA	1.29552	NA	NA	1.83734	2.98312	NA	NA	NA	NA	NA	NA	NA	1.08795	NA	NA	NA	NA	NA	NA	NA	NA
Bra025883	NA	-2.54137	NA	NA	-1.28466	-1.9676	NA	NA	NA	NA	-1.23615	NA	NA	NA	NA	NA	NA	NA	NA	NA	NA	NA
Bra000441	NA	-5.87981	NA	NA	NA	NA	NA	NA	NA	NA	NA	NA	3.42752	NA	NA	NA	4.45599	NA	NA	NA	NA	NA
Bra024853	NA	-1.13208	-1.15787	NA	-1.76729	NA	-1.64722	-1.2762	NA	NA	NA	NA	1.16014	NA	NA	NA	NA	NA	NA	NA	NA	NA
Bra019323	NA	-2.27663	NA	NA	-1.2922	-1.63212	NA	NA	-1.88296	-2.12958	-2.74908	NA	-1.99113	NA	NA	-1.94557	NA	NA	NA	NA	NA	NA
Bra009165	NA	-1.48579	NA	NA	3.65863	-2.91078	NA	NA	NA	NA	-2.10916	NA	NA	NA	NA	NA	NA	NA	NA	NA	NA	NA
Bra030494	NA	1.56226	NA	NA	-2.47211	-1.72485	NA	-2.4172	NA	3.06885	NA	NA	4.39612	NA	NA	NA	NA	NA	NA	NA	NA	NA
Bra030673	NA	-2.29586	2.28452	1.49452	NA	NA	NA	NA	NA	NA	NA	NA	NA	NA	NA	NA	NA	NA	NA	NA	NA	NA
Bra030487	NA	-1.03118	NA	NA	NA	1.01567	-1.15143	-1.32693	NA	NA	NA	NA	NA	NA	-1.79706	-2.19112	-1.94348	-2.56822	NA	NA	NA	NA
Bra026041	NA	1.0535	-1.00554	NA	NA	-1.91102	NA	NA	NA	NA	NA	NA	NA	NA	NA	NA	NA	NA	NA	NA	NA	NA
Bra010074	NA	4.51825	NA	NA	NA	NA	NA	NA	NA	NA	NA	NA	NA	NA	NA	NA	NA	NA	NA	NA	NA	NA
Bra000830	NA	1.53098	NA	1.11541	NA	-2.10311	NA	NA	-2.16708	NA	NA	NA	NA	NA	-2.09831	-2.45569	NA	NA	NA	NA	NA	NA
Bra031093	NA	-1.368	NA	NA	1.36808	-1.38431	NA	NA	NA	-1.03326	-1.76995	NA	-1.16856	NA	NA	NA	NA	NA	NA	NA	NA	NA
Bra009014	NA	4.99526	NA	NA	NA	NA	NA	NA	NA	NA	NA	NA	NA	NA	NA	NA	NA	NA	NA	NA	NA	NA
Bra003850	NA	3.30088	NA	NA	NA	-6.52656	NA	NA	NA	NA	NA	NA	NA	NA	NA	-6.80643	NA	NA	NA	NA	-1.41239	NA
Bra010648	NA	-1.19667	NA	NA	1.99141	2.72773	1.86728	1.24623	NA	NA	NA	NA	NA	NA	NA	NA	NA	NA	NA	NA	NA	NA
Bra029396	NA	-3.19394	NA	NA	NA	NA	NA	-3.41284	NA	NA	NA	NA	NA	NA	NA	NA	NA	NA	NA	NA	NA	NA
Bra016082	NA	1.24305	NA	NA	1.30204	1.66566	NA	NA	NA	NA	NA	NA	NA	NA	1.01689	NA	NA	NA	NA	NA	NA	NA
Bra020237	NA	1.0972	NA	1.18481	-1.46915	NA	NA	NA	NA	NA	NA	NA	NA	-2.6907	-2.61799	-1.83184	-2.49198	-1.17428	NA	NA	NA	NA
Bra037398	NA	-4.69278	NA	NA	NA	NA	NA	-1.31459	NA	-1.49038	NA	NA	-1.55825	NA	NA	NA	NA	NA	NA	NA	NA	NA
Bra020468	NA	-1.25408	NA	NA	1.64033	NA	NA	NA	NA	NA	NA	NA	NA	NA	NA	NA	NA	NA	NA	NA	NA	NA
Bra031011	NA	-1.23505	-1.36624	NA	NA	-1.42681	NA	-2.32677	NA	NA	NA	NA	NA	NA	NA	NA	NA	NA	NA	NA	NA	NA
Bra030911	NA	-1.51265	NA	NA	NA	NA	NA	NA	NA	NA	NA	-1.3384	NA	NA	NA	NA	NA	NA	NA	NA	NA	NA
Bra001840	NA	-1.59766	NA	NA	NA	-6.00252	-2.50713	-1.09167	-2.68751	NA	-1.85785	NA	NA	NA	NA	-2.68271	NA	-1.65596	NA	NA	NA	-1.12991
Bra039027	NA	1.04436	NA	NA	NA	-6.10843	NA	NA	NA	NA	NA	NA	NA	NA	NA	NA	NA	NA	NA	NA	NA	NA
Bra010351	NA	-1.23727	NA	NA	NA	NA	NA	NA	NA	NA	NA	NA	NA	NA	NA	NA	NA	NA	NA	NA	NA	NA
Bra010877	NA	-1.26441	NA	NA	2.64848	1.74078	NA	NA	NA	NA	NA	NA	NA	NA	1.03638	NA	NA	NA	NA	NA	NA	NA
Bra018978	NA	-1.36503	NA	NA	NA	NA	NA	NA	NA	NA	NA	NA	NA	NA	NA	NA	NA	NA	NA	NA	NA	NA
Bra010368	NA	-1.10358	NA	NA	NA	NA	NA	NA	NA	NA	NA	NA	NA	NA	NA	NA	NA	NA	NA	NA	NA	NA
Bra008923	NA	1.03386	NA	NA	NA	NA	NA	NA	NA	NA	NA	NA	NA	NA	NA	NA	NA	NA	NA	NA	NA	NA
Bra008281	NA	-2.76287	NA	NA	NA	NA	NA	NA	NA	NA	NA	NA	NA	NA	NA	NA	NA	NA	NA	NA	NA	NA
Bra005551	NA	-1.14776	NA	NA	-1.57567	NA	NA	NA	1.82693	NA	1.60383	NA	NA	NA	NA	NA	NA	NA	NA	NA	NA	NA
Bra005099	NA	-1.43391	NA	NA	NA	NA	NA	NA	NA	NA	NA	NA	NA	NA	-2.18056	NA	NA	NA	NA	NA	NA	NA
Bra004521	NA	-3.04275	NA	NA	NA	NA	NA	NA	NA	NA	NA	NA	NA	NA	NA	NA	NA	NA	NA	NA	NA	NA
Bra037235	NA	1.27089	NA	NA	NA	NA	NA	NA	NA	NA	NA	NA	NA	NA	-1.02154	NA	NA	NA	NA	NA	NA	-1.00007
Bra022856	NA	-1.50187	NA	NA	NA	1.75147	NA	NA	NA	NA	NA	NA	NA	NA	NA	NA	NA	NA	NA	NA	NA	NA
Bra029139	NA	-1.5269	NA	-1.04613	NA	-1.46955	NA	NA	NA	NA	NA	-1.12056	-1.26151	NA	NA	NA	NA	NA	NA	NA	NA	NA
Bra029933	NA	-1.16571	NA	-1.17908	NA	-3.18559	1.83208	NA	NA	NA	NA	NA	NA	-2.39201	NA	NA	NA	NA	NA	NA	NA	NA
Bra010286	NA	-3.11665	NA	NA	NA	NA	NA	NA	NA	NA	NA	NA	NA	NA	NA	NA	NA	NA	NA	NA	NA	NA
Bra013913	NA	1.15716	NA	NA	NA	NA	NA	NA	NA	NA	NA	NA	NA	NA	NA	NA	NA	NA	NA	NA	NA	-1.04201
Bra039512	NA	2.561	NA	2.23742	NA	NA	NA	NA	NA	NA	NA	NA	NA	NA	NA	NA	NA	NA	NA	NA	NA	NA
Bra007193	NA	1.31022	NA	NA	NA	NA	NA	NA	-1.79713	NA	NA	NA	NA	NA	NA	NA	NA	NA	NA	NA	NA	NA
Bra006166	NA	-3.35804	NA	NA	NA	3.56694	NA	NA	NA	NA	NA	NA	NA	NA	NA	NA	NA	NA	NA	NA	NA	NA
Bra028443	NA	-3.94062	NA	NA	NA	NA	NA	NA	NA	NA	NA	NA	-5.79548	NA	NA	-5.40605	NA	NA	NA	NA	NA	NA
Bra038737	NA	-1.79999	NA	NA	NA	NA	NA	NA	NA	NA	NA	NA	NA	NA	-3.79406	-3.04537	-3.0991	-3.68954	NA	NA	NA	NA
Bra016105	NA	1.25047	NA	NA	NA	NA	NA	-2.86764	NA	NA	NA	NA	NA	NA	NA	NA	NA	NA	NA	NA	NA	NA
Bra032371	NA	1.4533	NA	NA	1.90465	NA	2.19886	2.7995	-5.57954	-2.64031	-2.57216	NA	-2.85027	NA	-2.59895	-5.32337	-2.75759	-3.07615	NA	NA	NA	NA
Bra005736	NA	-1.03001	NA	-1.17182	NA	NA	NA	NA	NA	NA	NA	NA	NA	NA	NA	NA	NA	NA	NA	NA	NA	NA
Bra000292	NA	-2.96136	NA	NA	NA	NA	NA	NA	NA	NA	NA	-2.63038	NA	NA	NA	NA	NA	NA	NA	NA	NA	NA
Bra002076	NA	4.84023	NA	NA	NA	NA	NA	NA	NA	NA	NA	NA	NA	NA	NA	NA	NA	NA	NA	NA	NA	NA
Bra005767	NA	1.01129	NA	NA	NA	NA	NA	NA	NA	NA	NA	NA	NA	NA	NA	NA	NA	NA	NA	NA	NA	NA
Bra038839	NA	-1.16403	NA	-1.15849	NA	NA	NA	-2.54795	NA	NA	NA	NA	NA	NA	1.23307	NA	NA	NA	NA	NA	NA	NA
Bra039956	NA	4.99657	NA	NA	NA	NA	NA	NA	4.42686	4.01529	4.93196	NA	NA	NA	NA	NA	3.58543	NA	NA	NA	NA	NA
Bra007589	NA	1.1077	1.77688	NA	NA	2.00675	NA	1.2316	NA	NA	NA	NA	NA	NA	NA	NA	NA	NA	NA	NA	NA	NA
Bra026172	NA	-2.29144	NA	NA	NA	NA	NA	NA	NA	NA	NA	-1.2445	NA	NA	NA	NA	NA	NA	NA	NA	NA	NA
Bra013366	NA	3.48982	NA	NA	NA	NA	NA	NA	NA	NA	NA	NA	NA	NA	NA	NA	NA	NA	NA	NA	NA	NA
Bra015422	NA	-1.05472	NA	NA	3.42599	NA	4.91921	NA	NA	NA	1.12686	NA	NA	NA	1.12924	NA	-1.59359	NA	NA	NA	NA	NA
Bra010372	NA	1.00406	NA	NA	NA	-2.90559	NA	NA	NA	NA	NA	1.11064	NA	-1.05495	-1.32101	-1.17499	NA	NA	NA	NA	NA	NA
Bra002696	NA	-1.78156	1.26054	1.62088	NA	NA	NA	NA	NA	NA	NA	NA	NA	NA	-4.74189	NA	NA	NA	NA	NA	NA	NA
Bra005009	NA	-1.16323	NA	NA	-1.58401	NA	NA	NA	NA	NA	NA	NA	NA	NA	NA	-1.24837	NA	NA	NA	NA	NA	NA
Bra027246	NA	3.27956	NA	NA	NA	NA	NA	NA	NA	NA	NA	NA	NA	NA	NA	NA	NA	NA	NA	NA	NA	NA
Bra034487	NA	-1.00181	NA	NA	NA	-1.5283	NA	NA	NA	NA	NA	NA	NA	NA	NA	NA	NA	NA	NA	NA	NA	NA
Bra034136	NA	1.06443	NA	NA	NA	NA	NA	NA	NA	NA	NA	NA	NA	NA	NA	NA	NA	NA	NA	NA	NA	NA
Bra024059	NA	-1.32918	NA	NA	NA	2.75255	NA	NA	NA	NA	NA	NA	NA	NA	NA	NA	NA	NA	NA	NA	NA	NA
Bra022958	NA	2.71308	NA	3.03899	NA	NA	NA	NA	NA	NA	NA	NA	NA	NA	NA	NA	NA	NA	NA	NA	NA	NA
Bra039264	NA	-1.32156	NA	NA	NA	NA	NA	NA	NA	NA	NA	NA	NA	1.20388	NA	NA	NA	NA	NA	NA	NA	NA
Bra037741	NA	-1.34598	-1.67733	-1.84768	NA	NA	-1.46624	-2.28344	NA	NA	NA	-1.64293	1.15187	-1.27094	NA	NA	NA	NA	NA	NA	NA	NA
Bra020551	NA	-5.1301	NA	NA	NA	NA	NA	NA	NA	NA	NA	NA	NA	NA	NA	NA	NA	NA	NA	NA	NA	NA
Bra003993	NA	-3.88249	NA	NA	NA	NA	NA	NA	NA	NA	NA	NA	NA	-2.11998	-2.24974	-2.32263	NA	-2.80021	NA	NA	NA	NA
Bra025277	NA	-1.22994	NA	NA	NA	-1.77789	NA	NA	NA	NA	NA	NA	NA	NA	NA	NA	NA	NA	NA	NA	NA	NA
Bra036349	NA	1.29355	NA	NA	-1.3739	NA	NA	-1.64777	NA	NA	NA	NA	NA	NA	NA	NA	NA	NA	NA	NA	NA	NA
Bra027276	NA	-1.20903	NA	NA	1.82184	NA	NA	NA	NA	NA	-1.61752	NA	-1.98265	NA	NA	NA	NA	NA	NA	NA	NA	NA
Bra009093	NA	1.4813	NA	1.02415	-2.67808	-2.4916	NA	NA	NA	NA	NA	NA	NA	NA	-1.94894	-1.0968	NA	-1.15763	NA	NA	NA	-1.03949
Bra028948	NA	1.49179	2.07497	NA	NA	NA	1.39634	1.77893	NA	NA	NA	NA	NA	NA	NA	NA	NA	NA	NA	NA	NA	NA
Bra039018	NA	-1.03475	NA	NA	NA	NA	-1.28788	-2.49025	NA	NA	NA	NA	NA	NA	NA	NA	NA	NA	NA	NA	NA	NA
Bra016165	NA	-1.55053	1.45453	NA	NA	-5.07116	NA	NA	NA	NA	NA	NA	NA	NA	NA	NA	-2.70662	NA	NA	NA	NA	NA
Bra014435	NA	1.07111	NA	1.0197	1.51478	1.11511	NA	NA	-1.15818	NA	-1.13297	1.05549	NA	NA	-1.01783	-1.165	NA	NA	NA	NA	NA	NA
Bra000498	NA	-1.74482	1.7985	NA	2.28721	1.15535	2.43632	NA	NA	NA	NA	NA	NA	NA	NA	NA	NA	NA	NA	NA	NA	NA
Bra014522	NA	1.13528	NA	NA	NA	NA	NA	NA	NA	NA	NA	NA	NA	NA	NA	NA	NA	NA	NA	NA	NA	NA
Bra000026	NA	-3.27779	NA	NA	NA	NA	NA	NA	NA	-2.35445	NA	NA	NA	NA	NA	-2.97431	-2.63116	-3.31893	NA	NA	NA	NA
Bra001292	NA	1.0427	1.2814	NA	NA	NA	NA	1.39867	NA	NA	NA	NA	NA	NA	NA	NA	NA	NA	NA	NA	NA	NA
Bra036795	NA	-1.41956	NA	NA	NA	NA	-2.52075	-2.16783	NA	NA	NA	NA	NA	NA	NA	NA	NA	NA	NA	NA	NA	1.02089
Bra041092	NA	2.30554	NA	1.45536	NA	NA	NA	NA	NA	NA	NA	NA	NA	NA	NA	-2.8158	NA	NA	NA	NA	NA	NA
Bra035409	NA	-3.74214	NA	NA	NA	NA	NA	NA	2.61373	1.5434	1.95166	NA	NA	NA	NA	NA	NA	NA	NA	NA	NA	NA
Bra011141	NA	1.35498	NA	NA	2.2307	NA	NA	-4.24086	NA	NA	NA	NA	NA	NA	NA	NA	NA	NA	NA	NA	NA	NA
Bra003383	NA	-1.15854	NA	NA	NA	NA	NA	NA	NA	NA	NA	NA	NA	NA	NA	NA	NA	NA	NA	NA	NA	NA
Bra006219	NA	1.04753	NA	NA	NA	NA	NA	NA	NA	NA	NA	NA	NA	NA	NA	NA	NA	NA	NA	NA	NA	NA
Bra026432	NA	-2.39244	NA	NA	NA	NA	NA	NA	NA	NA	NA	NA	NA	NA	NA	NA	1.86017	NA	NA	NA	NA	NA
Bra003038	NA	-4.0072	NA	NA	NA	NA	NA	NA	NA	NA	NA	NA	NA	NA	NA	NA	NA	NA	NA	NA	NA	NA
Bra006754	NA	-1.09252	NA	NA	NA	NA	NA	NA	NA	NA	NA	NA	NA	NA	NA	NA	NA	NA	NA	NA	NA	NA
Bra019301	NA	-1.4013	NA	-1.12359	NA	NA	-2.92308	NA	-2.1067	-1.32631	-3.16723	NA	-1.27718	-1.20231	NA	-1.75855	NA	NA	NA	NA	NA	NA
Bra026616	NA	-1.34477	NA	NA	NA	NA	NA	-5.52944	NA	NA	NA	-1.92666	NA	NA	NA	NA	NA	NA	NA	NA	NA	NA
Bra003482	NA	-1.40642	NA	NA	NA	NA	NA	NA	NA	NA	NA	NA	NA	NA	NA	NA	NA	NA	NA	NA	NA	NA
Bra033403	NA	-2.63574	NA	NA	NA	NA	NA	NA	NA	NA	NA	NA	NA	NA	NA	NA	NA	NA	NA	NA	NA	NA
Bra021672	NA	-1.58712	-1.73865	-1.75939	NA	-5.08915	NA	NA	NA	NA	NA	NA	NA	NA	NA	NA	NA	NA	NA	NA	NA	NA
Bra031385	NA	-1.12061	NA	-1.12269	2.51234	3.66017	NA	NA	NA	NA	-2.37926	NA	-3.16553	-2.8104	-3.65872	-2.62053	-2.27067	-2.55541	NA	NA	NA	NA
Bra022980	NA	1.75185	NA	NA	1.90437	-2.35419	NA	NA	NA	NA	NA	NA	NA	NA	NA	NA	NA	NA	NA	NA	NA	NA
Bra037357	NA	-1.07552	NA	NA	NA	NA	NA	-1.29701	NA	NA	NA	NA	NA	NA	NA	NA	NA	NA	NA	NA	NA	NA
Bra024840	NA	-1.37145	NA	NA	NA	1.61888	NA	NA	NA	NA	NA	NA	NA	NA	NA	NA	NA	NA	NA	NA	NA	NA
Bra011454	NA	1.00786	NA	NA	NA	NA	1.02733	NA	NA	NA	NA	NA	NA	NA	NA	NA	NA	NA	NA	NA	NA	NA
Bra029429	NA	2.42118	NA	NA	NA	4.81364	-6.05583	-2.39911	NA	NA	NA	NA	NA	-3.44061	NA	-3.29811	NA	-3.83558	NA	NA	NA	NA
Bra029548	NA	1.05839	NA	NA	-3.48451	NA	NA	NA	NA	NA	NA	NA	NA	NA	NA	NA	2.78945	NA	NA	NA	NA	NA
Bra003458	NA	1.08424	NA	NA	1.0626	1.39141	1.17617	1.55104	NA	NA	NA	NA	NA	NA	NA	NA	NA	NA	NA	NA	NA	NA
Bra040145	NA	-1.49759	NA	-1.13643	1.75062	NA	NA	NA	NA	NA	NA	NA	NA	NA	NA	NA	NA	NA	NA	NA	NA	NA
Bra040508	NA	-1.08523	NA	-1.28597	NA	NA	NA	NA	NA	NA	NA	NA	NA	NA	NA	NA	NA	NA	NA	NA	NA	NA
Bra035092	NA	-1.02893	NA	NA	1.13157	1.25542	NA	NA	NA	NA	NA	NA	NA	NA	NA	NA	NA	NA	NA	NA	NA	NA
Bra026229	NA	-1.15307	NA	NA	NA	NA	NA	-1.07761	NA	NA	-1.27578	NA	NA	NA	NA	NA	NA	NA	NA	NA	NA	NA
Bra028793	NA	-4.14133	NA	NA	NA	NA	NA	NA	NA	NA	NA	NA	NA	NA	NA	NA	NA	NA	NA	NA	NA	-1.7811
Bra037161	NA	-1.1028	NA	NA	2.10678	NA	NA	NA	NA	NA	NA	NA	NA	NA	NA	NA	NA	NA	NA	NA	NA	NA
Bra024001	NA	-4.399	NA	NA	NA	-3.64327	NA	-3.96813	NA	NA	NA	NA	NA	NA	-3.58408	-4.02761	NA	-4.29756	NA	NA	NA	NA
Bra010079	NA	-1.19539	NA	NA	NA	-1.64019	NA	NA	NA	NA	NA	NA	NA	NA	NA	1.52189	NA	NA	NA	NA	NA	NA
Bra025274	NA	6.38827	NA	NA	NA	NA	NA	NA	NA	NA	NA	NA	NA	NA	2.72405	NA	NA	NA	NA	NA	NA	1.7255
Bra000467	NA	-5.27496	NA	NA	NA	NA	NA	NA	NA	NA	NA	NA	NA	NA	NA	NA	NA	NA	NA	NA	-1.04821	NA
Bra014711	NA	-1.12512	NA	NA	NA	-1.33536	NA	NA	NA	NA	NA	NA	-1.06896	NA	NA	NA	NA	NA	NA	NA	NA	NA
Bra032551	NA	1.24981	NA	NA	NA	NA	NA	NA	NA	NA	NA	NA	NA	NA	NA	NA	NA	NA	NA	NA	NA	NA
Bra025072	NA	-1.14563	NA	NA	1.6928	2.19905	NA	1.37071	2.81293	2.15203	NA	NA	NA	NA	NA	NA	NA	NA	NA	NA	NA	NA
Bra018301	NA	-1.15377	NA	NA	NA	NA	NA	NA	NA	NA	NA	-1.24211	NA	NA	NA	NA	NA	NA	NA	NA	NA	NA
Bra017057	NA	-4.39944	NA	NA	-3.8144	1.75471	-3.95887	-3.51801	1.83843	NA	NA	NA	NA	NA	1.73569	1.77957	NA	NA	NA	NA	NA	NA
Bra003337	NA	-1.21982	NA	NA	NA	NA	NA	NA	NA	NA	NA	NA	NA	NA	NA	NA	NA	NA	NA	NA	NA	NA
Bra004982	NA	1.32379	NA	NA	NA	-3.36103	NA	NA	NA	NA	NA	NA	NA	1.63775	NA	NA	NA	NA	NA	NA	NA	NA
Bra016687	NA	-1.11213	NA	NA	NA	NA	-1.13524	-1.87209	NA	NA	NA	NA	NA	NA	1.16929	1.15848	NA	NA	NA	NA	NA	NA
Bra005198	NA	-1.12727	NA	NA	1.03558	NA	1.0864	NA	-1.96994	-1.179	-1.80207	NA	-1.20227	NA	NA	NA	NA	NA	NA	NA	NA	NA
Bra027005	NA	-1.01702	NA	NA	NA	NA	NA	-1.47602	NA	NA	NA	NA	NA	NA	1.02947	NA	NA	NA	NA	NA	NA	NA
Bra005154	NA	-1.0129	1.08712	NA	NA	NA	NA	-1.99579	NA	NA	NA	NA	NA	NA	NA	NA	1.00825	NA	NA	NA	NA	NA
Bra026076	NA	-1.23878	NA	NA	NA	-1.25197	-1.55124	-1.36338	NA	NA	NA	NA	NA	NA	NA	NA	NA	NA	NA	NA	NA	NA
Bra002536	NA	-1.00564	NA	NA	NA	NA	NA	NA	NA	NA	NA	NA	NA	NA	NA	NA	NA	NA	NA	NA	NA	NA
Bra013451	NA	-1.64161	NA	NA	NA	NA	NA	NA	NA	NA	NA	1.11945	NA	NA	NA	NA	NA	NA	NA	NA	NA	NA
Bra038372	NA	-1.88968	-1.65311	-2.05341	NA	-2.08084	NA	NA	NA	NA	NA	NA	NA	NA	NA	-1.42443	NA	NA	NA	NA	NA	NA
Bra030997	NA	-2.64729	NA	NA	NA	-2.95388	NA	NA	NA	NA	NA	1.32453	NA	1.53011	NA	NA	1.25475	NA	NA	NA	NA	NA
Bra007503	NA	1.10703	NA	NA	NA	NA	NA	NA	NA	NA	NA	NA	NA	NA	NA	NA	NA	NA	NA	NA	NA	NA
Bra001930	NA	-1.01761	NA	NA	NA	NA	NA	NA	NA	NA	NA	NA	NA	NA	NA	NA	NA	NA	NA	NA	NA	NA
Bra013358	NA	1.02123	1.22052	NA	NA	-2.92614	-1.44362	NA	NA	NA	NA	NA	NA	1.23403	NA	NA	NA	NA	NA	NA	NA	NA
Bra018615	NA	1.33733	NA	NA	NA	NA	NA	NA	1.85977	NA	NA	NA	NA	NA	NA	NA	NA	NA	NA	NA	NA	NA
Bra024508	NA	1.2579	NA	NA	NA	NA	NA	NA	NA	NA	NA	NA	NA	NA	NA	NA	NA	NA	NA	NA	NA	NA
Bra026065	NA	-4.21815	NA	NA	NA	NA	NA	NA	NA	NA	NA	NA	NA	NA	NA	1.67989	NA	NA	NA	NA	NA	NA
Bra011622	NA	1.00559	NA	NA	NA	6.27679	NA	NA	NA	NA	NA	NA	NA	NA	NA	NA	NA	NA	NA	NA	NA	NA
Bra015603	NA	-2.72884	NA	NA	NA	NA	NA	NA	NA	NA	-1.47398	NA	NA	NA	NA	NA	NA	NA	NA	NA	NA	NA
Bra029031	NA	1.3531	NA	NA	-3.42747	-2.22246	-1.82784	NA	-1.80399	NA	1.51705	NA	NA	NA	NA	NA	NA	NA	NA	NA	NA	-2.02232
Bra008477	NA	-2.82392	NA	NA	NA	NA	NA	-5.04016	NA	NA	NA	NA	NA	NA	NA	NA	NA	NA	NA	NA	NA	NA
Bra008894	NA	-4.48971	NA	NA	NA	7.81821	NA	NA	NA	NA	NA	NA	NA	NA	NA	NA	-4.67839	NA	NA	NA	NA	NA
Bra018145	NA	-1.5516	NA	NA	NA	NA	NA	NA	NA	NA	NA	NA	-1.14783	1.18155	1.32964	1.58846	NA	NA	NA	NA	NA	NA
Bra015688	NA	1.24154	NA	NA	NA	NA	NA	NA	NA	NA	NA	NA	NA	NA	NA	NA	NA	NA	NA	NA	NA	NA
Bra012097	NA	-1.03185	NA	-1.00044	1.08492	1.05787	NA	NA	NA	NA	NA	NA	NA	NA	NA	NA	NA	NA	NA	NA	NA	NA
Bra015782	NA	1.0384	NA	NA	NA	NA	NA	NA	NA	NA	NA	NA	NA	NA	NA	NA	NA	NA	NA	NA	NA	NA
Bra014874	NA	-1.042	NA	NA	NA	NA	NA	NA	-3.2444	NA	NA	NA	-1.52468	-2.60037	-3.29381	-4.98099	NA	-3.21497	NA	NA	NA	NA
Bra008032	NA	1.14201	2.41352	1.56355	NA	1.80721	NA	1.26511	NA	NA	NA	NA	-3.23766	NA	NA	NA	-2.07922	NA	NA	NA	NA	NA
Bra022412	NA	-5.12771	NA	NA	NA	NA	NA	NA	NA	NA	NA	NA	NA	NA	NA	NA	NA	NA	NA	NA	NA	NA
Bra011198	NA	1.03484	NA	NA	1.89315	3.27897	NA	2.10802	NA	NA	NA	NA	NA	NA	NA	NA	NA	NA	NA	NA	NA	NA
Bra033588	NA	1.25802	NA	NA	-3.22484	NA	-2.51385	NA	NA	NA	NA	-2.26241	NA	-1.67787	-1.78094	NA	1.97858	1.48538	NA	NA	NA	NA
Bra034315	NA	1.06443	NA	NA	NA	NA	NA	NA	NA	NA	NA	NA	NA	-1.13615	NA	NA	-1.17796	NA	NA	NA	NA	NA
Bra023271	NA	1.10935	-1.31532	NA	-1.32131	-2.44666	NA	NA	NA	NA	NA	1.01317	NA	NA	NA	NA	1.10976	NA	NA	NA	NA	NA
Bra001128	NA	2.8896	NA	3.1579	NA	NA	NA	NA	NA	NA	NA	NA	NA	NA	NA	NA	NA	NA	NA	NA	NA	NA
Bra015174	NA	-1.48105	NA	NA	-2.14106	-2.27163	-2.83632	-2.40211	NA	NA	NA	NA	NA	NA	NA	NA	NA	NA	NA	NA	NA	NA
Bra012353	NA	-4.84733	NA	NA	NA	NA	NA	-1.82753	NA	NA	NA	NA	NA	-3.78659	NA	-2.86753	NA	NA	NA	NA	1.0584	3.50916
Bra018418	NA	-1.01355	NA	NA	NA	NA	NA	-2.18069	NA	NA	NA	-2.82768	NA	NA	NA	NA	-1.27217	NA	NA	NA	NA	NA
Bra038945	NA	-1.3717	NA	NA	NA	NA	NA	-1.83756	1.27532	NA	NA	NA	NA	1.2422	1.38955	1.27697	NA	NA	NA	NA	NA	NA
Bra023328	NA	-4.16125	NA	NA	NA	NA	NA	NA	NA	NA	1.6217	NA	NA	NA	NA	NA	NA	NA	NA	NA	NA	NA
Bra038029	NA	1.10184	NA	NA	NA	NA	NA	NA	NA	NA	NA	NA	NA	-1.27122	-1.43833	-1.44636	NA	NA	NA	NA	NA	NA
Bra010716	NA	1.54961	NA	NA	NA	2.79459	NA	NA	NA	NA	NA	NA	NA	NA	NA	NA	NA	NA	NA	NA	NA	NA
Bra013485	NA	-1.11672	NA	NA	1.73537	3.43565	NA	-1.50397	NA	NA	NA	NA	-2.30853	NA	NA	NA	NA	NA	NA	NA	NA	NA
Bra040326	NA	-1.08777	NA	NA	NA	NA	3.21465	2.89973	NA	NA	NA	NA	NA	NA	NA	NA	NA	NA	NA	NA	NA	NA
Bra018048	NA	-2.23859	NA	NA	NA	NA	NA	NA	NA	NA	NA	NA	NA	NA	NA	NA	NA	NA	NA	NA	NA	NA
Bra008909	NA	1.03171	NA	NA	1.52341	NA	NA	NA	NA	NA	NA	NA	NA	NA	NA	NA	NA	NA	NA	NA	NA	NA
Bra013546	NA	-4.02782	NA	NA	NA	NA	NA	NA	NA	NA	NA	NA	NA	NA	NA	NA	NA	NA	NA	NA	NA	NA
Bra020755	NA	-4.53854	NA	NA	NA	NA	NA	NA	1.25406	NA	NA	NA	NA	NA	1.41213	1.43166	NA	1.12686	NA	NA	NA	NA
Bra029381	NA	-1.16423	NA	-1.01062	2.19711	NA	NA	1.01938	NA	NA	NA	NA	NA	NA	NA	NA	NA	NA	NA	NA	NA	NA
Bra038649	NA	1.19012	NA	NA	-1.43206	NA	NA	NA	NA	NA	NA	NA	NA	NA	NA	NA	NA	NA	NA	NA	NA	NA
Bra011997	NA	-1.11354	NA	NA	NA	NA	NA	NA	NA	NA	NA	NA	NA	NA	NA	NA	NA	NA	NA	NA	NA	NA
Bra029527	NA	-1.04595	NA	NA	NA	NA	NA	NA	NA	NA	NA	NA	NA	NA	NA	NA	NA	NA	NA	NA	NA	NA
Bra019864	NA	-1.41326	NA	-1.82267	NA	NA	NA	NA	NA	NA	NA	NA	NA	NA	NA	NA	NA	NA	NA	NA	NA	NA
Bra011765	NA	-1.07994	NA	NA	NA	NA	-1.42699	NA	NA	NA	NA	NA	NA	NA	-5.25036	-4.48375	-2.17665	-2.20196	NA	NA	NA	NA
Bra017817	NA	4.70722	NA	NA	NA	NA	NA	NA	NA	NA	NA	NA	-4.24562	-4.31459	-3.58539	-5.11182	-3.93838	-4.58243	NA	NA	NA	NA
Bra023635	NA	-1.89893	-1.80689	-2.58752	NA	4.4025	NA	-4.43551	NA	NA	NA	NA	3.22421	NA	NA	NA	NA	NA	NA	NA	NA	NA
Bra002604	NA	-1.76967	NA	-1.13622	1.299	1.6156	NA	NA	NA	NA	NA	NA	NA	NA	NA	1.24739	NA	1.27992	NA	NA	NA	NA
Bra014885	NA	5.79755	NA	NA	NA	NA	NA	NA	NA	NA	NA	NA	NA	NA	NA	NA	NA	NA	NA	NA	-2.00944	-3.53625
Bra029216	NA	1.04621	NA	NA	NA	1.43332	NA	NA	NA	NA	NA	NA	NA	NA	NA	NA	NA	NA	NA	NA	NA	NA
Bra022650	NA	-2.00813	-2.35786	-1.85384	NA	NA	NA	NA	NA	NA	NA	NA	NA	NA	NA	NA	NA	NA	NA	NA	NA	NA
Bra021882	NA	-1.08129	NA	NA	NA	NA	NA	NA	NA	NA	NA	NA	NA	NA	NA	NA	NA	NA	NA	NA	NA	NA
Bra005839	NA	1.39048	NA	NA	NA	-1.98722	-1.44933	NA	NA	NA	NA	NA	NA	NA	NA	NA	NA	NA	NA	NA	NA	NA
Bra036442	NA	-1.36927	NA	NA	NA	NA	NA	NA	NA	NA	NA	NA	NA	NA	NA	NA	NA	NA	NA	NA	NA	NA
Bra018356	NA	-1.02931	NA	NA	NA	NA	NA	NA	NA	NA	NA	NA	NA	NA	NA	NA	NA	NA	NA	NA	NA	NA
Bra007622	NA	-1.11366	NA	NA	NA	NA	NA	NA	NA	NA	NA	NA	NA	NA	NA	NA	NA	NA	NA	NA	NA	NA
Bra036661	NA	1.31428	1.64146	1.57294	NA	NA	NA	NA	NA	NA	NA	NA	NA	NA	NA	NA	NA	NA	NA	NA	NA	NA
Bra021433	NA	1.44953	1.39792	1.57542	1.83956	NA	NA	-2.27573	NA	NA	NA	NA	NA	NA	NA	NA	NA	NA	NA	NA	1.08538	NA
Bra034539	NA	-1.49303	NA	NA	NA	1.61236	NA	NA	1.07091	NA	NA	NA	NA	NA	NA	1.478	NA	1.2052	NA	NA	NA	NA
Bra017322	NA	-1.6565	NA	-1.66554	NA	NA	NA	-2.38217	NA	NA	NA	NA	-1.80196	NA	NA	NA	NA	NA	NA	NA	NA	NA
Bra034385	NA	-1.02282	NA	NA	1.67073	-1.98981	NA	NA	NA	NA	NA	NA	NA	NA	NA	NA	NA	NA	NA	NA	NA	NA
Bra011553	NA	-1.27205	NA	NA	NA	NA	NA	NA	NA	NA	NA	NA	NA	NA	NA	NA	1.39746	NA	NA	NA	NA	NA
Bra009179	NA	2.73373	NA	NA	NA	NA	NA	NA	NA	NA	NA	NA	NA	NA	NA	NA	NA	NA	NA	NA	-1.77561	NA
Bra031889	NA	-6.09063	NA	NA	NA	NA	NA	NA	2.01237	NA	1.68878	NA	2.25383	NA	NA	NA	NA	NA	NA	NA	1.80331	1.38591
Bra032980	NA	-1.08769	NA	NA	NA	NA	NA	NA	NA	NA	NA	NA	NA	NA	NA	NA	NA	NA	NA	NA	NA	NA
Bra027938	NA	1.12986	NA	NA	NA	NA	NA	NA	NA	NA	-1.20928	NA	NA	NA	NA	NA	NA	NA	NA	NA	NA	NA
Bra019734	NA	-1.30508	NA	NA	NA	NA	-1.35063	NA	NA	NA	NA	NA	-2.2685	1.56513	NA	NA	NA	NA	NA	NA	NA	NA
Bra004689	NA	1.05883	2.52618	1.01657	2.72073	4.43772	NA	NA	NA	NA	NA	NA	-5.03172	-3.78541	NA	NA	NA	-4.1658	NA	NA	NA	NA
Bra017237	NA	1.27723	NA	NA	NA	-3.61881	1.94671	NA	-1.61168	NA	NA	NA	NA	NA	-2.80555	-1.75956	NA	NA	NA	NA	NA	NA
Bra037848	NA	1.17957	NA	NA	NA	-1.38174	NA	NA	NA	NA	NA	NA	NA	NA	NA	NA	NA	NA	NA	NA	NA	NA
Bra001262	NA	1.26726	NA	NA	NA	NA	NA	NA	NA	NA	NA	NA	NA	NA	NA	NA	NA	NA	NA	NA	NA	NA
Bra019244	NA	1.13088	NA	NA	NA	1.23324	4.22055	4.71255	NA	NA	NA	-2.89912	NA	NA	NA	NA	NA	NA	NA	NA	NA	NA
Bra002107	NA	-3.5092	NA	NA	NA	4.20259	NA	NA	NA	NA	NA	NA	NA	NA	NA	NA	NA	NA	NA	NA	NA	NA
Bra006656	NA	-2.64166	NA	NA	NA	2.08685	NA	NA	NA	NA	NA	NA	NA	NA	NA	NA	NA	NA	NA	NA	NA	NA
Bra026737	NA	1.07124	NA	NA	NA	NA	NA	NA	NA	NA	NA	NA	-1.2377	NA	NA	NA	NA	NA	NA	NA	NA	NA
Bra016300	NA	-2.86358	NA	-1.76664	NA	NA	NA	NA	NA	NA	NA	NA	NA	NA	NA	2.58198	NA	NA	NA	NA	NA	NA
Bra008498	NA	1.24459	NA	NA	NA	NA	NA	NA	NA	NA	NA	NA	NA	NA	NA	NA	NA	NA	NA	NA	NA	NA
Bra002120	NA	1.28834	2.04915	NA	NA	NA	NA	NA	NA	NA	NA	NA	NA	NA	NA	NA	NA	NA	NA	NA	NA	NA
Bra009895	NA	-2.86119	NA	NA	NA	-2.15756	NA	NA	NA	NA	NA	NA	NA	NA	NA	NA	NA	NA	NA	NA	NA	NA
Bra008076	NA	4.84793	NA	NA	NA	NA	NA	NA	NA	NA	NA	NA	NA	NA	NA	NA	NA	NA	NA	NA	NA	-1.86005
Bra022225	NA	-6.11671	NA	NA	-7.43616	NA	-1.3998	-3.88676	1.84208	NA	NA	NA	1.75799	NA	NA	NA	NA	NA	NA	NA	NA	NA
Bra037283	NA	-2.43447	NA	NA	-1.92459	-5.21215	NA	-2.31244	NA	NA	1.29745	NA	NA	2.40532	1.28865	1.35753	1.53061	NA	NA	NA	NA	1.33606
Bra032006	NA	-1.29147	NA	NA	NA	NA	NA	NA	NA	NA	NA	NA	NA	NA	NA	NA	NA	NA	NA	NA	NA	NA
Bra006488	NA	-2.03184	NA	NA	NA	-2.19106	NA	NA	2.33745	NA	NA	NA	NA	NA	NA	NA	NA	NA	NA	NA	NA	NA
Bra023840	NA	1.12804	NA	NA	NA	-1.4877	NA	NA	NA	NA	NA	NA	NA	NA	NA	NA	NA	NA	NA	NA	NA	NA
Bra011209	NA	-1.62294	NA	-1.03713	NA	-3.40381	NA	-1.44528	NA	NA	NA	NA	NA	NA	NA	NA	NA	NA	NA	NA	NA	NA
Bra010629	NA	5.32292	NA	NA	NA	NA	NA	NA	NA	NA	NA	NA	NA	NA	NA	NA	NA	NA	NA	NA	NA	NA
Bra035647	NA	-1.32319	NA	NA	2.25472	NA	1.0402	NA	NA	NA	NA	NA	NA	NA	NA	NA	NA	NA	NA	NA	-1.52309	NA
Bra000945	NA	-2.72688	NA	-1.96985	NA	NA	-5.4679	-3.96966	NA	NA	NA	NA	NA	NA	NA	NA	NA	NA	NA	NA	NA	NA
Bra008356	NA	1.31662	NA	NA	NA	NA	NA	1.86555	NA	NA	NA	NA	NA	-1.23667	NA	NA	NA	NA	NA	NA	NA	NA
Bra007876	NA	-2.52259	NA	-1.83313	NA	NA	NA	NA	NA	NA	NA	NA	NA	NA	NA	NA	NA	NA	NA	NA	NA	NA
Bra024548	NA	1.08336	NA	NA	NA	NA	NA	NA	NA	NA	NA	NA	NA	NA	NA	NA	NA	NA	NA	NA	NA	NA
Bra018827	NA	2.37699	NA	2.13652	NA	NA	NA	NA	NA	NA	NA	NA	NA	NA	NA	NA	NA	NA	NA	NA	NA	NA
Bra009339	NA	3.35819	NA	NA	NA	NA	NA	NA	NA	NA	NA	NA	NA	NA	NA	NA	NA	NA	NA	NA	NA	NA
Bra003119	NA	6.05324	NA	NA	NA	NA	NA	NA	NA	NA	NA	NA	NA	NA	NA	NA	NA	NA	NA	NA	NA	NA
Bra014056	NA	-1.32909	-2.75471	NA	NA	NA	NA	NA	NA	NA	NA	NA	NA	NA	NA	NA	NA	NA	NA	NA	NA	NA
Bra033822	NA	-4.8264	NA	NA	NA	NA	NA	NA	NA	NA	NA	NA	NA	NA	NA	NA	NA	NA	NA	NA	NA	NA
Bra019582	NA	-2.53246	-3.63951	NA	NA	NA	NA	NA	NA	NA	2.18426	-1.8407	1.59565	2.0137	1.39339	NA	NA	NA	NA	NA	NA	NA
Bra012072	NA	-1.59924	NA	NA	1.73331	NA	NA	NA	NA	NA	NA	NA	NA	NA	-1.40648	-1.39263	NA	-1.13624	NA	NA	NA	NA
Bra004121	NA	-1.58533	NA	NA	NA	NA	NA	-2.22044	NA	NA	NA	NA	NA	NA	-1.53344	NA	NA	NA	NA	NA	NA	NA
Bra031089	NA	-1.57337	1.23803	NA	NA	1.64467	NA	NA	NA	NA	NA	NA	NA	NA	NA	NA	NA	NA	NA	NA	NA	NA
Bra039907	NA	-2.53936	NA	NA	NA	NA	NA	NA	NA	NA	NA	NA	NA	NA	NA	NA	NA	NA	NA	NA	NA	NA
Bra036802	NA	-3.93648	NA	NA	NA	NA	NA	NA	NA	NA	NA	NA	NA	NA	NA	NA	NA	NA	NA	NA	NA	NA
Bra020830	NA	-4.79949	NA	NA	NA	NA	NA	NA	NA	NA	NA	NA	NA	NA	NA	NA	NA	NA	NA	NA	NA	NA
Bra001922	NA	-4.66436	NA	NA	NA	NA	NA	NA	NA	NA	NA	NA	NA	NA	NA	NA	NA	NA	NA	NA	NA	NA
Bra003401	NA	1.86239	-1.67007	NA	NA	4.70673	NA	NA	-4.73269	NA	NA	NA	NA	NA	-6.35889	-5.22521	-6.24144	-4.61773	NA	NA	NA	NA
Bra010376	NA	1.03371	NA	NA	NA	NA	NA	NA	NA	NA	NA	NA	NA	NA	NA	NA	NA	NA	NA	NA	NA	NA
Bra013767	NA	2.62738	2.32245	3.57017	NA	NA	NA	NA	NA	NA	NA	NA	NA	NA	NA	NA	NA	NA	NA	NA	NA	NA
Bra009522	NA	-1.11593	NA	NA	NA	NA	-2.05548	-2.77701	NA	NA	NA	NA	NA	NA	-2.11995	-2.79445	NA	-3.21471	NA	NA	NA	NA
Bra003217	NA	1.30798	NA	NA	NA	NA	NA	1.81161	NA	NA	NA	NA	NA	NA	NA	NA	NA	NA	NA	NA	NA	NA
Bra001369	NA	1.17765	NA	NA	NA	NA	2.78866	2.49355	NA	NA	NA	NA	NA	NA	NA	NA	NA	NA	NA	NA	NA	NA
Bra020928	NA	-1.27214	NA	NA	1.73456	1.52527	NA	-1.02635	NA	NA	NA	NA	NA	NA	NA	NA	NA	NA	NA	NA	NA	NA
Bra035740	NA	-1.44443	NA	-1.03345	1.04892	2.80655	NA	1.06213	NA	NA	NA	NA	NA	NA	NA	NA	NA	NA	NA	NA	NA	NA
Bra037028	NA	-4.11502	NA	NA	NA	4.94282	NA	-7.35868	NA	NA	NA	NA	NA	NA	NA	NA	2.39006	NA	NA	NA	NA	1.50051
Bra006808	NA	-1.7958	NA	NA	NA	NA	NA	-5.64769	NA	NA	NA	NA	NA	NA	NA	NA	NA	NA	NA	NA	NA	NA
Bra039273	NA	-1.10192	NA	NA	1.29807	NA	NA	NA	NA	NA	NA	NA	NA	NA	NA	NA	-1.95572	NA	NA	NA	NA	NA
Bra033144	NA	-1.1	NA	NA	1.26348	-1.47813	NA	NA	NA	NA	NA	NA	NA	NA	NA	NA	NA	NA	NA	NA	NA	NA
Bra018550	NA	1.21137	NA	NA	NA	NA	NA	1.44103	NA	NA	NA	NA	NA	NA	NA	NA	NA	NA	NA	NA	NA	NA
Bra021228	NA	1.27467	NA	NA	7.56605	5.62533	NA	NA	NA	NA	-1.79484	-1.86611	-1.59924	NA	NA	NA	NA	NA	NA	NA	NA	NA
Bra007060	NA	-1.21155	NA	NA	NA	NA	NA	NA	NA	NA	NA	NA	-1.48162	NA	NA	-1.40641	NA	NA	NA	NA	NA	NA
Bra034687	NA	1.04971	NA	NA	NA	-1.32626	NA	NA	NA	NA	NA	NA	NA	NA	NA	NA	NA	NA	NA	NA	NA	NA
Bra040553	NA	-3.02148	NA	NA	NA	NA	NA	NA	NA	NA	NA	NA	NA	NA	NA	NA	NA	NA	NA	NA	NA	NA
Bra003178	NA	-1.76716	NA	NA	NA	-4.90719	NA	-6.54653	NA	NA	NA	1.89475	NA	NA	1.32538	1.35855	1.84228	NA	NA	NA	NA	NA
Bra019347	NA	-1.29198	NA	NA	NA	NA	NA	NA	NA	NA	NA	NA	NA	NA	NA	NA	NA	NA	NA	NA	NA	NA
Bra024366	NA	1.15347	-1.47517	NA	NA	-1.24799	1.22023	NA	-1.01599	NA	NA	NA	NA	NA	NA	-2.3819	NA	-1.21569	NA	NA	NA	NA
Bra034105	NA	-1.37857	-2.4687	NA	NA	NA	NA	NA	NA	NA	4.17164	NA	NA	NA	NA	NA	NA	NA	NA	NA	NA	NA
Bra007227	NA	-1.22879	NA	NA	NA	NA	NA	NA	NA	NA	NA	NA	NA	NA	NA	NA	NA	NA	NA	NA	NA	NA
Bra003321	NA	-1.41912	NA	NA	NA	NA	NA	NA	NA	NA	NA	NA	NA	NA	NA	NA	NA	NA	NA	NA	NA	NA
Bra036731	NA	-1.18656	NA	NA	NA	1.54298	-1.17215	NA	NA	NA	-1.04095	NA	NA	NA	-1.25633	NA	-1.67517	NA	NA	NA	NA	NA
Bra013748	NA	1.1825	NA	1.20992	NA	-1.0645	NA	NA	NA	NA	-1.06541	NA	NA	NA	-1.2451	NA	NA	NA	NA	NA	NA	NA
Bra021078	NA	1.06797	NA	NA	NA	NA	NA	NA	NA	NA	NA	NA	NA	NA	NA	NA	NA	NA	NA	NA	NA	NA
Bra007936	NA	-4.39823	NA	NA	NA	-2.48531	NA	NA	1.42795	NA	NA	NA	NA	NA	NA	NA	NA	NA	NA	NA	NA	NA
Bra028292	NA	-6.27463	NA	NA	NA	NA	NA	NA	NA	NA	NA	NA	NA	NA	NA	NA	NA	NA	NA	NA	NA	NA
Bra022004	NA	-2.51901	NA	NA	3.54019	NA	-5.92217	NA	NA	NA	NA	1.83733	NA	NA	NA	NA	NA	NA	NA	NA	NA	NA
Bra001325	NA	-1.13664	NA	NA	NA	NA	NA	NA	NA	NA	NA	NA	NA	NA	NA	NA	NA	NA	NA	NA	NA	NA
Bra009322	NA	-1.42049	NA	NA	NA	NA	1.22292	-1.11189	NA	NA	NA	NA	NA	NA	NA	-1.20944	-1.01331	-1.0067	NA	NA	NA	NA
Bra032348	NA	1.0737	NA	NA	NA	NA	NA	1.30949	NA	NA	NA	NA	NA	NA	NA	NA	NA	NA	NA	NA	NA	NA
Bra015838	NA	1.05176	NA	NA	NA	NA	NA	NA	NA	NA	NA	NA	NA	NA	NA	NA	NA	NA	NA	NA	NA	NA
Bra017160	NA	-1.96374	NA	NA	NA	4.41223	-6.78772	-3.71698	NA	NA	-3.34098	NA	-4.82144	NA	NA	NA	NA	NA	NA	NA	NA	NA
Bra009475	NA	1.63442	NA	NA	NA	NA	NA	NA	NA	NA	NA	NA	NA	NA	NA	NA	NA	NA	NA	NA	NA	NA
Bra040698	NA	-1.53163	NA	NA	NA	NA	NA	NA	NA	NA	NA	NA	NA	NA	NA	-2.09734	NA	NA	NA	NA	NA	NA
Bra005194	NA	-3.62202	NA	NA	NA	NA	NA	NA	NA	NA	NA	NA	NA	NA	NA	-1.97583	NA	NA	NA	NA	NA	NA
Bra036650	NA	-3.90137	NA	NA	NA	NA	NA	NA	3.65965	2.86437	3.83116	NA	2.70939	NA	NA	2.54752	NA	NA	NA	NA	NA	1.63357
Bra040654	NA	-1.24725	NA	NA	NA	4.06753	NA	NA	NA	NA	NA	NA	NA	NA	NA	NA	NA	NA	NA	NA	NA	NA
Bra002129	NA	1.05788	NA	NA	NA	NA	NA	NA	NA	NA	NA	NA	NA	NA	NA	NA	NA	NA	NA	NA	NA	NA
Bra001171	NA	6.51226	NA	NA	NA	NA	NA	NA	NA	NA	NA	NA	NA	NA	NA	NA	NA	NA	NA	NA	NA	NA
Bra034367	NA	-1.05955	NA	NA	1.84586	NA	NA	NA	NA	NA	NA	NA	NA	-1.79851	-1.55488	NA	-1.06765	NA	NA	NA	NA	NA
Bra018496	NA	-2.45574	-2.46653	-1.97831	1.67945	-5.1377	NA	-4.11642	-2.84825	NA	-3.49472	NA	NA	NA	NA	NA	NA	NA	NA	NA	NA	-2.13384
Bra035723	NA	1.06167	NA	NA	NA	-1.49873	NA	NA	NA	NA	NA	NA	NA	NA	NA	NA	NA	NA	NA	NA	NA	NA
Bra001198	NA	-1.11285	NA	-1.17186	NA	-1.70219	-2.55752	-2.66236	NA	NA	NA	NA	1.50236	NA	NA	NA	NA	NA	NA	NA	NA	NA
Bra008553	NA	-2.29019	NA	NA	NA	NA	NA	NA	NA	NA	NA	NA	NA	NA	NA	NA	NA	NA	NA	NA	NA	NA
Bra034823	NA	1.05038	NA	NA	-2.2823	-1.79764	-2.41471	-2.31013	NA	NA	NA	NA	NA	NA	-1.27371	NA	NA	NA	NA	NA	NA	NA
Bra037325	NA	-1.02557	NA	NA	NA	-2.04858	NA	NA	NA	NA	NA	NA	NA	NA	NA	NA	NA	NA	NA	NA	NA	NA
Bra027252	NA	1.10012	NA	NA	NA	-2.00125	NA	NA	NA	NA	NA	NA	NA	NA	NA	NA	NA	NA	NA	NA	NA	NA
Bra005279	NA	2.13786	NA	1.64597	NA	NA	NA	NA	NA	NA	NA	NA	NA	NA	NA	NA	NA	NA	NA	NA	NA	NA
Bra031552	NA	-1.24343	NA	NA	NA	-1.95917	NA	NA	NA	NA	NA	1.63282	NA	NA	NA	NA	NA	NA	NA	NA	NA	NA
Bra035200	NA	-1.70333	NA	-1.36359	NA	NA	NA	NA	NA	NA	NA	NA	NA	NA	NA	NA	NA	NA	NA	NA	NA	-2.46142
Bra021580	NA	2.18252	-2.73801	NA	NA	NA	NA	NA	NA	NA	NA	NA	NA	NA	-1.77087	-2.24624	NA	-2.33819	NA	NA	NA	-1.23267
Bra022187	NA	5.36982	NA	NA	NA	NA	NA	NA	NA	NA	NA	NA	NA	NA	NA	NA	NA	NA	NA	NA	NA	NA
Bra014179	NA	-1.02253	NA	NA	NA	NA	NA	NA	NA	NA	NA	NA	NA	NA	NA	NA	NA	NA	NA	NA	NA	NA
Bra034264	NA	1.52437	-1.96849	NA	NA	NA	NA	NA	-2.3569	NA	NA	NA	NA	NA	-3.26435	NA	NA	NA	NA	NA	NA	NA
Bra002946	NA	1.05607	NA	NA	1.6815	NA	NA	NA	NA	NA	NA	NA	NA	NA	NA	NA	NA	NA	NA	NA	NA	NA
Bra000693	NA	-1.10943	NA	NA	NA	NA	NA	-1.88918	NA	NA	NA	NA	NA	NA	NA	NA	NA	NA	NA	NA	NA	NA
Bra004517	NA	-1.88235	NA	NA	NA	NA	1.58413	NA	NA	NA	NA	NA	NA	NA	NA	-1.73206	NA	NA	NA	NA	NA	NA
Bra038347	NA	-4.59599	NA	NA	NA	NA	NA	NA	NA	NA	NA	NA	NA	NA	NA	NA	NA	NA	NA	NA	NA	NA
Bra005990	NA	-1.03234	NA	NA	NA	NA	NA	NA	NA	NA	NA	NA	NA	NA	NA	NA	NA	NA	NA	NA	NA	NA
Bra005802	NA	-2.56159	NA	NA	NA	NA	NA	NA	NA	NA	NA	NA	NA	NA	NA	NA	NA	NA	NA	NA	NA	NA
Bra035093	NA	-1.71825	NA	NA	6.28388	3.48894	NA	NA	NA	NA	NA	-1.58438	NA	NA	NA	NA	NA	NA	NA	NA	NA	NA
Bra012386	NA	-3.8269	NA	NA	NA	NA	NA	NA	NA	NA	NA	NA	NA	NA	NA	NA	NA	NA	NA	NA	NA	NA
Bra028367	NA	-1.21406	NA	NA	2.15088	1.25479	NA	NA	NA	NA	-1.17984	NA	-1.22382	NA	NA	NA	NA	NA	NA	NA	NA	NA
Bra040705	NA	-1.0779	NA	NA	NA	NA	NA	NA	NA	NA	NA	-1.43983	NA	NA	NA	NA	NA	NA	NA	NA	NA	NA
Bra013113	NA	-4.53318	NA	NA	-5.08048	NA	-3.92087	-3.9342	NA	NA	2.47612	NA	2.97854	NA	NA	NA	NA	NA	NA	NA	NA	NA
Bra019731	NA	1.25541	NA	NA	-4.58003	-4.04125	NA	NA	NA	NA	NA	NA	NA	NA	NA	NA	NA	NA	NA	NA	NA	1.09095
Bra023113	NA	-1.11873	NA	NA	1.52399	NA	NA	NA	NA	NA	NA	NA	NA	NA	NA	NA	NA	NA	NA	NA	NA	NA
Bra006511	NA	-1.95671	NA	NA	NA	1.0433	-1.569	-1.26765	-7.94183	NA	NA	NA	-7.85139	NA	-6.83729	-9.02717	NA	-9.31852	NA	NA	NA	NA
Bra027326	NA	2.1123	NA	NA	NA	-3.05131	NA	NA	NA	NA	NA	NA	NA	NA	NA	NA	NA	NA	NA	NA	NA	NA
Bra017138	NA	-1.26189	NA	NA	NA	NA	2.52394	NA	NA	NA	NA	NA	NA	NA	NA	-1.54622	NA	NA	NA	NA	NA	NA
Bra010065	NA	-1.12367	NA	NA	-1.87615	NA	NA	NA	1.59341	NA	NA	NA	NA	1.17521	1.16347	1.28842	1.08186	NA	NA	NA	NA	NA
Bra015400	NA	-1.57158	NA	NA	3.68226	2.23672	NA	NA	NA	NA	NA	NA	NA	NA	NA	NA	NA	NA	NA	NA	NA	NA
Bra018330	NA	-3.97747	NA	NA	NA	NA	NA	-2.70274	NA	NA	NA	NA	NA	-3.90615	-3.25372	NA	NA	-4.16663	NA	NA	NA	NA
Bra001450	NA	-1.26396	NA	NA	1.94939	NA	NA	NA	NA	NA	NA	NA	NA	NA	NA	NA	NA	NA	NA	NA	NA	NA
Bra025795	NA	1.238	NA	NA	NA	-2.92846	NA	-3.50606	-1.55461	-1.35205	-1.02843	1.26294	NA	NA	NA	-1.27714	NA	NA	NA	NA	NA	NA
Bra027079	NA	-3.51521	NA	NA	NA	-4.6557	-5.6668	NA	NA	NA	NA	NA	NA	-3.27566	-3.2845	-2.75314	-3.91051	-1.41191	NA	NA	NA	NA
Bra017570	NA	2.95545	NA	NA	NA	NA	NA	NA	NA	NA	NA	NA	NA	NA	NA	NA	NA	NA	NA	NA	NA	NA
Bra001855	NA	-1.04588	NA	NA	NA	NA	NA	NA	NA	-1.48849	NA	NA	-1.2991	NA	-1.21784	NA	NA	NA	NA	NA	NA	NA
Bra037944	NA	-1.00058	NA	NA	NA	-1.65501	1.40579	NA	1.23045	NA	1.79653	NA	NA	NA	NA	NA	1.26657	NA	NA	NA	NA	2.0213
Bra038293	NA	1.20509	NA	NA	NA	1.55655	NA	NA	NA	NA	NA	NA	1.09694	-1.6447	-1.13445	NA	-1.91513	NA	NA	NA	NA	NA
Bra017139	NA	-4.58467	NA	NA	NA	4.38605	NA	NA	2.92135	2.57769	2.15462	NA	NA	NA	NA	2.03926	NA	NA	NA	NA	NA	NA
Bra033767	NA	-3.17769	NA	NA	NA	NA	NA	NA	NA	NA	NA	-3.536	-2.73324	NA	NA	NA	NA	NA	NA	NA	NA	NA
Bra024700	NA	-1.24381	NA	NA	NA	NA	NA	NA	1.06364	NA	NA	NA	NA	NA	NA	NA	NA	NA	NA	NA	NA	NA
Bra025261	NA	-1.83648	-1.92411	NA	NA	NA	1.46669	-1.6972	1.55231	NA	2.61149	NA	NA	NA	NA	NA	3.1768	NA	NA	NA	NA	5.2742
Bra025041	NA	1.0361	NA	NA	NA	-2.81743	NA	NA	NA	NA	NA	1.32194	NA	NA	NA	NA	NA	NA	NA	NA	NA	NA
Bra030132	NA	1.51724	NA	1.04369	NA	NA	NA	4.69089	NA	NA	NA	NA	NA	NA	NA	-6.56054	NA	NA	NA	NA	NA	NA
Bra036066	NA	7.79567	NA	6.55712	-4.35377	-6.87361	NA	NA	NA	NA	NA	NA	NA	NA	NA	NA	NA	NA	NA	NA	NA	NA
Bra031657	NA	3.36057	NA	NA	NA	NA	NA	NA	4.15	NA	NA	6.68254	NA	NA	NA	NA	NA	NA	NA	NA	NA	-1.88957
Bra026139	NA	1.04659	NA	NA	NA	NA	NA	NA	NA	NA	NA	NA	NA	NA	NA	NA	NA	NA	NA	NA	NA	NA
Bra038853	NA	-1.77017	NA	NA	NA	NA	NA	NA	NA	NA	NA	NA	NA	NA	NA	NA	NA	NA	NA	NA	NA	NA
Bra026899	NA	-1.10453	NA	NA	NA	-1.56058	NA	-1.61673	NA	NA	NA	NA	NA	NA	NA	NA	NA	NA	NA	NA	NA	NA
Bra025919	NA	4.0817	NA	NA	NA	NA	NA	NA	NA	NA	NA	NA	NA	NA	NA	NA	NA	NA	NA	NA	NA	NA
Bra036134	NA	-1.67105	-1.82504	-2.56076	NA	NA	NA	NA	NA	NA	NA	NA	NA	NA	NA	NA	NA	NA	NA	NA	NA	NA
Bra005179	NA	-2.84112	NA	NA	NA	NA	NA	NA	NA	NA	NA	NA	NA	NA	NA	NA	NA	NA	NA	NA	NA	NA
Bra022510	NA	-1.56065	NA	NA	NA	-1.95792	NA	-2.33096	NA	NA	NA	NA	NA	NA	NA	NA	NA	NA	NA	NA	NA	NA
Bra030411	NA	-2.07946	NA	NA	NA	-2.33367	NA	NA	NA	NA	NA	NA	NA	NA	NA	NA	NA	NA	NA	NA	NA	NA
Bra023367	NA	-4.3712	NA	NA	NA	NA	NA	NA	NA	NA	NA	NA	NA	NA	NA	NA	NA	NA	NA	NA	NA	NA
Bra024845	NA	-1.1331	NA	NA	2.26177	1.14459	1.82949	1.9924	-2.42684	-3.39509	NA	NA	-3.47504	-3.85012	-2.62723	-3.21289	-2.98937	-3.46537	NA	NA	NA	NA
Bra038588	NA	-1.16957	NA	NA	NA	NA	-1.11863	NA	NA	NA	NA	NA	NA	NA	NA	-1.83817	NA	NA	NA	NA	NA	NA
Bra006042	NA	1.10821	NA	NA	NA	NA	NA	NA	NA	NA	NA	NA	NA	-1.01448	NA	NA	NA	NA	NA	NA	NA	NA
Bra037512	NA	-1.07084	NA	NA	NA	1.11991	NA	NA	1.41433	NA	1.35951	NA	NA	NA	NA	NA	NA	NA	NA	NA	NA	NA
Bra007805	NA	-2.58131	NA	NA	NA	NA	NA	NA	1.72417	NA	NA	NA	NA	NA	NA	NA	NA	NA	NA	NA	NA	-1.72509
Bra026187	NA	-1.09769	NA	NA	NA	-2.57129	NA	-1.64787	NA	NA	NA	NA	NA	NA	NA	NA	NA	NA	NA	NA	NA	NA
Bra036546	NA	-2.99754	NA	NA	-2.45595	-6.20839	NA	-4.53408	3.18283	3.70897	5.18242	NA	NA	NA	NA	NA	-2.85094	NA	NA	NA	NA	NA
Bra038110	NA	-1.26116	-1.40021	NA	2.77764	NA	NA	NA	NA	NA	NA	NA	NA	NA	NA	NA	NA	NA	NA	NA	NA	NA
Bra040396	NA	1.02004	NA	NA	NA	NA	NA	3.06681	NA	NA	NA	NA	NA	NA	NA	NA	NA	NA	NA	NA	NA	NA
Bra004101	NA	-5.00966	NA	NA	-2.56618	-4.99257	NA	-1.04839	NA	NA	NA	NA	1.03101	NA	1.33981	NA	1.22319	NA	NA	NA	NA	NA
Bra027256	NA	1.29273	NA	NA	NA	-3.35744	NA	NA	NA	NA	NA	NA	NA	NA	NA	NA	NA	NA	NA	NA	NA	NA
Bra028937	NA	3.1793	NA	NA	NA	-3.25634	NA	NA	NA	NA	NA	NA	NA	NA	NA	NA	NA	NA	NA	NA	NA	-1.36426
Bra030394	NA	1.54789	NA	NA	NA	-1.18015	NA	NA	NA	NA	NA	NA	NA	NA	NA	NA	NA	NA	NA	NA	NA	NA
Bra028662	NA	-1.08982	NA	NA	NA	NA	NA	NA	NA	NA	NA	NA	-2.12699	-1.32095	-1.34986	NA	NA	NA	NA	NA	NA	NA
Bra003946	NA	-1.05263	NA	NA	2.26166	2.82278	NA	NA	2.35685	NA	NA	NA	NA	NA	NA	NA	NA	NA	NA	NA	NA	NA
Bra022405	NA	1.90008	NA	NA	NA	NA	NA	NA	NA	NA	NA	NA	NA	NA	NA	NA	NA	NA	NA	NA	NA	NA
Bra031112	NA	-2.27252	NA	NA	NA	NA	NA	NA	NA	NA	NA	NA	NA	NA	NA	NA	NA	NA	NA	NA	NA	NA
Bra007204	NA	4.24922	NA	NA	NA	NA	NA	NA	NA	NA	NA	NA	NA	NA	NA	NA	NA	NA	NA	NA	NA	-7.00006
Bra022567	NA	-1.87341	NA	NA	-1.35663	1.82161	NA	NA	2.11079	1.8671	2.17479	NA	NA	NA	NA	NA	NA	NA	NA	NA	NA	NA
Bra039871	NA	1.59465	-1.72918	NA	NA	NA	NA	NA	NA	NA	NA	NA	NA	NA	-6.82201	-4.7955	NA	-4.1133	NA	NA	NA	NA
Bra004295	NA	1.35175	NA	NA	NA	NA	NA	NA	NA	NA	NA	NA	NA	NA	NA	NA	NA	NA	NA	NA	NA	NA
Bra004070	NA	-1.23879	1.16387	-1.0971	NA	NA	NA	NA	NA	NA	NA	NA	NA	NA	NA	NA	NA	NA	NA	NA	NA	NA
Bra008434	NA	-1.07308	NA	NA	NA	1.50897	NA	1.14297	NA	NA	NA	NA	NA	NA	1.03143	NA	NA	NA	NA	NA	NA	NA
Bra032350	NA	1.02158	NA	NA	NA	NA	NA	NA	NA	NA	NA	NA	NA	NA	NA	NA	NA	NA	NA	NA	NA	NA
Bra036018	NA	1.05385	NA	NA	NA	NA	NA	NA	NA	NA	NA	NA	NA	NA	NA	NA	NA	NA	NA	NA	NA	NA
Bra012067	NA	-4.21887	NA	NA	NA	NA	NA	NA	NA	NA	NA	NA	NA	NA	NA	NA	NA	NA	NA	NA	NA	NA
Bra015903	NA	-1.15393	NA	NA	NA	NA	NA	NA	NA	NA	NA	NA	NA	NA	NA	NA	NA	NA	NA	NA	NA	NA
Bra004769	NA	3.32647	NA	NA	NA	NA	NA	NA	NA	NA	NA	NA	NA	NA	NA	NA	NA	NA	NA	NA	NA	-2.9896
Bra023679	NA	-1.4423	NA	-1.24133	NA	NA	NA	-2.88545	NA	NA	NA	-1.1996	NA	NA	NA	NA	NA	NA	NA	NA	NA	NA
Bra027128	NA	-1.06863	NA	NA	NA	NA	-1.05085	NA	NA	NA	NA	NA	NA	NA	1.23428	1.06094	NA	NA	NA	NA	NA	NA
Bra011567	NA	-2.43162	NA	NA	NA	NA	NA	NA	NA	NA	NA	NA	NA	NA	NA	NA	NA	NA	NA	NA	NA	1.8033
Bra016135	NA	-1.35466	NA	NA	NA	NA	NA	-1.25394	NA	NA	NA	NA	NA	NA	NA	NA	NA	NA	NA	NA	NA	NA
Bra008757	NA	1.06376	1.14274	NA	1.1045	1.43845	NA	NA	1.27242	NA	1.05772	NA	NA	NA	1.23717	1.51584	NA	NA	NA	NA	NA	2.12857
Bra002725	NA	-1.60442	NA	NA	NA	-2.15714	2.40483	NA	NA	-2.18712	-2.33096	NA	-2.14317	NA	NA	NA	NA	NA	NA	NA	NA	NA
Bra006040	NA	4.11208	NA	NA	NA	NA	NA	NA	NA	NA	NA	NA	NA	NA	NA	NA	NA	NA	NA	NA	NA	NA
Bra021454	NA	-2.12593	NA	NA	NA	-5.45357	NA	NA	NA	NA	NA	NA	NA	NA	-2.07719	NA	NA	NA	NA	NA	NA	NA
Bra008403	NA	-2.19893	NA	NA	NA	NA	NA	NA	NA	NA	-1.46658	NA	-1.47466	-2.11936	-2.13055	-2.70717	NA	NA	NA	NA	NA	NA
Bra006090	NA	-2.37585	NA	NA	-2.06298	-2.3226	NA	NA	NA	NA	NA	NA	NA	NA	NA	NA	NA	NA	NA	NA	NA	2.8435
Bra037667	NA	1.11295	NA	1.07474	NA	-1.09681	NA	-1.79079	NA	NA	-3.43762	NA	NA	NA	-5.82604	-2.51296	-2.68399	NA	NA	NA	NA	NA
Bra003149	NA	1.03945	NA	NA	NA	NA	NA	NA	NA	NA	NA	NA	NA	NA	NA	NA	NA	NA	NA	NA	NA	NA
Bra004081	NA	-1.20982	NA	-1.18149	NA	-1.76258	NA	NA	NA	NA	NA	NA	NA	NA	NA	NA	NA	NA	NA	NA	NA	NA
Bra026214	NA	-4.04494	NA	NA	NA	NA	NA	NA	NA	NA	NA	NA	NA	NA	NA	NA	NA	NA	NA	NA	NA	NA
Bra000988	NA	-1.10544	NA	NA	1.73934	NA	NA	NA	-1.30621	-1.45372	-1.58154	NA	-1.95982	NA	NA	NA	NA	NA	NA	NA	NA	NA
Bra012445	NA	-1.34227	NA	NA	NA	NA	NA	NA	NA	NA	NA	NA	NA	NA	NA	NA	NA	NA	NA	NA	NA	NA
Bra020634	NA	-2.10277	NA	NA	NA	NA	NA	NA	NA	NA	5.08707	NA	NA	NA	NA	NA	NA	NA	NA	NA	NA	NA
Bra026391	NA	-1.17116	NA	NA	1.66798	-2.4132	NA	NA	NA	NA	NA	NA	NA	NA	NA	NA	NA	NA	NA	NA	NA	NA
Bra000696	NA	-4.67169	NA	NA	NA	NA	NA	NA	NA	NA	NA	NA	NA	NA	NA	NA	NA	NA	NA	NA	NA	NA
Bra001002	NA	3.63805	NA	NA	NA	NA	NA	NA	NA	-1.87695	-2.29956	-2.84831	-2.25006	-2.34165	-2.59728	-2.00941	NA	-2.03737	NA	NA	NA	NA
Bra007523	NA	-1.22347	NA	NA	2.50732	-2.05027	2.08481	-2.81512	NA	NA	-1.23317	NA	NA	NA	NA	NA	NA	NA	NA	NA	NA	NA
Bra008162	NA	-1.53471	2.49229	1.74701	4.74127	4.80113	NA	-1.18608	NA	-5.77169	NA	NA	-5.90376	-6.11617	-8.29689	-8.52008	-4.83745	-8.00361	NA	NA	1.44575	1.88223
Bra032314	NA	1.85734	NA	NA	NA	NA	NA	NA	1.75326	NA	1.59543	NA	NA	1.5045	1.54684	1.82747	NA	NA	NA	NA	NA	NA
Bra026514	NA	-2.34525	NA	NA	NA	NA	NA	NA	NA	NA	NA	NA	NA	1.39664	NA	NA	NA	NA	NA	NA	NA	2.14934
Bra040557	NA	1.19468	-1.75299	NA	NA	-4.61942	NA	NA	NA	NA	NA	NA	NA	NA	NA	NA	NA	NA	NA	NA	NA	NA
Bra022391	NA	1.69118	NA	1.6239	NA	NA	NA	NA	NA	NA	NA	NA	NA	NA	NA	NA	NA	NA	NA	NA	NA	NA
Bra026810	NA	-1.09042	NA	-1.25956	1.56192	NA	NA	1.55147	NA	NA	NA	NA	-1.92557	-2.11521	NA	-1.78583	NA	-1.61147	NA	NA	NA	1.32553
Bra016433	NA	-2.59871	NA	-2.11679	NA	NA	NA	NA	NA	NA	-4.76656	NA	-3.51963	-2.68678	-5.38344	-2.59748	-2.52696	NA	NA	NA	-1.12081	-3.86583
Bra013245	NA	-2.60445	NA	-3.19588	4.10939	NA	NA	NA	NA	NA	2.40961	NA	2.04259	NA	NA	NA	NA	NA	NA	NA	NA	NA
Bra026971	NA	-1.23129	NA	NA	NA	-1.74945	NA	-3.84508	NA	NA	NA	NA	NA	NA	NA	NA	NA	NA	NA	NA	NA	NA
Bra010636	NA	-1.13765	NA	NA	1.84526	NA	1.88746	NA	NA	NA	-1.0118	NA	-1.12336	NA	NA	NA	NA	NA	NA	NA	NA	NA
Bra004690	NA	-1.17757	NA	NA	NA	NA	NA	NA	NA	NA	NA	NA	NA	NA	NA	NA	NA	NA	NA	NA	NA	NA
Bra007545	NA	-3.65753	NA	NA	NA	-2.37237	NA	NA	NA	NA	NA	NA	NA	1.95912	NA	NA	2.38716	NA	NA	NA	NA	NA
Bra019724	NA	1.12286	NA	NA	NA	-2.08815	NA	NA	NA	NA	NA	NA	NA	NA	NA	NA	NA	NA	NA	NA	NA	NA
Bra003248	NA	-3.94952	NA	NA	NA	-3.71527	NA	NA	NA	NA	NA	NA	NA	NA	NA	NA	NA	NA	NA	NA	NA	2.03684
Bra015902	NA	-1.31385	NA	NA	NA	1.98697	NA	1.69746	NA	NA	NA	NA	NA	NA	NA	NA	NA	NA	NA	NA	NA	NA
Bra025635	NA	1.92692	NA	1.85837	NA	-5.80345	NA	NA	NA	NA	NA	NA	NA	NA	NA	NA	NA	NA	NA	NA	NA	NA
Bra007703	NA	-1.00545	NA	NA	NA	2.06523	NA	NA	NA	NA	NA	NA	NA	NA	NA	NA	NA	NA	NA	NA	NA	NA
Bra036324	NA	1.22656	NA	NA	NA	NA	NA	NA	NA	NA	NA	NA	NA	NA	NA	NA	NA	NA	NA	NA	NA	NA
Bra002965	NA	-1.46376	NA	NA	NA	NA	-1.10975	NA	NA	NA	NA	NA	NA	NA	1.0746	NA	1.26227	NA	NA	NA	NA	NA
Bra032648	NA	1.2732	NA	NA	NA	-1.73393	NA	NA	NA	NA	NA	NA	NA	NA	NA	NA	1.03658	NA	NA	NA	NA	NA
Bra036443	NA	-1.3669	NA	NA	NA	NA	NA	NA	1.16013	NA	NA	NA	NA	1.33181	NA	1.10607	1.7038	NA	NA	NA	NA	NA
Bra009268	NA	1.09364	1.22355	1.3697	-1.95251	-2.75133	NA	NA	NA	NA	NA	NA	NA	NA	NA	NA	NA	NA	NA	NA	NA	NA
Bra017335	NA	1.59651	NA	NA	NA	-4.00202	NA	NA	NA	NA	NA	NA	NA	NA	-2.52823	-2.19726	NA	NA	NA	NA	NA	NA
Bra006181	NA	-1.06426	-1.02035	NA	NA	-2.32856	NA	-1.62115	NA	NA	NA	NA	NA	NA	NA	NA	NA	NA	NA	NA	NA	NA
Bra026131	NA	1.0546	NA	NA	NA	-2.37661	NA	-2.01836	NA	NA	NA	NA	NA	NA	NA	NA	NA	NA	NA	NA	NA	NA
Bra021777	NA	1.4487	NA	NA	1.69177	NA	1.76433	NA	NA	NA	NA	NA	NA	-1.10044	-1.62418	-1.10288	NA	NA	NA	NA	NA	NA
Bra031591	NA	4.73798	NA	NA	NA	NA	NA	NA	NA	NA	NA	NA	NA	NA	NA	NA	NA	NA	NA	NA	NA	NA
Bra031435	NA	2.09127	1.84422	NA	NA	NA	NA	NA	NA	NA	NA	NA	NA	NA	NA	NA	NA	NA	NA	NA	NA	1.27306
Bra024817	NA	-1.29006	NA	NA	NA	NA	NA	NA	NA	NA	NA	NA	NA	NA	-1.59992	-1.64024	NA	NA	NA	NA	NA	NA
Bra019024	NA	1.38302	NA	NA	2.04191	-3.16151	2.02049	NA	NA	NA	NA	NA	NA	NA	NA	NA	NA	NA	NA	NA	NA	1.6326
Bra031737	NA	-1.10739	NA	NA	NA	NA	NA	NA	NA	NA	NA	NA	-1.6558	NA	NA	NA	NA	NA	NA	NA	NA	NA
Bra008827	NA	-4.07775	NA	NA	NA	NA	NA	NA	NA	NA	NA	NA	NA	NA	NA	NA	NA	NA	NA	NA	NA	NA
Bra020527	NA	-3.44016	NA	NA	NA	NA	NA	NA	NA	NA	NA	NA	NA	NA	NA	NA	NA	NA	NA	NA	NA	-2.4358
Bra013777	NA	1.36711	NA	NA	NA	NA	NA	NA	NA	NA	NA	NA	NA	NA	NA	NA	-2.05118	NA	NA	NA	NA	NA
Bra022910	NA	-2.81336	NA	NA	NA	6.81264	NA	NA	NA	NA	NA	NA	NA	NA	NA	NA	NA	NA	NA	NA	NA	NA
Bra008345	NA	-1.15107	NA	NA	NA	NA	-2.73878	NA	NA	NA	-1.8186	-2.59008	1.5405	NA	NA	NA	-1.22777	NA	NA	NA	NA	NA
Bra031027	NA	-2.64743	NA	NA	3.11085	3.24084	NA	NA	NA	NA	NA	NA	NA	NA	NA	NA	NA	NA	NA	NA	NA	NA
Bra017957	NA	1.70794	NA	NA	NA	NA	NA	NA	NA	NA	NA	NA	NA	NA	NA	NA	NA	NA	NA	NA	NA	NA
Bra015434	NA	1.3193	NA	NA	NA	NA	-1.04693	NA	NA	NA	NA	NA	NA	NA	NA	NA	NA	NA	NA	NA	NA	NA
Bra030004	NA	-4.66605	NA	NA	NA	NA	NA	NA	NA	NA	NA	NA	NA	NA	NA	NA	NA	NA	NA	NA	NA	NA
Bra012586	NA	-1.20302	NA	NA	1.75135	1.99469	NA	NA	NA	NA	NA	1.23783	NA	NA	NA	NA	NA	NA	NA	NA	NA	NA
Bra018029	NA	1.17727	NA	1.08877	NA	NA	3.85109	2.83534	NA	NA	NA	NA	NA	NA	NA	NA	-1.60747	NA	NA	NA	-1.37774	-1.40845
Bra026349	NA	-1.39856	1.66627	NA	1.07458	2.07195	NA	1.69557	NA	NA	NA	NA	NA	-2.22034	NA	NA	-2.51005	NA	NA	NA	NA	NA
Bra040915	NA	1.12101	NA	NA	NA	NA	NA	NA	NA	NA	NA	NA	NA	NA	NA	NA	NA	NA	NA	NA	NA	NA
Bra015738	NA	2.11427	NA	1.88712	NA	NA	NA	NA	NA	NA	NA	NA	NA	NA	NA	NA	NA	NA	NA	NA	NA	NA
Bra016675	NA	1.09716	NA	NA	NA	-5.4875	NA	NA	NA	NA	NA	NA	NA	NA	-3.66041	NA	-3.04033	NA	NA	NA	NA	-1.40209
Bra019304	NA	2.33644	NA	NA	NA	NA	NA	NA	NA	NA	NA	NA	NA	NA	NA	NA	NA	NA	NA	NA	NA	NA
Bra017921	NA	-3.41854	NA	NA	NA	NA	NA	NA	NA	NA	NA	NA	NA	NA	NA	NA	NA	NA	NA	NA	NA	NA
Bra028884	NA	-3.72867	NA	NA	NA	NA	NA	NA	NA	NA	NA	NA	NA	NA	NA	NA	NA	NA	NA	NA	-1.18854	NA
Bra031572	NA	1.89824	NA	NA	NA	-1.56868	NA	NA	NA	NA	NA	NA	NA	NA	NA	NA	NA	NA	NA	NA	NA	NA
Bra001745	NA	-1.17252	NA	NA	NA	NA	NA	-2.25256	NA	NA	-1.6516	NA	NA	NA	NA	NA	NA	NA	NA	NA	NA	NA
Bra027573	NA	-1.90027	NA	NA	NA	NA	NA	NA	NA	NA	NA	NA	NA	NA	NA	NA	NA	NA	NA	NA	NA	NA
Bra036138	NA	2.05739	NA	NA	NA	-3.06478	NA	-2.52388	NA	NA	NA	NA	NA	NA	NA	NA	NA	NA	NA	NA	NA	NA
Bra003528	NA	-1.41373	NA	NA	2.21912	3.66201	-1.40421	-2.1741	NA	NA	NA	NA	NA	NA	NA	1.38655	NA	NA	NA	NA	NA	NA
Bra018047	NA	-1.93859	NA	NA	-1.45406	NA	NA	-1.74351	NA	NA	NA	NA	NA	NA	NA	NA	NA	NA	NA	NA	NA	NA
Bra034362	NA	1.91571	NA	1.37006	NA	-2.4091	NA	NA	-3.19482	NA	NA	NA	NA	NA	NA	-5.7162	NA	-4.67915	NA	NA	NA	NA
Bra040531	NA	1.11969	NA	NA	1.89579	NA	NA	NA	NA	NA	NA	NA	NA	-3.67397	NA	-3.62084	-4.01799	NA	NA	NA	NA	NA
Bra034423	NA	-2.57884	NA	NA	NA	NA	NA	NA	-1.36208	NA	-1.83207	NA	NA	NA	-2.02436	-1.47888	NA	NA	NA	NA	NA	NA
Bra014178	NA	1.025	NA	NA	NA	NA	NA	NA	NA	NA	NA	NA	NA	NA	NA	NA	NA	NA	NA	NA	NA	NA
Bra003901	NA	-1.57143	NA	NA	NA	NA	NA	NA	NA	NA	NA	NA	NA	NA	NA	NA	NA	NA	NA	NA	NA	NA
Bra036169	NA	1.03446	1.19138	1.09115	1.27469	-1.43209	1.42095	-1.06306	-1.47968	NA	-1.67914	-2.25144	-1.89318	NA	NA	NA	NA	NA	NA	NA	NA	NA
Bra006418	NA	2.31972	NA	NA	NA	2.66604	NA	-5.05786	NA	NA	NA	NA	NA	2.73298	3.29267	2.7163	3.00436	2.47191	NA	NA	NA	-1.68385
Bra000171	NA	1.02936	NA	NA	NA	1.05036	NA	-1.06263	NA	NA	NA	NA	NA	NA	NA	NA	NA	NA	NA	NA	NA	NA
Bra009139	NA	-1.17781	NA	NA	NA	-2.19942	NA	-1.95877	-1.01065	NA	NA	NA	NA	-1.5516	-1.41165	-1.48084	NA	NA	NA	NA	NA	NA
Bra010474	NA	-1.44924	-1.18663	NA	NA	NA	NA	NA	NA	-1.93671	NA	NA	NA	-2.9867	-2.81062	-1.99894	NA	NA	NA	NA	NA	NA
Bra032277	NA	-6.57828	NA	NA	NA	NA	NA	NA	NA	NA	NA	NA	NA	NA	NA	NA	NA	NA	NA	NA	NA	NA
Bra008464	NA	-1.45986	NA	NA	NA	NA	NA	NA	NA	NA	NA	NA	NA	NA	NA	1.01152	NA	NA	NA	NA	NA	NA
Bra004728	NA	1.03295	-1.15019	NA	NA	-4.66872	NA	NA	NA	NA	NA	NA	NA	NA	NA	NA	NA	NA	NA	NA	NA	NA
Bra031886	NA	-1.63845	NA	NA	NA	NA	NA	-3.54832	NA	NA	NA	NA	NA	NA	NA	NA	NA	NA	NA	NA	NA	NA
Bra008379	NA	-1.40356	NA	NA	NA	NA	NA	NA	NA	NA	NA	NA	NA	NA	-2.1129	NA	NA	NA	NA	NA	NA	NA
Bra013126	NA	-2.54318	NA	NA	NA	NA	NA	NA	NA	-6.09185	-3.98883	NA	-4.45321	-3.56273	-3.86145	-3.34326	NA	-4.28714	NA	NA	NA	NA
Bra015983	NA	-1.52803	NA	NA	-1.84446	-1.26317	NA	-2.34918	1.63322	NA	1.72945	NA	NA	NA	NA	1.45853	NA	NA	NA	NA	NA	NA
Bra017268	NA	-1.09175	NA	NA	NA	NA	NA	NA	NA	NA	NA	NA	NA	NA	NA	NA	NA	NA	NA	NA	NA	NA
Bra002142	NA	-1.20969	NA	NA	-1.03349	NA	-1.07558	NA	NA	NA	NA	NA	NA	NA	NA	NA	NA	NA	NA	NA	NA	NA
Bra001697	NA	-1.30697	NA	NA	3.34401	4.51077	1.15444	1.17488	NA	NA	-2.72324	NA	-2.14791	-3.97422	-3.12666	NA	-3.29448	NA	NA	NA	NA	NA
Bra035166	NA	-1.07334	NA	NA	NA	-1.28394	NA	NA	NA	NA	NA	NA	NA	NA	NA	NA	NA	NA	NA	NA	NA	NA
Bra026829	NA	-2.69249	NA	NA	NA	NA	NA	NA	NA	NA	NA	NA	NA	NA	NA	NA	NA	NA	NA	NA	NA	NA
Bra001846	NA	-1.07556	NA	NA	-1.43935	-2.58011	NA	NA	-1.75779	-1.22335	NA	NA	-1.02271	NA	NA	-1.67936	NA	NA	NA	NA	NA	NA
Bra035594	NA	-1.15501	NA	NA	1.32045	NA	NA	-1.529	NA	NA	NA	NA	NA	NA	NA	NA	NA	NA	NA	NA	NA	NA
Bra015507	NA	1.68843	NA	NA	NA	-2.59303	NA	NA	NA	NA	NA	NA	NA	NA	NA	NA	NA	NA	NA	NA	1.19634	1.2817
Bra031996	NA	1.16366	NA	NA	NA	NA	NA	NA	NA	NA	NA	-1.45569	NA	-1.66084	-1.62783	NA	-1.62523	NA	NA	NA	NA	NA
Bra013394	NA	-1.0274	NA	-1.10569	NA	1.52471	-1.59825	NA	NA	NA	NA	NA	NA	NA	NA	NA	NA	NA	NA	NA	NA	-1.18851
Bra004499	NA	-1.54911	NA	NA	8.14497	8.58591	NA	NA	NA	NA	-1.76509	NA	-2.14543	NA	NA	NA	NA	NA	NA	NA	1.20984	NA
Bra040606	NA	1.12474	1.41436	NA	NA	NA	NA	NA	-2.42362	NA	-1.96976	NA	NA	-3.25504	-5.51005	-8.2269	-4.6014	-3.58625	NA	NA	NA	NA
Bra036846	NA	1.66741	NA	NA	NA	-4.93024	-2.71423	-2.3065	NA	NA	NA	NA	NA	NA	NA	NA	2.36387	NA	NA	NA	NA	NA
Bra011844	NA	-1.05701	NA	-1.25586	NA	NA	-1.53656	-1.37548	NA	NA	NA	NA	NA	-1.10439	-1.16605	-1.28502	-1.37096	-1.15959	NA	NA	NA	NA
Bra019403	NA	3.34736	NA	NA	NA	-6.54964	NA	NA	NA	NA	NA	NA	NA	NA	NA	NA	NA	NA	NA	NA	NA	NA
Bra029103	NA	-1.82923	NA	-1.55333	NA	NA	NA	NA	NA	NA	NA	NA	NA	NA	NA	NA	NA	NA	NA	NA	NA	NA
Bra033641	NA	-1.02351	NA	-1.13805	NA	NA	NA	NA	1.35036	NA	NA	NA	NA	NA	NA	NA	NA	NA	NA	NA	NA	NA
Bra012855	NA	-3.28742	NA	NA	NA	NA	NA	NA	NA	NA	NA	NA	NA	NA	NA	NA	NA	NA	NA	NA	NA	NA
Bra022035	NA	-1.90767	NA	NA	NA	-2.59274	NA	-1.52329	NA	NA	NA	NA	NA	NA	NA	NA	-1.13293	NA	NA	NA	NA	NA
Bra018713	NA	-3.27987	NA	NA	NA	NA	NA	NA	NA	NA	NA	NA	NA	NA	NA	NA	NA	NA	NA	NA	NA	NA
Bra008307	NA	-1.29878	NA	NA	NA	-1.34227	NA	-2.44537	-1.16817	-1.19922	NA	NA	-1.25692	NA	NA	NA	NA	NA	NA	NA	NA	NA
Bra038663	NA	-1.00571	-1.19101	NA	NA	-2.48366	-1.39925	-2.84897	-1.56534	NA	NA	1.63227	NA	NA	NA	NA	1.23192	NA	NA	NA	NA	-1.72001
Bra005680	NA	1.91048	NA	NA	NA	NA	NA	NA	NA	NA	NA	NA	1.2156	NA	NA	1.20237	NA	1.06681	NA	NA	NA	NA
Bra020316	NA	-1.29367	NA	NA	1.35135	-1.10778	NA	NA	NA	NA	NA	NA	NA	NA	NA	NA	NA	NA	NA	NA	NA	NA
Bra008901	NA	-1.93112	NA	NA	-3.69995	NA	-1.89059	NA	1.40347	NA	NA	NA	NA	NA	NA	NA	NA	NA	NA	NA	NA	NA
Bra007037	NA	-1.1785	-1.04819	NA	NA	NA	NA	NA	NA	NA	-1.08764	NA	NA	-1.08215	NA	NA	-1.06644	NA	NA	NA	NA	NA
Bra010261	NA	3.10151	NA	NA	NA	NA	NA	NA	NA	NA	NA	NA	NA	NA	NA	NA	NA	NA	NA	NA	NA	NA
Bra021946	NA	1.2433	NA	1.56389	NA	NA	NA	NA	NA	NA	NA	NA	NA	NA	NA	NA	NA	NA	NA	NA	NA	NA
Bra021819	NA	-2.9814	NA	NA	-5.85391	2.13006	-4.07	-4.56195	2.57582	NA	NA	NA	NA	NA	2.62231	NA	NA	NA	NA	NA	NA	-2.61317
Bra001086	NA	-8.06313	NA	NA	NA	NA	NA	NA	NA	NA	NA	NA	NA	-5.77959	-6.45376	-6.34127	-4.03309	-6.09182	NA	NA	NA	NA
Bra040313	NA	-1.01606	NA	NA	-2.37107	1.14283	NA	NA	NA	NA	NA	NA	NA	NA	NA	NA	NA	NA	NA	NA	NA	NA
Bra006274	NA	-1.17198	1.83097	NA	NA	-1.07282	NA	NA	NA	NA	NA	NA	NA	1.55092	NA	1.78322	NA	NA	NA	NA	NA	NA
Bra022214	NA	-1.80779	NA	-1.47577	NA	NA	NA	NA	NA	NA	NA	NA	1.2115	NA	NA	NA	NA	NA	NA	NA	NA	NA
Bra016760	NA	1.06291	NA	NA	NA	NA	1.79305	NA	NA	NA	NA	NA	NA	NA	NA	NA	NA	NA	NA	NA	NA	NA
Bra002128	NA	3.30553	NA	NA	NA	NA	NA	NA	NA	NA	NA	NA	NA	NA	NA	NA	NA	NA	NA	NA	NA	NA
Bra001761	NA	-5.07448	NA	NA	-4.48533	NA	NA	-3.90446	NA	NA	NA	-6.33569	NA	4.32638	NA	NA	NA	NA	NA	NA	NA	-2.37011
Bra024099	NA	-4.54011	NA	NA	NA	NA	NA	NA	NA	NA	NA	NA	NA	NA	NA	NA	NA	NA	NA	NA	NA	NA
Bra035561	NA	1.11031	NA	NA	-1.47684	1.55049	-1.35613	NA	NA	NA	NA	NA	NA	NA	NA	NA	-1.91804	NA	NA	NA	NA	NA
Bra007425	NA	-2.0875	NA	NA	NA	1.86492	-2.37813	-1.38453	NA	NA	NA	NA	NA	NA	NA	1.24124	NA	NA	NA	NA	NA	NA
Bra019431	NA	-3.45106	NA	NA	NA	NA	NA	NA	2.21699	NA	NA	NA	NA	NA	NA	NA	NA	NA	NA	NA	NA	NA
Bra007470	NA	-2.00028	NA	NA	NA	NA	NA	NA	NA	NA	NA	NA	NA	NA	NA	NA	NA	NA	NA	NA	NA	NA
Bra002531	NA	-1.20593	-1.84858	-1.18271	NA	-1.43165	NA	NA	NA	NA	NA	NA	NA	-1.03751	NA	-1.05089	NA	NA	NA	NA	NA	NA
Bra040905	NA	-3.86212	NA	NA	NA	NA	NA	NA	NA	NA	NA	NA	NA	NA	NA	NA	NA	NA	NA	NA	NA	NA
Bra011825	NA	1.12012	NA	NA	1.17135	NA	1.3667	NA	-1.0317	NA	-1.18156	NA	NA	NA	NA	NA	NA	NA	NA	NA	NA	NA
Bra015822	NA	-1.28574	NA	NA	NA	NA	NA	NA	NA	NA	NA	NA	NA	NA	NA	NA	NA	NA	NA	NA	NA	NA
Bra013802	NA	-1.27595	NA	NA	NA	1.17655	NA	NA	NA	NA	NA	NA	NA	NA	NA	NA	NA	NA	NA	NA	NA	NA
Bra039067	NA	3.31787	NA	NA	NA	NA	NA	NA	NA	NA	NA	NA	NA	NA	NA	NA	NA	NA	NA	NA	NA	NA
Bra030008	NA	1.77309	NA	1.46964	NA	NA	NA	6.18195	NA	NA	-1.87416	-2.40831	-2.3585	-1.7751	-2.17041	-2.18912	-1.97354	-2.07346	NA	NA	NA	NA
Bra022043	NA	-6.46952	NA	NA	NA	NA	NA	NA	NA	NA	NA	NA	NA	NA	NA	NA	NA	NA	NA	NA	NA	NA
Bra009761	NA	-5.63481	NA	NA	NA	NA	NA	NA	NA	NA	NA	NA	NA	NA	NA	NA	NA	NA	NA	NA	NA	NA
Bra026808	NA	1.44753	NA	NA	3.01654	NA	NA	NA	2.45641	NA	NA	NA	NA	NA	NA	NA	2.67466	NA	NA	NA	NA	2.40953
Bra003193	NA	1.02619	NA	NA	NA	NA	1.5109	1.07429	NA	-1.55123	NA	NA	NA	NA	NA	NA	2.0802	NA	NA	NA	NA	NA
Bra030465	NA	-1.80379	NA	NA	NA	2.99398	NA	-2.41751	NA	NA	NA	NA	NA	NA	NA	NA	NA	NA	NA	NA	NA	NA
Bra019208	NA	-1.00335	NA	NA	2.73895	3.14685	NA	-1.98974	NA	-2.44124	NA	NA	-2.38761	NA	NA	NA	NA	NA	NA	NA	NA	NA
Bra030655	NA	-3.93662	NA	NA	NA	NA	NA	NA	NA	NA	NA	NA	NA	NA	NA	NA	NA	NA	NA	NA	NA	1.69528
Bra001249	NA	-1.02356	NA	NA	1.02598	NA	-1.63608	-2.03432	NA	NA	NA	NA	NA	NA	NA	NA	-2.87552	NA	NA	NA	NA	1.02129
Bra002198	NA	-1.50219	NA	NA	NA	NA	-2.56457	-1.92653	1.70528	NA	NA	NA	NA	NA	NA	NA	NA	NA	NA	NA	NA	NA
Bra028171	NA	-3.55894	NA	NA	NA	NA	NA	NA	NA	NA	NA	NA	NA	NA	NA	NA	NA	NA	NA	NA	NA	NA
Bra017380	NA	2.99238	NA	NA	NA	NA	NA	NA	NA	NA	NA	NA	NA	-1.16677	-2.21369	-1.53498	NA	NA	NA	NA	NA	NA
Bra028813	NA	2.63052	NA	NA	NA	NA	NA	NA	NA	NA	NA	NA	NA	NA	NA	NA	NA	NA	NA	NA	NA	NA
Bra029535	NA	-3.19696	NA	NA	NA	NA	NA	NA	-4.16234	-6.68308	-4.03413	NA	-5.57967	NA	NA	NA	NA	NA	NA	NA	NA	NA
Bra020150	NA	-1.6514	NA	NA	NA	NA	NA	NA	NA	NA	NA	NA	NA	NA	NA	NA	NA	NA	NA	NA	NA	NA
Bra033745	NA	-2.43938	-2.07069	NA	NA	NA	NA	NA	NA	NA	NA	NA	NA	NA	NA	NA	NA	NA	NA	NA	NA	NA
Bra000354	NA	-1.66751	NA	NA	NA	2.48933	NA	NA	NA	NA	NA	NA	NA	NA	NA	NA	NA	NA	NA	NA	NA	NA
Bra020313	NA	1.12175	2.26124	1.365	NA	-1.21674	-1.60437	-1.96725	NA	NA	1.49204	NA	-1.00191	NA	-1.00987	NA	NA	NA	NA	NA	NA	NA
Bra023709	NA	-1.02619	NA	NA	NA	NA	NA	NA	NA	NA	NA	NA	NA	NA	NA	NA	NA	NA	NA	NA	NA	NA
Bra007613	NA	-1.00111	NA	NA	NA	1.00171	NA	1.06418	NA	-1.92243	NA	NA	-1.81628	NA	-1.68229	NA	NA	-1.70348	NA	NA	NA	NA
Bra006172	NA	-2.76922	NA	NA	NA	NA	NA	NA	NA	NA	NA	NA	NA	NA	NA	NA	NA	NA	NA	NA	NA	NA
Bra030001	NA	1.90718	NA	NA	NA	NA	NA	NA	NA	NA	NA	NA	NA	NA	NA	NA	NA	NA	NA	NA	NA	NA
Bra001445	NA	-1.19922	NA	NA	2.68434	3.41585	NA	NA	NA	NA	NA	NA	NA	NA	NA	NA	-1.20729	NA	NA	NA	NA	NA
Bra034040	NA	-1.92	NA	NA	NA	NA	NA	NA	NA	-2.00306	-2.79833	NA	-1.8925	NA	-2.39172	-1.94784	NA	-2.58913	NA	NA	NA	NA
Bra004046	NA	-4.11	NA	NA	NA	NA	NA	NA	NA	NA	NA	NA	NA	NA	NA	NA	NA	NA	NA	NA	-2.95012	-3.36538
Bra003774	NA	-5.80671	NA	NA	NA	NA	-4.98397	NA	NA	NA	NA	NA	NA	NA	NA	NA	NA	NA	NA	NA	NA	NA
Bra011447	NA	1.10785	NA	NA	NA	NA	NA	NA	NA	NA	NA	NA	NA	NA	NA	NA	NA	NA	NA	NA	NA	NA
Bra025201	NA	-1.11067	NA	NA	4.34665	NA	NA	NA	NA	NA	NA	NA	NA	NA	NA	NA	NA	NA	NA	NA	NA	NA
Bra029623	NA	1.21363	2.08122	NA	NA	2.91065	NA	NA	NA	NA	NA	NA	NA	NA	NA	NA	NA	NA	NA	NA	NA	NA
Bra006581	NA	1.15245	NA	NA	NA	2.90361	NA	NA	NA	NA	NA	NA	NA	NA	NA	NA	NA	NA	NA	NA	NA	NA
Bra035235	NA	-4.223	NA	NA	NA	NA	NA	NA	NA	NA	NA	NA	NA	NA	NA	NA	NA	NA	NA	NA	NA	-1.29147
Bra032102	NA	-5.65624	NA	NA	NA	NA	NA	NA	NA	NA	NA	NA	NA	NA	NA	NA	-1.43468	NA	NA	NA	NA	NA
Bra022495	NA	-1.22275	NA	NA	-1.76838	NA	NA	-1.58928	NA	NA	NA	NA	NA	NA	NA	NA	NA	NA	NA	NA	NA	NA
Bra005595	NA	1.02014	NA	NA	NA	NA	1.1224	NA	NA	NA	1.18931	NA	1.37022	NA	1.44651	NA	NA	NA	NA	NA	NA	NA
Bra020045	NA	-1.35168	NA	NA	-1.19873	NA	-1.52153	-1.29979	NA	NA	NA	NA	NA	NA	NA	NA	NA	NA	NA	NA	NA	NA
Bra015547	NA	1.60818	NA	NA	NA	-2.15118	2.01242	NA	NA	NA	NA	NA	NA	NA	NA	NA	NA	NA	NA	NA	NA	NA
Bra025327	NA	1.03931	NA	NA	NA	-3.44896	NA	-1.07657	NA	NA	NA	NA	NA	NA	NA	NA	NA	NA	NA	NA	NA	NA
Bra017227	NA	3.02508	NA	NA	NA	-3.15703	NA	NA	NA	NA	NA	NA	NA	NA	NA	NA	NA	NA	NA	NA	NA	-2.37051
Bra014223	NA	-1.32275	NA	NA	NA	NA	NA	NA	NA	NA	NA	NA	NA	NA	NA	NA	NA	NA	NA	NA	NA	NA
Bra020681	NA	-1.30917	NA	NA	1.1368	NA	NA	NA	NA	NA	-1.1877	NA	NA	NA	NA	NA	NA	NA	NA	NA	NA	NA
Bra018556	NA	2.91151	NA	NA	NA	NA	NA	NA	NA	NA	NA	NA	NA	NA	NA	NA	NA	NA	NA	NA	NA	NA
Bra020574	NA	-1.7364	NA	NA	3.1522	NA	1.82833	1.927	NA	NA	NA	NA	-1.83398	NA	NA	NA	NA	NA	NA	NA	NA	NA
Bra035136	NA	-1.16021	NA	NA	NA	NA	NA	NA	NA	NA	NA	NA	NA	2.09148	NA	NA	NA	NA	NA	NA	NA	NA
Bra036460	NA	-1.16804	NA	NA	1.17725	NA	NA	NA	NA	NA	1.00393	NA	NA	NA	1.00564	NA	NA	NA	NA	NA	NA	NA
Bra038970	NA	5.72429	NA	NA	NA	NA	NA	NA	NA	NA	NA	NA	NA	NA	NA	NA	NA	NA	NA	NA	NA	NA
Bra012321	NA	-2.94743	NA	-2.0495	NA	NA	NA	NA	NA	NA	NA	NA	NA	NA	NA	NA	-3.01582	NA	NA	NA	NA	NA
Bra020217	NA	-1.06822	NA	NA	NA	NA	NA	NA	NA	NA	NA	NA	NA	NA	NA	NA	NA	NA	NA	NA	NA	NA
Bra039375	NA	-1.91596	NA	NA	NA	-2.173	NA	-2.37254	NA	NA	NA	NA	NA	NA	NA	NA	NA	NA	NA	NA	NA	NA
Bra007791	NA	-1.01364	1.55095	NA	NA	NA	NA	NA	NA	NA	NA	NA	NA	NA	NA	NA	NA	NA	NA	NA	NA	NA
Bra019735	NA	-1.69288	NA	NA	NA	-3.64082	NA	NA	NA	NA	NA	NA	NA	NA	NA	NA	1.87887	NA	NA	NA	NA	NA
Bra038314	NA	-1.23113	-1.15837	NA	NA	NA	NA	NA	NA	NA	NA	NA	NA	NA	NA	-1.11483	NA	NA	NA	NA	NA	NA
Bra036161	NA	-2.85475	NA	-2.75392	NA	-3.72232	2.59883	NA	NA	NA	NA	NA	NA	NA	NA	NA	NA	NA	NA	NA	NA	NA
Bra006616	NA	1.15977	NA	NA	NA	NA	1.86684	1.65866	NA	NA	NA	NA	NA	NA	NA	NA	NA	NA	NA	NA	NA	NA
Bra004303	NA	-1.85708	NA	NA	NA	NA	NA	NA	2.29584	NA	NA	NA	NA	NA	NA	NA	NA	NA	NA	NA	NA	NA
Bra013887	NA	1.21493	NA	NA	1.74907	NA	1.53706	1.01134	NA	NA	NA	NA	NA	NA	NA	NA	NA	NA	NA	NA	NA	NA
Bra013875	NA	2.61334	NA	NA	NA	NA	NA	NA	NA	NA	NA	NA	NA	NA	NA	NA	NA	NA	NA	NA	NA	NA
Bra002316	NA	-2.9236	NA	NA	6.26554	NA	7.07859	3.09493	-8.49357	-10.0363	-10.6531	NA	-28.3192	-8.26126	-9.13199	-10.3515	-9.9806	-26.7026	NA	NA	NA	NA
Bra006044	NA	1.17734	NA	NA	NA	NA	NA	1.63163	NA	NA	NA	NA	NA	NA	NA	NA	NA	NA	NA	NA	NA	NA
Bra007629	NA	1.33342	NA	NA	NA	-2.1337	NA	NA	NA	NA	NA	NA	NA	NA	NA	NA	NA	NA	NA	NA	NA	NA
Bra040115	NA	-1.06233	NA	NA	1.46314	NA	1.6425	2.06515	-1.45049	-1.97694	-1.63349	NA	-1.98583	NA	NA	NA	NA	NA	NA	NA	NA	NA
Bra024603	NA	-1.1917	NA	NA	-1.4266	1.6407	NA	NA	NA	NA	NA	NA	-2.59456	-2.88722	-2.6984	NA	NA	-2.87301	NA	NA	NA	NA
Bra022832	NA	-1.57166	NA	-1.15788	NA	-3.34004	NA	-3.38097	NA	NA	NA	NA	NA	-2.96751	-2.65627	-2.63354	NA	NA	NA	NA	NA	-1.21437
Bra007796	NA	-2.80472	NA	-4.26202	NA	NA	NA	NA	NA	NA	NA	NA	NA	NA	NA	NA	NA	NA	NA	NA	NA	NA
Bra002559	NA	1.35997	2.31872	1.83397	-2.30026	-3.0429	-1.17884	-2.09367	NA	NA	1.63707	NA	NA	NA	-1.06779	NA	NA	NA	NA	NA	NA	NA
Bra024566	NA	2.86192	NA	NA	NA	NA	NA	NA	NA	NA	NA	NA	NA	NA	NA	NA	NA	NA	NA	NA	NA	NA
Bra014698	NA	3.00031	NA	NA	NA	NA	NA	NA	NA	NA	NA	NA	NA	NA	NA	NA	NA	NA	NA	NA	NA	NA
Bra003892	NA	-1.92386	NA	NA	NA	NA	-2.2653	NA	NA	NA	NA	NA	NA	NA	NA	NA	NA	NA	NA	NA	NA	NA
Bra023372	NA	-3.07715	NA	NA	NA	NA	NA	NA	NA	NA	NA	NA	NA	NA	NA	NA	NA	-3.91445	NA	NA	NA	NA
Bra009077	NA	3.13993	NA	NA	NA	NA	NA	NA	NA	NA	NA	NA	NA	NA	NA	NA	NA	NA	NA	NA	NA	NA
Bra020844	NA	-1.25051	NA	-1.18237	NA	NA	1.83366	1.57518	NA	NA	NA	NA	NA	NA	NA	NA	NA	NA	NA	NA	NA	NA
Bra016428	NA	-1.65411	NA	NA	NA	-4.81136	-1.7446	NA	NA	NA	NA	NA	NA	NA	-3.10345	-2.49845	NA	-1.97978	NA	NA	NA	NA
Bra025100	NA	-3.04442	NA	NA	NA	NA	NA	3.12573	NA	NA	NA	NA	NA	NA	NA	NA	NA	NA	NA	NA	NA	NA
Bra013296	NA	1.07907	NA	NA	NA	NA	NA	1.37629	NA	NA	NA	NA	NA	NA	NA	NA	NA	NA	NA	NA	NA	-1.43021
Bra001907	NA	1.74914	NA	NA	-3.41907	-2.43022	NA	-5.42906	NA	NA	NA	NA	NA	NA	NA	NA	NA	NA	NA	NA	NA	NA
Bra026868	NA	-3.39683	NA	NA	NA	NA	NA	NA	NA	NA	NA	NA	NA	NA	NA	NA	NA	NA	NA	NA	NA	NA
Bra021117	NA	-1.60232	2.86523	NA	NA	2.70813	NA	NA	NA	NA	NA	NA	NA	NA	NA	NA	NA	NA	NA	NA	NA	NA
Bra009070	NA	-2.96822	NA	NA	NA	NA	NA	NA	NA	2.93442	2.55289	NA	3.78233	3.28584	4.82358	4.7878	NA	3.59847	NA	NA	NA	NA
Bra020179	NA	1.09334	NA	1.22324	-2.35665	-4.06952	-1.67313	-4.02115	-2.05836	-1.87182	1.85977	NA	-2.0289	-2.18369	-2.92018	NA	NA	NA	NA	NA	NA	-1.03736
Bra011727	NA	4.94576	NA	NA	NA	NA	NA	NA	NA	NA	NA	NA	NA	NA	NA	NA	NA	NA	NA	NA	NA	NA
Bra031758	NA	2.60497	-3.41525	NA	NA	NA	NA	NA	NA	NA	NA	NA	NA	NA	NA	-4.78219	-8.18457	NA	NA	NA	NA	1.51292
Bra028870	NA	-1.11122	NA	NA	NA	NA	NA	NA	NA	NA	1.65528	NA	NA	NA	NA	NA	2.96107	NA	NA	NA	NA	NA
Bra003624	NA	-1.1064	NA	NA	NA	NA	-1.06127	NA	NA	NA	NA	NA	NA	NA	-1.12669	NA	1.05449	NA	NA	NA	NA	-1.11833
Bra016668	NA	-1.70258	NA	NA	1.19528	NA	NA	NA	NA	NA	NA	NA	NA	NA	NA	NA	NA	NA	NA	NA	NA	NA
Bra009710	NA	-1.40662	NA	-1.03764	NA	1.63139	-1.54121	-1.02515	1.64279	NA	NA	1.481	NA	NA	NA	1.24268	NA	NA	NA	NA	NA	NA
Bra023879	NA	1.66378	NA	NA	NA	4.18584	NA	-4.58774	NA	NA	NA	NA	NA	NA	NA	NA	NA	NA	NA	NA	NA	NA
Bra021584	NA	1.01686	NA	1.18559	2.70828	NA	NA	-2.32124	NA	NA	NA	NA	NA	NA	NA	NA	NA	NA	NA	NA	NA	NA
Bra009943	NA	-1.08038	NA	NA	2.35056	1.62826	2.9246	1.70938	NA	NA	-2.95845	NA	NA	NA	NA	NA	NA	NA	NA	NA	NA	NA
Bra005164	NA	1.42024	NA	NA	NA	NA	NA	NA	NA	NA	NA	NA	NA	NA	NA	NA	NA	NA	NA	NA	NA	-1.96625
Bra001766	NA	1.69065	NA	1.68326	4.83988	3.54255	NA	NA	NA	NA	NA	NA	NA	NA	NA	NA	NA	NA	NA	NA	NA	NA
Bra009247	NA	-1.07296	NA	NA	NA	NA	NA	NA	NA	NA	NA	NA	NA	NA	NA	NA	NA	NA	NA	NA	NA	NA
Bra029833	NA	1.06622	NA	NA	NA	NA	NA	NA	NA	NA	NA	NA	NA	NA	NA	NA	NA	NA	NA	NA	NA	NA
Bra009301	NA	1.45409	NA	NA	-3.61149	1.28038	-4.30395	NA	2.16598	1.51796	1.97544	NA	2.42742	NA	NA	1.53683	1.43662	NA	NA	NA	NA	NA
Bra002217	NA	-2.14228	NA	NA	-4.26034	NA	NA	NA	NA	NA	NA	NA	NA	-4.96505	-4.84946	NA	NA	NA	NA	NA	NA	NA
Bra031876	NA	-2.40051	NA	-2.53179	NA	NA	NA	NA	NA	NA	NA	NA	NA	NA	NA	NA	NA	NA	NA	NA	NA	NA
Bra033579	NA	-1.04821	NA	NA	NA	1.53967	NA	2.06291	-2.36222	NA	-2.54952	NA	-2.0447	-2.46329	-3.40499	-3.59825	NA	-2.17689	NA	NA	NA	NA
Bra033942	NA	1.35833	NA	NA	NA	NA	NA	NA	NA	NA	NA	NA	NA	NA	NA	NA	NA	NA	NA	NA	NA	NA
Bra035596	NA	1.21621	NA	NA	-1.0188	NA	-2.48065	NA	NA	NA	NA	NA	NA	NA	NA	NA	1.70236	NA	NA	NA	NA	NA
Bra004564	NA	-3.0817	NA	NA	NA	-1.79499	NA	NA	NA	NA	NA	NA	NA	NA	NA	NA	NA	NA	NA	NA	NA	NA
Bra010174	NA	3.05731	NA	NA	NA	NA	NA	NA	NA	NA	NA	NA	NA	NA	NA	NA	NA	NA	NA	NA	NA	NA
Bra029319	NA	1.69257	2.39482	NA	NA	-2.853	-3.29066	-1.044	NA	NA	NA	1.97392	NA	1.74347	NA	1.90632	2.97174	1.731	NA	NA	NA	NA
Bra031884	NA	2.30156	NA	NA	NA	NA	NA	NA	NA	NA	NA	NA	-1.5487	NA	NA	NA	1.38774	NA	NA	NA	NA	NA
Bra037140	NA	-3.09581	NA	NA	NA	NA	-4.7666	-2.77584	NA	NA	NA	NA	NA	NA	NA	NA	NA	NA	NA	NA	NA	NA
Bra016076	NA	-1.29925	NA	-1.24148	NA	NA	NA	-2.0881	NA	NA	NA	NA	NA	NA	NA	NA	NA	NA	NA	NA	NA	NA
Bra032405	NA	-2.44908	NA	NA	NA	NA	NA	NA	NA	NA	NA	NA	NA	NA	1.61846	NA	NA	NA	NA	NA	NA	NA
Bra014313	NA	-2.15763	NA	NA	NA	NA	-2.44232	NA	-1.67463	NA	-1.67495	2.00292	NA	NA	NA	NA	NA	NA	NA	NA	NA	-1.2099
Bra004864	NA	-2.07789	NA	NA	NA	NA	NA	NA	NA	NA	NA	NA	NA	NA	NA	NA	NA	NA	NA	NA	NA	NA
Bra026730	NA	1.55911	1.65225	NA	NA	NA	NA	NA	NA	NA	NA	NA	NA	NA	NA	NA	NA	NA	NA	NA	NA	NA
Bra031349	NA	-1.01577	NA	NA	1.81676	NA	NA	-2.64344	NA	NA	NA	NA	NA	NA	NA	NA	-1.3763	NA	NA	NA	NA	NA
Bra007359	NA	-7.68765	-7.57663	-7.79733	NA	NA	NA	NA	NA	NA	NA	NA	NA	NA	NA	NA	NA	NA	NA	NA	NA	NA
Bra029255	NA	-2.52032	NA	NA	NA	NA	NA	NA	NA	NA	NA	NA	NA	NA	NA	NA	-2.47101	NA	NA	NA	NA	NA
Bra010881	NA	1.78419	1.68802	1.34765	-4.2766	-5.74261	-2.38908	-3.49766	NA	NA	NA	NA	NA	NA	NA	NA	NA	NA	NA	NA	NA	NA
Bra019064	NA	2.94438	NA	NA	NA	NA	NA	NA	NA	NA	NA	NA	NA	NA	NA	NA	NA	NA	NA	NA	NA	NA
Bra021365	NA	-1.12179	NA	-1.01826	NA	NA	NA	NA	NA	NA	NA	1.01222	NA	NA	1.13823	1.35251	1.5939	NA	NA	NA	NA	NA
Bra008182	NA	1.32516	NA	NA	NA	1.99781	NA	NA	-1.09622	NA	NA	1.28849	NA	-1.08752	-1.01103	-1.2593	-1.54399	NA	NA	NA	NA	NA
Bra004714	NA	3.3359	NA	NA	NA	NA	NA	NA	NA	NA	NA	NA	NA	NA	NA	NA	NA	NA	NA	NA	NA	NA
Bra016147	NA	-1.12145	NA	-1.23322	NA	NA	NA	NA	NA	NA	NA	NA	1.02975	1.15411	1.52612	1.66775	NA	NA	NA	NA	NA	NA
Bra004619	NA	5.48441	NA	NA	NA	NA	NA	NA	NA	NA	NA	NA	NA	NA	NA	NA	NA	NA	NA	NA	NA	NA
Bra014853	NA	-1.34445	NA	NA	NA	1.2931	NA	-1.73481	2.12487	2.17827	2.03148	-2.26172	NA	2.09739	NA	1.91839	1.60415	NA	NA	NA	NA	3.1852
Bra019783	NA	3.31945	NA	NA	NA	NA	NA	NA	NA	NA	NA	NA	NA	NA	NA	NA	NA	NA	NA	NA	NA	NA
Bra000206	NA	-1.01972	NA	NA	NA	NA	NA	NA	NA	NA	NA	NA	NA	NA	1.00742	1.08819	NA	NA	NA	NA	NA	NA
Bra010324	NA	1.03054	NA	NA	1.48121	2.83172	NA	1.15997	-1.02293	-1.08621	NA	NA	NA	NA	NA	NA	NA	NA	NA	NA	NA	NA
Bra013501	NA	2.74525	NA	NA	NA	NA	NA	NA	NA	NA	NA	NA	NA	NA	NA	NA	NA	NA	NA	NA	NA	NA
Bra019965	NA	-1.26659	NA	NA	NA	NA	NA	NA	NA	NA	NA	NA	NA	NA	NA	NA	NA	NA	NA	NA	NA	NA
Bra011040	NA	-2.46015	NA	NA	NA	NA	NA	NA	NA	NA	NA	NA	NA	NA	1.95315	NA	NA	NA	NA	NA	NA	NA
Bra000420	NA	-2.05452	NA	NA	-3.72286	NA	-2.02788	-1.09257	NA	NA	NA	NA	NA	NA	NA	NA	NA	NA	NA	NA	NA	NA
Bra026627	NA	3.14042	NA	2.86598	NA	NA	NA	NA	NA	NA	NA	NA	NA	NA	NA	NA	NA	NA	NA	NA	NA	NA
Bra005671	NA	2.09937	NA	1.62184	NA	NA	NA	NA	NA	NA	NA	NA	NA	NA	NA	NA	-3.43818	NA	NA	NA	NA	NA
Bra015804	NA	-1.34132	NA	NA	NA	1.56759	NA	NA	NA	NA	NA	NA	NA	NA	NA	NA	NA	NA	NA	NA	NA	NA
Bra012085	NA	-1.11224	NA	NA	1.8224	-2.61382	NA	-2.26687	NA	NA	NA	-1.23881	NA	NA	NA	NA	NA	NA	NA	NA	NA	NA
Bra013816	NA	-1.53564	NA	NA	NA	NA	NA	-2.54257	NA	NA	NA	NA	1.06632	NA	1.03661	NA	NA	NA	NA	NA	NA	NA
Bra007891	NA	-2.02296	NA	NA	NA	-4.00947	NA	-5.77816	NA	NA	NA	NA	NA	NA	-1.75486	NA	NA	NA	NA	NA	NA	NA
Bra017786	NA	1.28057	NA	NA	NA	-6.25159	NA	-5.14577	1.36258	NA	1.21427	NA	1.5003	NA	NA	NA	NA	NA	NA	NA	NA	NA
Bra016633	NA	-3.5813	NA	NA	-8.07782	NA	-5.71031	-3.7645	NA	NA	NA	NA	NA	NA	NA	NA	3.09653	NA	NA	NA	NA	NA
Bra011263	NA	-1.46957	1.42857	NA	-1.12747	1.09584	NA	3.11276	1.72906	NA	NA	NA	NA	NA	1.61717	2.22352	NA	1.54565	NA	NA	NA	NA
Bra040316	NA	1.07702	NA	NA	1.41416	NA	1.10118	1.05229	NA	NA	NA	NA	NA	NA	NA	NA	NA	NA	NA	NA	NA	NA
Bra011832	NA	1.07068	NA	NA	NA	-1.65565	1.77854	2.1203	NA	NA	NA	NA	NA	NA	NA	-1.30695	NA	NA	NA	NA	NA	NA
Bra014488	NA	-3.01669	NA	NA	NA	NA	NA	NA	NA	NA	NA	NA	NA	NA	NA	NA	NA	NA	NA	NA	NA	NA
Bra023085	NA	1.61245	NA	NA	NA	NA	NA	NA	NA	NA	NA	NA	NA	NA	NA	NA	-3.65457	NA	NA	NA	-1.97701	-1.50585
Bra025620	NA	-3.81007	NA	NA	NA	1.52764	NA	1.80084	1.95361	2.90335	2.97492	NA	NA	NA	NA	NA	2.67508	NA	NA	NA	NA	NA
Bra020695	NA	-1.99509	NA	NA	NA	NA	NA	NA	NA	NA	NA	NA	NA	NA	NA	NA	NA	NA	NA	NA	NA	NA
Bra034429	NA	-1.32245	NA	NA	NA	NA	NA	NA	NA	NA	NA	2.00766	-3.07262	NA	NA	NA	NA	NA	NA	NA	NA	1.25547
Bra004895	NA	-1.08762	NA	NA	1.19874	NA	NA	NA	NA	NA	NA	NA	NA	NA	NA	NA	NA	-1.28903	NA	NA	NA	NA
Bra022805	NA	-1.35731	NA	NA	NA	NA	NA	1.13794	NA	NA	NA	NA	NA	-5.3553	-7.68762	-7.23798	-5.33687	-6.38263	NA	NA	NA	NA
Bra015027	NA	3.17494	NA	3.91569	-4.3087	-4.03255	-3.66215	-6.28619	NA	NA	NA	NA	NA	NA	NA	NA	NA	NA	NA	NA	NA	NA
Bra038333	NA	1.11024	NA	1.08777	4.25421	1.64232	NA	NA	NA	NA	NA	NA	NA	NA	NA	NA	NA	NA	NA	NA	NA	NA
Bra035414	NA	3.79877	3.97065	3.66538	NA	NA	NA	NA	NA	NA	NA	NA	NA	NA	NA	NA	NA	NA	NA	NA	NA	NA
Bra022648	NA	-2.43344	NA	NA	NA	NA	-1.16009	-1.30989	NA	NA	NA	NA	NA	NA	NA	1.23245	NA	NA	NA	NA	NA	NA
Bra006330	NA	4.37196	NA	NA	NA	NA	NA	NA	NA	NA	NA	NA	NA	NA	NA	NA	NA	NA	NA	NA	NA	NA
Bra032801	NA	-1.44991	NA	NA	NA	-1.83051	NA	-3.18149	NA	NA	NA	NA	NA	NA	NA	NA	NA	NA	NA	NA	NA	NA
Bra029758	NA	-1.02485	NA	NA	NA	NA	-2.4888	NA	NA	NA	NA	NA	NA	NA	NA	NA	NA	NA	NA	NA	NA	NA
Bra023162	NA	-4.00363	NA	NA	NA	NA	NA	NA	NA	NA	NA	NA	NA	NA	NA	NA	NA	NA	NA	NA	NA	NA
Bra027855	NA	6.4401	NA	NA	NA	NA	NA	NA	NA	NA	NA	NA	NA	NA	NA	NA	NA	NA	NA	NA	NA	NA
Bra027282	NA	1.0359	NA	NA	NA	NA	1.4614	NA	NA	NA	NA	NA	NA	NA	NA	NA	NA	NA	NA	NA	NA	NA
Bra037723	NA	1.11671	1.03215	1.04808	NA	NA	NA	NA	NA	NA	NA	NA	NA	NA	NA	NA	NA	NA	NA	NA	NA	NA
Bra007422	NA	-2.42249	NA	NA	NA	NA	NA	NA	NA	NA	NA	NA	NA	NA	NA	NA	NA	-5.10056	NA	NA	NA	NA
Bra015944	NA	-1.92527	NA	NA	NA	-2.94304	NA	NA	NA	NA	NA	NA	NA	NA	NA	-1.20764	NA	NA	NA	NA	NA	NA
Bra032220	NA	-2.35031	NA	NA	NA	NA	NA	NA	NA	NA	NA	-2.66394	-2.16742	NA	NA	NA	NA	NA	NA	NA	NA	NA
Bra002978	NA	-1.01341	NA	NA	NA	NA	NA	NA	NA	NA	NA	-1.04258	NA	NA	NA	NA	-1.47967	NA	NA	NA	NA	NA
Bra020290	NA	-1.11156	NA	NA	-1.34728	NA	-1.40884	NA	NA	NA	NA	NA	NA	NA	NA	NA	NA	NA	NA	NA	NA	NA
Bra021751	NA	-2.80369	NA	NA	NA	-2.43871	-2.75941	NA	NA	NA	NA	NA	NA	NA	NA	NA	NA	NA	NA	NA	NA	NA
Bra007684	NA	-1.02421	NA	NA	NA	NA	1.73915	1.62501	NA	NA	NA	NA	NA	NA	NA	NA	NA	NA	NA	NA	NA	NA
Bra006448	NA	-1.36787	NA	NA	4.6399	NA	NA	-3.36938	NA	NA	NA	NA	NA	NA	NA	NA	NA	NA	NA	NA	NA	NA
Bra019348	NA	-2.47402	NA	NA	NA	NA	NA	NA	NA	NA	NA	NA	NA	NA	NA	NA	NA	NA	NA	NA	NA	NA
Bra032397	NA	-2.58704	NA	NA	NA	NA	NA	NA	NA	NA	NA	NA	NA	NA	NA	NA	NA	NA	NA	NA	NA	NA
Bra033291	NA	2.74712	NA	NA	-8.56096	-1.99303	-4.70448	NA	NA	NA	NA	NA	NA	NA	NA	NA	NA	NA	NA	NA	NA	1.29187
Bra032747	NA	-3.98763	NA	NA	-4.69272	-2.69997	NA	NA	NA	NA	NA	NA	NA	NA	NA	NA	1.69053	NA	NA	NA	NA	NA
Bra037254	NA	-2.24941	NA	NA	NA	-3.64752	-2.85965	NA	NA	NA	NA	NA	NA	NA	NA	NA	NA	NA	NA	NA	NA	NA
Bra036896	NA	-1.09881	NA	NA	NA	-1.91758	NA	NA	NA	NA	NA	NA	NA	NA	-1.23778	NA	NA	NA	NA	NA	NA	NA
Bra002131	NA	1.58137	2.24939	NA	NA	3.35078	NA	NA	NA	NA	NA	NA	NA	NA	NA	NA	NA	NA	NA	NA	NA	NA
Bra019905	NA	-1.06349	NA	NA	NA	NA	-1.44094	NA	NA	NA	-1.15628	NA	NA	NA	NA	-1.28945	NA	-1.15967	NA	NA	NA	-1.13614
Bra005284	NA	-2.77471	NA	NA	NA	NA	NA	NA	NA	NA	NA	NA	NA	NA	NA	NA	NA	NA	NA	NA	NA	NA
Bra009948	NA	-1.11264	-1.36029	-1.2578	1.51011	-1.79863	NA	NA	NA	NA	NA	NA	NA	NA	NA	NA	NA	NA	NA	NA	NA	NA
Bra034102	NA	-1.47631	NA	NA	-1.54379	NA	NA	-1.09397	NA	NA	NA	NA	NA	NA	NA	NA	NA	NA	NA	NA	-1.11201	-1.53977
Bra011762	NA	-2.9716	NA	NA	-3.60753	NA	NA	NA	NA	NA	NA	NA	NA	NA	NA	NA	NA	NA	NA	NA	NA	NA
Bra017536	NA	2.20348	NA	NA	NA	NA	NA	NA	NA	NA	NA	NA	NA	-1.87231	-2.72051	NA	-2.24997	NA	NA	NA	NA	NA
Bra010513	NA	-1.31518	NA	NA	NA	NA	NA	NA	NA	NA	NA	NA	NA	NA	NA	NA	NA	NA	NA	NA	NA	NA
Bra004505	NA	1.01159	1.86698	1.08704	NA	NA	NA	NA	NA	NA	NA	NA	NA	NA	NA	NA	NA	NA	NA	NA	NA	NA
Bra013219	NA	-1.25388	NA	NA	NA	NA	NA	NA	NA	NA	-1.07759	-1.03826	NA	NA	NA	NA	NA	NA	NA	NA	NA	NA
Bra024994	NA	-1.02541	NA	-1.10765	-2.61682	NA	NA	-2.14088	NA	NA	NA	NA	NA	NA	NA	NA	NA	NA	NA	NA	NA	NA
Bra006624	NA	-3.3154	NA	NA	-6.31729	-5.70753	-5.88231	-2.56914	NA	NA	NA	NA	NA	3.01172	NA	NA	NA	NA	NA	NA	NA	NA
Bra029066	NA	-2.47924	NA	NA	NA	NA	NA	NA	1.40038	NA	NA	NA	NA	2.03206	1.80723	2.42109	NA	1.48464	NA	NA	NA	NA
Bra020266	NA	-1.33642	NA	-1.6657	-1.11074	NA	NA	NA	-1.77061	NA	NA	NA	NA	NA	NA	NA	NA	NA	NA	NA	NA	NA
Bra015774	NA	-1.89309	NA	NA	NA	NA	NA	NA	-2.60741	NA	NA	-4.37807	NA	NA	NA	-3.26535	NA	NA	NA	NA	NA	NA
Bra005173	NA	-2.70453	NA	NA	NA	NA	NA	NA	-4.47317	NA	NA	NA	-4.38267	NA	NA	NA	NA	NA	NA	NA	NA	NA
Bra011316	NA	1.07426	NA	1.17408	-2.30465	-2.8426	NA	-1.05575	NA	NA	NA	NA	NA	NA	NA	NA	NA	NA	NA	NA	NA	NA
Bra018257	NA	1.01032	NA	1.04126	NA	-1.27411	NA	-1.99692	NA	NA	NA	NA	NA	NA	NA	NA	NA	NA	NA	NA	NA	NA
Bra029023	NA	1.44194	2.01996	NA	NA	NA	NA	4.79632	NA	NA	NA	NA	NA	NA	NA	NA	NA	NA	NA	NA	NA	NA
Bra020697	NA	-4.77901	NA	NA	NA	NA	NA	3.51779	NA	NA	NA	NA	NA	NA	NA	NA	NA	NA	NA	NA	NA	NA
Bra013925	NA	1.05313	NA	NA	NA	3.42031	NA	NA	NA	NA	NA	NA	-1.83535	NA	NA	NA	NA	NA	NA	NA	NA	NA
Bra003651	NA	-1.46702	NA	NA	NA	1.66533	-2.35949	-2.94622	NA	NA	NA	NA	NA	NA	NA	NA	NA	NA	NA	NA	NA	NA
Bra011775	NA	1.63093	NA	NA	4.20853	NA	2.77604	2.44902	NA	NA	NA	NA	NA	NA	NA	NA	NA	NA	NA	NA	NA	NA
Bra015882	NA	-2.02099	NA	NA	-2.71376	-3.6916	NA	-2.88437	-2.8324	NA	-2.69862	NA	NA	-5.71034	-5.59475	-5.42176	-3.74004	NA	NA	NA	NA	-2.17533
Bra015718	NA	-6.23626	NA	NA	NA	NA	NA	NA	2.10376	NA	2.77811	NA	2.27598	1.95426	NA	NA	NA	NA	NA	NA	NA	1.4181
Bra000607	NA	5.67073	NA	NA	NA	NA	NA	NA	NA	NA	NA	NA	NA	NA	NA	NA	NA	NA	NA	NA	NA	NA
Bra040777	NA	1.41921	NA	1.75498	NA	NA	NA	NA	NA	NA	NA	NA	NA	NA	NA	NA	NA	NA	NA	NA	NA	NA
Bra003883	NA	1.66707	NA	NA	NA	NA	NA	NA	-2.25462	NA	-2.8307	NA	NA	NA	NA	NA	NA	NA	NA	NA	NA	-4.30927
Bra013822	NA	-1.47132	NA	NA	NA	NA	NA	-2.93591	NA	NA	NA	NA	NA	NA	NA	NA	NA	NA	NA	NA	NA	NA
Bra037335	NA	-2.21443	NA	NA	NA	NA	NA	NA	NA	NA	NA	NA	1.47459	-1.36368	NA	NA	-1.74083	NA	NA	NA	NA	NA
Bra030456	NA	1.58872	NA	NA	NA	NA	NA	NA	NA	NA	NA	NA	NA	NA	NA	NA	NA	NA	NA	NA	NA	NA
Bra009851	NA	-4.6311	NA	NA	NA	NA	NA	NA	NA	NA	NA	NA	NA	NA	NA	NA	NA	-3.07377	NA	NA	NA	NA
Bra008874	NA	3.21574	NA	NA	NA	NA	NA	NA	NA	NA	NA	NA	NA	NA	NA	NA	NA	NA	NA	NA	NA	NA
Bra016066	NA	1.43157	NA	NA	NA	NA	NA	NA	NA	NA	NA	NA	NA	NA	NA	NA	NA	NA	NA	NA	NA	NA
Bra030877	NA	-1.68907	NA	NA	NA	NA	NA	NA	NA	NA	NA	NA	NA	1.98121	NA	NA	NA	NA	NA	NA	NA	NA
Bra009777	NA	-1.19416	NA	NA	NA	NA	NA	NA	NA	NA	NA	-2.05793	NA	-2.13332	-1.87966	-1.67068	-2.2296	-1.52859	NA	NA	NA	NA
Bra002765	NA	1.06835	NA	NA	NA	NA	NA	NA	NA	NA	NA	NA	NA	NA	NA	NA	NA	NA	NA	NA	NA	NA
Bra001783	NA	-1.12424	NA	NA	NA	NA	NA	NA	NA	NA	NA	NA	NA	NA	NA	NA	NA	NA	NA	NA	NA	NA
Bra010212	NA	-1.11414	NA	NA	NA	-2.33602	NA	NA	NA	NA	NA	NA	NA	NA	NA	NA	NA	NA	NA	NA	NA	NA
Bra033690	NA	-3.17323	NA	-3.00633	NA	NA	NA	NA	NA	NA	NA	NA	NA	NA	NA	NA	NA	NA	NA	NA	-3.09396	-2.94583
Bra017104	NA	-2.21882	NA	NA	NA	-4.01499	NA	NA	NA	NA	2.31526	NA	NA	NA	NA	NA	NA	NA	NA	NA	-1.05692	1.0671
Bra012536	NA	-1.26775	NA	NA	NA	-6.19094	NA	NA	NA	NA	NA	NA	NA	NA	NA	NA	NA	NA	NA	NA	NA	NA
Bra025527	NA	-1.7856	NA	-2.33477	-2.50402	-6.64371	NA	NA	NA	NA	NA	NA	NA	NA	NA	NA	NA	NA	NA	NA	NA	NA
Bra025665	NA	1.62421	-2.58932	NA	NA	NA	NA	NA	NA	NA	NA	NA	NA	NA	-4.331	NA	NA	NA	NA	NA	NA	NA
Bra040762	NA	1.73535	NA	NA	-1.96552	NA	-2.50898	-3.16569	NA	NA	NA	-3.13943	NA	NA	NA	NA	NA	NA	NA	NA	NA	NA
Bra007945	NA	-1.66378	NA	NA	NA	1.84477	NA	-3.89124	NA	NA	NA	NA	NA	NA	NA	NA	NA	NA	NA	NA	NA	NA
Bra000832	NA	3.02785	NA	NA	NA	NA	NA	NA	NA	NA	NA	NA	NA	NA	NA	NA	NA	NA	NA	NA	NA	NA
Bra026336	NA	-2.58089	NA	NA	NA	NA	NA	NA	NA	NA	NA	NA	NA	NA	NA	NA	NA	NA	NA	NA	NA	NA
Bra020375	NA	-3.28498	NA	NA	NA	4.99842	NA	NA	NA	NA	NA	NA	NA	NA	NA	NA	NA	NA	NA	NA	NA	-2.41042
Bra001227	NA	-1.35033	NA	NA	NA	-2.23636	NA	-1.59411	NA	NA	NA	NA	NA	NA	NA	NA	NA	NA	NA	NA	NA	NA
Bra021965	NA	1.54441	4.06213	2.3114	-4.11729	-5.14801	-1.46777	-2.63756	NA	NA	NA	NA	-3.46972	NA	NA	NA	-2.86873	NA	NA	NA	NA	NA
Bra001945	NA	-1.21316	NA	NA	NA	NA	NA	NA	NA	NA	NA	NA	NA	NA	NA	1.1042	NA	NA	NA	NA	NA	NA
Bra026702	NA	1.0457	NA	NA	NA	NA	NA	1.27534	NA	NA	NA	NA	NA	-1.07884	-1.25376	-1.1711	-1.44461	NA	NA	NA	NA	NA
Bra027791	NA	-2.34295	NA	NA	NA	-1.12094	-1.08849	-1.49368	NA	NA	NA	NA	NA	NA	-5.48994	-4.13781	NA	-3.53401	NA	NA	NA	NA
Bra023506	NA	-1.11357	NA	NA	NA	NA	NA	NA	NA	NA	NA	NA	NA	NA	NA	NA	NA	NA	NA	NA	NA	NA
Bra035637	NA	1.00342	NA	NA	NA	1.13885	NA	NA	NA	NA	NA	NA	NA	NA	NA	NA	NA	NA	NA	NA	NA	NA
Bra006721	NA	-2.50584	NA	NA	NA	-3.74719	8.00399	NA	NA	NA	NA	NA	NA	NA	NA	NA	NA	NA	NA	NA	NA	3.05888
Bra010070	NA	1.34209	NA	NA	NA	-1.72114	NA	NA	NA	NA	NA	NA	NA	NA	NA	NA	NA	NA	NA	NA	NA	NA
Bra023806	NA	-1.74167	NA	NA	NA	NA	NA	NA	NA	NA	NA	NA	NA	NA	NA	NA	NA	NA	NA	NA	NA	NA
Bra006748	NA	-1.10055	NA	-1.13092	NA	NA	NA	NA	NA	NA	NA	NA	NA	NA	NA	NA	NA	NA	NA	NA	NA	NA
Bra037125	NA	1.05907	NA	NA	NA	NA	NA	NA	NA	NA	NA	NA	NA	NA	NA	NA	NA	NA	NA	NA	NA	NA
Bra016815	NA	-1.0059	NA	NA	NA	-2.33558	1.41674	NA	NA	NA	NA	NA	NA	NA	NA	NA	NA	NA	NA	NA	NA	NA
Bra000779	NA	1.13101	NA	NA	NA	-1.70735	NA	NA	NA	NA	NA	NA	NA	NA	NA	NA	NA	NA	NA	NA	NA	NA
Bra020189	NA	-2.98833	NA	NA	-4.9287	1.27139	-4.48793	-1.16168	NA	NA	NA	NA	NA	NA	-1.50882	-1.92567	NA	-1.91829	NA	NA	NA	NA
Bra018979	NA	1.42524	1.32826	1.25822	5.56319	2.0255	NA	-2.46402	NA	NA	NA	NA	NA	NA	NA	NA	NA	NA	NA	NA	NA	NA
Bra027212	NA	2.66266	NA	2.45932	NA	NA	NA	NA	NA	NA	NA	NA	NA	NA	NA	-1.87585	NA	NA	NA	NA	NA	NA
Bra006343	NA	-1.56098	NA	NA	3.82355	6.60937	NA	NA	NA	NA	NA	NA	NA	NA	NA	NA	2.35454	NA	NA	NA	NA	NA
Bra010393	NA	1.73502	NA	NA	-4.91408	-5.76149	2.95421	3.68624	NA	NA	NA	NA	NA	-1.39895	-1.91348	NA	NA	NA	NA	NA	NA	NA
Bra018022	NA	-1.10099	NA	NA	NA	NA	NA	NA	NA	NA	NA	NA	NA	NA	NA	NA	NA	NA	NA	NA	NA	NA
Bra008855	NA	-1.58776	NA	NA	NA	NA	NA	-2.9463	NA	NA	NA	NA	NA	NA	NA	NA	-3.29968	NA	NA	NA	NA	NA
Bra002498	NA	-2.25926	NA	NA	NA	NA	NA	NA	NA	NA	NA	NA	NA	NA	NA	NA	NA	NA	NA	NA	NA	NA
Bra021711	NA	-2.37523	NA	-1.93146	NA	-3.04456	NA	NA	NA	NA	NA	NA	NA	NA	NA	NA	NA	NA	NA	NA	NA	NA
Bra023997	NA	-1.37376	NA	NA	NA	-1.04923	NA	NA	NA	NA	NA	NA	NA	NA	NA	NA	NA	NA	NA	NA	NA	NA
Bra009776	NA	-1.30519	-1.26846	NA	NA	NA	NA	-1.72813	NA	NA	NA	-1.3017	NA	NA	NA	NA	NA	NA	NA	NA	NA	NA
Bra027697	NA	-1.68421	NA	NA	-1.78465	-2.29788	NA	NA	-1.87964	-1.7385	-1.57907	NA	NA	-2.94501	-3.49505	-3.48036	-2.79555	-2.24733	NA	NA	NA	NA
Bra038169	NA	-1.01468	NA	NA	NA	1.57559	NA	NA	NA	NA	NA	NA	NA	NA	NA	NA	NA	NA	NA	NA	NA	NA
Bra013118	NA	-1.57215	NA	NA	NA	NA	NA	NA	NA	NA	NA	NA	NA	NA	NA	NA	NA	NA	NA	NA	NA	NA
Bra024221	NA	2.17535	NA	NA	NA	NA	NA	NA	NA	NA	NA	1.99177	NA	NA	NA	NA	NA	NA	NA	NA	NA	NA
Bra033900	NA	2.37335	NA	NA	NA	NA	NA	NA	NA	NA	NA	NA	NA	NA	NA	NA	NA	NA	NA	NA	NA	NA
Bra032498	NA	-1.41861	NA	NA	-3.18225	-2.68475	NA	NA	NA	NA	NA	1.96779	NA	NA	NA	NA	3.09904	NA	NA	NA	NA	NA
Bra009833	NA	1.8688	-2.6457	NA	NA	NA	NA	NA	NA	NA	NA	NA	NA	NA	-5.09293	NA	NA	NA	NA	NA	NA	NA
Bra013615	NA	-2.53708	NA	NA	NA	NA	NA	NA	NA	NA	NA	NA	NA	NA	NA	NA	NA	NA	NA	NA	NA	NA
Bra023368	NA	-1.15131	NA	NA	NA	NA	-2.12822	NA	NA	NA	NA	NA	NA	NA	NA	NA	NA	NA	NA	NA	NA	NA
Bra038445	NA	2.01365	NA	1.96748	NA	-2.22839	NA	NA	NA	NA	NA	-3.87983	3.86773	NA	NA	NA	NA	NA	NA	NA	NA	NA
Bra003568	NA	3.26942	NA	NA	NA	NA	NA	NA	NA	NA	NA	NA	NA	NA	NA	NA	NA	NA	NA	NA	NA	NA
Bra027752	NA	-1.1957	NA	NA	NA	2.23023	NA	NA	NA	NA	NA	NA	NA	NA	NA	NA	NA	NA	NA	NA	NA	NA
Bra036723	NA	-1.5797	NA	NA	NA	-2.55523	1.92049	-2.86698	NA	NA	NA	-2.2181	-1.52163	NA	NA	NA	NA	NA	NA	NA	NA	NA
Bra010165	NA	-2.68084	2.24902	NA	-6.16771	-4.55003	-7.58726	-9.21386	NA	NA	NA	NA	NA	-3.90346	-3.60904	NA	NA	NA	NA	NA	NA	NA
Bra022215	NA	-1.16686	NA	NA	NA	NA	NA	NA	NA	-4.20229	NA	NA	NA	-3.52302	-3.52522	-2.85661	NA	-3.36555	NA	NA	NA	NA
Bra021784	NA	-1.14841	NA	NA	3.05397	NA	NA	NA	NA	NA	NA	NA	NA	NA	NA	NA	NA	NA	NA	NA	NA	1.30943
Bra028761	NA	-3.48763	NA	NA	NA	NA	NA	NA	NA	NA	NA	NA	NA	NA	NA	NA	NA	NA	NA	NA	NA	-1.56908
Bra016170	NA	-3.25186	NA	NA	NA	NA	NA	NA	NA	NA	NA	NA	NA	NA	NA	NA	NA	NA	NA	NA	NA	NA
Bra002063	NA	-2.97729	NA	NA	NA	NA	NA	NA	NA	NA	NA	NA	NA	NA	NA	NA	NA	NA	NA	NA	1.118	NA
Bra039307	NA	-1.90327	NA	NA	NA	NA	NA	NA	NA	NA	NA	NA	NA	NA	NA	NA	NA	NA	NA	NA	NA	NA
Bra011461	NA	1.14881	1.11025	NA	NA	NA	NA	NA	NA	NA	NA	NA	NA	NA	NA	NA	NA	NA	NA	NA	NA	NA
Bra020820	NA	-1.22519	NA	-1.01457	2.25664	-1.94467	1.35827	NA	NA	NA	NA	2.69491	NA	NA	-2.29099	-3.30455	NA	-1.83953	NA	NA	NA	NA
Bra024706	NA	2.4028	NA	NA	NA	NA	NA	NA	NA	NA	NA	NA	NA	-1.59259	-4.06484	-3.04362	-2.11942	NA	NA	NA	NA	NA
Bra002406	NA	-1.06062	NA	NA	2.15113	1.86962	NA	NA	NA	NA	NA	NA	NA	NA	NA	NA	NA	NA	NA	NA	NA	NA
Bra033025	NA	-2.05219	NA	NA	NA	-5.21354	NA	-3.92295	1.78822	NA	NA	NA	NA	NA	NA	NA	NA	NA	NA	NA	NA	NA
Bra027346	NA	-1.69187	NA	NA	NA	NA	NA	-4.72699	-1.48975	NA	NA	NA	NA	NA	-2.09148	NA	NA	NA	NA	NA	NA	NA
Bra013359	NA	-1.51472	NA	-2.28136	-1.75743	-1.23686	NA	NA	NA	NA	NA	NA	NA	NA	NA	NA	NA	NA	NA	NA	NA	NA
Bra014847	NA	-1.18755	NA	-1.0482	NA	1.04076	NA	NA	NA	NA	NA	NA	NA	NA	NA	NA	NA	NA	NA	NA	NA	NA
Bra027841	NA	-2.49498	NA	NA	NA	NA	NA	NA	NA	NA	NA	NA	NA	NA	NA	NA	-3.06987	NA	NA	NA	NA	NA
Bra031430	NA	1.2686	NA	NA	1.89139	NA	3.72465	NA	NA	NA	NA	NA	NA	NA	NA	NA	NA	NA	NA	NA	NA	NA
Bra022018	NA	-1.82716	NA	NA	NA	NA	NA	NA	NA	NA	NA	NA	NA	NA	NA	NA	NA	NA	NA	NA	NA	NA
Bra023629	NA	-2.56755	NA	NA	NA	NA	NA	NA	NA	-1.82167	NA	NA	NA	NA	NA	NA	NA	NA	NA	NA	NA	NA
Bra022594	NA	-1.23108	NA	NA	-3.07782	NA	NA	-2.28046	2.25858	NA	2.71023	NA	NA	NA	NA	NA	2.94002	NA	NA	NA	NA	NA
Bra002222	NA	-1.25598	NA	NA	-1.82511	NA	-1.41144	NA	NA	NA	NA	NA	-3.56991	NA	NA	NA	NA	NA	NA	NA	NA	NA
Bra028507	NA	-1.39475	NA	NA	-1.27751	-2.39678	NA	NA	NA	NA	NA	NA	NA	NA	NA	NA	NA	NA	NA	NA	NA	NA
Bra007736	NA	-1.13198	-1.44537	-1.17816	2.38466	2.6907	NA	NA	NA	NA	NA	NA	NA	NA	NA	NA	NA	NA	NA	NA	NA	NA
Bra031478	NA	-1.25429	NA	NA	NA	NA	NA	NA	NA	NA	NA	NA	1.73602	NA	NA	NA	NA	NA	NA	NA	NA	NA
Bra026074	NA	1.46738	NA	NA	NA	NA	NA	-5.92976	NA	NA	NA	NA	NA	NA	NA	NA	NA	NA	NA	NA	NA	NA
Bra024414	NA	1.32953	NA	NA	NA	NA	NA	NA	NA	NA	NA	NA	NA	-1.06575	NA	NA	NA	NA	NA	NA	NA	NA
Bra036360	NA	1.89945	NA	1.92885	1.81226	-1.99043	NA	1.08696	NA	NA	-1.62851	NA	NA	NA	NA	NA	-1.82389	NA	NA	NA	NA	NA
Bra003462	NA	1.00414	-1.6473	NA	-3.88433	-2.48465	NA	-3.01837	1.41837	NA	1.67556	2.38261	1.66969	NA	NA	NA	2.76071	NA	NA	NA	NA	NA
Bra008875	NA	-2.73982	NA	NA	NA	NA	NA	NA	NA	NA	NA	NA	NA	NA	NA	NA	NA	NA	NA	NA	NA	NA
Bra038259	NA	1.13842	NA	NA	NA	NA	NA	NA	NA	NA	NA	NA	NA	NA	NA	NA	NA	NA	NA	NA	NA	NA
Bra033935	NA	1.09874	NA	NA	NA	NA	NA	NA	NA	NA	NA	NA	NA	NA	NA	NA	1.32313	NA	NA	NA	NA	NA
Bra005034	NA	1.14638	1.33668	NA	NA	2.78039	NA	3.05679	NA	NA	NA	NA	NA	NA	NA	NA	NA	NA	NA	NA	NA	NA
Bra000338	NA	-1.26174	NA	NA	1.66743	NA	NA	NA	NA	NA	NA	-1.74982	NA	NA	NA	NA	NA	NA	NA	NA	NA	NA
Bra033716	NA	1.70685	NA	NA	NA	NA	NA	1.88932	NA	NA	NA	NA	NA	NA	NA	NA	NA	NA	NA	NA	NA	NA
Bra040325	NA	1.21505	NA	NA	NA	NA	NA	-2.38417	NA	NA	NA	NA	NA	NA	NA	NA	NA	NA	NA	NA	NA	NA
Bra007391	NA	1.50599	NA	NA	NA	NA	NA	NA	NA	NA	NA	NA	NA	NA	NA	NA	NA	NA	NA	NA	NA	NA
Bra032090	NA	-7.1557	NA	NA	NA	NA	NA	NA	NA	NA	NA	NA	NA	NA	NA	NA	NA	NA	NA	NA	NA	NA
Bra037563	NA	1.12474	NA	NA	NA	3.82767	NA	NA	NA	NA	NA	NA	NA	-2.19194	-2.43366	-1.92899	-1.88934	NA	NA	NA	NA	NA
Bra007633	NA	-1.54098	NA	-1.7495	NA	-4.65725	NA	-2.14586	NA	NA	NA	NA	1.03987	NA	NA	NA	-1.28665	NA	NA	NA	NA	NA
Bra028468	NA	-1.57249	NA	NA	NA	-1.78702	NA	-3.14081	NA	NA	NA	-2.86541	NA	-2.34163	-2.18415	-2.61908	-2.36216	-3.0528	NA	NA	NA	NA
Bra003060	NA	-4.57368	NA	NA	NA	NA	NA	1.88401	NA	NA	NA	NA	NA	NA	NA	NA	NA	NA	NA	NA	NA	NA
Bra018907	NA	-1.1582	1.67699	NA	-1.9024	2.80966	NA	2.26583	NA	NA	NA	NA	-5.69929	-6.05814	-8.02191	-8.46477	NA	-7.39225	NA	NA	NA	NA
Bra016927	NA	1.46652	NA	NA	NA	1.60073	NA	1.41638	NA	NA	NA	NA	NA	NA	NA	NA	NA	NA	NA	NA	NA	1.45409
Bra022983	NA	-1.11888	NA	NA	3.40049	2.22879	2.14764	NA	NA	NA	NA	NA	NA	NA	NA	NA	NA	NA	NA	NA	NA	NA
Bra025280	NA	1.12746	NA	NA	2.46329	3.25389	3.24306	3.67957	-2.87179	-3.34758	-2.74499	NA	-3.20374	NA	NA	NA	NA	NA	NA	NA	NA	-1.49196
Bra026831	NA	-1.44804	NA	NA	NA	1.63126	NA	NA	NA	NA	NA	NA	NA	NA	NA	NA	NA	NA	NA	NA	NA	NA
Bra012309	NA	-2.22308	-2.16799	NA	NA	-3.57443	NA	-3.98779	NA	NA	1.32137	1.3077	NA	NA	NA	NA	1.47488	NA	NA	NA	NA	NA
Bra031603	NA	-2.23413	NA	NA	NA	NA	NA	NA	NA	NA	NA	NA	NA	NA	NA	NA	NA	NA	NA	NA	NA	NA
Bra024709	NA	-1.69083	NA	NA	-1.00227	-1.03123	NA	-3.48858	NA	NA	NA	NA	NA	NA	-1.77952	NA	NA	NA	NA	NA	NA	1.0413
Bra003494	NA	-3.5923	NA	NA	NA	NA	NA	NA	NA	NA	NA	NA	NA	NA	NA	NA	NA	NA	NA	NA	NA	-2.7101
Bra031831	NA	-2.45965	NA	NA	NA	NA	NA	-3.17041	NA	NA	NA	-5.81063	NA	NA	-5.43412	NA	NA	NA	NA	NA	NA	NA
Bra014121	NA	2.92953	NA	NA	NA	NA	NA	NA	NA	NA	NA	NA	NA	NA	NA	NA	NA	NA	NA	NA	NA	NA
Bra015942	NA	-1.53486	NA	-1.3036	NA	NA	NA	-3.29304	NA	NA	NA	NA	NA	NA	NA	NA	NA	NA	NA	NA	NA	NA
Bra036550	NA	1.22343	NA	NA	NA	-5.40666	NA	NA	NA	NA	NA	NA	NA	NA	NA	NA	NA	NA	NA	NA	NA	NA
Bra008241	NA	-1.18672	NA	-1.3735	2.25224	4.82519	NA	NA	2.25588	NA	NA	NA	NA	NA	NA	2.12719	NA	NA	NA	NA	NA	NA
Bra013019	NA	1.20773	1.59771	1.33604	-4.0375	-1.11589	-1.45545	NA	NA	NA	NA	NA	NA	NA	NA	1.69389	NA	NA	NA	NA	NA	NA
Bra023249	NA	-1.01897	NA	NA	1.06845	1.07304	NA	NA	NA	NA	NA	NA	NA	NA	NA	NA	NA	NA	NA	NA	NA	NA
Bra023257	NA	-3.70319	NA	NA	NA	NA	NA	NA	NA	NA	NA	NA	NA	NA	NA	NA	NA	NA	NA	NA	NA	NA
Bra023962	NA	1.06688	NA	NA	NA	-2.1196	NA	NA	NA	NA	NA	NA	NA	NA	NA	NA	NA	NA	NA	NA	NA	NA
Bra008800	NA	3.00708	NA	NA	NA	NA	NA	NA	NA	NA	NA	NA	NA	NA	NA	NA	NA	NA	NA	NA	NA	NA
Bra020878	NA	-5.13489	NA	NA	NA	NA	NA	NA	NA	NA	NA	NA	NA	NA	NA	NA	NA	NA	NA	NA	-1.87086	-2.18771
Bra033455	NA	-1.78557	NA	-1.5924	NA	NA	NA	NA	NA	NA	NA	-2.30495	NA	NA	NA	NA	NA	NA	NA	NA	NA	NA
Bra038057	NA	1.2072	NA	1.10873	NA	NA	2.07148	2.90501	NA	NA	NA	NA	NA	NA	NA	NA	NA	NA	NA	NA	NA	NA
Bra040138	NA	1.12819	NA	NA	2.54599	NA	8.07569	NA	NA	NA	NA	NA	-1.04191	NA	NA	NA	1.18203	NA	NA	NA	NA	NA
Bra006515	NA	-1.11531	NA	NA	NA	2.91834	NA	-4.12498	NA	NA	NA	NA	NA	NA	NA	NA	NA	NA	NA	NA	NA	NA
Bra006054	NA	-1.92448	NA	NA	NA	NA	NA	NA	NA	NA	NA	NA	NA	NA	NA	NA	NA	NA	NA	NA	NA	NA
Bra022548	NA	2.75487	NA	NA	NA	NA	NA	NA	NA	NA	NA	NA	NA	NA	NA	NA	NA	NA	NA	NA	NA	NA
Bra018012	NA	1.792	NA	1.88218	-4.89622	NA	NA	NA	NA	NA	NA	NA	NA	NA	NA	NA	NA	NA	NA	NA	NA	NA
Bra000660	NA	-1.51011	1.81884	NA	NA	1.89385	NA	NA	2.89631	NA	NA	NA	-3.15004	NA	NA	4.43169	NA	2.6304	NA	NA	NA	NA
Bra039010	NA	-1.87684	NA	NA	NA	NA	NA	NA	NA	NA	-1.97927	-2.60922	NA	NA	NA	NA	NA	NA	NA	NA	NA	NA
Bra005814	NA	-1.92365	NA	NA	NA	NA	NA	NA	NA	NA	NA	NA	NA	NA	NA	NA	NA	NA	NA	NA	NA	-1.25599
Bra003923	NA	-4.99833	NA	-4.1346	NA	NA	NA	NA	NA	NA	NA	NA	5.08486	NA	NA	NA	3.81391	NA	NA	NA	NA	NA
Bra009550	NA	1.89091	NA	NA	NA	NA	NA	NA	NA	NA	NA	NA	NA	NA	NA	NA	NA	NA	NA	NA	NA	NA
Bra021464	NA	1.76564	NA	NA	-5.94877	NA	-4.04484	1.9773	NA	NA	NA	-4.07985	NA	NA	NA	NA	NA	NA	NA	NA	NA	NA
Bra019305	NA	1.29744	NA	1.54193	1.11417	2.52056	NA	NA	NA	NA	NA	NA	NA	NA	NA	NA	NA	NA	NA	NA	NA	NA
Bra005450	NA	-1.00559	NA	NA	NA	NA	1.96232	NA	NA	NA	NA	NA	NA	NA	NA	NA	NA	-2.00166	NA	NA	NA	NA
Bra014416	NA	-3.04943	NA	NA	NA	NA	NA	NA	NA	NA	NA	NA	NA	NA	NA	NA	NA	NA	NA	NA	NA	-4.55542
Bra000707	NA	1.1011	NA	NA	NA	NA	NA	NA	NA	NA	NA	NA	1.59487	NA	-2.16513	-2.55126	NA	NA	NA	NA	NA	NA
Bra023838	NA	-1.48052	NA	NA	NA	2.1622	NA	-2.38196	NA	NA	NA	NA	-3.52283	NA	NA	NA	NA	NA	NA	NA	NA	NA
Bra014551	NA	-1.18395	1.28313	NA	-3.08448	4.69435	NA	-7.43405	NA	NA	NA	NA	NA	NA	NA	NA	NA	NA	NA	NA	NA	NA
Bra014717	NA	3.04283	NA	NA	NA	NA	NA	NA	NA	NA	NA	NA	NA	NA	NA	NA	NA	NA	NA	NA	NA	NA
Bra009403	NA	-1.05989	NA	NA	NA	NA	NA	NA	NA	NA	NA	NA	NA	NA	NA	NA	NA	NA	NA	NA	NA	NA
Bra008210	NA	-1.0156	NA	NA	NA	-2.73953	NA	NA	NA	NA	NA	NA	NA	NA	NA	NA	NA	NA	NA	NA	NA	NA
Bra040236	NA	-1.04047	NA	-1.35482	-1.23204	3.02249	NA	NA	2.76037	NA	NA	NA	NA	2.64537	3.49536	3.5523	1.93218	2.0849	NA	NA	-1.28973	NA
Bra003255	NA	4.25958	NA	NA	NA	NA	NA	NA	NA	NA	NA	NA	NA	NA	NA	NA	NA	NA	NA	NA	NA	NA
Bra016917	NA	-3.03492	NA	NA	NA	NA	NA	NA	NA	NA	NA	NA	NA	NA	NA	NA	NA	NA	NA	NA	NA	NA
Bra040159	NA	1.06967	1.42692	1.00506	-1.72112	-6.08901	-1.25384	-2.2467	NA	NA	NA	NA	-2.24133	NA	NA	NA	NA	NA	NA	NA	-1.21172	-2.11848
Bra023022	NA	2.62462	NA	NA	NA	NA	NA	NA	NA	NA	NA	NA	NA	3.31483	NA	NA	NA	NA	NA	NA	NA	NA
Bra000189	NA	-1.61366	NA	NA	NA	NA	NA	NA	NA	NA	NA	NA	NA	NA	NA	NA	NA	NA	NA	NA	NA	NA
Bra020170	NA	1.80968	NA	NA	1.55016	NA	2.1301	1.16835	NA	NA	NA	NA	NA	NA	NA	NA	NA	NA	NA	NA	NA	NA
Bra019988	NA	1.2056	NA	NA	NA	NA	NA	NA	NA	NA	NA	NA	NA	NA	NA	NA	NA	NA	NA	NA	NA	NA
Bra011951	NA	-1.43303	NA	NA	NA	4.81521	NA	NA	NA	NA	NA	NA	NA	NA	NA	NA	NA	NA	NA	NA	NA	NA
Bra012099	NA	-1.0925	NA	NA	4.11824	2.57843	NA	NA	NA	NA	NA	NA	NA	NA	NA	NA	NA	NA	NA	NA	NA	NA
Bra004371	NA	-2.29596	NA	NA	NA	NA	NA	NA	NA	NA	NA	NA	NA	NA	NA	NA	NA	NA	NA	NA	NA	NA
Bra037894	NA	-1.01388	NA	NA	-2.1278	NA	-2.46579	NA	2.23638	1.5282	1.43051	NA	NA	1.26861	NA	NA	NA	NA	NA	NA	NA	NA
Bra009393	NA	1.13313	NA	NA	NA	NA	NA	NA	NA	NA	NA	NA	NA	NA	NA	NA	NA	NA	NA	NA	NA	NA
Bra007817	NA	-2.99389	NA	NA	NA	NA	NA	NA	NA	NA	NA	NA	NA	NA	NA	3.31524	3.31541	NA	NA	NA	NA	NA
Bra018755	NA	-2.71174	NA	NA	NA	NA	NA	NA	-1.85723	-1.97679	-1.75115	NA	-2.03807	NA	NA	-2.08979	NA	NA	NA	NA	NA	NA
Bra036097	NA	-1.43587	NA	NA	NA	3.81804	NA	-2.08184	NA	NA	NA	NA	NA	NA	-2.59158	NA	-2.79878	NA	NA	NA	NA	2.66445
Bra015411	NA	-2.28942	NA	-3.05298	NA	NA	NA	NA	NA	NA	NA	NA	NA	NA	NA	NA	NA	NA	NA	NA	NA	NA
Bra005271	NA	-1.53685	NA	NA	4.14453	4.29419	NA	NA	NA	NA	NA	-1.34865	NA	NA	NA	NA	NA	NA	NA	NA	NA	NA
Bra032559	NA	-2.90323	NA	NA	NA	NA	NA	NA	NA	NA	NA	NA	NA	NA	NA	NA	NA	NA	NA	NA	NA	NA
Bra030094	NA	1.63453	NA	NA	NA	NA	NA	NA	NA	NA	NA	NA	NA	NA	NA	NA	NA	NA	NA	NA	NA	NA
Bra025426	NA	-1.5728	NA	NA	NA	NA	NA	NA	NA	NA	NA	NA	NA	NA	NA	NA	NA	NA	NA	NA	NA	NA
Bra020334	NA	-1.43928	NA	NA	1.95754	2.85554	NA	-3.32658	-1.01641	NA	-1.19607	1.35799	NA	NA	NA	NA	NA	NA	NA	NA	NA	-1.65541
Bra019808	NA	-1.44544	NA	NA	NA	NA	NA	2.74308	NA	NA	NA	NA	NA	NA	NA	NA	NA	NA	NA	NA	NA	NA
Bra006241	NA	3.55417	NA	NA	NA	NA	NA	NA	NA	NA	NA	NA	NA	NA	NA	NA	NA	NA	NA	NA	NA	NA
Bra009225	NA	2.11577	-2.96418	-2.40408	NA	NA	NA	NA	NA	NA	NA	NA	NA	NA	NA	NA	NA	NA	NA	NA	-4.80104	5.21714
Bra019848	NA	-1.82948	NA	NA	NA	NA	NA	NA	1.7654	NA	NA	NA	NA	NA	NA	2.58373	NA	NA	NA	NA	NA	NA
Bra027339	NA	-2.52767	NA	NA	NA	NA	NA	NA	NA	NA	NA	NA	NA	NA	-3.34088	-3.16539	-3.25817	-3.46181	NA	NA	NA	NA
Bra039235	NA	-1.30636	NA	NA	NA	2.3651	NA	-1.15678	1.5311	1.1444	NA	NA	NA	NA	1.53865	1.17828	NA	NA	NA	NA	NA	NA
Bra020077	NA	-1.77363	NA	NA	NA	2.31405	NA	-5.65402	NA	NA	NA	NA	NA	NA	NA	-1.97189	NA	NA	NA	NA	NA	NA
Bra038356	NA	-1.68508	NA	NA	NA	-6.58692	NA	-1.68383	-1.81921	NA	-2.02028	NA	NA	-1.65518	-2.5063	-2.42767	NA	NA	NA	NA	NA	NA
Bra024569	NA	-1.21672	-1.28564	NA	NA	-3.40517	-2.82555	-3.33031	NA	NA	NA	NA	NA	1.91516	NA	NA	NA	NA	NA	NA	NA	1.33888
Bra036995	NA	-3.37502	NA	NA	-2.28269	-2.29225	-2.36541	-3.53582	NA	NA	NA	NA	NA	NA	NA	NA	NA	NA	NA	NA	NA	NA
Bra027546	NA	-1.95227	NA	NA	NA	NA	NA	NA	-1.66116	NA	NA	1.58004	-1.71086	NA	NA	NA	NA	NA	NA	NA	NA	NA
Bra026306	NA	2.58066	NA	NA	NA	NA	NA	NA	NA	NA	NA	NA	NA	NA	NA	NA	NA	NA	NA	NA	NA	NA
Bra025822	NA	-2.14352	NA	NA	2.42097	3.47885	NA	NA	NA	NA	NA	NA	NA	NA	NA	NA	NA	NA	NA	NA	NA	NA
Bra004069	NA	1.63432	NA	NA	NA	-4.50163	NA	NA	NA	NA	NA	NA	NA	NA	NA	NA	-2.25148	NA	NA	NA	NA	NA
Bra028825	NA	-1.10171	NA	-1.51219	NA	NA	NA	-1.33405	NA	NA	NA	NA	NA	NA	NA	NA	NA	NA	NA	NA	NA	NA
Bra027267	NA	2.31774	NA	NA	NA	NA	NA	NA	NA	NA	NA	NA	NA	NA	NA	NA	NA	NA	NA	NA	NA	NA
Bra006866	NA	1.33798	NA	NA	NA	NA	NA	NA	NA	NA	NA	NA	NA	NA	NA	NA	NA	NA	NA	NA	NA	NA
Bra013760	NA	-1.34756	NA	-1.72004	NA	NA	NA	NA	NA	NA	NA	NA	NA	NA	NA	NA	NA	NA	NA	NA	NA	NA
Bra005314	NA	1.08629	1.17351	NA	1.72113	2.62471	NA	NA	2.57057	NA	1.76237	NA	1.88372	NA	1.50116	2.01764	NA	NA	NA	NA	NA	NA
Bra030944	NA	3.56125	NA	NA	NA	-3.23394	NA	NA	NA	NA	NA	NA	NA	NA	NA	NA	NA	NA	NA	NA	NA	NA
Bra023205	NA	1.41534	NA	1.27854	NA	NA	NA	NA	NA	NA	NA	NA	NA	NA	NA	NA	-1.38339	NA	NA	NA	NA	NA
Bra026557	NA	1.86546	NA	NA	NA	-3.93228	NA	NA	-3.35321	NA	NA	NA	NA	NA	-4.36802	NA	NA	NA	NA	NA	NA	NA
Bra032359	NA	-2.30715	NA	NA	NA	NA	NA	NA	NA	NA	NA	NA	NA	NA	NA	NA	NA	NA	NA	NA	NA	2.25115
Bra016898	NA	-1.27653	NA	NA	4.17182	5.76022	NA	NA	NA	NA	NA	NA	NA	NA	NA	NA	NA	NA	NA	NA	NA	NA
Bra016327	NA	-1.31886	NA	NA	NA	NA	NA	NA	NA	NA	NA	NA	NA	NA	NA	NA	NA	NA	NA	NA	NA	NA
Bra029394	NA	-2.86174	NA	NA	NA	NA	NA	NA	NA	NA	NA	1.55021	NA	NA	NA	NA	NA	NA	NA	NA	NA	NA
Bra039751	NA	1.90281	NA	NA	NA	NA	NA	NA	NA	NA	NA	NA	NA	NA	NA	NA	NA	NA	NA	NA	NA	NA
Bra005446	NA	3.94578	NA	NA	NA	NA	NA	NA	NA	NA	NA	NA	NA	NA	NA	NA	NA	NA	NA	NA	NA	-3.47322
Bra007867	NA	-1.10958	NA	-1.28348	4.43784	7.06015	NA	-4.39389	1.28152	NA	1.30213	NA	1.38272	1.21953	NA	NA	NA	NA	NA	NA	NA	NA
Bra024827	NA	2.54584	NA	NA	NA	NA	NA	NA	NA	NA	NA	NA	NA	NA	NA	NA	NA	NA	NA	NA	NA	NA
Bra021003	NA	1.41478	NA	NA	NA	NA	NA	NA	NA	NA	NA	NA	NA	NA	4.30991	4.54668	NA	NA	NA	NA	NA	NA
Bra036698	NA	1.17806	NA	NA	1.0926	1.71984	NA	NA	NA	NA	NA	NA	NA	NA	NA	NA	NA	NA	NA	NA	-1.10378	NA
Bra038776	NA	-1.13469	NA	-1.31551	1.41126	NA	NA	-1.42503	NA	NA	-2.8305	NA	NA	NA	NA	NA	NA	NA	NA	NA	NA	-1.72531
Bra040246	NA	1.00504	2.02388	NA	NA	2.642	3.68745	4.72272	NA	NA	NA	NA	-2.68031	NA	NA	NA	NA	NA	NA	NA	NA	NA
Bra040245	NA	-2.77655	NA	NA	NA	NA	NA	NA	NA	NA	NA	NA	NA	NA	NA	NA	NA	NA	NA	NA	NA	NA
Bra010733	NA	-1.73387	NA	NA	-2.15013	NA	NA	-5.56992	NA	NA	NA	-2.30111	NA	NA	NA	NA	NA	NA	NA	NA	NA	NA
Bra018855	NA	-1.80922	NA	NA	NA	-2.60907	NA	-3.08997	NA	NA	NA	NA	NA	NA	NA	NA	NA	NA	NA	NA	NA	NA
Bra020661	NA	-1.38631	NA	NA	NA	NA	NA	NA	NA	NA	NA	NA	NA	NA	NA	NA	NA	NA	NA	NA	NA	NA
Bra026926	NA	-3.0951	NA	NA	NA	NA	NA	NA	NA	NA	NA	NA	NA	NA	NA	NA	NA	NA	NA	NA	NA	NA
Bra031836	NA	2.67585	NA	NA	NA	NA	NA	NA	NA	NA	NA	NA	NA	NA	NA	NA	NA	NA	NA	NA	NA	NA
Bra016325	NA	-3.07571	NA	NA	NA	NA	NA	NA	NA	NA	NA	NA	NA	NA	NA	NA	NA	NA	NA	NA	NA	NA
Bra036444	NA	-1.60514	NA	NA	NA	NA	NA	NA	NA	NA	NA	NA	NA	NA	NA	NA	NA	NA	NA	NA	NA	NA
Bra019270	NA	-1.49516	NA	NA	1.51707	4.11057	2.90765	2.0654	NA	NA	NA	NA	NA	-2.06373	NA	2.59535	NA	NA	NA	NA	NA	NA
Bra007259	NA	-1.38022	NA	NA	1.21112	NA	NA	NA	-2.7351	NA	-2.35781	NA	NA	-1.2683	NA	NA	NA	NA	NA	NA	NA	NA
Bra000971	NA	-2.34765	NA	NA	NA	NA	NA	NA	NA	NA	NA	NA	NA	NA	NA	NA	1.46954	NA	NA	NA	NA	NA
Bra007568	NA	-2.59839	NA	NA	NA	NA	NA	NA	NA	NA	NA	NA	NA	NA	NA	NA	NA	NA	NA	NA	NA	NA
Bra020420	NA	-1.92335	NA	NA	NA	NA	NA	NA	NA	NA	NA	NA	NA	NA	NA	2.31683	NA	NA	NA	NA	NA	NA
Bra021040	NA	-1.44192	NA	NA	NA	NA	NA	NA	NA	NA	NA	NA	NA	NA	NA	NA	NA	NA	NA	NA	NA	NA
Bra026250	NA	-2.71794	NA	NA	NA	NA	NA	NA	NA	NA	NA	NA	NA	NA	NA	NA	NA	NA	NA	NA	NA	NA
Bra016564	NA	-1.22237	1.71325	1.35648	-2.83604	-4.53632	-1.44891	-2.57813	NA	NA	1.95869	NA	NA	NA	NA	NA	NA	NA	NA	NA	NA	NA
Bra009660	NA	-1.23731	-1.39363	-2.03472	6.14898	NA	-2.76588	NA	NA	NA	NA	NA	NA	NA	NA	NA	NA	NA	NA	NA	NA	NA
Bra028497	NA	-1.8738	NA	NA	NA	NA	NA	NA	NA	NA	NA	NA	NA	NA	NA	NA	NA	NA	NA	NA	NA	NA
Bra024893	NA	-1.06442	-1.25004	NA	NA	NA	NA	NA	NA	NA	-1.15722	NA	NA	-1.13044	-1.53444	-1.2552	-1.66171	NA	NA	NA	NA	1.45503
Bra005983	NA	1.25608	NA	1.24903	1.79576	NA	NA	NA	-1.48008	-1.48273	-1.42294	-1.66984	-2.41876	NA	NA	NA	NA	NA	NA	NA	NA	NA
Bra031338	NA	-1.27487	NA	NA	NA	NA	NA	NA	NA	NA	NA	NA	NA	NA	NA	NA	NA	NA	NA	NA	NA	NA
Bra030416	NA	3.24558	NA	NA	NA	-5.80081	-2.69185	NA	NA	NA	NA	NA	NA	NA	NA	NA	NA	NA	NA	NA	NA	-2.29048
Bra010496	NA	3.22989	NA	NA	NA	NA	NA	NA	NA	NA	NA	NA	NA	NA	NA	NA	NA	NA	NA	NA	NA	NA
Bra017499	NA	-1.06757	-1.48539	-1.18274	NA	NA	NA	NA	NA	NA	NA	NA	NA	NA	NA	NA	NA	NA	NA	NA	NA	NA
Bra040906	NA	-3.82263	NA	NA	NA	NA	NA	NA	NA	NA	NA	NA	NA	NA	NA	NA	NA	NA	NA	NA	NA	NA
Bra022506	NA	2.83409	NA	NA	NA	NA	NA	NA	NA	NA	NA	NA	NA	NA	NA	NA	NA	NA	NA	NA	NA	NA
Bra003908	NA	-1.57789	NA	NA	NA	-4.37957	NA	NA	NA	NA	NA	NA	NA	NA	NA	NA	NA	NA	NA	NA	NA	NA
Bra020323	NA	-1.87357	NA	NA	NA	NA	3.55692	-5.23806	NA	NA	NA	NA	NA	NA	-2.67553	NA	NA	NA	NA	NA	NA	3.4689
Bra036799	NA	3.44797	NA	NA	2.42296	NA	NA	1.18769	NA	NA	NA	NA	NA	NA	NA	NA	NA	NA	NA	NA	NA	NA
Bra004764	NA	4.8112	NA	NA	NA	NA	NA	NA	NA	NA	NA	NA	NA	NA	NA	NA	NA	NA	NA	NA	NA	NA
Bra007155	NA	-1.29522	NA	NA	NA	-3.57321	4.10161	3.75263	NA	NA	NA	NA	NA	NA	NA	NA	NA	NA	NA	NA	NA	NA
Bra007457	NA	1.03029	NA	NA	NA	NA	NA	3.17706	NA	NA	NA	NA	NA	-2.15977	-2.07482	-1.68123	NA	NA	NA	NA	NA	NA
Bra040843	NA	-1.56283	NA	NA	NA	-3.70581	NA	NA	NA	NA	NA	NA	NA	NA	NA	NA	NA	NA	NA	NA	NA	NA
Bra017169	NA	-3.02062	NA	NA	NA	NA	NA	NA	NA	NA	NA	NA	NA	NA	NA	NA	NA	NA	NA	NA	NA	NA
Bra021379	NA	1.18886	NA	NA	NA	-1.44963	NA	NA	-1.26633	-1.93356	-1.49595	NA	NA	NA	NA	NA	NA	NA	NA	NA	NA	NA
Bra038108	NA	-2.6161	NA	NA	NA	NA	NA	NA	NA	NA	NA	NA	NA	NA	NA	NA	NA	NA	NA	NA	NA	NA
Bra039597	NA	-4.05792	NA	NA	NA	NA	-3.11737	NA	NA	NA	NA	NA	NA	NA	NA	NA	NA	NA	NA	NA	4.16208	NA
Bra018373	NA	-1.82224	NA	-2.62303	NA	-6.08787	-2.75672	-2.34513	-2.32536	NA	NA	NA	NA	NA	-2.99926	-3.17006	NA	NA	NA	NA	NA	NA
Bra038323	NA	-1.23384	-1.60681	NA	NA	NA	NA	NA	NA	NA	NA	NA	NA	NA	NA	NA	NA	NA	NA	NA	NA	NA
Bra017117	NA	1.42448	NA	NA	-2.1407	-4.42424	-3.00045	-1.68709	NA	NA	NA	NA	NA	NA	NA	1.50186	NA	NA	NA	NA	NA	NA
Bra015558	NA	2.96974	NA	NA	-4.9771	-4.5213	-4.26133	NA	NA	NA	NA	NA	NA	NA	NA	NA	NA	NA	NA	NA	NA	-2.11315
Bra032618	NA	-2.4348	NA	NA	NA	NA	-4.05333	-3.56807	3.50092	NA	3.0004	NA	2.95959	NA	NA	NA	-3.89379	NA	NA	NA	NA	NA
Bra029597	NA	-2.44407	NA	NA	NA	NA	NA	NA	NA	NA	NA	NA	NA	NA	-4.66722	NA	NA	NA	NA	NA	NA	NA
Bra026293	NA	-6.73797	NA	NA	NA	NA	NA	5.19332	NA	NA	NA	NA	NA	NA	NA	NA	NA	NA	NA	NA	NA	NA
Bra031840	NA	-1.283	NA	-1.18332	2.85861	4.8596	NA	NA	NA	NA	NA	NA	NA	NA	NA	NA	NA	NA	NA	NA	NA	NA
Bra021691	NA	-1.33992	NA	NA	NA	NA	NA	NA	1.91614	NA	NA	NA	NA	NA	NA	NA	NA	NA	NA	NA	NA	NA
Bra021209	NA	-2.57115	NA	NA	-3.11513	-2.48039	NA	NA	NA	NA	NA	NA	NA	NA	NA	NA	NA	NA	NA	NA	NA	NA
Bra027876	NA	-1.36492	NA	NA	NA	NA	NA	NA	NA	NA	NA	NA	NA	NA	-3.01782	NA	NA	NA	NA	NA	NA	NA
Bra012601	NA	1.09994	NA	NA	5.92792	NA	NA	-3.78494	NA	NA	NA	NA	NA	NA	NA	NA	NA	NA	NA	NA	NA	NA
Bra005122	NA	6.73397	NA	NA	NA	NA	NA	NA	NA	NA	NA	NA	NA	NA	NA	NA	NA	NA	NA	NA	NA	NA
Bra014918	NA	-2.57384	NA	NA	NA	NA	NA	NA	NA	NA	NA	NA	NA	NA	NA	NA	NA	NA	NA	NA	NA	NA
Bra003507	NA	-1.2956	NA	NA	NA	NA	NA	NA	1.74465	1.66932	NA	NA	2.69557	NA	1.7183	NA	-1.24839	1.68705	NA	NA	NA	NA
Bra025257	NA	-1.5823	NA	NA	1.62772	2.67127	NA	2.80891	3.8656	2.86999	3.00841	NA	NA	1.97624	2.19874	2.92594	2.72897	1.83644	NA	NA	NA	NA
Bra025728	NA	-1.91541	NA	-2.77761	NA	-3.56423	NA	NA	NA	NA	NA	NA	2.83425	NA	NA	NA	4.10787	NA	NA	NA	NA	3.87345
Bra024459	NA	-1.24853	NA	NA	-2.75408	-4.97945	-1.8058	-3.20692	NA	NA	NA	1.88993	NA	NA	NA	NA	1.84741	NA	NA	NA	NA	NA
Bra025653	NA	-1.14283	NA	NA	NA	NA	NA	NA	NA	NA	NA	NA	NA	NA	NA	NA	NA	NA	NA	NA	NA	NA
Bra034826	NA	-2.17562	NA	NA	NA	NA	NA	NA	NA	NA	NA	NA	NA	NA	NA	NA	1.85293	NA	NA	NA	NA	1.21174
Bra034805	NA	1.02964	NA	NA	NA	NA	NA	-1.07044	NA	NA	NA	NA	NA	NA	NA	NA	NA	NA	NA	NA	NA	NA
Bra002687	NA	1.08	NA	1.04516	NA	NA	NA	NA	NA	NA	NA	NA	NA	NA	NA	NA	NA	NA	NA	NA	NA	-1.64588
Bra003681	NA	-3.39222	NA	NA	NA	-4.26042	NA	NA	NA	NA	NA	NA	NA	NA	NA	NA	NA	NA	NA	NA	NA	NA
Bra008404	NA	-1.73448	NA	NA	NA	NA	NA	-4.09171	NA	NA	NA	NA	NA	NA	NA	NA	NA	NA	NA	NA	NA	NA
Bra032419	NA	1.69553	NA	NA	NA	NA	NA	NA	NA	NA	NA	NA	NA	NA	NA	NA	NA	NA	NA	NA	NA	NA
Bra013751	NA	-1.53747	NA	NA	NA	NA	NA	NA	NA	NA	NA	NA	NA	NA	-3.45954	NA	-3.79269	NA	NA	NA	NA	NA
Bra038616	NA	2.62695	NA	NA	NA	NA	NA	NA	NA	NA	NA	NA	NA	NA	NA	1.86062	NA	NA	NA	NA	NA	NA
Bra002893	NA	1.07716	NA	NA	NA	-4.58123	NA	-2.55793	NA	NA	NA	NA	NA	NA	NA	NA	NA	NA	NA	NA	NA	NA
Bra031874	NA	2.08299	NA	2.23396	NA	NA	NA	NA	NA	NA	NA	NA	NA	NA	NA	NA	NA	NA	NA	NA	NA	NA
Bra015093	NA	-1.01668	NA	NA	NA	NA	1.162	NA	NA	NA	NA	NA	NA	NA	NA	NA	NA	NA	NA	NA	NA	NA
Bra030935	NA	1.91627	NA	NA	NA	-4.23203	NA	-4.78839	NA	NA	NA	NA	NA	NA	NA	NA	NA	NA	NA	NA	NA	NA
Bra023069	NA	1.42208	NA	NA	2.04475	NA	NA	NA	NA	NA	NA	NA	NA	NA	-3.16208	-4.46342	NA	-3.38056	NA	NA	NA	NA
Bra032593	NA	-4.9953	NA	NA	NA	NA	NA	NA	NA	NA	NA	NA	NA	NA	NA	NA	NA	NA	NA	NA	NA	NA
Bra019074	NA	-1.24153	NA	NA	NA	-1.97862	NA	NA	NA	NA	NA	NA	NA	NA	NA	NA	NA	NA	NA	NA	NA	NA
Bra019315	NA	-1.01573	NA	NA	NA	NA	NA	NA	NA	NA	NA	NA	NA	NA	NA	NA	NA	NA	NA	NA	NA	NA
Bra029907	NA	1.4196	NA	1.56883	NA	NA	NA	NA	-5.9058	-4.57905	NA	NA	NA	NA	-4.09455	-4.54581	NA	NA	NA	NA	NA	NA
Bra004928	NA	-1.88593	NA	NA	NA	-4.40601	-1.6148	-3.11046	NA	NA	NA	-3.82413	NA	NA	NA	NA	NA	NA	NA	NA	NA	NA
Bra015853	NA	-2.11918	NA	NA	-1.84844	NA	-1.9058	-1.12633	NA	NA	NA	NA	NA	NA	NA	NA	NA	NA	NA	NA	NA	NA
Bra027208	NA	1.31733	NA	NA	-2.76489	NA	NA	-2.46072	NA	NA	NA	NA	NA	NA	NA	NA	NA	NA	NA	NA	NA	NA
Bra004614	NA	-1.1306	NA	-1.05563	NA	NA	NA	NA	NA	NA	NA	NA	NA	NA	NA	NA	NA	NA	NA	NA	NA	NA
Bra017301	NA	2.18066	NA	NA	-5.92159	-4.36975	-5.89639	-2.72901	NA	NA	NA	NA	NA	NA	NA	1.84738	NA	NA	NA	NA	NA	NA
Bra016783	NA	-1.73714	NA	NA	NA	NA	NA	NA	NA	NA	2.22833	NA	NA	NA	NA	1.66092	NA	NA	NA	NA	NA	NA
Bra007637	NA	-1.78326	NA	-2.38658	-2.64413	-1.99447	2.48781	NA	NA	NA	3.52699	NA	NA	2.24677	NA	NA	5.07628	NA	NA	NA	NA	3.60284
Bra025155	NA	1.40644	NA	NA	NA	NA	NA	NA	NA	NA	NA	NA	NA	NA	NA	NA	NA	NA	NA	NA	NA	NA
Bra000551	NA	1.44616	NA	NA	NA	NA	NA	NA	NA	NA	NA	NA	2.19642	NA	NA	NA	NA	NA	NA	NA	NA	NA
Bra035363	NA	-2.07323	NA	-1.9822	NA	NA	NA	NA	-3.05003	NA	-2.28624	NA	-2.35332	NA	NA	NA	NA	NA	NA	NA	NA	NA
Bra034551	NA	1.15221	NA	NA	NA	1.44663	NA	NA	-2.37504	-2.31215	-2.4033	NA	-3.17877	NA	NA	NA	NA	NA	NA	NA	NA	NA
Bra040224	NA	-1.67201	NA	-2.09497	NA	NA	NA	NA	NA	NA	NA	NA	NA	NA	NA	NA	NA	NA	NA	NA	NA	NA
Bra020682	NA	-3.00202	NA	NA	NA	NA	NA	NA	NA	NA	NA	NA	NA	NA	-3.25168	NA	NA	-2.70249	NA	NA	NA	NA
Bra027450	NA	-2.40612	NA	NA	-6.99216	NA	-1.77913	NA	1.44898	NA	1.4192	NA	NA	NA	NA	NA	NA	NA	NA	NA	NA	NA
Bra005938	NA	-6.57099	NA	NA	NA	NA	NA	NA	NA	NA	NA	NA	NA	NA	NA	NA	NA	NA	NA	NA	NA	NA
Bra010096	NA	2.20247	3.52241	1.98295	-4.70177	-4.86267	NA	-2.85497	NA	NA	NA	NA	NA	NA	NA	NA	NA	NA	NA	NA	NA	NA
Bra015728	NA	-6.53115	NA	NA	NA	NA	NA	NA	NA	NA	NA	NA	NA	NA	NA	NA	NA	NA	NA	NA	NA	NA
Bra024353	NA	-1.6703	NA	NA	NA	-1.39061	NA	NA	NA	NA	NA	NA	NA	NA	-2.15889	NA	NA	-1.96175	NA	NA	NA	NA
Bra016446	NA	-1.48356	-2.6221	NA	NA	-6.27906	-3.19919	-7.28603	NA	NA	NA	NA	NA	NA	NA	NA	-2.93906	NA	NA	NA	NA	NA
Bra025255	NA	-2.36572	NA	NA	NA	-4.51209	NA	-4.48333	NA	NA	NA	NA	NA	NA	NA	NA	NA	NA	NA	NA	NA	NA
Bra024180	NA	1.03598	NA	1.08385	2.46714	1.50972	NA	NA	NA	NA	NA	NA	NA	NA	NA	NA	NA	NA	NA	NA	NA	NA
Bra028451	NA	-1.01795	NA	NA	NA	2.56842	NA	-2.68241	-2.071	-3.30679	-2.80458	NA	-2.29407	NA	NA	NA	NA	NA	NA	NA	NA	NA
Bra039693	NA	-2.1125	NA	NA	NA	NA	NA	NA	NA	NA	NA	NA	NA	NA	NA	NA	NA	NA	NA	NA	NA	-1.53479
Bra039810	NA	2.30291	NA	NA	NA	NA	NA	NA	NA	NA	NA	-1.66565	NA	NA	NA	NA	NA	NA	NA	NA	NA	NA
Bra003606	NA	-1.07725	NA	-1.4167	NA	NA	NA	-3.18394	NA	NA	NA	1.06211	NA	NA	1.14079	NA	-1.01054	NA	NA	NA	NA	NA
Bra005448	NA	-1.10477	NA	NA	NA	1.32065	-1.84159	NA	1.11027	NA	NA	NA	NA	NA	NA	1.19262	NA	1.02589	NA	NA	NA	NA
Bra009461	NA	1.06702	1.60481	NA	NA	NA	NA	NA	NA	NA	NA	-1.53131	NA	NA	NA	NA	-2.62594	NA	NA	NA	NA	NA
Bra007525	NA	1.01072	NA	1.09319	1.80411	NA	1.69412	1.46524	NA	NA	NA	1.47423	NA	NA	NA	NA	1.20603	NA	NA	NA	NA	NA
Bra025328	NA	-2.23777	NA	NA	NA	NA	NA	NA	NA	NA	NA	NA	NA	NA	NA	NA	-1.53099	NA	NA	NA	NA	NA
Bra014813	NA	1.22648	NA	1.19132	3.88046	7.35267	NA	NA	NA	NA	NA	NA	NA	NA	NA	NA	NA	NA	NA	NA	NA	NA
Bra004955	NA	2.65789	NA	NA	NA	NA	NA	NA	NA	NA	NA	NA	NA	NA	NA	NA	NA	NA	NA	NA	NA	NA
Bra020188	NA	-2.2833	NA	NA	-3.55282	NA	-2.03258	NA	NA	NA	NA	NA	NA	NA	NA	NA	2.21616	NA	NA	NA	NA	NA
Bra023492	NA	-1.22154	NA	NA	NA	NA	NA	NA	NA	NA	-1.38009	NA	-1.55028	NA	NA	NA	NA	NA	NA	NA	NA	NA
Bra035554	NA	1.08741	NA	NA	NA	NA	-5.23681	NA	-1.67255	NA	NA	NA	-3.1142	-2.30345	-2.27953	-1.54492	-2.58846	-1.6284	NA	NA	-1.47804	-1.06945
Bra007378	NA	-1.40274	NA	NA	1.93774	2.01913	2.84055	3.98107	NA	NA	NA	NA	NA	2.30161	2.32016	1.68907	1.89373	2.18792	NA	NA	NA	NA
Bra035813	NA	-1.78452	NA	-1.64189	NA	NA	NA	NA	NA	NA	NA	NA	NA	-3.10236	-6.56668	-3.68891	-2.72679	-3.05481	NA	NA	NA	NA
Bra032301	NA	2.39563	NA	NA	NA	NA	NA	NA	NA	NA	NA	NA	NA	NA	NA	NA	NA	NA	NA	NA	NA	NA
Bra007477	NA	-1.34552	NA	NA	NA	NA	NA	NA	NA	NA	NA	NA	NA	NA	NA	NA	NA	NA	NA	NA	NA	NA
Bra009197	NA	1.23057	NA	NA	NA	NA	NA	NA	NA	NA	NA	NA	NA	NA	NA	NA	NA	NA	NA	NA	NA	NA
Bra035206	NA	-1.0387	NA	NA	-1.04577	NA	1.18839	1.18108	NA	NA	NA	NA	NA	NA	NA	NA	NA	NA	NA	NA	NA	NA
Bra039319	NA	-1.89753	NA	NA	NA	1.65837	NA	NA	NA	NA	NA	NA	NA	NA	NA	NA	NA	NA	NA	NA	NA	NA
Bra035495	NA	1.82257	NA	1.70102	NA	NA	NA	NA	NA	NA	-1.9038	NA	NA	NA	NA	NA	-2.01391	NA	NA	NA	NA	NA
Bra039502	NA	-1.48399	NA	-1.43857	NA	1.05643	-1.64976	NA	2.08387	NA	NA	NA	NA	NA	NA	1.45562	NA	NA	NA	NA	NA	NA
Bra030189	NA	-2.12394	NA	-1.87411	-2.12805	NA	-1.52156	-1.30376	NA	NA	1.2441	NA	NA	NA	NA	NA	NA	NA	NA	NA	NA	NA
Bra020432	NA	2.61264	NA	NA	NA	NA	NA	NA	NA	NA	NA	NA	NA	NA	NA	NA	NA	NA	NA	NA	NA	NA
Bra000526	NA	2.36867	3.56991	3.57359	-4.49543	-4.96576	-3.96903	-4.15578	2.07123	NA	2.85805	NA	NA	3.15673	NA	2.56654	NA	NA	NA	NA	NA	-1.08305
Bra005550	NA	-1.94254	NA	NA	-1.99961	NA	NA	NA	1.64199	NA	1.45189	NA	NA	NA	NA	NA	NA	NA	NA	NA	NA	NA
Bra013534	NA	-1.30472	NA	NA	NA	-2.87306	NA	NA	NA	NA	NA	-1.00659	NA	NA	NA	NA	NA	NA	NA	NA	NA	NA
Bra011559	NA	-2.11402	NA	NA	4.24747	4.54427	NA	NA	NA	NA	NA	NA	NA	NA	NA	NA	NA	NA	NA	NA	NA	NA
Bra000097	NA	1.88032	NA	NA	NA	NA	NA	NA	NA	NA	NA	NA	NA	NA	NA	NA	NA	NA	NA	NA	NA	NA
Bra024154	NA	-2.04977	NA	NA	NA	NA	NA	NA	NA	NA	NA	NA	NA	NA	NA	NA	NA	NA	NA	NA	NA	NA
Bra039314	NA	-1.97913	NA	NA	NA	NA	NA	NA	NA	NA	-2.38658	NA	NA	NA	NA	NA	NA	NA	NA	NA	NA	NA
Bra003557	NA	1.30956	NA	1.88486	NA	-2.63447	NA	NA	NA	NA	NA	NA	NA	NA	-1.09463	-1.00368	-1.1829	NA	NA	NA	NA	NA
Bra022314	NA	1.4689	NA	NA	NA	NA	NA	NA	NA	NA	NA	NA	NA	NA	NA	NA	NA	NA	NA	NA	NA	NA
Bra004080	NA	-1.27466	NA	NA	NA	NA	NA	NA	NA	NA	NA	NA	NA	NA	NA	NA	NA	NA	NA	NA	NA	NA
Bra024268	NA	-3.13746	NA	NA	NA	NA	NA	NA	NA	NA	NA	NA	NA	NA	NA	NA	NA	NA	NA	NA	NA	NA
Bra026836	NA	-1.5699	NA	NA	NA	NA	NA	NA	NA	NA	NA	NA	NA	NA	NA	NA	NA	NA	NA	NA	NA	NA
Bra013373	NA	-1.0427	NA	NA	-2.70944	2.0468	2.50104	2.74583	2.14913	1.41557	1.63765	NA	NA	NA	NA	1.00024	NA	NA	NA	NA	NA	NA
Bra033328	NA	-2.17483	NA	NA	NA	6.38564	NA	NA	NA	NA	NA	-5.33443	NA	NA	NA	NA	NA	NA	NA	NA	NA	NA
Bra029339	NA	-2.08153	NA	NA	NA	NA	NA	NA	NA	NA	NA	NA	NA	NA	NA	NA	NA	NA	NA	NA	NA	NA
Bra008376	NA	-1.02151	NA	-1.0003	NA	NA	NA	NA	-3.20579	-3.32568	-3.39022	NA	-2.79079	-2.83834	-4.67953	-4.79288	-5.17297	-5.34271	NA	NA	NA	NA
Bra008254	NA	-1.39219	NA	NA	NA	NA	NA	NA	NA	NA	NA	NA	NA	NA	NA	NA	NA	NA	NA	NA	NA	NA
Bra039986	NA	-1.78814	NA	NA	NA	NA	NA	NA	NA	NA	NA	NA	NA	NA	NA	NA	NA	NA	NA	NA	NA	NA
Bra023717	NA	-1.60672	NA	NA	-1.93942	-2.15815	-4.37915	NA	NA	NA	NA	NA	NA	NA	NA	NA	NA	NA	NA	NA	NA	NA
Bra019741	NA	-1.07998	NA	NA	1.96618	1.5657	2.14189	NA	-4.51182	-4.9694	-4.69246	NA	-4.3314	-3.46703	-4.28989	-3.9745	-3.1514	-4.52017	NA	NA	NA	NA
Bra021215	NA	-1.36589	NA	NA	NA	NA	NA	NA	NA	NA	NA	-1.49685	NA	NA	NA	NA	NA	NA	NA	NA	NA	NA
Bra004658	NA	-1.3444	-1.86066	NA	NA	-2.24517	NA	NA	NA	NA	1.47587	NA	NA	1.2218	NA	NA	NA	NA	NA	NA	NA	NA
Bra005808	NA	-1.16085	-1.50598	-1.56639	3.85172	7.71841	NA	NA	NA	NA	NA	NA	NA	NA	NA	NA	NA	NA	NA	NA	NA	NA
Bra025061	NA	-2.79711	NA	-2.56448	-3.25734	-4.07572	NA	-2.30506	1.2487	NA	1.42154	NA	1.25892	NA	NA	1.30268	NA	NA	NA	NA	NA	NA
Bra035079	NA	-3.34209	NA	NA	NA	NA	NA	NA	NA	NA	NA	NA	NA	NA	NA	NA	NA	NA	NA	NA	NA	NA
Bra033821	NA	-4.21857	NA	NA	NA	NA	NA	NA	NA	NA	NA	NA	NA	NA	NA	NA	NA	NA	NA	NA	NA	NA
Bra031935	NA	-1.58285	NA	-1.44364	NA	NA	NA	NA	1.65027	1.90808	1.57738	NA	1.54703	NA	NA	NA	NA	NA	NA	NA	1.34645	NA
Bra027553	NA	-1.54652	NA	NA	NA	NA	NA	NA	NA	NA	NA	NA	NA	-3.69012	NA	NA	NA	NA	NA	NA	NA	NA
Bra016531	NA	2.29566	NA	NA	NA	NA	NA	NA	NA	NA	NA	NA	NA	NA	NA	NA	NA	NA	NA	NA	NA	NA
Bra023458	NA	-2.72653	NA	NA	NA	NA	NA	NA	NA	NA	NA	NA	NA	NA	NA	NA	NA	NA	NA	NA	NA	NA
Bra011165	NA	-2.74567	NA	NA	NA	NA	NA	NA	NA	NA	NA	NA	NA	NA	NA	-6.00709	NA	NA	NA	NA	NA	NA
Bra025966	NA	1.12008	NA	1.35306	NA	NA	NA	NA	NA	NA	NA	NA	NA	NA	NA	NA	NA	NA	NA	NA	NA	NA
Bra037828	NA	-2.8851	NA	NA	NA	NA	NA	NA	NA	NA	NA	NA	NA	NA	NA	NA	NA	-3.94823	NA	NA	NA	NA
Bra036872	NA	-1.82312	NA	NA	-1.41434	-4.91389	NA	-3.32249	NA	NA	NA	NA	1.19872	NA	NA	NA	NA	NA	NA	NA	NA	NA
Bra015825	NA	1.6265	NA	NA	NA	NA	NA	NA	NA	NA	NA	NA	NA	NA	NA	NA	NA	NA	NA	NA	NA	NA
Bra037752	NA	2.58918	NA	NA	NA	NA	NA	NA	NA	NA	NA	NA	NA	NA	NA	NA	NA	NA	NA	NA	NA	NA
Bra040933	NA	1.03574	NA	NA	2.27855	1.91332	2.72356	2.11393	NA	NA	NA	NA	NA	NA	1.93915	1.83935	1.51678	1.14055	NA	NA	NA	NA
Bra030178	NA	1.62609	NA	NA	NA	-1.50365	NA	NA	NA	NA	NA	NA	NA	NA	NA	NA	NA	NA	NA	NA	NA	NA
Bra008278	NA	1.33579	NA	NA	NA	NA	NA	NA	NA	NA	NA	NA	NA	NA	NA	NA	NA	NA	NA	NA	NA	NA
Bra022749	NA	-1.01222	NA	NA	NA	-2.33608	NA	NA	NA	NA	NA	NA	NA	NA	NA	NA	NA	NA	NA	NA	NA	NA
Bra003625	NA	-1.33242	NA	NA	NA	NA	NA	-1.80321	NA	NA	NA	NA	NA	NA	NA	NA	NA	NA	NA	NA	NA	NA
Bra030302	NA	-1.46022	NA	-1.5541	NA	NA	NA	NA	-1.09579	NA	-1.4475	NA	NA	NA	NA	NA	1.81159	NA	NA	NA	NA	NA
Bra010563	NA	-2.11509	NA	NA	NA	NA	NA	NA	NA	NA	NA	NA	NA	NA	NA	NA	NA	NA	NA	NA	NA	NA
Bra031741	NA	-1.08152	NA	NA	NA	NA	NA	NA	NA	NA	NA	NA	NA	NA	NA	NA	NA	NA	NA	NA	NA	NA
Bra034149	NA	-1.00647	NA	NA	NA	NA	NA	NA	NA	NA	NA	NA	NA	NA	NA	NA	NA	NA	NA	NA	NA	NA
Bra017051	NA	-2.59897	NA	NA	NA	NA	NA	NA	NA	NA	3.68561	NA	NA	NA	NA	NA	NA	NA	NA	NA	NA	5.7715
Bra010357	NA	-1.64789	NA	NA	NA	NA	NA	NA	NA	NA	NA	NA	NA	-2.89606	-3.52406	-3.20405	-2.33836	-2.24774	NA	NA	NA	NA
Bra006848	NA	1.57915	NA	NA	NA	NA	-5.71969	-6.69912	-2.11417	NA	NA	NA	NA	-2.66651	-3.98891	-3.8962	NA	-3.00318	NA	NA	NA	NA
Bra008416	NA	-1.35694	NA	NA	NA	NA	NA	-2.89062	NA	NA	NA	NA	NA	NA	NA	NA	NA	NA	NA	NA	NA	NA
Bra010880	NA	1.26139	1.76114	2.14726	-2.73462	-4.78381	-1.15517	-5.80864	-1.31344	NA	2.44562	2.27004	NA	NA	NA	NA	NA	NA	NA	NA	NA	NA
Bra001780	NA	1.34799	NA	1.27824	NA	NA	NA	-3.37101	NA	NA	NA	NA	NA	NA	NA	NA	NA	NA	NA	NA	NA	NA
Bra005792	NA	-1.75182	NA	NA	NA	NA	NA	NA	NA	NA	NA	NA	NA	NA	-2.15927	NA	NA	NA	NA	NA	NA	NA
Bra017287	NA	1.7887	NA	NA	NA	NA	NA	NA	NA	NA	NA	NA	NA	NA	NA	NA	-4.27806	NA	NA	NA	NA	1.87706
Bra036929	NA	-1.85303	NA	NA	NA	2.93459	2.13372	NA	NA	NA	NA	NA	NA	NA	NA	2.73351	NA	NA	NA	NA	NA	NA
Bra018166	NA	1.92775	NA	NA	NA	NA	NA	NA	NA	NA	NA	NA	NA	NA	NA	NA	NA	NA	NA	NA	NA	NA
Bra013235	NA	-2.4676	NA	NA	NA	NA	3.52455	NA	-2.61064	-2.64131	-1.80195	NA	-2.89369	NA	NA	NA	NA	NA	NA	NA	NA	NA
Bra039968	NA	-3.13022	NA	NA	NA	NA	NA	NA	NA	NA	NA	NA	NA	-1.78793	NA	NA	NA	NA	NA	NA	NA	NA
Bra020727	NA	1.60312	NA	NA	NA	NA	NA	NA	NA	NA	NA	NA	NA	NA	NA	NA	NA	NA	NA	NA	NA	-1.74605
Bra035997	NA	-1.77208	NA	NA	NA	3.15201	NA	NA	NA	NA	NA	NA	NA	NA	1.61272	1.76886	1.56552	NA	NA	NA	NA	NA
Bra037541	NA	1.04981	-1.25321	NA	3.29756	NA	NA	NA	NA	NA	NA	-1.8477	NA	NA	NA	NA	-1.71242	NA	NA	NA	NA	NA
Bra005939	NA	-6.30112	NA	NA	NA	NA	NA	NA	NA	NA	NA	NA	NA	NA	NA	NA	NA	NA	NA	NA	NA	NA
Bra014796	NA	3.86194	NA	NA	NA	NA	NA	NA	NA	NA	NA	NA	NA	NA	NA	NA	NA	NA	NA	NA	NA	NA
Bra012252	NA	-1.72832	NA	NA	-1.71272	2.26308	NA	NA	2.27805	1.98735	2.24031	-2.41079	NA	NA	2.0397	2.25572	NA	NA	NA	NA	NA	NA
Bra028160	NA	1.1301	NA	1.28062	NA	-3.06635	NA	-2.31388	NA	NA	NA	NA	NA	NA	NA	NA	NA	NA	NA	NA	NA	NA
Bra010097	NA	1.07635	NA	NA	1.09922	-3.57799	1.46028	NA	NA	NA	NA	NA	NA	NA	NA	-1.33011	NA	-1.13428	NA	NA	NA	1.07596
Bra011399	NA	3.98041	NA	NA	NA	NA	NA	NA	NA	NA	NA	NA	NA	NA	NA	NA	NA	NA	NA	NA	NA	NA
Bra016868	NA	2.33138	NA	NA	NA	NA	NA	NA	NA	NA	NA	NA	NA	NA	NA	NA	NA	NA	NA	NA	NA	2.85234
Bra021707	NA	-1.17926	-1.28191	-1.48782	NA	NA	NA	NA	NA	NA	NA	NA	NA	NA	-3.93143	NA	NA	NA	NA	NA	NA	NA
Bra018208	NA	-1.22827	NA	NA	NA	-2.52508	-4.55566	NA	NA	NA	NA	NA	NA	NA	NA	NA	NA	NA	NA	NA	NA	NA
Bra016345	NA	-2.29327	NA	NA	NA	1.46554	NA	NA	2.1049	1.84524	1.72931	-2.49765	NA	NA	NA	1.52515	NA	NA	NA	NA	NA	NA
Bra013959	NA	1.91599	NA	NA	NA	NA	NA	NA	NA	NA	NA	NA	NA	NA	-1.59738	NA	NA	NA	NA	NA	NA	NA
Bra016764	NA	-1.32862	NA	-1.42487	NA	NA	NA	3.11114	NA	NA	NA	NA	NA	NA	NA	NA	NA	NA	NA	NA	NA	NA
Bra000382	NA	-3.02445	NA	NA	-2.69428	-4.60213	NA	2.08269	NA	NA	NA	NA	NA	NA	NA	NA	NA	NA	NA	NA	1.16762	NA
Bra027393	NA	-1.52733	NA	NA	NA	NA	NA	NA	NA	NA	NA	NA	NA	NA	NA	NA	NA	NA	NA	NA	NA	NA
Bra014730	NA	-1.17218	NA	-1.17658	NA	1.27741	-2.04251	NA	NA	NA	NA	1.43131	NA	NA	NA	NA	-1.34218	NA	NA	NA	NA	NA
Bra004792	NA	-2.23878	NA	NA	NA	NA	-1.62737	-1.87124	NA	NA	NA	NA	NA	-1.9806	-3.00015	-3.30582	-3.00245	-2.62927	NA	NA	-1.55577	NA
Bra024985	NA	-6.26553	NA	NA	NA	-3.29433	NA	NA	NA	NA	NA	NA	NA	NA	NA	NA	NA	NA	NA	NA	NA	NA
Bra023790	NA	1.89278	NA	NA	NA	1.75717	-3.02705	NA	NA	NA	NA	NA	NA	NA	NA	NA	NA	NA	NA	NA	NA	NA
Bra009674	NA	1.49934	NA	NA	NA	NA	NA	NA	NA	NA	NA	NA	NA	NA	NA	NA	NA	NA	NA	NA	NA	NA
Bra012472	NA	1.02052	NA	NA	NA	NA	NA	NA	NA	NA	NA	NA	NA	NA	NA	NA	NA	NA	NA	NA	NA	NA
Bra019232	NA	2.63809	NA	NA	NA	NA	NA	NA	NA	NA	NA	NA	NA	NA	NA	NA	NA	NA	NA	NA	NA	NA
Bra031171	NA	-1.65762	NA	NA	NA	3.22126	-3.31455	-2.38615	NA	NA	NA	NA	NA	NA	NA	NA	NA	NA	NA	NA	NA	NA
Bra002940	NA	-1.25852	NA	NA	-2.07666	NA	-1.09462	NA	NA	NA	NA	NA	NA	1.51155	1.5584	1.91711	1.98989	1.13027	NA	NA	NA	NA
Bra033417	NA	2.32852	-4.86799	NA	NA	NA	NA	NA	NA	NA	NA	NA	NA	NA	NA	NA	NA	NA	NA	NA	NA	NA
Bra016585	NA	-1.06042	NA	NA	NA	-3.45136	NA	NA	-3.34177	NA	NA	NA	-3.3237	NA	-4.0778	-6.14395	-2.46256	-3.09111	NA	NA	-1.13666	NA
Bra035125	NA	1.51617	NA	NA	NA	NA	1.27853	NA	NA	NA	NA	NA	NA	NA	NA	NA	NA	NA	NA	NA	NA	NA
Bra038569	NA	-2.98035	NA	NA	-4.40198	-3.76943	-3.93504	-4.9035	NA	NA	NA	NA	NA	-8.20935	NA	-6.97175	-7.97631	NA	NA	NA	NA	NA
Bra001008	NA	1.6844	NA	NA	NA	-4.10178	-3.92395	NA	NA	NA	NA	NA	NA	NA	NA	NA	NA	-1.46771	NA	NA	NA	NA
Bra012831	NA	-1.75156	NA	NA	NA	NA	NA	NA	1.95732	NA	NA	NA	NA	NA	NA	2.25985	NA	NA	NA	NA	-1.81852	NA
Bra036809	NA	-2.84948	NA	NA	NA	NA	NA	NA	NA	NA	NA	NA	NA	NA	NA	NA	NA	NA	NA	NA	NA	NA
Bra013108	NA	-2.16885	NA	NA	NA	NA	NA	NA	NA	NA	NA	NA	NA	NA	NA	NA	NA	NA	NA	NA	NA	NA
Bra023339	NA	-1.3373	NA	NA	NA	-1.71184	NA	NA	NA	NA	NA	NA	-2.36279	-3.0521	NA	NA	-2.68995	NA	NA	NA	NA	NA
Bra024441	NA	-1.78477	-2.2909	NA	NA	NA	NA	-2.16409	NA	NA	NA	NA	NA	NA	NA	NA	NA	NA	NA	NA	NA	NA
Bra011666	NA	-1.20063	NA	NA	NA	-1.94449	NA	NA	NA	NA	NA	-1.28875	NA	NA	-1.20136	-1.28624	-1.88783	-1.46864	NA	NA	NA	NA
Bra004127	NA	1.72382	NA	NA	NA	-2.34423	NA	NA	NA	NA	NA	NA	NA	NA	NA	NA	NA	NA	NA	NA	NA	NA
Bra015978	NA	-2.0496	NA	NA	NA	NA	NA	NA	NA	NA	NA	NA	NA	NA	NA	NA	NA	NA	NA	NA	NA	NA
Bra000053	NA	-1.71226	NA	NA	-3.65391	2.41262	NA	NA	2.13402	NA	NA	-4.72286	NA	NA	NA	NA	NA	NA	NA	NA	NA	NA
Bra016950	NA	-1.19454	-1.34714	NA	NA	-2.53252	NA	-3.21167	NA	NA	NA	NA	NA	NA	NA	NA	NA	NA	NA	NA	NA	NA
Bra011432	NA	-1.24888	1.60516	NA	NA	-3.09186	NA	NA	NA	NA	NA	NA	NA	2.00575	NA	1.67903	1.99445	NA	NA	NA	1.09687	NA
Bra003689	NA	-1.20921	NA	NA	NA	NA	NA	NA	NA	NA	NA	NA	NA	NA	NA	NA	NA	NA	NA	NA	NA	NA
Bra039461	NA	-1.79115	NA	NA	NA	NA	NA	NA	NA	NA	NA	NA	NA	NA	1.29203	NA	NA	NA	NA	NA	NA	NA
Bra012662	NA	-1.86627	NA	-2.00895	NA	NA	NA	NA	NA	NA	NA	NA	NA	NA	NA	NA	1.05428	NA	NA	NA	NA	NA
Bra023178	NA	1.93616	NA	2.81308	NA	NA	NA	4.27054	NA	NA	NA	NA	NA	NA	NA	NA	NA	NA	NA	NA	NA	NA
Bra030130	NA	-2.31489	NA	NA	NA	NA	NA	NA	NA	NA	NA	NA	NA	NA	NA	NA	NA	NA	NA	NA	NA	1.36606
Bra010211	NA	-1.18149	NA	NA	NA	NA	NA	NA	NA	NA	NA	NA	NA	NA	NA	NA	NA	NA	NA	NA	NA	NA
Bra037631	NA	-1.09815	NA	NA	1.72373	NA	NA	NA	NA	NA	NA	1.08592	-1.03356	NA	NA	NA	NA	NA	NA	NA	NA	NA
Bra023019	NA	-1.02001	NA	NA	NA	NA	NA	NA	NA	NA	NA	NA	NA	NA	NA	NA	NA	NA	NA	NA	NA	NA
Bra006710	NA	2.21719	NA	NA	-4.06689	-3.39159	NA	1.6737	NA	NA	NA	NA	NA	NA	-3.69327	-3.95043	NA	NA	NA	NA	NA	NA
Bra018553	NA	-2.24039	NA	NA	NA	-1.57338	-2.80566	-3.427	NA	NA	NA	NA	NA	NA	NA	NA	2.03465	NA	NA	NA	NA	NA
Bra038094	NA	-1.55899	NA	NA	NA	NA	NA	NA	5.32736	4.89989	5.6077	NA	NA	NA	NA	5.05248	NA	NA	NA	NA	NA	NA
Bra027356	NA	5.02916	NA	NA	NA	NA	NA	NA	NA	NA	NA	NA	NA	NA	NA	NA	NA	NA	NA	NA	-1.29975	NA
Bra006615	NA	-1.06971	-2.11445	-1.22498	NA	-3.0971	NA	NA	NA	NA	NA	NA	NA	NA	-1.167	NA	NA	NA	NA	NA	NA	NA
Bra014732	NA	1.4919	NA	NA	NA	NA	1.36385	1.27668	NA	NA	NA	NA	NA	NA	NA	NA	NA	NA	NA	NA	NA	-1.30863
Bra038055	NA	-1.28695	NA	-1.53718	NA	NA	NA	NA	NA	NA	NA	1.59635	NA	NA	NA	NA	NA	NA	NA	NA	NA	NA
Bra019449	NA	-1.30906	NA	NA	NA	NA	NA	-2.36093	NA	NA	NA	NA	NA	NA	-1.3113	NA	NA	NA	NA	NA	NA	NA
Bra000762	NA	-1.71983	-2.00892	NA	-3.30604	-4.44976	NA	NA	NA	NA	1.4256	NA	NA	NA	NA	NA	1.36789	NA	NA	NA	NA	NA
Bra031285	NA	1.37179	NA	1.76545	3.13545	NA	NA	NA	-1.87296	NA	NA	NA	-1.66733	NA	NA	NA	NA	NA	NA	NA	NA	NA
Bra024539	NA	3.07757	NA	3.83307	-5.7809	-3.49803	NA	-4.19465	NA	NA	NA	NA	NA	NA	NA	NA	NA	NA	NA	NA	NA	NA
Bra016378	NA	-2.42187	NA	NA	NA	NA	NA	NA	NA	NA	NA	NA	NA	NA	NA	NA	NA	NA	NA	NA	NA	NA
Bra023716	NA	-1.35881	-1.55628	NA	NA	NA	NA	NA	NA	NA	NA	NA	NA	NA	NA	NA	NA	NA	NA	NA	NA	NA
Bra010755	NA	1.75963	NA	2.02474	NA	NA	NA	NA	NA	NA	NA	NA	NA	NA	NA	NA	NA	NA	NA	NA	NA	NA
Bra016458	NA	-1.20059	NA	NA	1.21444	-2.28564	-1.31576	-1.93099	NA	NA	NA	NA	NA	-2.06545	-1.85223	-1.41335	-1.23809	NA	NA	NA	NA	-2.32071
Bra038920	NA	1.85659	NA	NA	NA	NA	NA	NA	NA	NA	NA	NA	NA	NA	NA	NA	NA	NA	NA	NA	NA	NA
Bra013221	NA	5.83174	NA	NA	NA	NA	NA	NA	NA	NA	NA	NA	3.46623	NA	NA	NA	NA	NA	NA	NA	NA	NA
Bra017037	NA	1.10106	NA	NA	NA	NA	NA	NA	NA	NA	NA	NA	NA	NA	NA	NA	NA	NA	NA	NA	NA	NA
Bra040000	NA	-5.52803	-9.08165	NA	NA	NA	NA	NA	NA	NA	NA	NA	NA	NA	NA	NA	NA	NA	NA	NA	NA	NA
Bra028867	NA	-1.21804	NA	NA	3.84645	4.37618	2.54595	1.65873	NA	NA	-1.78953	NA	-1.9388	NA	NA	NA	NA	NA	NA	NA	NA	NA
Bra025269	NA	1.11038	NA	NA	NA	NA	NA	NA	NA	NA	NA	NA	NA	NA	NA	NA	NA	NA	NA	NA	NA	NA
Bra039698	NA	-1.86994	NA	NA	NA	NA	NA	NA	NA	NA	NA	NA	NA	NA	-5.97699	-5.804	NA	NA	NA	NA	NA	NA
Bra010215	NA	-1.26228	NA	NA	NA	NA	NA	NA	-4.80104	NA	-4.01678	NA	-4.07298	-4.73706	-5.9827	-4.89343	NA	-7.63706	NA	NA	NA	NA
Bra007947	NA	1.64219	NA	NA	2.07317	-1.71556	3.24185	2.75145	NA	NA	NA	NA	NA	-9.10576	-8.94455	-4.78092	-4.77656	-6.64161	NA	NA	NA	NA
Bra035139	NA	-1.13665	NA	NA	NA	NA	NA	NA	NA	NA	NA	NA	-2.58758	NA	NA	NA	NA	NA	NA	NA	NA	NA
Bra012528	NA	1.1779	NA	NA	NA	NA	NA	NA	1.0794	NA	1.38339	NA	NA	NA	NA	NA	NA	NA	NA	NA	NA	NA
Bra028400	NA	-1.11235	NA	-1.05783	2.76072	4.10681	NA	NA	NA	NA	NA	NA	NA	-4.36018	-3.76269	-5.48981	NA	NA	NA	NA	NA	-1.46007
Bra034754	NA	-3.10557	NA	NA	NA	NA	NA	NA	NA	NA	NA	NA	NA	NA	NA	NA	NA	NA	NA	NA	NA	NA
Bra011861	NA	-2.26699	NA	NA	NA	NA	NA	NA	1.87164	NA	NA	NA	NA	NA	NA	NA	1.57375	NA	NA	NA	1.64538	1.54866
Bra008207	NA	-2.73518	NA	NA	-3.6669	2.18029	NA	NA	3.35266	NA	NA	NA	NA	NA	NA	NA	NA	NA	NA	NA	NA	NA
Bra001577	NA	1.29857	NA	NA	NA	-2.45073	NA	NA	NA	NA	NA	1.1027	NA	NA	NA	NA	NA	NA	NA	NA	NA	-1.21615
Bra014035	NA	1.60695	NA	NA	3.32548	NA	NA	NA	-1.01746	NA	NA	NA	NA	NA	NA	NA	NA	NA	NA	NA	NA	NA
Bra029450	NA	-2.77192	NA	NA	NA	-1.83176	NA	-4.50596	NA	NA	NA	NA	NA	NA	NA	NA	NA	NA	NA	NA	NA	NA
Bra019818	NA	-1.73347	NA	-2.53627	NA	NA	-2.36359	-6.59213	NA	NA	NA	NA	NA	NA	NA	NA	NA	NA	NA	NA	NA	NA
Bra006636	NA	-3.90805	NA	NA	NA	NA	NA	NA	NA	NA	NA	NA	NA	NA	NA	NA	2.0238	NA	NA	NA	NA	1.473
Bra038558	NA	-1.10059	1.35364	NA	5.92341	6.98942	NA	NA	NA	NA	NA	NA	NA	NA	NA	-5.53784	NA	NA	NA	NA	NA	NA
Bra038755	NA	-4.04763	NA	NA	NA	NA	NA	NA	NA	NA	NA	NA	NA	NA	NA	NA	NA	NA	NA	NA	NA	NA
Bra019880	NA	-1.86075	NA	NA	NA	NA	NA	NA	NA	NA	NA	NA	NA	NA	NA	NA	NA	NA	NA	NA	NA	NA
Bra038785	NA	-1.4658	NA	-3.16599	NA	-3.7153	-1.72622	NA	NA	NA	NA	NA	NA	NA	NA	NA	NA	NA	NA	NA	NA	NA
Bra017687	NA	1.50081	NA	NA	NA	NA	NA	NA	NA	NA	NA	NA	NA	NA	NA	NA	NA	NA	NA	NA	NA	NA
Bra009552	NA	1.24067	NA	NA	NA	NA	NA	2.68365	NA	NA	NA	NA	-2.71969	NA	NA	NA	NA	NA	NA	NA	NA	NA
Bra016843	NA	1.5621	NA	NA	NA	NA	NA	NA	NA	NA	NA	NA	NA	NA	NA	NA	NA	NA	NA	NA	NA	NA
Bra024227	NA	-2.09842	NA	NA	NA	NA	NA	NA	NA	NA	NA	NA	NA	NA	NA	NA	NA	NA	NA	NA	NA	1.89237
Bra036854	NA	-1.74411	NA	NA	NA	6.20745	NA	NA	NA	NA	NA	NA	NA	NA	NA	NA	NA	NA	NA	NA	NA	NA
Bra017026	NA	-1.64965	NA	NA	NA	NA	NA	NA	NA	NA	NA	-2.92758	NA	NA	NA	NA	NA	NA	NA	NA	NA	NA
Bra019875	NA	1.13663	NA	NA	NA	-3.75672	NA	-1.4119	NA	NA	NA	-4.19284	2.19024	-1.20852	NA	NA	-3.17208	NA	NA	NA	NA	-1.08393
Bra008400	NA	-2.21173	NA	NA	NA	NA	NA	NA	NA	NA	NA	NA	NA	NA	NA	NA	NA	NA	NA	NA	NA	NA
Bra000371	NA	-1.09272	NA	NA	2.62343	-1.76241	1.24626	NA	NA	NA	NA	NA	NA	NA	NA	NA	NA	NA	NA	NA	NA	NA
Bra026201	NA	3.38253	NA	NA	NA	NA	NA	NA	NA	NA	NA	NA	NA	NA	NA	NA	-3.18627	NA	NA	NA	NA	NA
Bra001398	NA	-1.03106	NA	NA	NA	NA	NA	NA	NA	NA	NA	NA	NA	NA	NA	NA	NA	NA	NA	NA	NA	NA
Bra022160	NA	-1.83543	NA	NA	NA	-5.617	NA	NA	NA	NA	NA	NA	NA	NA	NA	-4.86668	NA	NA	NA	NA	NA	NA
Bra038483	NA	3.318	NA	3.67519	NA	NA	NA	NA	NA	NA	NA	NA	NA	NA	NA	NA	NA	NA	NA	NA	NA	NA
Bra030285	NA	-2.10004	NA	NA	NA	NA	NA	NA	NA	NA	NA	NA	NA	NA	NA	NA	NA	NA	-1.14843	NA	NA	NA
Bra031267	NA	-1.3366	NA	NA	NA	NA	NA	NA	NA	NA	NA	NA	NA	NA	NA	NA	NA	NA	NA	NA	NA	NA
Bra014177	NA	1.54472	NA	NA	NA	NA	NA	NA	NA	NA	NA	NA	NA	NA	NA	NA	NA	NA	NA	NA	NA	NA
Bra036323	NA	1.84725	NA	NA	NA	NA	NA	NA	NA	NA	NA	NA	NA	NA	NA	NA	NA	NA	NA	NA	NA	NA
Bra029936	NA	1.20204	NA	NA	-2.41569	NA	NA	NA	NA	NA	NA	NA	NA	2.06706	NA	NA	NA	NA	NA	NA	NA	NA
Bra005647	NA	-1.21216	NA	NA	NA	NA	NA	NA	NA	NA	NA	NA	NA	NA	NA	NA	NA	NA	NA	NA	NA	NA
Bra015749	NA	2.47504	NA	2.40404	NA	NA	NA	NA	NA	NA	NA	NA	NA	NA	NA	NA	NA	NA	NA	NA	NA	NA
Bra038807	NA	-1.29942	NA	NA	NA	-4.48427	NA	-2.81504	NA	NA	NA	NA	NA	NA	NA	-1.22734	NA	-1.36199	NA	NA	NA	NA
Bra011798	NA	-1.98672	NA	NA	NA	NA	NA	NA	NA	NA	1.64271	-4.8069	NA	NA	NA	NA	2.96543	NA	NA	NA	NA	1.58381
Bra032382	NA	-1.36444	NA	NA	NA	NA	NA	-2.68992	NA	NA	NA	NA	NA	NA	NA	NA	NA	NA	NA	NA	NA	NA
Bra033762	NA	-1.55384	NA	NA	NA	NA	NA	NA	NA	NA	NA	NA	NA	NA	NA	NA	NA	NA	NA	NA	NA	NA
Bra012360	NA	-1.17468	NA	NA	NA	-2.40747	NA	NA	NA	NA	NA	NA	NA	NA	NA	NA	-3.00221	NA	NA	NA	-3.69356	NA
Bra029494	NA	-1.27423	NA	-1.30268	NA	NA	NA	NA	-1.71417	NA	NA	NA	NA	NA	NA	NA	NA	NA	NA	NA	NA	NA
Bra001588	NA	1.01393	2.1617	2.08121	-2.27134	-2.915	-1.05851	-3.26238	NA	NA	2.37137	1.54032	NA	NA	NA	NA	NA	NA	NA	NA	NA	NA
Bra016033	NA	-1.47392	NA	NA	NA	NA	NA	NA	NA	NA	NA	NA	NA	NA	NA	NA	NA	NA	NA	NA	NA	NA
Bra022036	NA	-1.58561	NA	NA	NA	-3.05122	NA	-1.55631	NA	NA	-1.14926	NA	NA	NA	-1.40956	NA	-1.44394	NA	NA	NA	NA	NA
Bra024872	NA	-1.88675	2.14274	NA	NA	NA	NA	NA	NA	NA	-4.80608	-7.87985	-7.76492	-3.7579	NA	-4.82016	-5.63002	-4.03634	NA	NA	NA	2.93731
Bra028673	NA	-1.00442	NA	NA	NA	NA	NA	NA	NA	NA	NA	NA	NA	NA	NA	NA	NA	NA	NA	NA	NA	NA
Bra028297	NA	-1.23877	NA	NA	NA	NA	NA	NA	NA	NA	NA	NA	NA	NA	NA	NA	NA	NA	NA	NA	NA	NA
Bra026280	NA	1.27795	NA	1.41281	NA	NA	NA	NA	NA	NA	NA	NA	NA	NA	NA	NA	NA	NA	NA	NA	NA	NA
Bra020093	NA	1.24493	-1.74594	NA	NA	NA	NA	NA	NA	NA	NA	NA	NA	NA	NA	NA	NA	NA	NA	NA	NA	NA
Bra034671	NA	-5.11669	NA	NA	NA	NA	NA	NA	NA	NA	NA	NA	NA	NA	NA	NA	NA	NA	NA	NA	NA	NA
Bra028417	NA	1.12321	1.30779	NA	5.74604	8.20913	NA	NA	NA	NA	NA	NA	NA	NA	-6.02969	-4.04375	NA	NA	NA	NA	NA	NA
Bra027767	NA	4.39958	NA	NA	NA	NA	NA	NA	NA	NA	NA	NA	NA	NA	NA	NA	NA	NA	NA	NA	NA	NA
Bra001647	NA	-5.11688	NA	NA	NA	NA	NA	NA	NA	NA	NA	NA	NA	NA	NA	NA	NA	NA	NA	NA	NA	NA
Bra033522	NA	-1.02025	NA	NA	NA	3.06677	NA	NA	NA	NA	NA	NA	NA	NA	NA	NA	NA	NA	NA	NA	NA	NA
Bra024452	NA	-1.723	NA	NA	NA	-4.19596	NA	NA	NA	NA	NA	NA	NA	NA	NA	NA	NA	NA	NA	NA	NA	NA
Bra030914	NA	-2.93674	NA	NA	NA	NA	NA	NA	NA	NA	NA	NA	NA	NA	NA	NA	NA	NA	NA	NA	NA	NA
Bra022120	NA	-1.75678	NA	NA	NA	NA	NA	NA	NA	NA	NA	NA	NA	NA	NA	-2.31927	NA	NA	NA	NA	NA	NA
Bra003720	NA	-2.19669	NA	NA	NA	NA	NA	NA	NA	NA	NA	NA	NA	NA	NA	NA	NA	NA	NA	NA	NA	2.78989
Bra015735	NA	1.14667	NA	NA	NA	NA	NA	-2.13787	NA	NA	NA	NA	NA	NA	NA	NA	NA	NA	NA	NA	NA	NA
Bra040525	NA	1.41843	NA	NA	NA	NA	NA	NA	NA	NA	NA	NA	NA	NA	NA	NA	NA	NA	NA	NA	NA	NA
Bra035812	NA	2.1105	NA	NA	NA	NA	NA	1.23111	NA	NA	NA	NA	NA	NA	NA	NA	NA	NA	NA	NA	NA	NA
Bra024477	NA	1.28292	NA	NA	NA	NA	-2.28788	NA	NA	NA	NA	3.85026	NA	1.58977	NA	NA	3.28795	NA	NA	NA	NA	NA
Bra012292	NA	-5.83685	NA	-5.94653	NA	NA	NA	NA	NA	NA	NA	NA	NA	NA	NA	NA	NA	NA	NA	NA	NA	NA
Bra016676	NA	-1.81968	NA	NA	NA	8.34306	NA	NA	NA	NA	NA	NA	NA	NA	NA	NA	NA	NA	NA	NA	NA	NA
Bra028991	NA	2.32735	NA	NA	NA	NA	NA	NA	NA	NA	NA	NA	NA	NA	NA	NA	NA	NA	NA	NA	NA	NA
Bra030712	NA	1.18511	NA	NA	NA	NA	NA	NA	NA	NA	NA	NA	NA	NA	-1.44194	NA	NA	NA	NA	NA	NA	NA
Bra024087	NA	-1.69826	NA	NA	NA	NA	NA	NA	2.93364	NA	NA	NA	NA	NA	NA	2.30835	NA	NA	NA	NA	NA	NA
Bra015540	NA	-1.24882	NA	NA	NA	NA	NA	NA	NA	NA	NA	NA	NA	NA	NA	NA	-1.30011	NA	NA	NA	NA	NA
Bra017131	NA	-1.16266	NA	NA	1.19699	NA	NA	-1.11258	NA	NA	NA	NA	NA	NA	NA	NA	NA	NA	NA	NA	NA	NA
Bra034886	NA	2.01287	NA	NA	NA	NA	NA	NA	NA	NA	NA	NA	NA	NA	NA	NA	NA	NA	NA	NA	NA	NA
Bra007983	NA	-2.60585	NA	NA	NA	NA	NA	NA	NA	NA	NA	NA	NA	NA	NA	NA	NA	NA	NA	NA	NA	NA
Bra011650	NA	1.12097	1.48241	1.16961	-1.67611	-3.06124	NA	-3.59845	NA	NA	1.82888	NA	NA	NA	NA	NA	NA	NA	NA	NA	NA	NA
Bra033095	NA	-1.10564	NA	NA	NA	NA	NA	-4.29253	NA	NA	NA	NA	NA	NA	NA	NA	NA	NA	NA	NA	NA	NA
Bra027744	NA	2.00021	NA	2.11407	NA	-2.93486	4.15647	NA	-2.76737	-2.55255	-1.83831	NA	-1.85975	NA	NA	-2.36848	NA	NA	NA	NA	NA	NA
Bra017584	NA	-1.14709	NA	NA	NA	2.80732	NA	NA	NA	NA	NA	NA	NA	NA	NA	NA	NA	NA	NA	NA	NA	NA
Bra026547	NA	-1.05175	NA	NA	NA	-3.29972	NA	-1.81886	NA	NA	NA	NA	NA	NA	NA	NA	NA	NA	NA	NA	NA	NA
Bra025086	NA	1.14535	NA	NA	-1.97104	-3.53096	NA	-3.02494	NA	NA	NA	NA	1.4246	NA	NA	NA	NA	NA	NA	NA	NA	NA
Bra008272	NA	1.78017	NA	NA	NA	NA	NA	NA	NA	NA	NA	NA	NA	NA	-4.20678	NA	-6.01106	NA	NA	NA	NA	NA
Bra017509	NA	-1.20275	NA	-1.42519	NA	NA	NA	-2.30435	NA	NA	NA	NA	NA	NA	NA	1.04788	1.41464	NA	NA	NA	1.7797	NA
Bra028559	NA	-1.23874	NA	NA	NA	NA	NA	NA	NA	NA	NA	NA	NA	NA	NA	NA	NA	NA	NA	NA	NA	NA
Bra011286	NA	-2.16703	NA	NA	NA	NA	NA	NA	NA	NA	NA	NA	NA	NA	NA	NA	NA	NA	NA	NA	NA	NA
Bra038254	NA	-1.76868	NA	NA	4.28032	4.9746	NA	NA	NA	NA	NA	NA	NA	NA	NA	NA	NA	NA	NA	NA	NA	NA
Bra035289	NA	2.70948	NA	NA	NA	NA	NA	NA	NA	NA	NA	NA	NA	NA	NA	NA	NA	NA	NA	NA	NA	NA
Bra011195	NA	-1.3698	NA	NA	NA	NA	NA	NA	NA	NA	NA	NA	NA	NA	NA	NA	NA	NA	NA	NA	NA	NA
Bra021188	NA	-1.07864	NA	NA	NA	NA	NA	-2.47423	NA	NA	NA	NA	NA	NA	NA	-1.31116	-1.00424	NA	NA	NA	NA	NA
Bra014463	NA	-4.92495	NA	NA	NA	NA	NA	NA	NA	NA	NA	NA	NA	NA	NA	NA	NA	NA	NA	NA	NA	NA
Bra009653	NA	-1.01354	NA	-1.0019	NA	-2.62462	-1.50149	NA	NA	NA	NA	NA	NA	NA	NA	NA	NA	NA	NA	NA	NA	NA
Bra013292	NA	-2.2588	NA	NA	NA	2.68697	-3.40759	NA	NA	NA	NA	NA	NA	-3.21123	-2.93091	-2.66997	-3.29676	NA	NA	NA	NA	NA
Bra026110	NA	-2.07315	NA	NA	NA	NA	NA	NA	NA	NA	1.98991	NA	NA	NA	NA	NA	2.49028	NA	NA	NA	NA	1.3906
Bra014552	NA	1.88099	NA	NA	NA	NA	NA	NA	NA	NA	NA	NA	NA	NA	NA	NA	NA	NA	NA	NA	NA	NA
Bra039157	NA	2.4673	NA	NA	NA	NA	NA	NA	NA	NA	NA	NA	NA	NA	NA	NA	NA	NA	NA	NA	-1.23228	-2.57885
Bra026075	NA	-1.36366	NA	NA	NA	-4.93864	NA	-6.3463	NA	NA	NA	NA	NA	NA	NA	NA	NA	NA	NA	NA	NA	NA
Bra015326	NA	-1.24453	NA	NA	NA	-3.74654	NA	-4.55923	NA	NA	NA	NA	NA	NA	1.19518	1.26069	NA	1.18159	NA	NA	NA	NA
Bra040723	NA	-1.73586	NA	NA	NA	-4.73479	NA	NA	NA	NA	NA	NA	NA	NA	NA	2.26726	NA	NA	NA	NA	NA	NA
Bra008845	NA	1.43066	NA	1.42681	NA	NA	NA	NA	NA	NA	-1.45912	-1.8628	-1.40957	NA	NA	NA	NA	NA	NA	NA	NA	NA
Bra034048	NA	-1.62739	NA	-1.63192	NA	NA	NA	NA	-3.29345	NA	NA	NA	NA	NA	NA	NA	NA	NA	NA	NA	NA	-1.33985
Bra024171	NA	-1.47138	NA	NA	NA	NA	NA	NA	NA	NA	NA	NA	NA	NA	NA	NA	NA	NA	NA	NA	NA	NA
Bra016885	NA	-1.43626	NA	NA	NA	NA	NA	NA	3.5413	NA	NA	NA	NA	NA	NA	NA	NA	NA	NA	NA	NA	NA
Bra028135	NA	-1.06027	NA	NA	NA	-2.04646	NA	NA	NA	NA	NA	NA	NA	NA	NA	NA	NA	NA	NA	NA	NA	NA
Bra019028	NA	-1.84303	NA	NA	NA	NA	NA	NA	NA	NA	NA	NA	NA	NA	NA	NA	NA	NA	NA	NA	NA	NA
Bra013568	NA	-1.63138	NA	NA	-7.177	NA	NA	NA	NA	NA	1.3803	NA	NA	1.57937	1.16661	1.43136	1.42609	NA	NA	NA	NA	NA
Bra032634	NA	-2.50604	NA	NA	NA	NA	NA	NA	NA	NA	NA	NA	NA	NA	NA	NA	NA	NA	NA	NA	NA	NA
Bra009574	NA	-1.17104	NA	NA	NA	NA	NA	NA	NA	NA	NA	NA	-2.29352	NA	NA	NA	NA	NA	NA	NA	NA	NA
Bra019126	NA	2.6273	NA	NA	NA	NA	NA	NA	-4.84782	NA	NA	NA	NA	NA	NA	NA	NA	NA	NA	NA	1.22492	NA
Bra029988	NA	1.14948	NA	1.59159	NA	-3.87402	NA	-1.93164	NA	NA	NA	NA	NA	NA	NA	NA	NA	NA	NA	NA	NA	NA
Bra003626	NA	-1.22202	NA	NA	NA	NA	NA	NA	NA	NA	NA	NA	NA	NA	NA	NA	NA	NA	NA	NA	NA	NA
Bra030670	NA	-1.05533	NA	-1.4825	8.13992	NA	2.91913	NA	NA	-5.20836	NA	NA	NA	NA	NA	NA	NA	NA	NA	NA	NA	NA
Bra009643	NA	-1.44168	NA	NA	NA	NA	NA	NA	NA	NA	NA	NA	NA	NA	NA	NA	-1.49503	NA	NA	NA	NA	NA
Bra003009	NA	-2.33888	NA	NA	-4.71105	NA	-3.37252	-2.58497	3.6356	NA	3.4563	-4.77171	NA	NA	3.04208	2.67456	NA	NA	NA	NA	NA	1.63468
Bra000812	NA	3.65958	NA	NA	NA	NA	NA	NA	NA	NA	NA	NA	NA	NA	NA	NA	NA	NA	NA	NA	NA	NA
Bra017187	NA	-2.16706	NA	NA	NA	-5.5539	NA	-4.94447	NA	NA	NA	2.3034	NA	NA	NA	NA	NA	NA	NA	NA	NA	NA
Bra028635	NA	-1.48137	NA	-1.49424	NA	-1.58377	1.64446	NA	-3.04445	-2.87003	NA	NA	NA	NA	NA	NA	NA	NA	NA	NA	NA	NA
Bra012024	NA	-1.50401	NA	NA	NA	NA	NA	-5.95491	2.0348	1.81013	1.99712	NA	NA	NA	NA	NA	NA	NA	NA	NA	NA	NA
Bra008802	NA	-1.35886	NA	NA	NA	NA	NA	NA	NA	NA	NA	NA	NA	NA	NA	NA	NA	NA	NA	NA	NA	NA
Bra029115	NA	-1.67384	NA	NA	NA	NA	NA	NA	NA	NA	NA	NA	NA	NA	NA	NA	NA	NA	NA	NA	NA	NA
Bra004608	NA	-1.93672	NA	NA	NA	NA	NA	NA	NA	NA	NA	NA	NA	NA	NA	NA	NA	NA	NA	NA	NA	NA
Bra005632	NA	-1.3147	NA	NA	NA	NA	-6.62387	NA	1.81732	NA	NA	5.51787	NA	NA	NA	1.68563	3.99931	NA	NA	NA	NA	NA
Bra011312	NA	2.07117	NA	NA	NA	NA	NA	NA	NA	NA	NA	NA	NA	NA	NA	NA	NA	NA	NA	NA	NA	NA
Bra023202	NA	-1.0356	1.17655	NA	NA	1.14792	-1.32148	NA	NA	NA	NA	NA	NA	NA	NA	NA	NA	NA	NA	NA	NA	NA
Bra004484	NA	-1.33977	NA	NA	NA	-1.29508	-1.31691	-1.30445	NA	NA	NA	NA	NA	NA	NA	NA	2.1243	NA	NA	NA	NA	NA
Bra016233	NA	1.31711	2.08718	1.6642	-3.44409	-4.51537	-1.32858	-3.84776	NA	NA	NA	NA	NA	NA	NA	1.96511	NA	NA	NA	NA	NA	1.15352
Bra017850	NA	1.10598	NA	NA	NA	NA	NA	NA	2.36795	NA	2.30998	NA	NA	NA	NA	NA	NA	NA	NA	NA	NA	NA
Bra041106	NA	1.04693	1.62215	NA	NA	NA	NA	NA	NA	NA	NA	NA	NA	NA	NA	-4.11552	NA	NA	NA	NA	NA	NA
Bra037132	NA	-1.86478	NA	NA	NA	NA	NA	NA	-1.75521	NA	-1.38598	NA	NA	-1.34198	-2.3801	-1.9028	NA	NA	NA	NA	NA	NA
Bra038064	NA	-1.12255	NA	NA	NA	NA	NA	NA	NA	NA	NA	NA	NA	NA	NA	NA	NA	-4.63261	NA	NA	NA	NA
Bra009630	NA	-1.01545	NA	-1.29271	-1.05763	NA	1.69632	-1.09851	NA	NA	NA	NA	NA	NA	NA	NA	NA	NA	NA	NA	NA	NA
Bra022343	NA	-1.02522	NA	-1.07392	NA	NA	NA	NA	2.41874	NA	NA	NA	NA	NA	NA	NA	NA	NA	NA	NA	NA	NA
Bra004262	NA	1.62985	NA	NA	NA	NA	NA	NA	NA	NA	NA	NA	NA	NA	NA	NA	NA	NA	NA	NA	NA	NA
Bra015373	NA	-1.40191	NA	NA	NA	-4.97141	NA	NA	NA	NA	NA	NA	NA	NA	NA	NA	NA	NA	NA	NA	NA	NA
Bra004984	NA	-1.00134	NA	NA	NA	2.05248	NA	NA	1.14587	NA	1.42733	NA	NA	1.02765	1.08712	NA	1.27321	NA	NA	NA	NA	NA
Bra014462	NA	-2.6595	NA	NA	NA	NA	NA	NA	NA	NA	NA	NA	NA	NA	NA	NA	NA	NA	NA	NA	NA	NA
Bra026122	NA	-1.99104	NA	NA	NA	5.39356	-7.22231	NA	NA	NA	NA	NA	NA	NA	NA	NA	NA	NA	NA	NA	NA	NA
Bra014278	NA	1.21341	NA	NA	2.72395	-2.69055	2.27352	-4.63364	NA	NA	NA	NA	NA	NA	NA	NA	NA	NA	NA	NA	NA	NA
Bra023193	NA	-5.21723	NA	-5.32692	NA	NA	NA	NA	NA	NA	NA	NA	NA	NA	NA	NA	NA	NA	NA	NA	NA	NA
Bra033827	NA	-1.66486	NA	NA	NA	NA	-6.98953	NA	NA	NA	1.88374	NA	NA	NA	NA	NA	NA	NA	NA	NA	NA	NA
Bra038625	NA	2.67656	NA	2.81574	NA	NA	NA	NA	NA	NA	NA	NA	NA	NA	NA	NA	NA	NA	NA	NA	NA	8.00623
Bra023669	NA	1.31003	NA	NA	NA	NA	-2.72028	NA	NA	NA	NA	1.85667	NA	NA	NA	NA	NA	NA	NA	NA	NA	NA
Bra038463	NA	2.99119	NA	NA	NA	NA	2.09715	NA	NA	NA	NA	NA	NA	NA	NA	NA	NA	NA	NA	NA	NA	NA
Bra032821	NA	-1.27198	NA	NA	NA	NA	NA	NA	NA	NA	NA	NA	NA	NA	NA	NA	NA	NA	NA	NA	NA	1.09583
Bra023286	NA	-1.41287	NA	NA	NA	NA	NA	NA	NA	NA	NA	NA	NA	NA	NA	NA	NA	NA	NA	NA	NA	NA
Bra007592	NA	2.02057	NA	NA	NA	NA	NA	NA	NA	NA	NA	NA	NA	-5.54611	NA	-5.25753	NA	NA	NA	NA	NA	NA
Bra037610	NA	2.28841	NA	NA	NA	-2.46378	-2.15889	NA	NA	NA	NA	NA	NA	NA	NA	-4.00524	NA	NA	NA	NA	NA	NA
Bra023666	NA	-1.02107	NA	NA	NA	-3.39261	3.73335	NA	-1.06721	NA	NA	NA	NA	NA	NA	NA	NA	NA	NA	NA	NA	NA
Bra003876	NA	-1.01664	NA	NA	NA	NA	NA	NA	NA	NA	NA	NA	NA	NA	NA	-1.32306	NA	NA	NA	NA	NA	NA
Bra036708	NA	-1.21981	NA	NA	NA	NA	NA	NA	NA	NA	NA	NA	NA	NA	NA	NA	NA	NA	NA	NA	NA	NA
Bra019389	NA	-1.82448	NA	NA	NA	NA	NA	NA	NA	NA	NA	NA	NA	NA	NA	NA	NA	NA	NA	NA	NA	NA
Bra039840	NA	-2.59187	NA	NA	NA	NA	NA	NA	NA	NA	NA	NA	NA	2.77206	2.79161	2.40448	2.71847	NA	NA	NA	NA	NA
Bra005105	NA	1.1973	NA	NA	-6.36527	-5.73053	NA	NA	NA	NA	NA	NA	NA	NA	NA	NA	NA	NA	NA	NA	NA	NA
Bra039560	NA	1.45605	NA	NA	3.43469	2.33682	NA	NA	NA	NA	NA	NA	NA	NA	NA	NA	NA	NA	NA	NA	NA	NA
Bra010825	NA	-1.25467	NA	NA	NA	NA	NA	NA	1.89824	NA	NA	NA	NA	NA	NA	NA	NA	NA	NA	NA	NA	NA
Bra010694	NA	-1.08515	-2.10565	-1.15085	NA	NA	NA	-3.88076	NA	NA	NA	NA	NA	NA	NA	NA	NA	NA	NA	NA	NA	NA
Bra036673	NA	1.03561	NA	NA	1.29079	NA	NA	NA	NA	NA	NA	NA	NA	NA	NA	NA	NA	NA	NA	NA	NA	NA
Bra008367	NA	1.89048	NA	2.00334	NA	NA	NA	NA	NA	NA	NA	NA	NA	NA	NA	NA	NA	NA	NA	NA	NA	NA
Bra013262	NA	1.76959	NA	NA	NA	NA	NA	NA	NA	NA	NA	1.59146	NA	NA	NA	NA	NA	NA	NA	NA	NA	NA
Bra034038	NA	-1.6477	NA	NA	NA	-3.01547	-3.34811	NA	NA	NA	NA	NA	1.35778	NA	NA	-1.7508	NA	NA	NA	NA	NA	NA
Bra015374	NA	-2.04198	NA	NA	NA	NA	NA	NA	NA	NA	NA	NA	NA	NA	NA	NA	NA	NA	NA	NA	NA	NA
Bra000625	NA	1.16712	NA	1.33065	NA	1.14736	NA	NA	NA	NA	NA	NA	NA	NA	NA	NA	NA	NA	NA	NA	NA	NA
Bra007103	NA	-1.12804	NA	NA	NA	NA	-1.04995	-1.2433	NA	NA	-3.56499	NA	-3.58734	-3.66454	-5.91166	-6.65928	-6.43406	-6.50154	NA	NA	NA	NA
Bra010955	NA	-2.08854	NA	NA	NA	-5.89819	NA	NA	4.63145	4.77725	5.39589	NA	4.46469	NA	NA	NA	NA	NA	NA	NA	NA	1.94814
Bra030988	NA	-1.55123	NA	NA	-3.47407	-2.87183	NA	-3.49545	NA	-2.66031	NA	-2.52216	NA	-2.62757	-2.51943	NA	-2.25299	NA	NA	NA	NA	NA
Bra007276	NA	1.68164	NA	NA	NA	-5.06921	NA	NA	NA	NA	NA	NA	NA	NA	NA	NA	-3.29352	-2.36596	NA	NA	NA	NA
Bra005427	NA	-1.02542	NA	NA	NA	NA	NA	NA	NA	NA	NA	-1.08886	-1.0281	NA	NA	NA	NA	NA	NA	NA	NA	NA
Bra010275	NA	-1.56853	NA	NA	NA	-2.31928	3.36936	NA	NA	NA	-2.62894	NA	NA	NA	NA	NA	NA	NA	NA	NA	NA	NA
Bra028738	NA	1.62388	NA	NA	NA	NA	NA	NA	NA	NA	NA	NA	NA	NA	NA	NA	-2.98056	NA	NA	NA	NA	NA
Bra013051	NA	-1.12407	NA	NA	NA	-4.02379	NA	-2.17384	NA	NA	NA	NA	NA	NA	NA	NA	NA	NA	NA	NA	NA	NA
Bra020710	NA	1.05513	NA	NA	NA	NA	NA	NA	NA	NA	NA	NA	NA	NA	NA	NA	NA	NA	NA	NA	NA	NA
Bra012311	NA	-1.78563	NA	-1.91284	NA	NA	NA	NA	NA	NA	NA	NA	NA	NA	NA	NA	NA	NA	NA	NA	NA	NA
Bra003447	NA	2.33159	NA	NA	NA	NA	NA	2.01713	NA	NA	NA	NA	NA	NA	NA	NA	NA	NA	NA	NA	NA	NA
Bra006919	NA	1.88807	NA	NA	NA	NA	NA	NA	NA	3.32886	NA	NA	NA	NA	NA	NA	NA	NA	NA	NA	NA	NA
Bra024033	NA	-1.30721	NA	NA	NA	NA	NA	-5.79882	NA	NA	NA	NA	NA	NA	NA	NA	NA	NA	NA	NA	NA	NA
Bra008505	NA	1.61333	NA	NA	NA	NA	NA	NA	NA	NA	NA	NA	NA	NA	NA	NA	NA	NA	NA	NA	NA	NA
Bra010462	NA	-1.87205	NA	NA	NA	NA	NA	NA	NA	NA	NA	NA	NA	NA	NA	NA	NA	NA	NA	NA	NA	NA
Bra013138	NA	-2.31476	NA	NA	NA	NA	NA	NA	NA	NA	NA	NA	3.78845	NA	NA	NA	NA	NA	NA	NA	NA	1.02606
Bra016498	NA	-1.88398	NA	NA	NA	NA	NA	NA	NA	NA	NA	NA	NA	NA	NA	NA	NA	NA	NA	NA	NA	NA
Bra027945	NA	1.33977	NA	1.81253	NA	NA	NA	NA	NA	NA	NA	NA	NA	NA	NA	NA	NA	NA	NA	NA	NA	NA
Bra007354	NA	-3.32064	NA	NA	NA	NA	4.39222	NA	NA	NA	NA	NA	NA	NA	NA	NA	NA	NA	NA	NA	NA	NA
Bra008193	NA	-1.70411	NA	NA	NA	NA	NA	NA	NA	NA	NA	NA	NA	NA	NA	-4.24798	NA	NA	NA	NA	NA	NA
Bra008257	NA	-1.54187	NA	NA	NA	NA	NA	NA	NA	NA	NA	NA	NA	NA	NA	NA	2.85516	NA	NA	NA	NA	NA
Bra032312	NA	1.64058	NA	NA	NA	5.92545	NA	NA	NA	NA	NA	NA	NA	NA	NA	NA	NA	NA	NA	NA	NA	NA
Bra006427	NA	2.69113	NA	NA	4.49227	3.57318	NA	NA	NA	NA	NA	NA	NA	NA	NA	NA	NA	NA	NA	NA	NA	NA
Bra039260	NA	-1.16772	NA	-1.59705	NA	NA	NA	NA	NA	NA	NA	NA	NA	NA	NA	NA	NA	NA	NA	NA	NA	NA
Bra032296	NA	-1.06373	NA	NA	3.65548	NA	NA	NA	NA	NA	-1.4792	NA	-1.06186	NA	NA	NA	NA	NA	NA	NA	NA	NA
Bra030234	NA	1.57138	NA	NA	NA	NA	NA	NA	3.89214	2.31252	2.95214	NA	1.95987	NA	NA	NA	NA	NA	NA	NA	NA	NA
Bra034809	NA	5.50346	NA	NA	NA	NA	NA	NA	NA	NA	NA	NA	NA	NA	NA	NA	NA	NA	NA	NA	NA	NA
Bra019703	NA	1.17708	NA	NA	NA	NA	NA	NA	NA	NA	NA	NA	NA	NA	NA	-2.76977	NA	NA	NA	NA	NA	NA
Bra007691	NA	-3.08214	NA	NA	NA	NA	NA	NA	NA	NA	NA	NA	NA	NA	NA	NA	NA	NA	NA	NA	NA	NA
Bra026556	NA	3.48171	NA	NA	NA	NA	NA	NA	NA	NA	NA	NA	NA	NA	NA	NA	NA	NA	NA	NA	NA	-1.10789
Bra001241	NA	-1.67507	NA	NA	NA	-2.75806	NA	NA	NA	NA	NA	NA	NA	2.18501	NA	NA	NA	NA	NA	NA	NA	-1.21343
Bra008038	NA	-1.81971	NA	NA	3.43731	NA	-3.0344	NA	NA	NA	NA	-3.33167	NA	NA	NA	-1.32728	-3.59289	-1.33318	NA	NA	NA	-1.08806
Bra021647	NA	-3.03482	NA	NA	NA	NA	NA	NA	NA	NA	NA	NA	NA	NA	NA	NA	NA	NA	NA	NA	NA	NA
Bra038670	NA	-1.06307	-1.90169	NA	NA	NA	NA	NA	NA	NA	NA	NA	NA	NA	NA	NA	NA	NA	NA	NA	NA	NA
Bra012482	NA	-1.0493	NA	NA	NA	NA	1.71085	2.13642	NA	NA	NA	2.63645	NA	-2.51085	-2.64249	-2.5851	NA	NA	NA	NA	NA	NA
Bra014418	NA	-1.06592	NA	-1.14452	NA	NA	NA	NA	NA	NA	NA	NA	NA	NA	NA	NA	NA	NA	NA	NA	NA	NA
Bra017135	NA	-1.3655	NA	-2.17938	NA	NA	NA	NA	NA	2.59704	2.55376	NA	NA	2.32737	NA	NA	NA	NA	NA	NA	NA	NA
Bra023865	NA	-1.08881	NA	NA	NA	NA	NA	NA	NA	NA	NA	NA	NA	NA	NA	NA	NA	NA	NA	NA	NA	NA
Bra013942	NA	-1.78118	NA	NA	-5.9961	-2.07656	-4.9009	-2.61812	NA	NA	NA	NA	NA	NA	NA	NA	-1.30551	NA	NA	NA	NA	NA
Bra005396	NA	1.83513	NA	NA	NA	NA	NA	NA	NA	NA	NA	NA	NA	NA	NA	NA	NA	NA	NA	NA	NA	NA
Bra007812	NA	2.26953	NA	NA	NA	NA	NA	NA	NA	NA	NA	NA	NA	-3.22154	NA	-3.06668	NA	-3.29211	NA	NA	NA	5.88541
Bra030764	NA	1.06434	NA	NA	4.09656	NA	4.01584	NA	NA	NA	NA	-1.72177	NA	NA	NA	NA	NA	NA	NA	NA	NA	NA
Bra029278	NA	-1.00264	-2.13248	NA	NA	-1.20044	NA	-1.17658	NA	NA	NA	NA	NA	NA	NA	NA	NA	NA	NA	NA	NA	NA
Bra034676	NA	1.09567	NA	NA	-2.09243	-2.70855	-1.58373	NA	NA	NA	NA	NA	NA	NA	NA	NA	NA	NA	NA	NA	NA	NA
Bra028031	NA	-1.00988	NA	NA	NA	NA	NA	NA	NA	NA	NA	NA	NA	NA	NA	NA	NA	NA	NA	NA	NA	NA
Bra030174	NA	-1.26968	NA	NA	NA	-2.29482	-1.53787	-1.60324	-5.02024	-3.73831	-3.85018	-3.13486	-2.36868	NA	-1.48612	-1.49744	-1.33278	NA	NA	NA	NA	-1.87113
Bra023868	NA	1.09768	NA	NA	-1.62043	NA	NA	-2.1015	NA	NA	NA	NA	NA	NA	NA	NA	NA	NA	NA	NA	NA	NA
Bra021785	NA	1.09336	NA	NA	NA	2.01873	NA	NA	NA	NA	NA	NA	NA	NA	NA	NA	NA	NA	NA	NA	NA	NA
Bra007206	NA	-1.82014	NA	NA	NA	NA	NA	NA	1.61021	NA	NA	NA	NA	NA	NA	1.61978	NA	NA	NA	NA	NA	NA
Bra016107	NA	1.21994	NA	NA	NA	2.52754	NA	NA	NA	NA	-1.44234	NA	NA	NA	NA	NA	NA	NA	NA	NA	NA	NA
Bra000549	NA	-1.14669	NA	NA	NA	NA	NA	NA	NA	NA	NA	NA	NA	1.01523	NA	NA	NA	NA	NA	NA	NA	-1.15729
Bra025514	NA	-1.22618	NA	NA	NA	NA	NA	NA	NA	NA	NA	NA	NA	NA	NA	NA	NA	NA	NA	NA	NA	NA
Bra000077	NA	-2.2698	NA	NA	NA	NA	NA	NA	NA	NA	NA	NA	NA	NA	NA	NA	NA	NA	NA	NA	NA	NA
Bra020970	NA	2.01244	NA	NA	NA	NA	NA	NA	NA	NA	NA	NA	NA	NA	-2.9044	-3.85103	NA	NA	NA	NA	NA	NA
Bra018933	NA	-1.71651	NA	-2.3512	-2.5638	-1.56719	-4.16204	-1.56069	NA	NA	-2.12921	NA	NA	NA	NA	NA	-1.6361	NA	NA	NA	NA	-4.26602
Bra007553	NA	1.40154	NA	NA	NA	NA	NA	NA	NA	NA	NA	NA	NA	NA	NA	NA	NA	NA	NA	NA	NA	NA
Bra031188	NA	-1.5659	NA	NA	NA	NA	NA	NA	NA	NA	NA	NA	NA	NA	NA	NA	NA	NA	NA	NA	NA	-2.19481
Bra015531	NA	1.03436	NA	NA	NA	NA	1.79127	1.0751	-1.59953	NA	NA	NA	NA	NA	NA	NA	NA	NA	NA	NA	NA	NA
Bra012173	NA	-1.90051	NA	NA	NA	NA	NA	NA	NA	NA	NA	NA	NA	NA	-2.17749	-2.17706	NA	NA	NA	NA	NA	-1.39702
Bra037163	NA	-1.04248	NA	NA	NA	NA	NA	NA	NA	NA	NA	NA	NA	NA	NA	NA	NA	NA	NA	NA	NA	NA
Bra023310	NA	-2.51732	NA	NA	NA	NA	NA	NA	NA	NA	NA	NA	NA	-1.56605	NA	NA	NA	NA	NA	NA	NA	NA
Bra018787	NA	2.07786	NA	NA	NA	NA	NA	NA	NA	NA	NA	NA	NA	NA	NA	NA	NA	NA	NA	NA	NA	NA
Bra033242	NA	-1.17765	2.26469	NA	NA	NA	NA	2.51075	NA	NA	NA	NA	NA	NA	NA	NA	NA	NA	NA	NA	2.71344	3.13032
Bra006134	NA	2.77294	NA	NA	NA	NA	NA	NA	NA	NA	NA	NA	NA	NA	NA	NA	NA	NA	NA	NA	NA	NA
Bra041105	NA	1.52432	NA	1.73177	NA	NA	NA	NA	NA	NA	NA	NA	NA	NA	NA	NA	NA	NA	NA	NA	NA	NA
Bra022780	NA	2.00223	NA	NA	NA	NA	NA	NA	NA	NA	NA	NA	NA	NA	NA	NA	NA	NA	NA	NA	NA	NA
Bra014802	NA	-1.12505	NA	NA	NA	NA	NA	NA	NA	NA	NA	-4.56302	NA	NA	NA	NA	NA	NA	NA	NA	NA	NA
Bra016073	NA	-2.32864	NA	NA	-3.48835	-3.16517	4.07955	3.59293	NA	NA	-5.73576	NA	-4.81648	NA	NA	NA	NA	NA	NA	NA	NA	NA
Bra038066	NA	1.60962	NA	NA	NA	NA	NA	NA	NA	NA	NA	NA	NA	NA	NA	NA	NA	NA	NA	NA	NA	NA
Bra026077	NA	2.44225	NA	NA	NA	-2.34543	NA	NA	NA	NA	4.74407	NA	NA	NA	NA	NA	NA	NA	NA	NA	NA	NA
Bra000738	NA	1.23673	NA	1.51304	NA	NA	NA	NA	NA	NA	NA	NA	NA	NA	NA	NA	NA	NA	NA	NA	NA	NA
Bra013892	NA	1.63834	NA	NA	NA	NA	-7.01348	NA	NA	NA	NA	-5.27255	2.08092	NA	NA	NA	2.74829	2.0625	NA	NA	NA	NA
Bra002533	NA	-1.03595	NA	NA	NA	1.43062	NA	NA	NA	NA	NA	NA	NA	NA	NA	NA	NA	NA	NA	NA	NA	NA
Bra027041	NA	1.04619	NA	NA	4.12992	2.20021	2.87515	NA	NA	NA	NA	NA	NA	NA	NA	NA	NA	NA	NA	NA	NA	NA
Bra010589	NA	1.08547	NA	NA	NA	-2.61859	NA	NA	-3.28016	-2.3873	-3.60697	NA	NA	-2.01455	-5.62882	-3.67209	NA	-2.03418	NA	NA	NA	-1.35336
Bra002130	NA	1.31424	2.25706	1.8602	4.79726	8.12826	NA	3.05052	NA	NA	NA	NA	NA	NA	NA	NA	NA	NA	NA	NA	NA	NA
Bra032524	NA	-1.50668	2.86908	NA	NA	NA	NA	NA	NA	NA	NA	NA	NA	NA	NA	NA	NA	2.48932	NA	NA	1.1397	NA
Bra023467	NA	-1.70895	NA	NA	NA	NA	NA	-3.96633	NA	NA	NA	NA	NA	NA	NA	NA	NA	NA	NA	NA	NA	1.88673
Bra009053	NA	-1.99247	NA	NA	NA	NA	NA	NA	NA	NA	NA	NA	NA	NA	NA	-2.51288	NA	-2.18921	NA	NA	NA	NA
Bra006883	NA	-2.01466	NA	NA	NA	NA	NA	NA	NA	NA	NA	NA	NA	NA	NA	NA	NA	NA	NA	NA	NA	NA
Bra000521	NA	1.53654	NA	NA	-1.95209	1.05478	NA	NA	NA	NA	NA	NA	NA	NA	NA	NA	NA	NA	NA	NA	NA	NA
Bra029505	NA	-1.10682	-1.77426	NA	NA	-3.3115	NA	NA	NA	NA	NA	NA	NA	NA	1.69147	NA	1.57204	NA	NA	NA	NA	NA
Bra005023	NA	1.04245	NA	NA	NA	NA	NA	NA	NA	NA	NA	NA	NA	NA	NA	NA	NA	NA	NA	NA	NA	NA
Bra020385	NA	1.05426	NA	NA	NA	NA	NA	NA	NA	NA	-1.9336	NA	NA	NA	NA	NA	NA	NA	NA	NA	NA	NA
Bra008537	NA	1.13737	2.15716	1.71543	-3.32441	-2.24218	-1.90102	NA	NA	NA	NA	NA	NA	NA	NA	NA	NA	NA	NA	NA	NA	-6.41567
Bra017622	NA	3.62702	NA	NA	NA	NA	NA	NA	NA	NA	NA	NA	NA	NA	NA	NA	NA	NA	NA	NA	NA	NA
Bra000887	NA	1.08698	NA	NA	1.04932	NA	2.12714	1.32656	NA	NA	NA	NA	NA	NA	NA	NA	NA	NA	NA	NA	NA	NA
Bra020359	NA	-1.92986	NA	NA	NA	NA	NA	-3.95285	1.2428	NA	1.02603	NA	NA	NA	NA	1.13249	NA	NA	NA	NA	NA	NA
Bra036282	NA	1.89837	NA	NA	NA	-3.90676	NA	NA	NA	NA	NA	NA	NA	NA	NA	-3.09509	NA	NA	NA	NA	NA	4.9197
Bra028480	NA	-1.18016	NA	NA	NA	NA	NA	NA	NA	NA	NA	NA	NA	NA	NA	NA	NA	NA	NA	NA	NA	NA
Bra036778	NA	-1.10194	NA	NA	NA	-2.64437	NA	-1.40888	NA	NA	NA	1.68724	NA	NA	NA	NA	NA	NA	NA	NA	NA	NA
Bra005390	NA	-1.40212	NA	NA	-1.57916	-1.17484	NA	-1.96541	NA	NA	NA	NA	-2.41043	-2.44608	NA	NA	NA	-2.26676	NA	NA	-2.49404	-1.66584
Bra019138	NA	-1.15561	NA	NA	NA	NA	NA	NA	NA	NA	NA	NA	NA	NA	NA	NA	NA	NA	NA	NA	NA	NA
Bra011084	NA	-1.00455	NA	NA	-1.24026	2.28662	NA	-1.73613	NA	NA	NA	NA	NA	NA	NA	NA	NA	1.67286	NA	NA	NA	NA
Bra011683	NA	2.99549	NA	NA	NA	NA	NA	NA	NA	NA	NA	NA	NA	NA	NA	NA	NA	NA	NA	NA	NA	NA
Bra000190	NA	-1.08614	NA	NA	-1.46196	NA	NA	NA	NA	NA	NA	NA	NA	1.15017	1.18283	NA	1.70718	NA	NA	NA	NA	NA
Bra018080	NA	-1.2204	NA	-1.36156	NA	NA	NA	NA	NA	NA	NA	NA	-1.68005	NA	NA	NA	NA	NA	NA	NA	NA	NA
Bra020778	NA	-1.18868	NA	NA	NA	-1.86293	NA	NA	NA	NA	NA	NA	NA	NA	NA	NA	NA	NA	NA	NA	NA	NA
Bra021812	NA	-1.55517	NA	NA	NA	NA	NA	NA	NA	NA	NA	NA	NA	NA	NA	NA	NA	NA	NA	NA	NA	2.09683
Bra019901	NA	-2.87497	NA	NA	NA	NA	NA	NA	NA	NA	NA	NA	NA	-2.49489	NA	NA	NA	NA	NA	NA	NA	NA
Bra004000	NA	-1.45603	NA	NA	NA	NA	NA	NA	NA	NA	NA	NA	NA	NA	NA	NA	NA	NA	NA	NA	NA	NA
Bra021618	NA	-1.36811	NA	NA	NA	NA	-1.71197	1.28071	NA	NA	NA	NA	2.6543	NA	NA	NA	NA	NA	NA	NA	NA	NA
Bra001710	NA	-1.47032	NA	NA	NA	2.28799	2.06519	NA	NA	NA	-3.87221	NA	NA	NA	-3.51351	NA	-4.05876	NA	NA	NA	NA	NA
Bra012890	NA	1.00173	NA	NA	-2.17559	-3.18622	NA	-3.72824	NA	NA	2.43031	NA	NA	1.92437	2.14039	1.6347	1.99951	NA	NA	NA	NA	NA
Bra026053	NA	-1.0931	NA	NA	NA	NA	NA	NA	NA	NA	NA	NA	NA	NA	NA	NA	NA	NA	NA	NA	NA	NA
Bra020115	NA	-1.05018	1.32154	NA	NA	3.59652	8.37994	4.02947	NA	NA	NA	NA	NA	NA	-4.6637	NA	NA	-4.79544	NA	NA	NA	NA
Bra025021	NA	1.23419	NA	NA	NA	-4.39413	NA	NA	NA	NA	NA	NA	NA	NA	NA	NA	NA	NA	NA	NA	NA	NA
Bra027024	NA	-1.30062	NA	NA	NA	NA	NA	NA	NA	NA	NA	NA	NA	NA	NA	2.00992	NA	NA	NA	NA	NA	NA
Bra032992	NA	-1.88868	NA	NA	NA	NA	NA	NA	NA	NA	3.50186	NA	NA	NA	NA	NA	6.35761	NA	NA	NA	NA	4.8521
Bra001122	NA	-1.49838	-3.36757	-2.94663	NA	-4.36062	-1.63478	NA	-2.93994	NA	-2.84778	NA	NA	NA	NA	NA	2.81782	NA	NA	NA	NA	NA
Bra014759	NA	2.29174	NA	NA	NA	NA	NA	NA	NA	NA	NA	NA	NA	NA	NA	NA	NA	NA	NA	NA	NA	NA
Bra007225	NA	-1.20045	-1.98415	-1.32943	NA	-2.58884	NA	-2.15093	NA	NA	NA	NA	NA	NA	3.21593	NA	NA	NA	NA	NA	-1.99226	-1.81575
Bra040646	NA	1.22597	NA	NA	NA	NA	NA	NA	NA	NA	NA	NA	NA	NA	NA	NA	NA	NA	NA	NA	NA	NA
Bra005786	NA	1.03688	NA	NA	NA	NA	NA	NA	NA	NA	NA	NA	NA	NA	NA	NA	NA	NA	NA	NA	NA	NA
Bra001554	NA	-1.97561	NA	NA	NA	NA	NA	NA	NA	NA	NA	NA	NA	NA	NA	NA	NA	NA	NA	NA	NA	NA
Bra026165	NA	1.10846	NA	NA	NA	NA	NA	NA	NA	NA	NA	NA	NA	NA	NA	NA	NA	NA	NA	NA	NA	NA
Bra006509	NA	-2.70425	NA	NA	NA	NA	NA	NA	NA	NA	NA	NA	NA	NA	NA	NA	NA	NA	NA	NA	NA	NA
Bra030410	NA	1.79213	NA	NA	NA	NA	NA	NA	NA	NA	NA	NA	NA	NA	NA	NA	NA	NA	NA	NA	NA	NA
Bra031917	NA	-2.40548	NA	NA	NA	NA	NA	NA	NA	NA	NA	NA	NA	NA	NA	NA	NA	NA	NA	NA	NA	NA
Bra031658	NA	-1.83231	NA	NA	NA	NA	NA	NA	NA	NA	NA	NA	NA	NA	-3.15441	NA	1.97104	NA	NA	NA	NA	NA
Bra025953	NA	1.79732	NA	NA	NA	NA	NA	NA	NA	NA	NA	NA	NA	NA	NA	NA	NA	NA	NA	NA	-1.47963	NA
Bra013306	NA	-1.13559	NA	NA	NA	2.97676	NA	NA	NA	NA	NA	NA	NA	NA	NA	NA	NA	NA	NA	NA	NA	NA
Bra018712	NA	-1.06592	NA	NA	NA	NA	NA	NA	NA	NA	NA	NA	NA	-1.38774	NA	-2.01976	NA	NA	NA	NA	NA	NA
Bra036588	NA	-2.24333	NA	NA	NA	NA	NA	NA	NA	NA	NA	NA	NA	NA	NA	NA	NA	NA	NA	NA	NA	-1.98149
Bra009030	NA	2.58236	NA	NA	NA	NA	NA	NA	NA	-3.91022	1.76035	2.31594	NA	NA	NA	NA	NA	NA	NA	NA	NA	NA
Bra011170	NA	2.41968	NA	NA	NA	NA	NA	NA	NA	NA	NA	NA	NA	NA	NA	NA	NA	NA	NA	NA	NA	NA
Bra008541	NA	-2.33466	NA	NA	NA	NA	NA	NA	-2.22581	NA	-1.44583	NA	-1.30998	-1.6466	-2.57124	-2.86129	NA	-3.15047	NA	NA	NA	NA
Bra033775	NA	-1.18411	NA	NA	NA	-3.06237	-1.38154	-2.83128	NA	NA	NA	NA	NA	NA	NA	-1.46236	NA	-1.843	NA	NA	NA	-2.18996
Bra016947	NA	1.2117	NA	NA	NA	NA	NA	NA	NA	NA	NA	NA	NA	NA	NA	NA	NA	NA	NA	NA	NA	NA
Bra025786	NA	-2.29256	NA	NA	NA	NA	NA	NA	NA	NA	NA	NA	NA	NA	NA	NA	NA	NA	NA	NA	NA	NA
Bra024027	NA	-1.18634	NA	NA	NA	NA	NA	NA	NA	NA	NA	NA	NA	NA	NA	NA	NA	NA	NA	NA	NA	NA
Bra025358	NA	1.02291	NA	NA	NA	NA	NA	NA	NA	NA	NA	NA	NA	NA	NA	NA	NA	NA	NA	NA	NA	NA
Bra031490	NA	1.03815	NA	1.22282	NA	NA	NA	NA	-1.41943	NA	NA	NA	NA	-1.5775	-1.65649	-1.50731	-1.2707	NA	NA	NA	NA	NA
Bra001892	NA	-2.01896	NA	NA	NA	NA	NA	NA	NA	NA	NA	NA	NA	NA	NA	NA	-3.61114	NA	NA	NA	NA	NA
Bra002657	NA	1.13484	NA	NA	NA	NA	NA	NA	NA	NA	NA	NA	NA	NA	NA	NA	NA	NA	NA	NA	NA	NA
Bra015109	NA	-1.73132	NA	NA	NA	NA	NA	NA	NA	NA	NA	NA	NA	NA	NA	NA	NA	NA	NA	NA	NA	NA
Bra022467	NA	1.6781	NA	NA	NA	NA	NA	NA	NA	NA	NA	NA	NA	NA	NA	NA	NA	NA	NA	NA	NA	NA
Bra024443	NA	-1.51801	NA	NA	NA	NA	NA	NA	NA	NA	NA	NA	NA	-1.12298	-1.22226	-1.38422	NA	NA	NA	NA	NA	-1.59482
Bra040033	NA	1.25456	NA	NA	NA	NA	NA	NA	NA	NA	NA	NA	NA	NA	NA	NA	NA	NA	NA	NA	NA	NA
Bra028214	NA	-4.44239	NA	NA	NA	NA	NA	-2.89731	NA	-1.91013	NA	NA	NA	NA	NA	NA	-2.09666	NA	NA	NA	NA	NA
Bra039333	NA	-1.09594	NA	NA	NA	NA	NA	NA	NA	NA	NA	NA	NA	NA	NA	NA	NA	NA	NA	NA	NA	NA
Bra024419	NA	2.02075	NA	NA	NA	NA	NA	NA	NA	NA	NA	NA	NA	NA	NA	NA	NA	NA	NA	NA	NA	NA
Bra030903	NA	1.16758	NA	NA	NA	NA	NA	NA	NA	NA	NA	NA	NA	NA	NA	NA	NA	NA	NA	NA	NA	NA
Bra004165	NA	1.04272	2.74351	2.04025	-1.32502	-1.99733	-1.12833	-2.7285	NA	NA	3.31755	NA	NA	NA	NA	NA	1.61021	NA	NA	NA	NA	NA
Bra002927	NA	1.36881	NA	NA	-3.97215	1.27728	NA	NA	NA	NA	NA	-3.93281	3.30314	NA	NA	NA	-2.86814	NA	NA	NA	NA	NA
Bra038228	NA	2.52262	NA	NA	NA	NA	NA	NA	NA	NA	NA	NA	NA	NA	NA	NA	NA	NA	NA	NA	-1.35855	2.26756
Bra022189	NA	1.36631	NA	NA	NA	NA	NA	NA	-1.88293	NA	-1.93571	NA	NA	NA	-2.43586	-1.62944	NA	NA	NA	NA	NA	NA
Bra000045	NA	-1.84568	NA	NA	NA	-5.37474	NA	NA	NA	NA	NA	NA	NA	NA	NA	NA	NA	NA	NA	NA	-3.74426	-4.08516
Bra030760	NA	2.17279	NA	NA	NA	NA	NA	NA	NA	NA	NA	NA	NA	NA	NA	NA	NA	NA	NA	NA	NA	NA
Bra024319	NA	-1.27436	NA	NA	NA	NA	NA	NA	NA	NA	NA	NA	NA	NA	NA	NA	NA	NA	NA	NA	NA	NA
Bra015713	NA	-1.0947	NA	NA	NA	2.81939	NA	NA	NA	NA	NA	NA	NA	NA	NA	NA	NA	NA	NA	NA	NA	NA
Bra033992	NA	-1.11298	NA	NA	NA	-1.40571	NA	NA	NA	NA	NA	NA	NA	NA	NA	NA	NA	NA	NA	NA	NA	NA
Bra029987	NA	1.2599	NA	NA	4.31714	NA	NA	-3.09701	-3.86195	NA	-3.434	NA	NA	-5.83227	-7.57432	-7.40133	-3.69527	-5.27505	NA	NA	NA	NA
Bra039765	NA	-2.25553	NA	-3.31408	NA	NA	NA	NA	NA	-8.45277	NA	NA	NA	NA	NA	NA	-10.0723	-10.3081	NA	NA	NA	NA
Bra007680	NA	2.01403	NA	2.2963	NA	NA	NA	NA	-1.50757	-1.91604	NA	NA	-1.37577	-1.37627	NA	NA	NA	NA	NA	NA	NA	NA
Bra018783	NA	-1.69949	NA	NA	NA	NA	NA	NA	NA	NA	NA	NA	NA	NA	NA	NA	NA	NA	NA	NA	NA	NA
Bra037213	NA	1.34248	NA	NA	NA	-4.03784	NA	NA	-3.79856	-2.21377	NA	NA	NA	NA	-2.20472	-2.60953	NA	NA	NA	NA	NA	NA
Bra010304	NA	-2.92318	NA	NA	NA	NA	NA	NA	NA	NA	NA	NA	NA	NA	NA	NA	NA	NA	NA	NA	NA	-6.68311
Bra025460	NA	-1.08509	NA	NA	NA	-2.77783	NA	NA	NA	NA	NA	NA	NA	NA	NA	NA	NA	NA	NA	NA	NA	NA
Bra006094	NA	-1.21887	NA	NA	2.66022	-1.98402	NA	NA	-3.08967	NA	NA	NA	NA	NA	-4.29993	-2.77476	NA	-3.059	NA	NA	NA	NA
Bra020622	NA	1.00476	NA	NA	NA	NA	-1.79339	-6.76557	NA	NA	NA	NA	NA	NA	NA	-1.95353	-1.93855	NA	NA	NA	NA	NA
Bra034932	NA	1.04306	NA	NA	NA	NA	NA	NA	NA	NA	NA	NA	NA	NA	NA	NA	NA	NA	NA	NA	NA	NA
Bra012647	NA	-1.78634	NA	NA	NA	NA	NA	NA	NA	NA	NA	NA	NA	NA	NA	NA	NA	NA	NA	NA	NA	NA
Bra013586	NA	2.17584	NA	NA	NA	NA	NA	NA	NA	NA	NA	NA	NA	NA	NA	NA	NA	NA	NA	NA	NA	-2.09277
Bra039330	NA	3.19458	NA	NA	NA	NA	NA	NA	NA	NA	NA	NA	NA	NA	NA	-2.02845	NA	-2.49807	NA	NA	NA	NA
Bra021108	NA	-1.25925	NA	NA	NA	-2.52295	NA	NA	NA	NA	NA	NA	NA	NA	NA	NA	NA	NA	NA	NA	NA	NA
Bra019578	NA	-2.75231	NA	NA	3.43218	NA	NA	NA	NA	NA	NA	NA	NA	NA	NA	NA	NA	NA	NA	NA	NA	NA
Bra002933	NA	-1.26481	NA	NA	NA	NA	NA	NA	NA	NA	NA	NA	NA	NA	NA	NA	NA	NA	NA	NA	NA	NA
Bra035796	NA	3.20224	NA	NA	NA	NA	NA	NA	NA	NA	NA	NA	NA	NA	NA	NA	NA	NA	NA	NA	NA	NA
Bra025547	NA	-1.25433	NA	-2.28161	NA	-4.01853	-2.10975	-2.41442	NA	NA	NA	NA	NA	NA	NA	NA	NA	NA	NA	NA	NA	NA
Bra017159	NA	-2.30943	NA	NA	NA	NA	NA	NA	NA	NA	NA	NA	NA	NA	NA	NA	NA	NA	NA	NA	NA	NA
Bra008371	NA	1.02614	NA	NA	-3.60476	NA	-3.75309	-3.53103	NA	NA	NA	NA	1.52149	-1.67826	NA	NA	NA	NA	NA	NA	NA	NA
Bra029121	NA	2.09349	NA	NA	NA	-5.83618	8.48263	NA	NA	NA	NA	NA	NA	NA	NA	NA	5.40326	NA	NA	NA	NA	5.31609
Bra029401	NA	-1.61931	NA	NA	NA	NA	NA	NA	NA	NA	NA	NA	NA	NA	NA	NA	NA	NA	NA	NA	NA	NA
Bra018317	NA	-2.39718	NA	NA	NA	NA	NA	NA	NA	NA	NA	NA	NA	NA	NA	NA	NA	NA	NA	NA	NA	NA
Bra006386	NA	1.44125	NA	NA	NA	NA	NA	NA	NA	NA	NA	NA	NA	NA	NA	NA	NA	NA	NA	NA	NA	NA
Bra009818	NA	-1.31089	NA	NA	NA	NA	-2.36408	-2.04659	NA	NA	NA	NA	NA	NA	NA	NA	NA	NA	NA	NA	NA	NA
Bra006311	NA	-3.085	NA	NA	NA	NA	NA	NA	NA	NA	NA	NA	NA	NA	NA	NA	NA	NA	NA	NA	NA	NA
Bra035070	NA	1.30852	NA	-1.55196	1.86285	NA	1.87457	NA	NA	NA	NA	NA	NA	NA	NA	NA	NA	NA	NA	NA	NA	NA
Bra019826	NA	1.38327	NA	NA	NA	NA	NA	NA	NA	NA	NA	NA	NA	NA	NA	NA	NA	NA	NA	NA	NA	NA
Bra014130	NA	-1.00042	NA	NA	6.7939	NA	NA	NA	NA	NA	NA	NA	NA	NA	NA	NA	NA	NA	NA	NA	NA	NA
Bra004848	NA	-1.14925	NA	-1.52251	NA	-5.60209	NA	NA	NA	NA	NA	NA	NA	NA	NA	NA	NA	NA	NA	NA	NA	NA
Bra000041	NA	2.14518	NA	NA	NA	NA	NA	NA	NA	NA	NA	NA	NA	NA	NA	NA	NA	NA	NA	NA	NA	-1.0076
Bra013152	NA	-1.36095	NA	NA	NA	NA	NA	NA	NA	NA	NA	NA	NA	NA	NA	NA	1.0327	NA	NA	NA	NA	NA
Bra001696	NA	1.93387	NA	NA	NA	NA	NA	NA	NA	NA	NA	NA	NA	NA	NA	NA	NA	NA	NA	NA	NA	NA
Bra031002	NA	-1.97239	NA	NA	NA	5.34967	-1.95188	1.78105	NA	NA	NA	NA	NA	-3.56046	NA	-3.02918	-3.83534	NA	NA	NA	NA	NA
Bra039969	NA	-1.31854	NA	NA	NA	NA	NA	NA	NA	NA	NA	NA	NA	NA	NA	NA	NA	NA	NA	NA	-3.42843	-1.29655
Bra007436	NA	1.74176	NA	NA	NA	NA	NA	NA	NA	NA	NA	NA	NA	NA	NA	NA	NA	NA	NA	NA	NA	NA
Bra021401	NA	1.90931	NA	NA	NA	NA	NA	NA	NA	NA	-3.4074	NA	NA	NA	NA	NA	2.32342	NA	NA	NA	1.41355	-4.42324
Bra021630	NA	-1.51761	NA	-1.93874	NA	NA	NA	NA	NA	NA	NA	NA	NA	NA	NA	NA	NA	NA	NA	NA	NA	NA
Bra036151	NA	1.87155	NA	NA	NA	NA	NA	NA	NA	NA	NA	NA	NA	NA	NA	NA	NA	NA	NA	NA	NA	NA
Bra008175	NA	1.91222	NA	NA	NA	NA	NA	NA	NA	NA	NA	NA	NA	NA	NA	NA	NA	NA	NA	NA	NA	1.968
Bra004688	NA	-1.1681	NA	NA	NA	NA	NA	NA	NA	NA	NA	1.51084	NA	NA	NA	NA	NA	NA	NA	NA	NA	NA
Bra027902	NA	-1.44766	NA	-1.86308	NA	NA	NA	NA	NA	NA	NA	NA	NA	NA	NA	NA	NA	NA	NA	NA	NA	NA
Bra010322	NA	1.95251	NA	3.14372	NA	-4.42513	6.3294	NA	NA	NA	NA	NA	NA	NA	NA	NA	NA	NA	NA	NA	NA	NA
Bra025880	NA	1.01902	NA	NA	NA	NA	NA	NA	NA	NA	NA	NA	NA	NA	NA	NA	NA	NA	NA	NA	NA	NA
Bra030236	NA	1.8894	NA	NA	5.7805	3.01623	7.3455	5.78386	NA	NA	NA	NA	NA	NA	NA	NA	NA	NA	NA	NA	NA	NA
Bra002567	NA	1.46137	NA	NA	NA	NA	NA	NA	NA	NA	NA	NA	NA	NA	NA	NA	-5.21253	NA	NA	NA	NA	NA
Bra018543	NA	-1.18021	-2.84153	-2.04733	NA	-2.12984	NA	NA	NA	NA	NA	NA	NA	NA	NA	NA	NA	NA	NA	NA	NA	NA
Bra036046	NA	-2.94682	NA	NA	NA	-5.52982	NA	NA	-5.98333	-3.18444	-2.62799	NA	NA	NA	NA	NA	NA	NA	NA	NA	NA	NA
Bra002793	NA	1.27472	NA	NA	NA	NA	NA	NA	NA	NA	NA	NA	NA	NA	NA	NA	NA	NA	NA	NA	NA	NA
Bra026689	NA	-1.30429	NA	NA	3.36044	NA	NA	NA	NA	NA	-2.10799	NA	-2.17254	-2.82705	-2.78063	-2.48555	-2.90947	-2.83933	NA	NA	NA	NA
Bra010811	NA	-1.59866	NA	NA	NA	NA	NA	NA	NA	NA	NA	NA	NA	NA	NA	NA	NA	NA	NA	NA	NA	NA
Bra012723	NA	-1.42403	NA	NA	NA	NA	NA	NA	NA	NA	NA	NA	NA	NA	NA	NA	NA	NA	NA	NA	NA	NA
Bra007755	NA	-1.49253	NA	NA	2.47214	NA	NA	-4.86781	NA	NA	NA	NA	NA	NA	NA	NA	NA	NA	NA	NA	NA	NA
Bra030294	NA	-1.86564	NA	NA	NA	NA	NA	NA	NA	NA	NA	NA	NA	NA	NA	NA	NA	NA	NA	NA	NA	NA
Bra005659	NA	1.32249	NA	NA	2.20576	NA	NA	NA	NA	NA	NA	NA	NA	NA	NA	NA	NA	NA	NA	NA	NA	NA
Bra004139	NA	-1.3434	NA	NA	NA	NA	NA	NA	NA	-2.97431	-2.75362	NA	-2.15002	NA	NA	NA	NA	NA	NA	NA	NA	NA
Bra032898	NA	1.46224	NA	NA	NA	NA	NA	NA	NA	NA	NA	NA	NA	NA	NA	NA	NA	NA	NA	NA	NA	NA
Bra008176	NA	-1.04139	NA	NA	NA	NA	NA	NA	NA	NA	NA	NA	NA	NA	NA	NA	NA	NA	NA	NA	NA	NA
Bra029510	NA	-1.41135	NA	NA	NA	NA	NA	NA	NA	NA	NA	NA	NA	NA	NA	NA	NA	NA	NA	NA	NA	1.98897
Bra032712	NA	-1.30555	NA	NA	NA	NA	NA	NA	NA	NA	NA	NA	NA	NA	NA	NA	NA	NA	NA	NA	NA	NA
Bra038121	NA	2.55579	NA	NA	NA	NA	NA	NA	NA	NA	NA	NA	NA	NA	NA	NA	NA	NA	NA	NA	NA	NA
Bra023861	NA	-2.87528	NA	NA	-2.77981	-6.65196	NA	NA	NA	NA	NA	NA	1.39373	NA	NA	-1.11401	NA	NA	NA	NA	NA	NA
Bra026375	NA	2.68779	NA	NA	NA	NA	NA	NA	NA	NA	NA	NA	NA	NA	NA	NA	NA	NA	NA	NA	NA	NA
Bra038175	NA	-2.34776	NA	NA	NA	NA	NA	NA	NA	NA	NA	NA	NA	NA	NA	NA	NA	NA	NA	NA	NA	NA
Bra008698	NA	NA	3.18096	NA	-3.05564	2.3766	NA	4.93769	NA	NA	NA	NA	NA	NA	NA	NA	NA	NA	NA	NA	NA	NA
Bra002984	NA	NA	3.67312	1.36883	NA	-1.89443	-1.94002	-1.51342	NA	NA	NA	NA	NA	NA	-2.06348	NA	NA	NA	NA	NA	NA	NA
Bra007240	NA	NA	2.71771	1.61364	NA	-3.57066	NA	-4.43778	NA	NA	NA	NA	NA	-2.74303	-4.20514	-3.76485	-3.85234	NA	NA	NA	NA	NA
Bra034729	NA	NA	2.47637	NA	1.11317	2.49019	1.22799	1.9727	NA	NA	NA	NA	NA	NA	NA	NA	-1.30778	-1.32271	NA	NA	NA	NA
Bra020977	NA	NA	-1.58756	-1.11186	NA	-1.59232	NA	-1.12745	NA	NA	NA	NA	NA	NA	NA	NA	NA	NA	NA	NA	NA	NA
Bra036048	NA	NA	2.97971	NA	-2.47709	NA	-1.12144	1.16627	NA	NA	NA	NA	-1.37748	NA	NA	NA	NA	NA	NA	NA	NA	NA
Bra029301	NA	NA	1.7596	NA	-1.61318	-2.71403	-1.47086	NA	NA	NA	NA	NA	NA	NA	NA	NA	NA	NA	NA	NA	NA	NA
Bra033863	NA	NA	-1.76686	NA	NA	-1.73399	-1.50395	NA	NA	NA	NA	NA	NA	NA	NA	NA	NA	NA	NA	NA	NA	NA
Bra032363	NA	NA	4.17457	1.50024	NA	NA	1.02366	2.8649	NA	NA	2.18769	NA	NA	NA	NA	NA	NA	NA	NA	NA	NA	NA
Bra032944	NA	NA	-1.40165	-1.05923	NA	-1.20832	NA	NA	NA	NA	NA	NA	NA	NA	NA	NA	NA	NA	NA	NA	NA	NA
Bra017745	NA	NA	-2.07469	NA	NA	NA	NA	NA	NA	NA	-3.46408	NA	-4.44868	-5.76133	-8.06286	-7.88245	-5.07717	-6.72131	NA	NA	NA	NA
Bra027431	NA	NA	3.90983	2.37732	1.60517	1.46336	5.05264	5.15588	-10.0852	-8.22485	-10.1615	NA	-8.77408	-10.2289	-11.3783	-27.4773	NA	-12.6406	NA	NA	NA	NA
Bra012779	NA	NA	1.99905	1.61826	NA	3.44064	-1.09766	1.66501	NA	NA	NA	NA	NA	NA	-1.01455	-1.1484	-1.13662	NA	NA	NA	NA	NA
Bra019231	NA	NA	1.77265	NA	NA	1.59545	NA	1.43348	NA	NA	NA	NA	NA	NA	NA	NA	NA	NA	NA	NA	NA	NA
Bra018303	NA	NA	-2.22679	NA	NA	-2.52558	NA	NA	NA	NA	NA	NA	NA	NA	NA	NA	NA	NA	NA	NA	NA	NA
Bra013479	NA	NA	1.45404	NA	NA	1.16837	1.04864	1.07443	NA	NA	NA	NA	NA	NA	NA	NA	NA	NA	NA	NA	NA	NA
Bra010914	NA	NA	-1.34648	-1.00643	NA	NA	NA	NA	NA	NA	NA	NA	NA	NA	NA	NA	NA	NA	NA	NA	NA	NA
Bra017421	NA	NA	2.79856	1.74771	NA	3.36423	2.32404	4.27476	NA	NA	NA	NA	-3.70504	NA	NA	NA	NA	NA	NA	NA	NA	NA
Bra000959	NA	NA	-1.10949	-1.09322	NA	NA	NA	NA	NA	NA	NA	NA	NA	NA	NA	NA	NA	NA	NA	NA	NA	NA
Bra002461	NA	NA	2.1829	NA	-8.35917	-7.72444	NA	NA	NA	NA	NA	NA	NA	NA	NA	NA	NA	NA	NA	NA	NA	NA
Bra000144	NA	NA	1.91426	1.42182	-3.18601	NA	-1.60863	NA	NA	NA	NA	NA	-1.07917	-2.05111	-2.27458	-1.18465	2.47504	NA	NA	NA	NA	NA
Bra038384	NA	NA	2.01419	NA	-2.27106	1.06839	NA	2.83771	NA	NA	NA	NA	NA	NA	NA	NA	NA	NA	NA	NA	NA	NA
Bra040736	NA	NA	1.56814	1.23631	1.05699	NA	NA	1.5236	NA	NA	NA	NA	NA	NA	NA	NA	NA	NA	NA	NA	NA	NA
Bra026066	NA	NA	-1.64582	NA	NA	-1.44491	NA	-1.17894	NA	NA	NA	NA	NA	NA	NA	NA	NA	NA	NA	NA	NA	NA
Bra024474	NA	NA	3.14448	1.50216	NA	1.70222	NA	NA	-4.64596	-4.19261	-4.57859	NA	-3.83798	-5.44432	-9.89988	-5.65247	-3.54521	-4.67694	NA	NA	NA	NA
Bra007243	NA	NA	2.54037	NA	1.01988	-1.21189	NA	1.04719	NA	NA	NA	-1.01652	NA	NA	NA	NA	NA	NA	NA	NA	NA	-1.30612
Bra014696	NA	NA	2.61206	1.64145	-1.43017	-4.55275	NA	-5.53891	NA	NA	NA	NA	NA	NA	NA	NA	NA	NA	NA	NA	NA	NA
Bra024988	NA	NA	3.67893	NA	-6.0905	2.94645	NA	2.45246	NA	NA	NA	NA	NA	NA	NA	NA	NA	NA	NA	NA	NA	NA
Bra014125	NA	NA	1.69243	1.40677	NA	-1.08143	NA	-1.70362	NA	NA	NA	NA	NA	NA	NA	NA	NA	NA	NA	NA	NA	NA
Bra028518	NA	NA	-1.31301	NA	NA	NA	NA	NA	NA	NA	NA	NA	NA	NA	NA	NA	NA	NA	NA	NA	NA	NA
Bra037523	NA	NA	-1.06757	NA	NA	NA	NA	NA	NA	NA	NA	NA	NA	NA	NA	NA	NA	NA	NA	NA	NA	NA
Bra036787	NA	NA	-1.23118	NA	NA	-1.42024	NA	NA	NA	NA	NA	NA	NA	NA	NA	NA	NA	NA	NA	NA	NA	NA
Bra025250	NA	NA	-1.91621	NA	-2.19496	-1.54488	-2.67898	-1.09862	NA	NA	NA	NA	NA	NA	NA	-1.64345	NA	NA	NA	NA	NA	NA
Bra024465	NA	NA	2.68987	1.63175	NA	NA	NA	1.42069	NA	NA	NA	NA	NA	-1.85585	-2.85303	-1.36197	-2.06148	NA	NA	NA	NA	NA
Bra001416	NA	NA	1.35019	NA	NA	NA	NA	1.15375	NA	NA	-1.125	NA	NA	NA	NA	NA	NA	NA	NA	NA	NA	NA
Bra025654	NA	NA	2.44881	NA	NA	-2.0641	-1.72086	NA	NA	NA	NA	NA	NA	1.36778	NA	NA	NA	NA	NA	NA	NA	NA
Bra015624	NA	NA	1.53467	NA	NA	1.73106	NA	1.36417	NA	NA	NA	NA	NA	NA	NA	NA	NA	NA	NA	NA	NA	NA
Bra017602	NA	NA	-1.29309	NA	NA	-1.1731	NA	NA	NA	NA	NA	NA	NA	NA	NA	NA	NA	NA	NA	NA	NA	NA
Bra007444	NA	NA	2.27383	1.134	-2.67368	-3.76363	NA	-1.1931	NA	NA	NA	NA	NA	NA	NA	1.2343	-2.92455	NA	NA	NA	NA	NA
Bra001881	NA	NA	1.65986	NA	NA	NA	NA	-1.00771	NA	NA	NA	NA	NA	NA	NA	NA	NA	NA	NA	NA	NA	NA
Bra005419	NA	NA	1.8016	NA	NA	NA	NA	NA	NA	NA	NA	NA	-1.16822	NA	NA	NA	-1.49329	NA	NA	NA	NA	NA
Bra005310	NA	NA	-1.33777	NA	NA	NA	NA	-1.02016	NA	NA	NA	NA	NA	NA	NA	NA	NA	NA	NA	NA	NA	NA
Bra010297	NA	NA	1.18875	NA	NA	NA	NA	1.11045	NA	NA	NA	NA	NA	NA	NA	NA	NA	NA	NA	NA	NA	NA
Bra025309	NA	NA	1.53076	NA	NA	NA	NA	NA	NA	NA	NA	NA	NA	NA	NA	NA	NA	NA	NA	NA	NA	NA
Bra021665	NA	NA	-1.22737	NA	NA	NA	NA	NA	NA	NA	NA	NA	NA	NA	NA	NA	-1.37663	NA	NA	NA	NA	NA
Bra039483	NA	NA	1.64428	1.1439	NA	NA	NA	NA	NA	NA	NA	NA	-2.78387	NA	NA	NA	NA	NA	NA	NA	NA	NA
Bra028947	NA	NA	-1.68963	-1.03392	NA	1.24638	NA	NA	NA	NA	NA	NA	NA	NA	NA	NA	-1.11598	NA	NA	NA	NA	NA
Bra011295	NA	NA	1.38844	NA	NA	1.20459	NA	NA	NA	NA	NA	NA	NA	NA	NA	NA	NA	NA	NA	NA	NA	NA
Bra030858	NA	NA	1.51279	NA	1.34443	NA	1.2948	NA	NA	NA	NA	NA	NA	NA	NA	NA	NA	NA	NA	NA	NA	NA
Bra010740	NA	NA	-1.89888	-1.41574	NA	-1.71774	-1.50965	-1.62613	-1.03132	NA	-1.12877	NA	NA	NA	NA	NA	NA	NA	NA	NA	NA	NA
Bra019382	NA	NA	2.95845	1.46578	NA	-2.37992	NA	-2.53346	NA	NA	1.55726	NA	NA	-1.98238	-2.00101	-1.07081	-1.82307	NA	NA	NA	NA	NA
Bra000993	NA	NA	-1.44358	NA	NA	-2.33861	-1.28731	-1.72773	NA	NA	NA	NA	NA	NA	NA	NA	NA	NA	NA	NA	NA	NA
Bra006291	NA	NA	2.56191	1.36886	6.66435	NA	NA	NA	NA	NA	NA	NA	NA	-4.93851	-4.52897	-4.24031	-5.05859	-4.72478	NA	NA	NA	NA
Bra001635	NA	NA	2.4851	1.02353	-2.6345	-1.02263	-1.07985	NA	NA	NA	1.6669	NA	NA	NA	NA	NA	NA	NA	NA	NA	NA	NA
Bra008984	NA	NA	-1.15369	NA	NA	NA	NA	NA	NA	NA	NA	NA	NA	NA	NA	NA	NA	NA	NA	NA	NA	NA
Bra003481	NA	NA	-1.42686	-1.08351	NA	NA	NA	-1.4688	NA	NA	NA	NA	NA	NA	NA	NA	NA	NA	NA	NA	NA	NA
Bra018737	NA	NA	1.5758	1.05386	4.4479	4.7437	1.54632	NA	NA	NA	NA	-2.96957	-3.68854	NA	NA	NA	NA	-2.83945	NA	NA	NA	NA
Bra031462	NA	NA	-1.03003	NA	NA	NA	NA	NA	NA	NA	NA	NA	NA	NA	NA	NA	NA	NA	NA	NA	NA	NA
Bra035446	NA	NA	-2.15197	NA	-2.84436	-1.93967	-2.58625	-2.87708	NA	NA	1.4385	NA	NA	NA	NA	NA	NA	NA	NA	NA	NA	1.07343
Bra026843	NA	NA	-1.1655	NA	NA	NA	NA	NA	NA	NA	NA	NA	NA	-3.59423	NA	-3.30565	NA	-3.59699	NA	NA	NA	NA
Bra018035	NA	NA	-1.34829	NA	NA	-1.61724	NA	NA	NA	NA	NA	NA	NA	NA	NA	NA	NA	NA	NA	NA	NA	NA
Bra023578	NA	NA	-1.19103	NA	NA	NA	1.32295	NA	NA	NA	NA	NA	NA	NA	NA	NA	NA	NA	NA	NA	NA	NA
Bra026298	NA	NA	2.0679	NA	-3.13333	NA	NA	2.23666	NA	NA	NA	NA	NA	NA	NA	NA	NA	NA	NA	NA	NA	NA
Bra034675	NA	NA	1.28804	NA	NA	2.55788	NA	2.76687	NA	NA	NA	NA	NA	NA	NA	NA	1.24381	NA	NA	NA	NA	NA
Bra027886	NA	NA	-1.26015	NA	NA	NA	NA	NA	NA	NA	NA	NA	NA	NA	NA	NA	NA	NA	NA	NA	NA	NA
Bra001366	NA	NA	-1.683	NA	NA	NA	NA	NA	NA	NA	NA	NA	NA	NA	NA	NA	NA	NA	NA	NA	NA	NA
Bra001626	NA	NA	1.64201	NA	4.93638	8.42521	NA	3.53039	NA	NA	-5.40582	NA	-8.94025	-7.19584	-5.4568	-5.17723	NA	-6.41513	NA	NA	NA	NA
Bra026307	NA	NA	-1.17499	NA	NA	-1.15084	NA	NA	NA	NA	NA	NA	NA	NA	NA	NA	NA	NA	NA	NA	NA	NA
Bra029580	NA	NA	1.06233	NA	NA	1.57133	NA	1.15385	NA	NA	NA	NA	NA	-1.51565	-1.20129	-1.29697	NA	NA	NA	NA	NA	NA
Bra028957	NA	NA	-1.45229	-1.08684	NA	NA	NA	NA	NA	NA	NA	NA	NA	NA	NA	NA	NA	NA	NA	NA	NA	NA
Bra017498	NA	NA	1.14817	NA	NA	1.17753	NA	NA	NA	NA	NA	NA	NA	NA	NA	NA	NA	NA	NA	NA	NA	NA
Bra001615	NA	NA	1.72889	1.33772	NA	1.57083	1.00796	1.97187	NA	NA	NA	NA	NA	NA	NA	NA	NA	NA	NA	NA	NA	-1.1877
Bra005670	NA	NA	1.32276	NA	-1.99554	NA	NA	NA	NA	NA	NA	NA	NA	NA	NA	NA	NA	NA	NA	NA	NA	NA
Bra029509	NA	NA	-1.18488	NA	NA	NA	NA	-1.07608	NA	NA	NA	NA	NA	NA	NA	NA	NA	NA	NA	NA	NA	NA
Bra025550	NA	NA	1.11058	NA	NA	NA	NA	NA	NA	NA	NA	NA	NA	NA	NA	NA	NA	NA	NA	NA	NA	NA
Bra032483	NA	NA	2.57427	NA	NA	NA	NA	NA	NA	NA	NA	NA	NA	NA	NA	NA	NA	NA	NA	NA	NA	-2.45075
Bra038457	NA	NA	2.41743	1.05084	1.03963	NA	NA	NA	NA	NA	NA	NA	NA	-2.99162	-3.39341	-3.45798	NA	-3.12043	NA	NA	NA	NA
Bra006749	NA	NA	-2.1234	NA	NA	-5.72299	1.69217	NA	NA	NA	NA	NA	NA	NA	NA	-2.19615	NA	NA	NA	NA	NA	NA
Bra023796	NA	NA	1.2433	1.16894	2.24821	NA	NA	1.39292	-2.82133	-2.19356	-2.09799	NA	-2.7274	NA	NA	NA	NA	NA	NA	NA	NA	NA
Bra003407	NA	NA	-1.23322	NA	1.09353	NA	NA	NA	NA	NA	NA	NA	NA	NA	NA	NA	NA	NA	NA	NA	NA	NA
Bra004721	NA	NA	-1.4973	NA	-3.35722	-1.08133	-2.19215	NA	NA	NA	NA	NA	NA	NA	NA	NA	NA	NA	NA	NA	NA	NA
Bra014303	NA	NA	-2.02058	-1.12972	NA	-1.39462	NA	-2.13867	NA	NA	NA	NA	NA	NA	NA	NA	NA	NA	NA	NA	NA	NA
Bra009359	NA	NA	-1.85001	NA	NA	-2.7592	1.40081	NA	NA	NA	NA	NA	NA	NA	NA	NA	NA	NA	NA	NA	NA	NA
Bra032034	NA	NA	1.91539	NA	NA	-2.01302	-1.03554	NA	NA	NA	NA	NA	NA	NA	NA	NA	NA	NA	NA	NA	NA	NA
Bra015053	NA	NA	1.45085	NA	-2.95919	-2.33701	NA	NA	NA	NA	NA	NA	NA	NA	NA	NA	NA	NA	NA	NA	NA	NA
Bra020807	NA	NA	1.24723	NA	NA	NA	NA	NA	NA	NA	NA	NA	-1.22451	NA	NA	NA	NA	NA	NA	NA	NA	NA
Bra026409	NA	NA	1.66851	NA	-2.23203	NA	-1.35269	NA	NA	NA	-2.43075	NA	-1.77275	-2.66726	-1.5825	1.37911	-2.6541	NA	NA	NA	NA	NA
Bra030985	NA	NA	-1.29607	NA	NA	-1.06052	NA	NA	NA	NA	NA	NA	NA	NA	NA	NA	NA	NA	NA	NA	NA	NA
Bra004823	NA	NA	-1.43779	NA	NA	NA	-1.75304	-1.36766	NA	NA	NA	NA	NA	NA	-1.0528	NA	NA	NA	NA	NA	NA	NA
Bra015329	NA	NA	4.57352	1.67116	-6.06827	NA	-3.39102	2.09653	NA	NA	NA	-3.88882	NA	NA	NA	NA	NA	NA	NA	NA	NA	NA
Bra022982	NA	NA	-1.29102	NA	NA	NA	NA	-1.00364	NA	NA	NA	NA	NA	NA	NA	NA	NA	NA	NA	NA	NA	NA
Bra017638	NA	NA	-1.72768	-1.1198	NA	NA	NA	NA	NA	NA	NA	NA	NA	NA	NA	NA	NA	NA	NA	NA	NA	NA
Bra009466	NA	NA	-1.23342	-1.01146	NA	-1.19207	-1.34884	NA	NA	NA	NA	NA	NA	NA	NA	NA	NA	NA	NA	NA	NA	NA
Bra019193	NA	NA	1.17299	NA	NA	2.09823	NA	NA	NA	NA	-2.56763	NA	-2.94342	-3.71009	-3.76127	-3.34125	-2.25756	-3.84468	NA	NA	NA	NA
Bra022315	NA	NA	-1.09426	-1.04394	NA	-1.61694	-1.45292	-1.44659	NA	NA	NA	NA	NA	NA	NA	NA	NA	NA	NA	NA	NA	NA
Bra014426	NA	NA	2.8804	1.36999	NA	NA	NA	NA	NA	NA	NA	NA	NA	1.86399	NA	NA	1.60119	NA	NA	NA	NA	NA
Bra012149	NA	NA	2.01644	NA	-1.80054	-2.33352	-1.20759	-2.03516	NA	NA	1.4082	NA	NA	NA	NA	NA	NA	NA	NA	NA	NA	NA
Bra006966	NA	NA	1.63187	NA	-1.76429	-1.92562	-1.01942	NA	NA	NA	NA	NA	NA	NA	NA	NA	NA	NA	NA	NA	NA	NA
Bra018085	NA	NA	1.57639	NA	NA	NA	NA	1.67194	NA	NA	NA	NA	NA	1.21607	NA	1.01423	NA	NA	NA	NA	NA	NA
Bra017781	NA	NA	1.19861	NA	NA	NA	NA	NA	NA	NA	NA	NA	NA	NA	NA	NA	NA	NA	NA	NA	NA	NA
Bra027033	NA	NA	1.1229	1.05714	NA	NA	NA	NA	NA	NA	NA	NA	NA	NA	NA	NA	NA	NA	NA	NA	NA	NA
Bra001530	NA	NA	-1.18101	NA	NA	-1.26443	NA	NA	NA	NA	NA	NA	NA	NA	NA	NA	NA	NA	NA	NA	NA	NA
Bra023688	NA	NA	1.74031	1.80645	NA	3.5652	NA	1.37357	NA	NA	NA	NA	NA	NA	NA	NA	NA	NA	NA	NA	NA	NA
Bra003615	NA	NA	-1.66663	NA	-2.05136	-1.08345	-1.0549	-1.03501	NA	NA	NA	NA	NA	NA	NA	NA	NA	NA	NA	NA	NA	NA
Bra029990	NA	NA	4.58607	1.97631	NA	-3.69824	NA	NA	NA	NA	NA	NA	-4.47174	NA	NA	3.33878	NA	NA	NA	NA	NA	NA
Bra016718	NA	NA	-1.89681	-1.12427	NA	1.17031	-1.10468	NA	-2.87324	-3.35365	NA	NA	NA	-3.51901	-5.24978	-3.88057	NA	-3.44687	NA	NA	NA	NA
Bra011081	NA	NA	1.00847	NA	NA	NA	NA	NA	NA	NA	NA	NA	NA	NA	NA	NA	NA	NA	NA	NA	NA	NA
Bra007277	NA	NA	-1.08142	NA	NA	NA	-1.12005	-1.54605	NA	NA	NA	NA	NA	NA	NA	NA	NA	NA	NA	NA	NA	NA
Bra026751	NA	NA	-1.09943	NA	NA	NA	NA	NA	NA	NA	NA	NA	NA	NA	NA	NA	NA	NA	NA	NA	NA	NA
Bra039236	NA	NA	-1.45091	-1.34758	NA	-2.00935	NA	-1.26319	NA	NA	NA	NA	NA	NA	NA	NA	NA	NA	NA	NA	-1.25695	-1.06776
Bra034781	NA	NA	1.08632	NA	NA	NA	NA	NA	NA	NA	NA	NA	NA	NA	NA	NA	NA	NA	NA	NA	NA	NA
Bra013320	NA	NA	-1.52676	-1.15591	NA	-2.52995	NA	NA	NA	NA	NA	-1.04784	NA	NA	NA	NA	NA	NA	NA	NA	NA	NA
Bra035904	NA	NA	-1.2084	NA	NA	NA	NA	NA	NA	NA	NA	NA	NA	NA	NA	NA	NA	NA	NA	NA	NA	NA
Bra040179	NA	NA	-1.19801	NA	NA	NA	NA	NA	NA	NA	NA	NA	NA	NA	NA	NA	NA	NA	NA	NA	NA	NA
Bra031114	NA	NA	1.21224	NA	NA	NA	NA	2.39404	NA	NA	-1.17405	NA	-1.00874	NA	NA	NA	NA	NA	NA	NA	NA	NA
Bra004375	NA	NA	-1.02184	NA	NA	NA	NA	NA	NA	NA	NA	NA	NA	NA	NA	NA	NA	NA	NA	NA	NA	NA
Bra026001	NA	NA	-1.05379	NA	NA	-1.03429	NA	NA	NA	NA	NA	NA	NA	NA	NA	NA	NA	NA	NA	NA	NA	NA
Bra013610	NA	NA	1.81465	NA	-2.11031	2.0658	NA	2.4133	NA	NA	NA	NA	NA	NA	NA	NA	NA	NA	NA	NA	NA	NA
Bra017252	NA	NA	1.43945	1.22586	NA	NA	NA	NA	NA	NA	NA	NA	NA	NA	NA	NA	NA	-1.34516	NA	NA	NA	NA
Bra032520	NA	NA	1.51177	NA	-1.81841	1.27126	NA	NA	NA	NA	NA	NA	NA	1.59393	NA	NA	2.03797	NA	NA	NA	NA	NA
Bra000840	NA	NA	2.40947	NA	1.4995	2.84761	NA	2.05844	NA	NA	NA	NA	NA	NA	NA	NA	NA	NA	NA	NA	NA	NA
Bra033317	NA	NA	1.39307	1.13719	NA	NA	NA	NA	NA	NA	NA	NA	NA	NA	NA	NA	NA	NA	NA	NA	NA	NA
Bra015274	NA	NA	1.73707	1.10103	1.4307	2.84987	NA	NA	NA	NA	NA	NA	-3.99168	-3.10242	-3.73084	NA	NA	NA	NA	NA	NA	NA
Bra006259	NA	NA	2.24938	1.29097	1.97546	2.44406	NA	2.39909	1.55835	NA	NA	NA	NA	NA	NA	NA	NA	NA	NA	NA	NA	NA
Bra011282	NA	NA	1.38054	NA	-1.55256	NA	NA	NA	NA	NA	1.49524	NA	NA	NA	NA	NA	1.41047	NA	NA	NA	NA	NA
Bra032790	NA	NA	2.12849	1.61861	NA	1.30702	NA	1.77638	NA	NA	NA	NA	NA	-2.26165	-2.21244	-3.01011	-4.67744	-4.47797	NA	NA	NA	-3.08504
Bra021042	NA	NA	1.14498	NA	NA	NA	NA	NA	NA	NA	NA	NA	-1.54671	NA	NA	NA	NA	NA	NA	NA	NA	NA
Bra021358	NA	NA	-2.12796	-1.19771	NA	NA	NA	-1.78662	NA	NA	NA	NA	NA	NA	NA	NA	NA	NA	NA	NA	NA	NA
Bra005232	NA	NA	-1.30277	NA	NA	NA	NA	NA	NA	NA	NA	NA	NA	NA	NA	NA	NA	NA	NA	NA	NA	NA
Bra011232	NA	NA	1.06224	NA	NA	NA	NA	NA	NA	NA	NA	NA	NA	NA	NA	NA	NA	NA	NA	NA	NA	NA
Bra002766	NA	NA	-1.22073	NA	NA	NA	1.12655	-1.36229	NA	NA	1.1206	NA	NA	NA	NA	NA	NA	NA	NA	NA	NA	2.07574
Bra034381	NA	NA	1.04331	NA	NA	NA	NA	NA	NA	NA	NA	NA	NA	NA	NA	NA	NA	NA	NA	NA	NA	NA
Bra021081	NA	NA	-1.23098	NA	NA	-1.32223	NA	NA	NA	NA	NA	NA	NA	NA	NA	NA	NA	NA	NA	NA	NA	NA
Bra032849	NA	NA	-1.05041	NA	-1.26031	NA	NA	NA	NA	NA	NA	NA	NA	NA	NA	NA	NA	NA	NA	NA	NA	NA
Bra031729	NA	NA	-1.43565	-1.06117	NA	NA	NA	-1.27081	NA	NA	NA	NA	NA	NA	NA	NA	NA	NA	NA	NA	NA	NA
Bra024126	NA	NA	4.78262	3.96725	-3.65756	-6.16097	-1.69223	-3.97921	NA	NA	2.499	NA	NA	NA	-2.7611	NA	NA	NA	NA	NA	NA	NA
Bra035511	NA	NA	-1.42468	NA	-1.41076	NA	-1.11483	-1.05417	NA	NA	NA	NA	NA	NA	NA	NA	NA	NA	NA	NA	NA	NA
Bra026164	NA	NA	1.01758	1.04306	NA	1.23226	NA	1.13422	NA	NA	NA	NA	NA	NA	NA	NA	NA	NA	NA	NA	NA	NA
Bra004894	NA	NA	-1.32418	-1.13885	NA	NA	NA	NA	NA	NA	NA	NA	NA	NA	NA	NA	NA	NA	NA	NA	NA	NA
Bra000204	NA	NA	1.27282	NA	NA	NA	NA	NA	NA	NA	NA	NA	NA	NA	NA	NA	1.02038	NA	NA	NA	NA	NA
Bra037224	NA	NA	-1.3311	NA	1.11324	NA	-1.22258	-1.50282	NA	NA	NA	NA	NA	-1.15126	NA	NA	NA	NA	NA	NA	NA	NA
Bra022680	NA	NA	-1.60413	-1.07654	NA	NA	NA	NA	NA	NA	NA	NA	NA	NA	NA	NA	NA	NA	NA	NA	NA	NA
Bra016237	NA	NA	1.882	NA	-2.51207	NA	NA	NA	NA	NA	NA	NA	-1.46323	NA	NA	NA	NA	NA	NA	NA	NA	NA
Bra023361	NA	NA	2.28585	1.93912	NA	1.43683	NA	1.93517	NA	NA	NA	NA	NA	NA	NA	NA	NA	NA	NA	NA	NA	NA
Bra000473	NA	NA	-1.15916	NA	NA	-1.08932	NA	NA	NA	NA	NA	NA	NA	NA	NA	NA	NA	NA	NA	NA	NA	NA
Bra014742	NA	NA	-1.5941	NA	NA	-1.72876	-1.20256	-1.78928	NA	NA	NA	NA	NA	NA	NA	NA	NA	NA	NA	NA	NA	NA
Bra027909	NA	NA	-1.10635	NA	NA	-1.16939	NA	NA	NA	NA	NA	NA	NA	NA	NA	NA	NA	NA	NA	NA	NA	NA
Bra007663	NA	NA	1.08668	NA	NA	NA	NA	NA	NA	NA	NA	NA	NA	NA	NA	NA	NA	NA	NA	NA	NA	NA
Bra033082	NA	NA	-1.45312	NA	NA	-2.3964	-1.42645	NA	NA	NA	NA	NA	NA	NA	NA	NA	NA	NA	NA	NA	NA	NA
Bra013203	NA	NA	1.66801	NA	2.1222	NA	NA	NA	NA	NA	-1.23365	-2.14063	-1.45927	NA	NA	NA	NA	NA	NA	NA	NA	NA
Bra006186	NA	NA	-1.45549	NA	NA	NA	1.61764	1.28795	NA	NA	NA	1.55278	NA	-1.18985	NA	-1.74857	NA	NA	NA	NA	NA	NA
Bra031048	NA	NA	3.08845	2.44234	-3.13985	-3.31191	-1.61208	-2.92733	NA	NA	2.61697	NA	NA	NA	NA	1.47953	NA	NA	NA	NA	NA	NA
Bra009156	NA	NA	-1.01068	NA	NA	-1.14381	-1.14158	NA	NA	NA	NA	NA	NA	NA	NA	NA	NA	NA	NA	NA	NA	NA
Bra033107	NA	NA	1.70529	1.34761	NA	1.19538	NA	NA	-1.56328	NA	-1.30426	NA	-2.03181	-1.68697	-2.805	-2.29908	-1.45027	-1.84461	NA	NA	NA	NA
Bra037586	NA	NA	1.01706	NA	NA	NA	NA	NA	NA	NA	NA	-1.24081	NA	NA	NA	NA	-3.20327	NA	NA	NA	NA	NA
Bra029297	NA	NA	-1.04818	NA	NA	NA	NA	NA	NA	NA	NA	NA	NA	NA	NA	-1.02067	NA	NA	NA	NA	NA	NA
Bra017465	NA	NA	1.17959	NA	NA	-1.89431	NA	NA	NA	NA	NA	NA	-1.12914	NA	NA	-1.42506	NA	-1.05625	NA	NA	NA	NA
Bra007380	NA	NA	1.73213	NA	3.20761	6.4225	1.57937	2.20114	NA	NA	NA	NA	-4.79578	-3.48036	NA	NA	NA	NA	NA	NA	NA	NA
Bra011069	NA	NA	-1.06194	-1.00231	NA	-1.81721	NA	-1.13703	NA	NA	NA	NA	NA	NA	NA	NA	NA	NA	NA	NA	NA	NA
Bra027685	NA	NA	1.08239	NA	NA	NA	NA	NA	NA	NA	-1.40338	NA	NA	NA	NA	NA	-1.40994	NA	NA	NA	NA	NA
Bra024852	NA	NA	1.32926	NA	NA	NA	NA	NA	NA	NA	NA	NA	NA	NA	NA	NA	NA	NA	NA	NA	NA	NA
Bra011509	NA	NA	-1.87526	NA	NA	NA	NA	NA	NA	NA	NA	NA	NA	NA	NA	NA	NA	NA	NA	NA	NA	NA
Bra026521	NA	NA	-1.32022	NA	NA	NA	NA	NA	NA	NA	NA	NA	NA	NA	NA	NA	NA	NA	NA	NA	NA	NA
Bra002086	NA	NA	-1.18805	-1.17228	NA	-1.09172	NA	NA	NA	NA	NA	NA	NA	NA	NA	NA	NA	NA	NA	NA	NA	NA
Bra034206	NA	NA	1.00201	NA	1.26648	NA	NA	NA	NA	NA	NA	2.75534	NA	NA	NA	NA	1.4821	NA	NA	NA	NA	NA
Bra009244	NA	NA	1.26517	NA	NA	NA	NA	NA	NA	NA	-1.34787	NA	NA	NA	-1.81295	-1.5641	NA	-1.82827	NA	NA	NA	NA
Bra028988	NA	NA	2.01504	NA	-2.68716	NA	NA	1.15075	2.21901	NA	NA	NA	NA	NA	NA	2.03889	NA	NA	NA	NA	NA	NA
Bra007714	NA	NA	2.22146	1.31471	NA	NA	NA	NA	NA	NA	NA	NA	NA	NA	NA	NA	NA	NA	NA	NA	NA	NA
Bra026819	NA	NA	-1.29435	NA	NA	-1.27285	NA	NA	NA	NA	NA	1.2919	NA	NA	NA	NA	1.15704	NA	NA	NA	NA	NA
Bra033296	NA	NA	-2.75166	-1.50348	NA	-2.6257	-3.03857	NA	NA	NA	NA	NA	NA	NA	NA	NA	NA	NA	NA	NA	NA	NA
Bra033127	NA	NA	-1.13611	NA	NA	NA	NA	NA	NA	NA	NA	NA	NA	-1.5925	NA	-1.62456	-1.65406	NA	NA	NA	NA	NA
Bra034989	NA	NA	-1.27466	NA	NA	NA	NA	NA	NA	NA	NA	NA	NA	NA	NA	NA	NA	NA	NA	NA	NA	NA
Bra040208	NA	NA	1.28254	1.54299	NA	NA	NA	1.47567	NA	NA	NA	NA	NA	NA	NA	NA	NA	NA	NA	NA	NA	NA
Bra004710	NA	NA	1.08952	NA	NA	-1.33118	-1.32906	-1.57961	NA	NA	NA	-2.06091	NA	NA	2.11038	NA	NA	NA	NA	NA	NA	1.54889
Bra001034	NA	NA	1.36482	1.23405	1.56448	2.42997	NA	NA	NA	NA	NA	NA	NA	NA	NA	NA	NA	NA	NA	NA	NA	NA
Bra025181	NA	NA	-1.11113	NA	NA	NA	NA	-1.09749	NA	NA	NA	NA	NA	NA	NA	NA	NA	NA	NA	NA	NA	NA
Bra024902	NA	NA	1.58765	NA	-4.52854	-5.19108	NA	NA	NA	NA	1.26543	NA	NA	NA	NA	NA	1.06889	NA	NA	NA	NA	1.07497
Bra013259	NA	NA	-1.13612	NA	NA	NA	-1.35825	-1.34727	NA	NA	NA	NA	NA	NA	NA	NA	NA	NA	NA	NA	NA	NA
Bra038517	NA	NA	2.6694	1.605	-2.10811	-3.10365	NA	-2.44681	NA	NA	NA	NA	-2.27581	-1.84653	NA	NA	NA	NA	NA	NA	NA	NA
Bra002101	NA	NA	1.38015	NA	NA	1.84567	NA	1.33931	NA	NA	-1.4327	NA	-1.411	NA	NA	NA	NA	-1.24354	NA	NA	NA	NA
Bra007977	NA	NA	-1.09057	NA	NA	NA	NA	NA	NA	NA	NA	NA	NA	NA	NA	NA	NA	NA	NA	NA	NA	NA
Bra007023	NA	NA	2.37969	1.4311	NA	NA	NA	NA	NA	NA	NA	NA	NA	NA	NA	NA	NA	NA	NA	NA	NA	NA
Bra012636	NA	NA	-1.55117	NA	-1.43401	NA	-1.91787	NA	NA	NA	NA	NA	NA	NA	NA	NA	NA	NA	NA	NA	NA	NA
Bra029880	NA	NA	2.94121	1.61626	NA	NA	NA	NA	NA	-4.46718	NA	NA	NA	NA	-4.53721	-3.32988	NA	NA	NA	NA	NA	NA
Bra013702	NA	NA	-1.23173	NA	NA	NA	NA	NA	NA	NA	NA	NA	NA	NA	NA	NA	NA	NA	NA	NA	NA	NA
Bra027020	NA	NA	-1.49562	NA	1.96415	-1.57793	2.4188	NA	-4.72668	-4.943	-3.44611	NA	-3.46313	-5.12565	-5.40875	-5.94868	-3.7021	-5.3423	NA	NA	NA	NA
Bra028419	NA	NA	1.27904	NA	NA	NA	NA	2.50796	NA	NA	NA	NA	-1.68635	NA	-1.81798	NA	NA	NA	NA	NA	NA	NA
Bra006442	NA	NA	-3.28849	NA	NA	NA	NA	NA	NA	NA	NA	NA	NA	NA	NA	NA	NA	NA	NA	NA	NA	NA
Bra039676	NA	NA	-1.65102	NA	NA	1.54414	-2.39474	-2.46481	NA	NA	NA	NA	NA	-1.07489	NA	NA	NA	NA	NA	NA	NA	NA
Bra017146	NA	NA	-4.76187	-4.25962	-3.94163	-3.86655	-5.26178	-2.49105	NA	NA	NA	NA	NA	NA	NA	NA	NA	NA	NA	NA	-2.86741	-3.16235
Bra037942	NA	NA	-1.56715	NA	-1.83345	NA	-1.23718	NA	NA	NA	NA	NA	NA	NA	NA	NA	1.12888	NA	NA	NA	NA	1.74024
Bra026364	NA	NA	2.50028	1.02306	NA	-1.62855	-1.57146	NA	NA	NA	2.67896	NA	NA	NA	NA	2.15714	NA	2.15879	NA	NA	NA	NA
Bra029190	NA	NA	2.23921	NA	1.43716	NA	1.35982	NA	-1.30591	NA	-1.94722	-1.85662	-2.15621	NA	NA	NA	NA	NA	NA	NA	NA	NA
Bra017769	NA	NA	1.16994	NA	NA	NA	NA	2.32703	NA	NA	NA	NA	NA	NA	NA	NA	NA	NA	NA	NA	NA	NA
Bra029861	NA	NA	1.62374	NA	NA	1.78475	NA	NA	NA	NA	NA	NA	NA	NA	NA	NA	NA	NA	NA	NA	NA	NA
Bra011223	NA	NA	-1.13753	NA	NA	-1.14808	NA	NA	NA	NA	NA	NA	NA	NA	NA	NA	NA	NA	NA	NA	NA	NA
Bra018084	NA	NA	2.00645	NA	NA	1.30227	NA	3.46632	NA	NA	NA	NA	-5.24638	NA	-8.45178	-6.44539	NA	NA	NA	NA	NA	NA
Bra034033	NA	NA	1.01965	NA	1.86886	3.26361	NA	NA	-1.78694	NA	NA	NA	-1.75881	NA	NA	-1.59738	NA	NA	NA	NA	NA	NA
Bra026600	NA	NA	1.13783	NA	NA	NA	NA	NA	NA	NA	NA	NA	NA	NA	NA	NA	NA	NA	NA	NA	NA	NA
Bra030577	NA	NA	1.1547	NA	NA	1.23597	NA	NA	NA	NA	NA	NA	NA	NA	NA	NA	NA	NA	NA	NA	NA	NA
Bra031902	NA	NA	1.4781	1.00037	NA	NA	NA	NA	NA	NA	NA	NA	NA	NA	NA	NA	NA	NA	NA	NA	NA	NA
Bra007328	NA	NA	2.15124	NA	NA	-4.48781	-3.47397	NA	NA	NA	NA	NA	NA	NA	NA	NA	NA	NA	NA	NA	NA	NA
Bra032695	NA	NA	1.20013	NA	1.12905	NA	1.11135	NA	NA	NA	NA	NA	NA	NA	NA	NA	NA	NA	NA	NA	NA	NA
Bra029581	NA	NA	-1.27813	NA	-1.01293	NA	NA	NA	NA	NA	NA	NA	NA	NA	NA	NA	NA	NA	NA	NA	NA	NA
Bra018826	NA	NA	-1.51429	NA	-1.38888	-1.03512	-1.23175	-1.06383	NA	NA	NA	NA	NA	NA	NA	NA	NA	NA	NA	NA	NA	NA
Bra036199	NA	NA	2.76275	1.46996	NA	2.32937	NA	NA	NA	NA	NA	NA	NA	NA	NA	NA	-2.75998	NA	NA	NA	NA	NA
Bra020567	NA	NA	-1.06258	NA	NA	-1.1985	NA	NA	NA	NA	NA	NA	NA	NA	NA	NA	NA	NA	NA	NA	NA	NA
Bra029899	NA	NA	1.00489	NA	NA	NA	NA	NA	-1.41687	NA	-1.23863	NA	-1.72188	-1.28437	NA	-1.17592	NA	NA	NA	NA	NA	NA
Bra037797	NA	NA	-1.01327	NA	NA	NA	NA	NA	NA	NA	NA	NA	NA	NA	NA	NA	NA	NA	NA	NA	NA	NA
Bra021510	NA	NA	-1.55714	NA	NA	-1.23648	NA	-1.28791	NA	NA	NA	NA	NA	NA	NA	NA	NA	NA	NA	NA	NA	NA
Bra004852	NA	NA	1.1536	NA	1.8936	NA	NA	NA	NA	NA	-1.08855	NA	-1.38785	NA	NA	NA	NA	NA	NA	NA	NA	NA
Bra026623	NA	NA	-1.07548	NA	NA	NA	NA	NA	NA	NA	NA	NA	NA	NA	NA	NA	NA	NA	NA	NA	NA	NA
Bra022794	NA	NA	2.00686	NA	NA	1.71842	NA	NA	NA	NA	2.71161	NA	NA	2.02727	1.42238	1.89816	2.95079	1.22611	NA	NA	NA	NA
Bra006610	NA	NA	1.13357	1.16993	-1.56167	NA	NA	NA	NA	NA	NA	NA	NA	NA	NA	NA	NA	NA	NA	NA	NA	NA
Bra008663	NA	NA	1.14162	NA	NA	1.02551	NA	NA	NA	NA	NA	NA	-2.69016	-3.43766	-5.69765	-4.93915	NA	-4.30351	NA	NA	NA	NA
Bra001010	NA	NA	-1.08093	NA	NA	NA	NA	NA	NA	NA	NA	NA	NA	NA	NA	NA	NA	NA	NA	NA	NA	NA
Bra004029	NA	NA	1.19495	NA	-1.04293	NA	NA	NA	NA	NA	NA	NA	NA	NA	NA	NA	NA	NA	NA	NA	NA	NA
Bra030066	NA	NA	-1.18778	NA	NA	-2.36634	NA	-1.74021	NA	NA	NA	NA	NA	NA	NA	NA	NA	NA	NA	NA	NA	NA
Bra013877	NA	NA	1.547	1.22003	2.751	2.32025	1.40621	NA	NA	NA	-1.60668	NA	-1.31022	NA	NA	NA	NA	NA	NA	NA	NA	NA
Bra009748	NA	NA	-1.1493	NA	1.44722	NA	1.49254	NA	NA	NA	NA	NA	NA	NA	NA	NA	NA	NA	NA	NA	NA	1.27751
Bra007763	NA	NA	-1.11098	NA	NA	NA	NA	NA	NA	NA	NA	NA	NA	NA	-1.19084	-1.03353	NA	NA	NA	NA	NA	NA
Bra019007	NA	NA	-1.11108	NA	NA	NA	NA	-1.0239	NA	NA	NA	NA	NA	NA	NA	NA	NA	NA	NA	NA	NA	NA
Bra000838	NA	NA	-1.03639	NA	NA	-1.04133	NA	-1.11138	NA	NA	NA	NA	NA	NA	NA	NA	NA	NA	NA	NA	NA	NA
Bra020011	NA	NA	2.2777	1.68959	-4.21985	-5.52659	NA	-1.12995	NA	NA	NA	NA	NA	NA	NA	NA	NA	NA	NA	NA	NA	NA
Bra021545	NA	NA	-1.40147	NA	-1.22108	NA	NA	-1.17007	NA	NA	NA	-1.53833	NA	NA	NA	NA	-1.22039	NA	NA	NA	NA	NA
Bra031712	NA	NA	-1.00251	NA	NA	NA	NA	NA	NA	NA	NA	NA	NA	NA	NA	NA	NA	NA	NA	NA	NA	NA
Bra040087	NA	NA	-1.00606	NA	NA	NA	NA	NA	NA	NA	NA	-1.02192	NA	NA	NA	NA	NA	NA	NA	NA	NA	NA
Bra034718	NA	NA	1.17973	NA	-2.1617	NA	-1.13313	NA	NA	NA	NA	NA	1.22425	NA	NA	NA	1.08967	NA	NA	NA	NA	NA
Bra026376	NA	NA	-1.09508	NA	NA	NA	NA	NA	NA	NA	NA	NA	NA	NA	NA	NA	NA	NA	NA	NA	NA	NA
Bra032147	NA	NA	-1.39962	NA	NA	NA	NA	NA	NA	NA	NA	NA	NA	NA	NA	NA	NA	NA	NA	NA	NA	NA
Bra002223	NA	NA	1.04242	NA	NA	NA	1.09595	1.25266	NA	NA	NA	NA	NA	NA	NA	NA	NA	NA	NA	NA	NA	NA
Bra030270	NA	NA	-1.19728	-1.05909	NA	-1.45188	NA	-1.62936	NA	NA	NA	NA	NA	NA	NA	NA	NA	NA	NA	NA	NA	NA
Bra031786	NA	NA	1.08622	NA	NA	NA	NA	NA	NA	NA	NA	NA	NA	NA	NA	NA	NA	NA	NA	NA	NA	NA
Bra009121	NA	NA	1.67516	1.18504	NA	1.74427	1.08605	1.1405	NA	NA	NA	NA	NA	NA	NA	NA	NA	NA	NA	NA	NA	NA
Bra036745	NA	NA	-1.08034	NA	NA	NA	NA	NA	NA	NA	NA	NA	NA	NA	NA	NA	NA	NA	NA	NA	NA	NA
Bra008939	NA	NA	2.39957	NA	NA	1.25136	NA	NA	NA	-1.27879	NA	NA	NA	NA	NA	NA	NA	NA	NA	NA	NA	NA
Bra033542	NA	NA	1.95482	NA	7.15874	8.59078	NA	NA	NA	NA	-4.0273	NA	-3.30169	-4.14588	-4.01409	NA	-6.651	NA	NA	NA	NA	NA
Bra011779	NA	NA	-1.56118	NA	NA	1.16117	-2.43574	NA	NA	NA	NA	NA	1.72287	NA	NA	NA	NA	NA	NA	NA	NA	NA
Bra018800	NA	NA	-1.07921	NA	3.44145	3.10202	NA	NA	NA	NA	NA	NA	NA	-1.32109	-1.16632	-1.41453	-2.56417	-1.41112	NA	NA	NA	NA
Bra020103	NA	NA	-1.07201	NA	-2.65905	-1.93108	-3.01672	NA	NA	NA	NA	-2.10314	NA	NA	NA	NA	NA	NA	NA	NA	NA	NA
Bra025171	NA	NA	1.32288	NA	NA	NA	NA	NA	NA	NA	NA	NA	NA	NA	NA	NA	NA	NA	NA	NA	NA	NA
Bra038639	NA	NA	1.44602	NA	NA	NA	NA	2.34387	NA	NA	NA	NA	NA	1.57988	NA	NA	1.60139	NA	NA	NA	NA	NA
Bra021591	NA	NA	-1.12866	-1.32174	-1.51896	NA	NA	NA	NA	NA	NA	NA	NA	NA	NA	NA	NA	NA	NA	NA	NA	NA
Bra029818	NA	NA	-1.39217	NA	-1.48464	NA	-2.01851	NA	NA	NA	NA	NA	NA	NA	NA	NA	NA	NA	NA	NA	NA	NA
Bra003753	NA	NA	-1.16884	NA	NA	-1.17621	NA	-1.0839	NA	NA	NA	NA	NA	NA	NA	NA	NA	NA	NA	NA	NA	NA
Bra019121	NA	NA	-1.34863	NA	NA	-1.49267	NA	-1.44494	NA	NA	NA	NA	NA	NA	NA	NA	NA	NA	NA	NA	NA	NA
Bra030816	NA	NA	-1.33677	NA	1.2732	-1.52557	NA	NA	NA	NA	NA	NA	NA	NA	NA	NA	NA	NA	NA	NA	NA	NA
Bra011294	NA	NA	3.7626	NA	3.30562	3.78037	-2.38211	-3.93148	2.16698	NA	NA	3.07066	NA	NA	NA	NA	NA	NA	NA	NA	1.05235	1.4901
Bra025683	NA	NA	2.48854	1.9894	-1.73076	-3.41482	NA	-2.83051	NA	NA	1.43277	NA	NA	-1.32682	-1.55142	NA	-1.55666	NA	NA	NA	NA	NA
Bra034827	NA	NA	1.12245	NA	NA	1.15304	NA	NA	NA	NA	NA	NA	-1.0322	NA	NA	NA	NA	NA	NA	NA	NA	NA
Bra023172	NA	NA	1.23951	NA	-1.09664	NA	NA	1.75257	NA	NA	NA	NA	NA	NA	NA	NA	NA	NA	NA	NA	NA	NA
Bra001143	NA	NA	1.00192	NA	NA	NA	NA	NA	NA	NA	NA	1.04604	NA	NA	NA	NA	NA	NA	NA	NA	NA	NA
Bra016040	NA	NA	-1.62203	-1.44325	NA	NA	NA	-1.84078	1.36365	NA	NA	NA	1.91777	NA	1.40102	NA	NA	NA	NA	NA	NA	NA
Bra016956	NA	NA	3.05494	2.12112	NA	-4.32446	NA	-1.18541	NA	NA	2.13896	NA	NA	NA	NA	NA	NA	NA	NA	NA	NA	NA
Bra018628	NA	NA	1.38781	1.37616	NA	NA	2.50185	NA	NA	NA	NA	NA	-1.60728	-2.04103	-2.92114	-2.11886	NA	NA	NA	NA	NA	NA
Bra011058	NA	NA	1.07119	NA	NA	NA	NA	NA	NA	NA	NA	NA	NA	NA	NA	NA	NA	NA	NA	NA	NA	NA
Bra003313	NA	NA	-1.14852	NA	-1.18412	NA	-1.15659	NA	NA	NA	NA	NA	NA	NA	NA	NA	NA	NA	NA	NA	NA	NA
Bra039434	NA	NA	3.66727	1.6251	NA	NA	NA	NA	NA	NA	NA	NA	NA	NA	NA	NA	NA	NA	NA	NA	NA	NA
Bra014302	NA	NA	1.72135	1.00423	5.7596	1.69122	2.01818	NA	NA	NA	NA	NA	NA	-2.70837	NA	NA	-4.61378	NA	NA	NA	NA	NA
Bra006688	NA	NA	1.46194	NA	NA	NA	NA	NA	1.12772	NA	NA	NA	-1.48265	NA	NA	1.24042	NA	NA	NA	NA	NA	NA
Bra026591	NA	NA	2.01295	NA	NA	1.50501	NA	NA	NA	NA	NA	-1.79752	NA	NA	NA	NA	NA	NA	NA	NA	NA	NA
Bra030384	NA	NA	1.10451	NA	NA	NA	NA	NA	NA	NA	NA	NA	NA	NA	NA	NA	NA	NA	NA	NA	NA	NA
Bra029018	NA	NA	1.01704	NA	1.7412	1.73726	NA	NA	-1.9291	-2.06231	-1.76134	NA	NA	NA	NA	-1.73733	-2.16039	-1.97537	NA	NA	NA	NA
Bra028837	NA	NA	1.16806	NA	NA	NA	NA	NA	NA	NA	NA	NA	-2.77176	NA	-2.29021	-2.55216	NA	-4.03483	NA	NA	NA	NA
Bra029844	NA	NA	-1.20315	NA	NA	NA	NA	NA	NA	NA	NA	NA	NA	NA	NA	NA	NA	NA	NA	NA	NA	NA
Bra016117	NA	NA	-1.09587	NA	-1.01213	NA	NA	NA	NA	NA	NA	NA	NA	NA	NA	NA	NA	NA	NA	NA	NA	NA
Bra019261	NA	NA	2.58356	1.62489	NA	-4.19788	NA	-1.49829	-2.72241	NA	NA	NA	NA	NA	-2.76259	-4.71988	NA	-2.78636	NA	NA	NA	NA
Bra024287	NA	NA	1.24001	NA	NA	NA	NA	NA	NA	NA	NA	1.024	NA	NA	NA	NA	NA	NA	NA	NA	NA	NA
Bra016270	NA	NA	1.10885	NA	NA	NA	NA	NA	NA	NA	-1.10053	NA	NA	NA	NA	NA	NA	NA	NA	NA	NA	NA
Bra027357	NA	NA	-4.24987	NA	NA	-5.70705	-3.11047	-3.23535	-4.47836	NA	-5.03579	NA	NA	NA	NA	NA	NA	NA	NA	NA	NA	-2.12433
Bra027181	NA	NA	1.59722	NA	2.71917	7.36569	2.07182	5.24216	NA	NA	NA	NA	-4.3337	-5.29132	-7.14173	-3.77202	NA	-3.72856	NA	NA	NA	NA
Bra019250	NA	NA	-1.35522	NA	NA	NA	NA	1.33635	NA	NA	NA	NA	NA	NA	NA	NA	NA	NA	NA	NA	NA	NA
Bra001460	NA	NA	1.03855	NA	NA	1.09926	NA	NA	NA	NA	NA	NA	NA	NA	NA	NA	NA	NA	NA	NA	NA	NA
Bra003320	NA	NA	2.1071	NA	6.36832	7.36897	3.36458	2.94135	NA	NA	NA	-5.70217	NA	NA	-5.82738	NA	NA	NA	NA	NA	NA	NA
Bra007722	NA	NA	-1.46209	NA	NA	-1.17553	NA	1.17363	NA	NA	NA	NA	NA	NA	NA	NA	NA	NA	NA	NA	NA	NA
Bra001913	NA	NA	-2.20087	-1.19389	NA	-4.50999	NA	NA	NA	NA	NA	NA	NA	NA	-1.38532	NA	NA	NA	NA	NA	NA	NA
Bra028342	NA	NA	1.02819	NA	NA	NA	NA	NA	NA	NA	NA	NA	NA	NA	NA	NA	NA	NA	NA	NA	NA	NA
Bra035836	NA	NA	1.19836	NA	1.45039	1.39898	NA	NA	NA	NA	-1.28695	NA	-1.52095	NA	NA	NA	NA	NA	NA	NA	NA	NA
Bra003191	NA	NA	-1.78733	NA	2.64319	1.37143	4.4313	1.90445	NA	NA	NA	NA	NA	NA	NA	-1.3813	NA	NA	NA	NA	NA	NA
Bra015768	NA	NA	-1.07312	NA	NA	-2.79242	NA	NA	NA	NA	NA	NA	NA	NA	NA	NA	NA	NA	NA	NA	NA	NA
Bra004757	NA	NA	2.38961	NA	-1.4516	1.4247	NA	1.19457	NA	NA	NA	NA	NA	-1.96787	NA	NA	NA	NA	NA	NA	NA	NA
Bra015969	NA	NA	-1.24115	NA	NA	NA	-1.37697	-1.53997	NA	NA	NA	NA	NA	NA	NA	NA	NA	NA	NA	NA	NA	NA
Bra012440	NA	NA	1.74056	1.13497	NA	2.35429	NA	2.56506	NA	NA	NA	NA	NA	NA	NA	NA	NA	NA	NA	NA	NA	NA
Bra015260	NA	NA	-1.19825	NA	NA	-1.80673	-1.33369	-1.47288	NA	NA	NA	NA	NA	NA	NA	NA	NA	NA	NA	NA	NA	-1.25936
Bra040757	NA	NA	-1.00928	NA	NA	NA	NA	-1.28357	NA	NA	NA	NA	NA	NA	NA	NA	NA	NA	NA	NA	NA	NA
Bra001164	NA	NA	-1.32735	NA	NA	-3.27157	NA	-1.51511	NA	NA	NA	NA	NA	NA	NA	NA	NA	NA	NA	NA	NA	NA
Bra034972	NA	NA	-1.03796	NA	NA	NA	NA	NA	NA	NA	NA	NA	NA	NA	NA	NA	NA	NA	NA	NA	NA	NA
Bra000933	NA	NA	-1.62315	NA	NA	NA	-2.07072	NA	NA	NA	NA	NA	NA	NA	NA	NA	NA	NA	NA	NA	NA	NA
Bra008710	NA	NA	-1.32208	NA	NA	-2.14288	NA	NA	NA	NA	NA	NA	NA	NA	NA	NA	NA	NA	NA	NA	NA	NA
Bra037250	NA	NA	1.68926	1.22127	1.35303	2.48877	NA	NA	NA	-4.88471	NA	NA	-7.36941	-7.26339	-9.49048	-8.36667	NA	-8.64965	NA	NA	NA	NA
Bra034436	NA	NA	-1.09619	NA	NA	NA	NA	-7.44698	NA	NA	NA	NA	NA	NA	NA	NA	NA	NA	NA	NA	NA	NA
Bra037699	NA	NA	-2.66304	-1.60855	NA	-3.87706	-2.36506	-1.88579	NA	NA	NA	NA	NA	NA	NA	NA	NA	NA	NA	NA	NA	NA
Bra000197	NA	NA	1.52354	NA	NA	NA	NA	NA	NA	NA	NA	NA	NA	NA	NA	NA	NA	NA	NA	NA	NA	NA
Bra008101	NA	NA	3.56155	2.86292	-3.63638	-6.99155	-3.24187	-5.69948	NA	NA	5.0943	NA	NA	-3.70293	-4.70206	NA	NA	NA	NA	NA	NA	NA
Bra010397	NA	NA	2.80003	2.86664	NA	-4.58276	NA	-2.07912	NA	NA	NA	NA	NA	NA	NA	NA	NA	NA	NA	NA	NA	NA
Bra012168	NA	NA	-1.12853	NA	NA	-1.05708	NA	NA	NA	NA	NA	NA	NA	NA	NA	NA	NA	NA	NA	NA	NA	NA
Bra028810	NA	NA	-1.86888	NA	NA	-1.47705	-1.68995	NA	NA	NA	NA	NA	NA	NA	NA	NA	NA	NA	NA	NA	NA	NA
Bra010578	NA	NA	2.30609	NA	NA	NA	NA	NA	NA	NA	NA	NA	NA	NA	NA	NA	NA	NA	NA	NA	NA	NA
Bra034430	NA	NA	-1.05637	NA	NA	NA	-1.12954	NA	NA	NA	NA	NA	NA	NA	NA	NA	1.03057	NA	NA	NA	NA	NA
Bra029642	NA	NA	1.10452	NA	-2.34202	NA	NA	NA	NA	NA	NA	NA	NA	NA	NA	NA	NA	NA	NA	NA	NA	NA
Bra019785	NA	NA	1.31406	NA	1.29467	2.16035	NA	NA	NA	NA	-1.48476	NA	-1.18178	-2.11948	-1.97978	-1.07968	-1.48099	NA	NA	NA	NA	NA
Bra020738	NA	NA	-1.19069	NA	NA	-3.3387	1.4147	NA	NA	NA	NA	NA	NA	NA	NA	NA	NA	NA	NA	NA	NA	NA
Bra024722	NA	NA	-1.36508	NA	NA	-2.00307	NA	NA	NA	NA	NA	NA	NA	NA	NA	NA	-1.22897	NA	NA	NA	NA	NA
Bra014465	NA	NA	-1.25714	NA	1.17402	-1.81303	1.09737	NA	NA	NA	NA	NA	NA	NA	NA	NA	NA	NA	NA	NA	NA	NA
Bra027039	NA	NA	-1.96958	NA	3.76851	4.4891	3.7626	3.29448	-6.21857	NA	NA	NA	NA	NA	NA	-6.11566	-6.1712	-6.40701	NA	NA	-4.07041	NA
Bra025974	NA	NA	-1.08642	NA	NA	NA	NA	NA	NA	NA	NA	NA	NA	NA	NA	NA	NA	NA	NA	NA	NA	NA
Bra024779	NA	NA	1.13033	NA	NA	1.20252	NA	NA	NA	NA	NA	NA	NA	NA	NA	NA	-1.04827	NA	NA	NA	NA	NA
Bra030674	NA	NA	2.86828	2.32866	NA	-4.22502	NA	-4.0706	NA	NA	NA	NA	NA	NA	-1.95924	NA	NA	NA	NA	NA	NA	NA
Bra040572	NA	NA	-1.03284	NA	NA	NA	NA	NA	NA	NA	NA	NA	NA	NA	NA	NA	NA	NA	NA	NA	NA	NA
Bra023263	NA	NA	-1.74988	-1.00979	NA	NA	-1.4591	NA	NA	NA	-1.18746	NA	NA	NA	NA	NA	NA	NA	NA	NA	NA	NA
Bra023695	NA	NA	-1.1105	NA	NA	NA	NA	NA	NA	NA	NA	NA	NA	NA	NA	NA	NA	NA	NA	NA	NA	NA
Bra028308	NA	NA	1.04186	NA	NA	NA	NA	NA	NA	NA	NA	NA	-1.3423	NA	NA	NA	NA	NA	NA	NA	NA	NA
Bra038277	NA	NA	-1.0554	NA	NA	-1.76411	NA	-1.75967	NA	NA	NA	NA	NA	NA	NA	NA	NA	NA	NA	NA	NA	NA
Bra013805	NA	NA	-1.05859	NA	NA	NA	NA	NA	NA	NA	NA	NA	NA	NA	NA	NA	NA	NA	NA	NA	NA	NA
Bra028100	NA	NA	-1.53356	NA	NA	-1.67917	NA	NA	NA	NA	NA	NA	NA	NA	NA	NA	NA	NA	NA	NA	NA	NA
Bra006380	NA	NA	1.24276	NA	NA	NA	NA	NA	NA	NA	NA	NA	NA	NA	NA	NA	NA	NA	NA	NA	NA	NA
Bra031351	NA	NA	1.27898	NA	-1.50845	NA	-1.69191	NA	NA	NA	NA	NA	NA	1.03069	NA	NA	1.28756	NA	NA	NA	NA	NA
Bra024588	NA	NA	1.60798	NA	-3.464	NA	NA	2.01004	NA	NA	NA	NA	NA	NA	NA	NA	NA	NA	NA	NA	NA	NA
Bra001865	NA	NA	-1.74306	NA	NA	-1.14322	-2.35337	NA	NA	NA	NA	NA	NA	NA	NA	NA	NA	NA	NA	NA	NA	NA
Bra034748	NA	NA	1.02659	NA	NA	NA	NA	NA	NA	NA	NA	NA	NA	NA	NA	NA	NA	NA	NA	NA	NA	NA
Bra020234	NA	NA	-1.12174	-1.14629	NA	NA	NA	NA	NA	NA	NA	NA	NA	NA	NA	NA	NA	NA	NA	NA	NA	-1.1178
Bra013905	NA	NA	-1.23414	NA	1.75918	NA	NA	NA	NA	NA	-1.05015	NA	NA	NA	NA	NA	NA	NA	NA	NA	NA	NA
Bra021411	NA	NA	1.24032	NA	NA	NA	1.52777	NA	-2.49455	-1.46304	-1.59761	NA	-2.04599	NA	NA	NA	NA	NA	NA	NA	NA	NA
Bra003117	NA	NA	-1.33118	NA	-1.20043	-1.92394	NA	NA	NA	NA	NA	NA	NA	NA	NA	NA	NA	NA	NA	NA	NA	NA
Bra023969	NA	NA	1.12449	NA	NA	NA	NA	1.13857	NA	NA	NA	NA	NA	NA	NA	NA	NA	NA	NA	NA	NA	NA
Bra029645	NA	NA	1.04175	NA	NA	NA	NA	1.31999	NA	NA	NA	NA	NA	NA	NA	NA	NA	NA	NA	NA	NA	NA
Bra020899	NA	NA	2.26157	NA	NA	3.72864	NA	2.75187	1.54005	NA	1.41851	NA	NA	NA	NA	NA	NA	NA	NA	NA	NA	NA
Bra019778	NA	NA	1.01181	NA	NA	NA	NA	NA	NA	NA	NA	NA	NA	NA	NA	NA	NA	NA	NA	NA	NA	NA
Bra018551	NA	NA	1.44649	NA	NA	2.30779	NA	2.25334	NA	NA	NA	-1.0841	NA	NA	NA	NA	NA	NA	NA	NA	NA	NA
Bra040374	NA	NA	2.36274	1.18478	-3.09443	-2.63066	NA	-1.89219	NA	NA	NA	NA	NA	NA	NA	NA	NA	NA	NA	NA	NA	NA
Bra005174	NA	NA	-3.8635	-1.57961	NA	NA	4.65937	NA	NA	NA	NA	NA	NA	NA	NA	NA	NA	NA	NA	NA	NA	4.00094
Bra021587	NA	NA	-1.27306	NA	1.26339	NA	NA	NA	NA	NA	NA	NA	NA	NA	NA	-1.02335	-1.64057	NA	NA	NA	NA	NA
Bra010173	NA	NA	-2.4991	NA	NA	NA	NA	NA	NA	NA	NA	NA	NA	-1.129	NA	NA	NA	NA	NA	NA	NA	NA
Bra022583	NA	NA	1.01706	NA	NA	NA	NA	NA	NA	NA	NA	NA	NA	NA	NA	NA	NA	NA	NA	NA	NA	NA
Bra002805	NA	NA	1.00745	NA	1.20771	1.2334	1.30666	1.18134	NA	NA	NA	NA	-1.30787	NA	NA	NA	NA	NA	NA	NA	NA	NA
Bra039040	NA	NA	1.28433	NA	-1.63932	NA	NA	-1.13454	NA	NA	NA	NA	-1.43043	NA	NA	NA	NA	NA	NA	NA	NA	NA
Bra002072	NA	NA	1.22567	NA	NA	NA	NA	1.01043	NA	NA	NA	NA	NA	NA	NA	NA	NA	NA	NA	NA	NA	NA
Bra034306	NA	NA	1.04549	NA	NA	NA	NA	NA	1.19038	NA	NA	1.92488	NA	-1.2387	NA	-1.13754	NA	NA	NA	NA	NA	NA
Bra038015	NA	NA	-1.33765	NA	1.43104	1.32096	NA	NA	NA	NA	NA	NA	NA	NA	NA	NA	NA	NA	NA	NA	NA	NA
Bra009817	NA	NA	1.03889	NA	2.39503	1.92405	-1.04035	NA	NA	NA	5.80591	NA	NA	-2.28705	-2.209	NA	NA	NA	NA	NA	NA	NA
Bra013815	NA	NA	2.3188	1.39217	-2.67345	-4.537	-2.39551	-3.97875	NA	NA	2.44369	NA	NA	NA	NA	NA	NA	NA	NA	NA	NA	NA
Bra006542	NA	NA	1.1819	NA	NA	NA	NA	1.34215	-1.06272	-1.21344	-1.19124	NA	-1.90111	-1.20004	NA	NA	NA	NA	NA	NA	NA	NA
Bra036131	NA	NA	-2.88731	-1.86369	NA	NA	NA	NA	NA	NA	NA	NA	NA	NA	NA	NA	NA	NA	NA	NA	NA	NA
Bra011542	NA	NA	1.91968	NA	-1.95992	NA	-1.29817	NA	NA	NA	NA	2.4834	NA	-2.21332	-3.15775	-3.10769	NA	-2.4979	NA	NA	NA	NA
Bra011715	NA	NA	1.75926	NA	NA	2.73441	2.64385	3.34501	NA	NA	NA	NA	-5.54441	NA	NA	NA	NA	NA	NA	NA	NA	NA
Bra031751	NA	NA	1.31843	NA	NA	3.13904	NA	1.99587	NA	NA	-4.99225	NA	-7.28654	-4.81633	-7.75189	-7.5789	NA	-4.66928	NA	NA	NA	NA
Bra020121	NA	NA	-1.13263	NA	NA	-1.02901	NA	NA	NA	NA	NA	NA	NA	NA	NA	NA	NA	NA	NA	NA	NA	NA
Bra016210	NA	NA	-1.05541	NA	NA	NA	2.19795	2.99585	NA	NA	NA	NA	NA	NA	NA	NA	NA	NA	NA	NA	NA	NA
Bra018348	NA	NA	1.63605	1.10669	2.23555	2.80334	NA	NA	NA	NA	NA	NA	NA	NA	NA	NA	NA	NA	NA	NA	NA	NA
Bra030945	NA	NA	-1.03554	NA	NA	NA	-1.21234	-1.98996	NA	NA	NA	NA	NA	NA	NA	NA	NA	NA	NA	NA	NA	NA
Bra003044	NA	NA	1.61968	1.44752	NA	-3.11355	NA	NA	NA	NA	1.59302	NA	NA	NA	NA	NA	NA	NA	NA	NA	NA	NA
Bra014562	NA	NA	1.08368	NA	NA	NA	NA	NA	NA	NA	NA	NA	NA	NA	NA	NA	NA	NA	NA	NA	NA	NA
Bra032365	NA	NA	-1.02414	NA	NA	NA	NA	NA	NA	NA	NA	NA	NA	NA	NA	NA	NA	NA	NA	NA	NA	NA
Bra023168	NA	NA	-1.2706	NA	1.67722	NA	NA	NA	NA	NA	-1.41449	NA	NA	NA	NA	NA	NA	NA	NA	NA	NA	NA
Bra022754	NA	NA	1.01926	NA	NA	NA	NA	NA	NA	NA	NA	1.35883	NA	NA	NA	NA	NA	NA	NA	NA	NA	NA
Bra025170	NA	NA	1.607	1.96948	2.51024	NA	1.37623	NA	NA	NA	NA	1.62576	-1.26085	NA	-1.0636	NA	-1.3505	NA	NA	NA	NA	NA
Bra018589	NA	NA	-1.14846	-1.18294	NA	-3.08781	1.36021	NA	-2.77137	-2.49288	-1.6903	NA	-2.10261	-2.67768	-2.30165	-2.92139	NA	NA	NA	NA	NA	2.15404
Bra011545	NA	NA	-1.33228	-1.13143	NA	1.04115	1.08784	1.61027	NA	NA	NA	NA	NA	NA	NA	NA	NA	NA	NA	NA	NA	1.04806
Bra022559	NA	NA	-1.56817	NA	NA	NA	NA	NA	NA	NA	NA	-1.48307	NA	-1.26771	-1.44719	-1.84535	-1.73118	-1.76268	NA	NA	NA	NA
Bra012764	NA	NA	1.06341	NA	NA	NA	NA	NA	NA	NA	NA	NA	-1.52176	NA	NA	NA	NA	NA	NA	NA	NA	NA
Bra038764	NA	NA	-1.12146	NA	NA	NA	NA	-1.67618	NA	NA	NA	NA	NA	NA	NA	NA	NA	NA	NA	NA	NA	NA
Bra005611	NA	NA	1.85479	NA	NA	3.54837	-1.59575	2.23659	NA	NA	NA	NA	NA	-2.90583	NA	NA	NA	NA	NA	NA	NA	NA
Bra026431	NA	NA	-1.04661	NA	NA	NA	NA	NA	NA	NA	NA	NA	NA	NA	NA	NA	NA	NA	NA	NA	NA	NA
Bra017120	NA	NA	-4.92011	-3.67436	4.69836	NA	7.58131	5.39668	NA	NA	NA	NA	NA	NA	NA	NA	NA	NA	NA	NA	NA	-1.61373
Bra015653	NA	NA	-1.03248	NA	NA	NA	NA	NA	NA	NA	NA	NA	NA	NA	NA	NA	NA	NA	NA	NA	NA	NA
Bra025223	NA	NA	1.49054	NA	-1.40982	NA	NA	2.42306	NA	NA	NA	NA	NA	NA	NA	1.34749	NA	NA	NA	NA	NA	NA
Bra013700	NA	NA	-2.8275	-1.13001	NA	NA	NA	NA	NA	NA	NA	NA	NA	NA	NA	NA	NA	NA	NA	NA	NA	NA
Bra034140	NA	NA	1.87863	1.03762	-1.90084	NA	-1.89401	NA	NA	NA	NA	NA	NA	-2.35721	-2.3582	NA	NA	NA	NA	NA	NA	-2.44499
Bra031710	NA	NA	-2.57612	NA	NA	-2.79933	NA	-2.15284	NA	NA	NA	NA	NA	NA	NA	NA	NA	NA	NA	NA	NA	NA
Bra029107	NA	NA	1.33852	NA	NA	-3.39439	-1.73706	NA	NA	NA	NA	NA	NA	1.78848	NA	NA	NA	NA	NA	NA	1.29204	NA
Bra009355	NA	NA	1.00145	NA	NA	NA	NA	NA	NA	NA	NA	-1.20393	NA	NA	NA	NA	NA	NA	NA	NA	NA	NA
Bra014909	NA	NA	2.5766	1.33574	NA	4.96581	4.23137	4.57884	NA	NA	NA	NA	NA	NA	NA	NA	NA	NA	NA	NA	NA	NA
Bra035897	NA	NA	1.43958	1.53321	6.9471	NA	NA	-2.13064	-2.16475	NA	-4.57055	-2.26384	NA	-2.29329	-2.12524	NA	-8.15183	-2.0742	NA	NA	NA	NA
Bra040146	NA	NA	1.11723	NA	NA	NA	NA	1.48336	1.15906	NA	NA	NA	NA	NA	1.57107	1.10434	NA	NA	NA	NA	NA	NA
Bra022132	NA	NA	-2.65983	NA	NA	NA	NA	NA	NA	NA	NA	-1.13734	NA	NA	NA	NA	NA	NA	NA	NA	NA	NA
Bra012156	NA	NA	-1.06256	-1.30237	NA	NA	NA	NA	NA	NA	NA	NA	NA	NA	NA	NA	NA	NA	NA	NA	NA	NA
Bra016773	NA	NA	1.33027	NA	NA	1.76687	NA	1.04212	NA	NA	NA	1.37277	-1.09764	NA	NA	NA	1.27525	NA	NA	NA	NA	NA
Bra024758	NA	NA	-1.40051	-1.04773	-1.41999	-2.1815	-1.71013	-1.45412	NA	NA	NA	NA	NA	NA	NA	NA	NA	NA	NA	NA	NA	NA
Bra007329	NA	NA	-1.80968	NA	-1.69589	-3.235	-1.95713	-1.36304	NA	NA	NA	NA	NA	NA	NA	NA	NA	NA	NA	NA	NA	NA
Bra019925	NA	NA	1.41533	NA	2.96665	1.05958	1.95948	NA	-1.83915	-2.03396	-2.30807	NA	-2.40235	NA	NA	NA	NA	NA	NA	NA	NA	NA
Bra009668	NA	NA	1.29652	NA	NA	NA	NA	2.00144	NA	NA	NA	NA	NA	NA	NA	NA	NA	NA	NA	NA	NA	NA
Bra020118	NA	NA	1.87036	NA	NA	NA	NA	NA	NA	NA	NA	NA	NA	NA	NA	NA	NA	NA	NA	NA	-2.34367	-3.41877
Bra022553	NA	NA	1.29296	NA	NA	2.37207	NA	1.10539	NA	NA	-1.39462	NA	NA	NA	NA	1.69695	NA	NA	NA	NA	NA	NA
Bra035236	NA	NA	1.95542	NA	-2.60261	-2.35938	-2.25031	-2.28381	NA	NA	1.73911	NA	NA	NA	NA	1.0377	NA	1.0564	NA	NA	NA	-1.00694
Bra009993	NA	NA	-1.05074	NA	NA	1.03863	NA	NA	NA	NA	NA	NA	NA	NA	NA	NA	-1.77065	NA	NA	NA	NA	NA
Bra002583	NA	NA	-1.34594	NA	NA	-2.86786	NA	-1.72916	NA	NA	NA	NA	1.18375	NA	NA	NA	NA	NA	NA	NA	NA	NA
Bra014990	NA	NA	-1.26749	NA	-1.13587	-3.05881	-1.32895	-1.4499	NA	NA	NA	NA	NA	-1.22091	NA	-1.18138	-1.91026	NA	NA	NA	NA	1.06404
Bra039293	NA	NA	-1.38613	NA	NA	-2.69137	NA	NA	NA	NA	NA	NA	NA	NA	NA	NA	NA	NA	NA	NA	NA	NA
Bra036155	NA	NA	1.50303	NA	NA	NA	NA	NA	NA	NA	NA	NA	NA	NA	NA	NA	NA	-2.49824	NA	NA	NA	NA
Bra010819	NA	NA	1.38181	1.05222	-2.44479	-2.11679	-1.21783	NA	NA	NA	NA	NA	NA	NA	NA	NA	NA	NA	NA	NA	NA	NA
Bra023849	NA	NA	-2.58664	-1.15771	NA	-1.81403	-2.29924	-2.56836	NA	NA	NA	NA	NA	1.28215	NA	NA	NA	NA	NA	NA	NA	-1.08577
Bra022772	NA	NA	2.61852	2.40835	-2.37794	-4.55698	-1.03884	-3.82611	NA	NA	3.84603	NA	NA	NA	NA	1.45839	NA	NA	NA	NA	NA	NA
Bra023940	NA	NA	3.50753	2.59832	-1.97475	-5.0088	-2.44477	-5.65457	NA	NA	NA	NA	NA	NA	NA	NA	NA	NA	NA	NA	NA	-1.25545
Bra037175	NA	NA	-1.24948	NA	NA	NA	NA	-1.68915	NA	NA	NA	NA	NA	NA	NA	NA	NA	NA	NA	NA	NA	NA
Bra036310	NA	NA	-1.07438	NA	NA	-1.69325	NA	NA	NA	NA	NA	NA	NA	NA	NA	NA	NA	NA	NA	NA	NA	NA
Bra007162	NA	NA	1.29421	NA	NA	2.65472	NA	NA	2.24839	NA	1.82694	NA	NA	NA	NA	3.66041	NA	NA	NA	NA	NA	NA
Bra022809	NA	NA	1.27493	NA	NA	2.45868	NA	NA	NA	NA	1.13493	-1.70464	NA	NA	-1.02857	NA	-1.1849	NA	NA	NA	NA	NA
Bra002022	NA	NA	-1.43114	NA	NA	NA	NA	-2.01349	NA	NA	NA	NA	NA	NA	NA	NA	NA	NA	NA	NA	NA	NA
Bra014623	NA	NA	2.17987	NA	NA	NA	NA	NA	NA	NA	NA	NA	NA	NA	NA	NA	NA	NA	NA	NA	NA	NA
Bra036168	NA	NA	1.32067	NA	1.02536	2.25319	2.06364	2.97726	NA	NA	NA	NA	NA	-1.46436	-1.52702	-2.05577	-2.06681	-1.53146	NA	NA	NA	NA
Bra004784	NA	NA	-1.03105	NA	NA	NA	NA	NA	NA	NA	NA	NA	NA	NA	NA	NA	NA	NA	NA	NA	NA	NA
Bra012108	NA	NA	-1.16088	-1.05337	NA	-1.36282	NA	NA	NA	NA	NA	NA	NA	NA	NA	NA	NA	NA	NA	NA	NA	NA
Bra021262	NA	NA	-1.01343	NA	NA	NA	NA	NA	NA	NA	NA	NA	NA	NA	NA	NA	NA	NA	NA	NA	NA	NA
Bra028309	NA	NA	-1.30118	NA	NA	-2.01024	NA	NA	NA	NA	NA	NA	NA	NA	NA	NA	NA	NA	NA	NA	NA	NA
Bra001781	NA	NA	-1.1844	NA	NA	-4.57502	NA	-2.90228	NA	NA	NA	NA	NA	NA	NA	NA	NA	NA	NA	NA	NA	NA
Bra002745	NA	NA	-1.13862	NA	NA	NA	NA	NA	NA	NA	NA	NA	NA	-1.27477	-1.84068	-1.15376	-1.55799	NA	NA	NA	NA	NA
Bra037877	NA	NA	-2.6425	-1.29975	1.71233	1.47753	3.63156	2.78091	NA	NA	NA	NA	NA	NA	NA	NA	NA	NA	NA	NA	-1.11785	-3.59331
Bra003487	NA	NA	1.01247	NA	NA	1.61344	NA	1.7291	NA	NA	NA	NA	NA	NA	NA	NA	NA	NA	NA	NA	NA	NA
Bra023937	NA	NA	1.65592	NA	NA	2.68616	NA	NA	NA	NA	NA	-2.14552	-1.88891	NA	NA	NA	NA	NA	NA	NA	NA	NA
Bra025802	NA	NA	-1.43738	NA	NA	NA	-1.67319	NA	NA	NA	NA	NA	NA	NA	NA	NA	NA	NA	NA	NA	NA	NA
Bra004763	NA	NA	1.25054	NA	NA	NA	NA	2.57796	NA	NA	NA	NA	NA	NA	NA	NA	NA	NA	NA	NA	NA	NA
Bra031992	NA	NA	-1.26109	NA	1.65572	NA	NA	NA	NA	NA	1.7446	-1.14225	1.31912	NA	NA	NA	NA	NA	NA	NA	NA	NA
Bra001598	NA	NA	2.51396	1.435	-7.28781	-3.02484	NA	-3.62743	NA	NA	NA	NA	NA	NA	NA	1.87986	NA	NA	NA	NA	NA	NA
Bra026871	NA	NA	-1.2066	NA	1.28245	NA	NA	NA	NA	NA	NA	NA	NA	NA	NA	NA	NA	NA	NA	NA	NA	NA
Bra035875	NA	NA	1.13826	NA	NA	NA	NA	NA	1.00246	NA	NA	NA	NA	NA	NA	1.29525	NA	NA	NA	NA	NA	NA
Bra024519	NA	NA	-1.06089	-1.05114	NA	NA	NA	NA	NA	NA	NA	NA	NA	NA	NA	NA	NA	NA	NA	NA	NA	NA
Bra003077	NA	NA	1.22203	NA	1.21709	NA	1.77719	1.11395	NA	NA	NA	NA	NA	-1.61191	-1.35528	-1.70554	-2.04097	-1.59432	NA	NA	NA	NA
Bra032697	NA	NA	-1.12019	NA	NA	NA	NA	NA	NA	NA	NA	-1.26333	NA	NA	NA	NA	NA	-1.0905	NA	NA	NA	NA
Bra002326	NA	NA	1.00527	NA	1.96037	1.62638	1.65579	1.29669	NA	NA	-1.35743	NA	-1.62091	NA	NA	NA	NA	NA	NA	NA	NA	NA
Bra024891	NA	NA	3.82406	2.59364	NA	NA	NA	NA	NA	NA	NA	NA	NA	NA	NA	NA	NA	NA	NA	NA	NA	NA
Bra010498	NA	NA	1.90611	NA	NA	1.24473	NA	1.47804	NA	NA	NA	NA	NA	NA	NA	NA	NA	NA	NA	NA	NA	NA
Bra034193	NA	NA	1.65119	NA	1.90606	2.68682	1.85926	1.56341	NA	NA	NA	NA	NA	NA	NA	2.43627	NA	NA	NA	NA	NA	NA
Bra004281	NA	NA	1.08043	NA	NA	1.00309	NA	NA	NA	NA	NA	NA	NA	NA	NA	NA	NA	NA	NA	NA	NA	NA
Bra002188	NA	NA	-1.08493	NA	NA	-1.34337	NA	NA	NA	NA	NA	NA	NA	NA	NA	NA	NA	NA	NA	NA	NA	NA
Bra012348	NA	NA	-1.77399	NA	-2.3662	-2.30314	NA	NA	NA	NA	NA	NA	NA	NA	NA	NA	1.26554	NA	NA	NA	NA	NA
Bra024631	NA	NA	-1.15702	NA	NA	NA	-2.88336	NA	NA	NA	NA	NA	NA	NA	NA	NA	NA	NA	NA	NA	NA	NA
Bra000744	NA	NA	-3.9978	NA	-1.74891	-7.80332	NA	-1.9358	NA	NA	-4.56769	NA	NA	NA	-4.73723	-3.65512	NA	NA	NA	NA	NA	-1.77736
Bra014417	NA	NA	-1.96886	NA	-4.03536	NA	NA	-1.31026	NA	NA	1.89712	NA	NA	NA	NA	NA	3.3396	NA	NA	NA	NA	1.06767
Bra025489	NA	NA	-1.74906	NA	6.02367	2.47017	NA	NA	NA	NA	NA	NA	NA	NA	NA	NA	NA	NA	NA	NA	NA	NA
Bra009583	NA	NA	1.44246	NA	NA	NA	-1.5396	1.13821	NA	NA	NA	NA	NA	NA	NA	NA	NA	NA	NA	NA	NA	NA
Bra016736	NA	NA	1.19697	NA	NA	NA	NA	NA	NA	NA	-1.64515	NA	-2.00591	NA	NA	NA	NA	NA	NA	NA	NA	NA
Bra017633	NA	NA	-1.08188	NA	1.33562	-1.34581	NA	NA	NA	NA	NA	NA	NA	NA	NA	NA	NA	NA	NA	NA	NA	NA
Bra017697	NA	NA	1.13959	NA	2.52827	4.63905	1.25672	2.63929	NA	NA	-1.62588	NA	-2.21699	NA	NA	1.70783	NA	NA	NA	NA	NA	NA
Bra019149	NA	NA	1.48717	1.36484	-1.77091	-1.16979	NA	-1.77293	NA	NA	NA	1.81359	NA	NA	NA	NA	NA	NA	NA	NA	NA	-1.48576
Bra004767	NA	NA	-1.00425	NA	NA	NA	NA	-2.24585	NA	NA	NA	NA	NA	NA	NA	NA	NA	NA	NA	NA	NA	1.8083
Bra002786	NA	NA	-1.30527	NA	NA	NA	NA	-2.12583	NA	NA	NA	NA	NA	NA	1.15304	1.14925	1.15267	NA	NA	NA	NA	NA
Bra039733	NA	NA	-3.24284	-2.0046	NA	NA	NA	NA	NA	NA	NA	NA	NA	NA	NA	NA	NA	NA	NA	NA	NA	NA
Bra006659	NA	NA	-1.45125	NA	NA	NA	NA	1.35774	NA	NA	NA	NA	NA	NA	NA	NA	NA	NA	NA	NA	NA	NA
Bra022935	NA	NA	1.70327	NA	-3.79272	-2.86912	-1.17543	-3.04984	NA	NA	NA	NA	NA	NA	NA	1.96651	NA	NA	NA	NA	NA	NA
Bra030253	NA	NA	1.38912	NA	-4.56511	1.05385	-2.58789	1.47124	NA	NA	NA	NA	NA	NA	NA	NA	3.94641	NA	NA	NA	NA	NA
Bra004756	NA	NA	1.7428	NA	-2.56048	NA	7.64096	7.60229	NA	NA	3.09504	NA	NA	NA	NA	NA	4.54766	NA	NA	NA	NA	3.2168
Bra019937	NA	NA	-1.87605	NA	NA	NA	NA	NA	NA	NA	NA	NA	1.23255	NA	NA	NA	NA	NA	NA	NA	NA	NA
Bra016156	NA	NA	1.81821	1.65485	NA	1.48688	-3.977	-3.81033	NA	NA	NA	NA	NA	NA	-1.94742	NA	-2.29397	NA	-1.22334	NA	NA	NA
Bra034898	NA	NA	1.56678	1.01318	2.53969	3.58517	1.73274	NA	NA	NA	NA	NA	-2.1532	NA	NA	NA	NA	-1.86371	NA	NA	NA	NA
Bra009944	NA	NA	-1.74366	NA	-3.56947	-4.53062	-2.90663	NA	NA	NA	NA	NA	NA	NA	NA	NA	NA	NA	NA	NA	NA	NA
Bra013660	NA	NA	1.12259	NA	-1.45272	-2.23992	NA	NA	NA	NA	NA	NA	NA	NA	NA	NA	NA	NA	NA	NA	1.0054	1.80083
Bra012884	NA	NA	1.6696	1.08379	NA	NA	NA	NA	NA	NA	NA	NA	NA	NA	NA	NA	1.02367	NA	NA	NA	NA	NA
Bra005041	NA	NA	1.91571	NA	NA	NA	NA	NA	NA	NA	NA	NA	NA	NA	NA	NA	NA	NA	NA	NA	NA	NA
Bra024616	NA	NA	1.44958	NA	-1.06558	NA	NA	NA	NA	NA	NA	NA	-2.27468	NA	-2.35036	NA	NA	-3.26088	NA	NA	NA	NA
Bra025137	NA	NA	1.04627	NA	NA	NA	NA	1.31547	NA	NA	NA	NA	NA	NA	-1.09435	NA	NA	NA	NA	NA	NA	NA
Bra037865	NA	NA	4.95948	2.82259	NA	NA	4.60826	3.00561	NA	NA	NA	NA	NA	NA	NA	NA	NA	NA	NA	NA	NA	NA
Bra026398	NA	NA	-1.28006	-1.0382	NA	-1.53687	NA	-1.72043	NA	NA	1.0102	NA	NA	NA	NA	NA	1.81593	NA	NA	NA	NA	NA
Bra011319	NA	NA	1.01181	1.03645	NA	NA	NA	NA	NA	NA	-1.56998	NA	NA	-2.18582	-2.32089	-2.77282	-2.15711	-2.32312	NA	NA	NA	NA
Bra033543	NA	NA	1.70311	1.64364	4.30545	2.77669	2.32742	NA	NA	NA	-2.31	NA	-2.26715	-4.36723	-2.22666	-1.71248	-4.12169	NA	NA	NA	NA	NA
Bra033494	NA	NA	-1.12396	NA	2.64676	NA	NA	-1.59875	NA	NA	-1.66745	2.37741	NA	NA	-1.51465	NA	NA	NA	NA	NA	NA	NA
Bra035673	NA	NA	1.21463	NA	NA	NA	NA	NA	NA	NA	NA	NA	NA	NA	NA	NA	NA	NA	NA	NA	NA	NA
Bra030061	NA	NA	-1.70653	NA	NA	-2.46615	NA	NA	NA	NA	NA	NA	NA	NA	NA	NA	NA	NA	NA	NA	NA	NA
Bra025698	NA	NA	-3.01446	NA	3.89571	NA	NA	NA	NA	NA	NA	NA	NA	-1.99139	-2.04927	-1.49209	-1.1582	-1.32038	NA	NA	NA	NA
Bra003780	NA	NA	2.31657	1.27	-2.80247	-6.75322	NA	-4.01844	-4.97154	-5.98956	NA	NA	NA	-4.54673	-4.03899	-5.70677	-3.65112	NA	NA	NA	NA	NA
Bra022531	NA	NA	1.12329	NA	NA	-1.79451	1.08454	NA	NA	NA	NA	NA	NA	NA	NA	NA	NA	NA	NA	NA	NA	NA
Bra000119	NA	NA	3.10796	2.08593	NA	4.21237	NA	3.5011	NA	NA	NA	NA	NA	NA	NA	NA	NA	NA	NA	NA	NA	NA
Bra013312	NA	NA	1.06906	NA	NA	NA	NA	NA	NA	NA	NA	NA	NA	NA	NA	NA	NA	NA	NA	NA	NA	NA
Bra017961	NA	NA	2.55397	1.29329	5.98735	NA	NA	NA	NA	NA	NA	NA	-1.90493	NA	NA	NA	NA	NA	NA	NA	NA	NA
Bra036448	NA	NA	1.14183	NA	1.99568	NA	1.45566	NA	-2.40215	-2.5961	-2.89456	NA	-2.75038	NA	NA	NA	NA	NA	NA	NA	NA	NA
Bra003436	NA	NA	1.2773	1.04733	NA	NA	NA	NA	-1.76728	-1.47063	-1.92703	NA	-2.10801	NA	NA	NA	NA	-1.47285	NA	NA	NA	NA
Bra024545	NA	NA	1.20242	NA	-1.84611	-1.91926	NA	NA	NA	NA	-1.09897	NA	NA	-1.27866	-1.70656	NA	-1.94844	-1.38277	NA	NA	NA	NA
Bra031924	NA	NA	2.39675	1.22979	-2.93946	-1.55603	NA	-3.23961	2.314	NA	2.64502	NA	NA	NA	NA	NA	NA	NA	NA	NA	NA	NA
Bra011175	NA	NA	1.67903	NA	-2.38741	NA	-1.28533	1.1405	1.73222	NA	1.43857	NA	1.14333	2.16469	1.63055	1.46237	2.64062	NA	NA	NA	NA	NA
Bra018059	NA	NA	-1.13288	NA	NA	NA	NA	NA	NA	NA	NA	NA	NA	NA	NA	NA	NA	NA	NA	NA	NA	NA
Bra029549	NA	NA	-1.00696	NA	-1.5058	-3.11897	NA	-1.5907	NA	NA	NA	NA	NA	NA	NA	NA	NA	NA	NA	NA	NA	NA
Bra023512	NA	NA	1.73304	NA	6.87718	8.52483	NA	1.977	NA	NA	NA	NA	NA	-2.3655	-2.32084	-2.80683	-3.35926	-1.64023	NA	NA	NA	NA
Bra005508	NA	NA	1.17776	1.12261	NA	2.28643	1.98569	1.79893	NA	NA	NA	NA	NA	NA	NA	NA	NA	NA	NA	NA	NA	NA
Bra040485	NA	NA	1.26595	NA	NA	NA	NA	NA	NA	NA	NA	NA	NA	NA	NA	1.67062	NA	NA	NA	NA	NA	NA
Bra012117	NA	NA	1.31533	NA	NA	NA	NA	2.2251	NA	NA	-2.78939	NA	-2.42927	NA	NA	NA	-2.0114	NA	NA	NA	NA	NA
Bra024642	NA	NA	1.20697	NA	-1.40483	NA	NA	NA	NA	NA	NA	NA	-3.56325	NA	NA	NA	NA	NA	NA	NA	NA	NA
Bra016965	NA	NA	-1.27047	NA	-1.0674	-2.43994	-1.14845	-1.13359	NA	NA	NA	1.57473	NA	NA	NA	-1.22978	NA	NA	NA	NA	NA	1.86532
Bra039754	NA	NA	1.41653	NA	NA	NA	NA	NA	NA	-3.65206	NA	NA	-2.95623	NA	-3.12243	-2.85569	NA	-4.4008	NA	NA	NA	NA
Bra040530	NA	NA	-1.5177	-1.18346	NA	NA	NA	NA	NA	-3.13181	NA	NA	-2.96992	NA	NA	NA	NA	NA	NA	NA	NA	NA
Bra016523	NA	NA	-1.12825	NA	-1.33533	-1.45401	-1.40791	NA	NA	NA	NA	NA	NA	NA	NA	NA	NA	NA	NA	NA	NA	NA
Bra003597	NA	NA	1.3229	1.42369	NA	NA	NA	1.23557	NA	NA	NA	NA	NA	NA	NA	NA	NA	NA	NA	NA	NA	NA
Bra010318	NA	NA	2.0359	NA	NA	-1.98504	-2.04198	NA	NA	NA	NA	NA	NA	1.54309	NA	NA	NA	NA	NA	NA	NA	-1.25963
Bra009915	NA	NA	-1.21178	-1.24735	NA	NA	NA	NA	NA	NA	NA	NA	NA	NA	NA	NA	1.07207	NA	NA	NA	NA	-1.44405
Bra038059	NA	NA	1.10399	NA	NA	NA	NA	NA	NA	NA	NA	NA	NA	NA	NA	NA	NA	NA	NA	NA	NA	NA
Bra010246	NA	NA	1.98209	1.15562	NA	NA	NA	NA	NA	NA	NA	NA	NA	NA	NA	NA	NA	NA	NA	NA	NA	NA
Bra029684	NA	NA	1.03356	NA	NA	NA	NA	NA	NA	NA	NA	NA	NA	NA	NA	NA	NA	NA	NA	NA	NA	NA
Bra025664	NA	NA	1.0716	NA	-1.62246	1.06039	NA	NA	NA	NA	NA	NA	NA	NA	-1.23374	NA	1.3284	NA	NA	NA	NA	NA
Bra010863	NA	NA	1.08235	NA	1.50844	NA	1.63228	NA	NA	NA	NA	NA	NA	NA	NA	NA	NA	NA	NA	NA	NA	NA
Bra004423	NA	NA	1.15675	NA	NA	NA	NA	1.12982	NA	NA	NA	NA	1.23323	NA	NA	NA	NA	NA	NA	NA	NA	NA
Bra037722	NA	NA	2.62016	NA	-4.26947	-1.22938	-2.34436	-2.9471	NA	NA	NA	NA	NA	NA	NA	2.09838	NA	NA	NA	NA	1.14813	1.33558
Bra029112	NA	NA	-1.00283	NA	1.14632	NA	NA	1.09815	NA	NA	NA	NA	NA	NA	NA	NA	NA	NA	NA	NA	NA	NA
Bra000134	NA	NA	-1.07413	NA	NA	1.37328	NA	NA	NA	NA	NA	NA	NA	NA	NA	NA	NA	NA	NA	NA	NA	NA
Bra026575	NA	NA	-1.11406	NA	-1.0692	-1.59147	NA	-1.62059	NA	NA	NA	NA	NA	NA	NA	NA	NA	NA	NA	NA	NA	NA
Bra004594	NA	NA	1.08615	NA	NA	1.18777	NA	NA	NA	NA	NA	NA	NA	NA	NA	NA	NA	NA	NA	NA	NA	NA
Bra016893	NA	NA	-1.07816	NA	1.13871	NA	NA	NA	NA	NA	NA	NA	NA	NA	NA	NA	NA	NA	NA	NA	NA	NA
Bra025247	NA	NA	1.91115	NA	NA	NA	NA	NA	NA	NA	NA	NA	NA	NA	NA	NA	NA	NA	NA	NA	NA	NA
Bra026985	NA	NA	1.01658	NA	NA	NA	NA	NA	NA	-1.11195	-1.09385	NA	NA	-1.10539	-1.43215	NA	NA	NA	NA	NA	NA	NA
Bra014978	NA	NA	1.02317	NA	2.33699	2.72373	NA	1.13961	NA	NA	NA	NA	NA	-3.33099	-2.98409	-2.92082	NA	-4.09302	NA	NA	NA	NA
Bra020725	NA	NA	1.23276	NA	NA	1.06808	NA	NA	NA	NA	NA	NA	NA	NA	NA	NA	NA	NA	NA	NA	NA	NA
Bra027269	NA	NA	1.09089	NA	NA	NA	NA	1.1402	NA	NA	NA	NA	NA	NA	NA	NA	NA	NA	NA	NA	NA	NA
Bra014254	NA	NA	1.40817	NA	NA	NA	NA	3.26443	NA	NA	-3.40501	NA	-3.83843	NA	NA	NA	NA	-3.72746	NA	NA	NA	-1.01514
Bra037137	NA	NA	2.20309	1.20703	-2.36873	-1.07543	-1.48143	-1.15744	NA	NA	-2.42597	NA	-3.21831	-2.73546	-3.13765	NA	NA	-3.02912	NA	NA	NA	NA
Bra012581	NA	NA	-1.21241	NA	1.10731	NA	NA	NA	NA	NA	NA	NA	NA	NA	NA	NA	NA	NA	NA	NA	NA	NA
Bra024143	NA	NA	-1.02575	NA	NA	-1.86572	-1.05174	-1.85555	NA	NA	NA	NA	NA	NA	NA	NA	NA	NA	NA	NA	NA	NA
Bra008201	NA	NA	1.74709	NA	NA	NA	NA	NA	1.73492	NA	1.40604	NA	NA	NA	NA	NA	NA	NA	NA	NA	1.14672	NA
Bra013004	NA	NA	1.24341	NA	NA	NA	NA	NA	NA	-2.2945	NA	NA	-2.58077	NA	NA	NA	NA	NA	NA	NA	NA	NA
Bra040826	NA	NA	-3.44694	NA	-7.93507	-3.67042	NA	-4.25511	NA	NA	NA	NA	NA	NA	NA	NA	NA	NA	NA	NA	NA	NA
Bra016680	NA	NA	1.16191	NA	NA	NA	NA	NA	NA	NA	-2.15022	NA	-2.01579	NA	NA	NA	NA	NA	NA	NA	NA	NA
Bra028887	NA	NA	-2.40616	NA	NA	NA	NA	NA	NA	NA	NA	NA	NA	NA	NA	NA	NA	NA	NA	NA	NA	NA
Bra031569	NA	NA	-1.97057	NA	NA	-2.65799	-3.17418	NA	NA	NA	NA	NA	NA	NA	NA	NA	NA	NA	NA	NA	NA	NA
Bra009479	NA	NA	1.92133	NA	NA	NA	NA	NA	NA	NA	NA	NA	NA	NA	-6.52313	-3.50149	-5.45208	NA	NA	NA	NA	NA
Bra015679	NA	NA	1.16103	NA	-1.8021	NA	NA	NA	NA	NA	NA	NA	NA	NA	NA	NA	NA	NA	NA	NA	NA	NA
Bra030686	NA	NA	1.34716	NA	-4.54099	2.3613	NA	3.9092	NA	NA	NA	NA	NA	NA	NA	NA	NA	NA	NA	NA	NA	NA
Bra008728	NA	NA	-1.88312	NA	NA	-1.70376	-1.88507	-1.77085	NA	NA	NA	NA	NA	NA	NA	NA	-2.82723	NA	NA	NA	NA	NA
Bra012136	NA	NA	-1.68854	NA	-2.10195	NA	-1.31557	NA	NA	NA	1.79238	NA	1.68757	NA	NA	NA	1.63221	NA	NA	NA	NA	NA
Bra017417	NA	NA	-1.45371	NA	NA	-2.25049	NA	NA	NA	NA	NA	NA	NA	NA	NA	NA	NA	NA	NA	NA	NA	NA
Bra023549	NA	NA	1.61157	NA	1.582	3.40871	NA	NA	NA	-3.47452	NA	NA	-3.23092	-4.63178	-6.38787	-6.28268	NA	-4.30507	NA	NA	NA	NA
Bra008408	NA	NA	1.8884	NA	-2.28619	3.15558	NA	5.47054	3.07856	2.58241	3.36435	NA	NA	NA	NA	NA	NA	NA	NA	NA	NA	NA
Bra002607	NA	NA	-1.76032	NA	-1.59547	NA	-1.78582	-1.74019	NA	NA	NA	NA	NA	NA	NA	NA	NA	NA	NA	NA	NA	NA
Bra032536	NA	NA	1.33688	NA	NA	1.45524	NA	NA	NA	NA	NA	NA	-2.19755	NA	NA	NA	NA	NA	NA	NA	NA	NA
Bra034079	NA	NA	-1.08349	NA	NA	-2.11023	NA	NA	NA	NA	NA	NA	NA	NA	NA	NA	NA	NA	NA	NA	NA	NA
Bra037117	NA	NA	-1.30952	-1.59201	-1.97128	-3.13124	-2.06567	-1.97377	NA	NA	NA	NA	NA	NA	NA	NA	NA	NA	NA	NA	NA	NA
Bra004528	NA	NA	1.08922	NA	-1.26766	NA	-1.47157	NA	NA	NA	NA	NA	NA	NA	NA	NA	NA	NA	NA	NA	NA	NA
Bra007864	NA	NA	1.05034	NA	NA	1.32921	NA	-1.55956	NA	NA	NA	NA	-3.47519	-4.3362	-4.86643	-5.28086	NA	-4.83106	NA	NA	1.08294	NA
Bra015499	NA	NA	-1.1662	NA	-1.52867	NA	-1.60047	-1.27392	NA	NA	NA	NA	NA	NA	NA	NA	NA	NA	NA	NA	NA	NA
Bra018309	NA	NA	-1.08246	NA	-1.76344	NA	-1.27053	NA	NA	NA	NA	NA	NA	NA	NA	NA	NA	NA	NA	NA	NA	NA
Bra020655	NA	NA	-1.02256	NA	NA	NA	NA	NA	NA	NA	NA	NA	NA	NA	NA	NA	NA	NA	NA	NA	NA	NA
Bra025671	NA	NA	-1.07819	NA	NA	NA	NA	NA	NA	NA	NA	NA	NA	NA	NA	NA	NA	NA	NA	NA	NA	NA
Bra012838	NA	NA	1.3587	NA	NA	1.03504	NA	NA	NA	NA	NA	NA	NA	NA	NA	NA	NA	NA	NA	NA	NA	NA
Bra022101	NA	NA	-1.00054	NA	NA	NA	NA	-2.61155	NA	NA	NA	NA	NA	NA	NA	NA	NA	NA	NA	NA	NA	NA
Bra027521	NA	NA	1.28178	NA	NA	2.93301	NA	1.01294	NA	NA	-2.50262	NA	-2.45712	-3.251	-3.09503	NA	NA	NA	NA	NA	NA	NA
Bra023599	NA	NA	-1.34362	-1.09811	NA	NA	-1.03133	NA	NA	NA	NA	NA	NA	NA	NA	NA	NA	NA	NA	NA	NA	NA
Bra004514	NA	NA	1.05993	NA	1.8208	1.87928	NA	NA	NA	NA	NA	NA	NA	NA	-2.75824	-2.55995	NA	-2.11609	NA	NA	NA	NA
Bra028172	NA	NA	-1.08389	NA	NA	NA	NA	NA	NA	NA	NA	NA	NA	NA	NA	NA	NA	NA	NA	NA	NA	NA
Bra017355	NA	NA	1.32503	1.25099	-1.39171	-3.25177	NA	-2.44697	NA	NA	NA	NA	NA	NA	NA	NA	NA	NA	NA	NA	NA	NA
Bra031328	NA	NA	-1.04892	NA	NA	NA	NA	NA	NA	NA	NA	NA	NA	NA	NA	NA	NA	NA	NA	NA	NA	NA
Bra023546	NA	NA	1.02143	NA	NA	NA	-1.15333	NA	NA	NA	NA	NA	NA	NA	NA	NA	NA	NA	NA	NA	NA	NA
Bra003132	NA	NA	-1.34882	NA	NA	NA	NA	NA	NA	NA	NA	NA	NA	NA	NA	NA	NA	NA	NA	NA	NA	NA
Bra000218	NA	NA	-3.39942	-2.41892	NA	NA	NA	NA	1.8986	NA	NA	NA	NA	NA	NA	NA	NA	NA	NA	NA	NA	NA
Bra011721	NA	NA	1.36493	1.12228	2.50134	NA	NA	NA	-1.3218	NA	-1.36016	NA	-1.8924	NA	NA	NA	NA	NA	NA	NA	NA	NA
Bra037436	NA	NA	-1.92259	NA	NA	-3.44317	NA	NA	NA	NA	NA	NA	NA	NA	NA	NA	NA	NA	NA	NA	NA	NA
Bra003145	NA	NA	1.17826	NA	2.73825	1.28417	2.02094	NA	-1.89476	-2.04349	-2.27119	NA	-2.18321	NA	NA	NA	NA	NA	NA	NA	NA	NA
Bra001583	NA	NA	-1.03535	NA	-1.23634	NA	-1.45595	-1.20085	NA	NA	NA	NA	NA	NA	NA	NA	NA	NA	NA	NA	NA	NA
Bra012602	NA	NA	-1.94904	NA	NA	-4.68053	NA	-1.37246	NA	NA	NA	NA	NA	NA	NA	-2.78067	NA	NA	NA	NA	NA	NA
Bra014401	NA	NA	1.42162	NA	NA	NA	NA	NA	-1.33061	NA	NA	NA	NA	NA	-2.65056	-2.22418	-3.42581	-1.33217	NA	NA	NA	NA
Bra015366	NA	NA	-1.02782	NA	NA	NA	NA	NA	NA	NA	NA	NA	NA	NA	NA	NA	NA	NA	NA	NA	NA	NA
Bra026891	NA	NA	1.31074	NA	2.80672	NA	3.80386	NA	-3.64253	-4.23245	-3.33009	NA	-5.24152	-4.74177	-4.3026	-5.08109	-3.06257	-4.76718	NA	NA	NA	NA
Bra013758	NA	NA	1.20904	NA	-1.49211	NA	NA	NA	NA	NA	NA	NA	NA	NA	NA	NA	NA	NA	NA	NA	NA	NA
Bra023436	NA	NA	-1.7793	NA	NA	-2.75767	NA	NA	NA	NA	NA	NA	NA	NA	NA	NA	-2.54694	NA	NA	NA	NA	NA
Bra027782	NA	NA	1.82171	1.35574	-1.84077	-3.0835	NA	NA	NA	NA	1.84154	NA	NA	1.36871	NA	NA	2.17879	NA	NA	NA	NA	NA
Bra034725	NA	NA	1.66298	1.70607	NA	-4.52814	-2.04195	NA	NA	NA	NA	NA	NA	NA	NA	NA	-1.9562	-1.79636	NA	NA	NA	1.43765
Bra031869	NA	NA	1.0085	NA	NA	NA	NA	NA	NA	NA	NA	NA	NA	NA	NA	NA	NA	NA	NA	NA	NA	NA
Bra016421	NA	NA	1.58206	1.13906	NA	2.12821	NA	1.96669	NA	NA	NA	NA	NA	NA	NA	-1.25531	NA	NA	NA	NA	NA	NA
Bra020949	NA	NA	1.0869	NA	NA	-1.00826	-1.2178	-1.06621	NA	NA	NA	1.29963	NA	NA	-1.74104	-1.43213	NA	-1.1111	NA	NA	NA	NA
Bra018486	NA	NA	-1.38451	NA	NA	-3.2244	NA	NA	NA	NA	NA	2.21459	NA	NA	NA	NA	NA	NA	NA	NA	NA	2.42039
Bra009478	NA	NA	2.2122	NA	3.23958	4.47204	NA	NA	NA	NA	NA	NA	NA	NA	NA	NA	-3.77365	NA	NA	NA	NA	NA
Bra001804	NA	NA	1.12442	NA	1.13214	1.57069	NA	1.11887	NA	NA	NA	NA	NA	NA	NA	NA	NA	NA	NA	NA	NA	NA
Bra017508	NA	NA	1.26821	NA	-1.59461	NA	NA	NA	NA	NA	NA	NA	-1.41131	NA	NA	NA	NA	NA	NA	NA	NA	NA
Bra031295	NA	NA	-1.53515	NA	NA	NA	NA	-1.70045	NA	NA	NA	NA	NA	NA	NA	NA	NA	NA	NA	NA	NA	2.08578
Bra014157	NA	NA	-1.0166	NA	-1.13259	-1.83049	NA	NA	NA	NA	NA	NA	NA	NA	NA	NA	NA	NA	NA	NA	NA	NA
Bra036316	NA	NA	-1.92536	-1.4563	NA	NA	-1.07836	NA	NA	NA	NA	NA	NA	1.42944	NA	NA	1.11565	NA	NA	NA	NA	-1.83108
Bra019570	NA	NA	-3.49342	NA	NA	-5.19563	NA	NA	NA	NA	NA	NA	NA	NA	NA	NA	NA	NA	NA	NA	-2.53572	NA
Bra035240	NA	NA	1.05044	1.1982	1.36345	NA	NA	NA	-1.16901	-1.13231	-1.47258	NA	-1.01342	NA	NA	NA	NA	NA	NA	NA	NA	NA
Bra017264	NA	NA	-5.95604	-6.17665	NA	NA	NA	NA	NA	NA	NA	NA	NA	NA	NA	NA	NA	NA	NA	NA	NA	NA
Bra009767	NA	NA	-1.11894	NA	NA	-1.14187	NA	NA	NA	NA	NA	-1.16981	NA	-1.32361	-1.49806	NA	NA	NA	NA	NA	NA	NA
Bra001259	NA	NA	-2.39685	-1.7179	NA	-6.54977	NA	NA	NA	NA	NA	NA	NA	-4.74225	NA	-4.36136	-6.23892	NA	NA	NA	NA	NA
Bra028224	NA	NA	-2.18355	NA	NA	NA	NA	-3.23752	NA	NA	NA	NA	NA	NA	NA	NA	NA	NA	NA	NA	NA	-1.44661
Bra040095	NA	NA	-1.02207	NA	NA	-1.26388	NA	NA	NA	NA	NA	NA	1.03106	NA	NA	NA	NA	NA	NA	NA	NA	NA
Bra027764	NA	NA	1.29177	NA	NA	-1.60539	NA	NA	NA	NA	NA	NA	NA	NA	NA	NA	NA	NA	NA	NA	NA	NA
Bra030040	NA	NA	-1.04846	-1.11633	NA	1.94778	NA	-1.06994	NA	NA	NA	NA	NA	NA	NA	NA	NA	NA	NA	NA	NA	NA
Bra031153	NA	NA	-1.92741	NA	NA	-4.00145	NA	-2.29211	NA	NA	NA	NA	NA	NA	NA	NA	NA	NA	NA	NA	NA	-1.29082
Bra007479	NA	NA	-1.07965	NA	1.2179	NA	NA	NA	NA	NA	NA	NA	NA	NA	1.57541	NA	NA	NA	NA	NA	NA	NA
Bra014546	NA	NA	1.34756	NA	NA	NA	NA	1.50355	NA	NA	NA	NA	NA	NA	NA	NA	NA	NA	NA	NA	NA	NA
Bra033713	NA	NA	1.35192	NA	NA	2.25636	NA	1.80927	NA	NA	-2.83467	NA	-3.31012	-3.4573	-3.96957	NA	-2.65426	-2.74273	NA	NA	NA	NA
Bra007863	NA	NA	-1.62818	NA	NA	-3.15874	NA	NA	NA	NA	NA	NA	NA	NA	-1.73901	-2.90167	-1.7267	-1.82166	NA	NA	NA	NA
Bra030157	NA	NA	1.15234	NA	-2.73184	-1.72121	-1.84548	NA	NA	NA	NA	NA	NA	NA	NA	NA	NA	NA	NA	NA	NA	NA
Bra033067	NA	NA	1.55757	1.00074	-2.24191	NA	NA	-2.24936	NA	NA	1.22002	NA	NA	NA	NA	1.60087	NA	1.15707	NA	NA	NA	NA
Bra027920	NA	NA	1.91004	1.22422	-1.82039	NA	NA	-1.70883	NA	NA	3.35419	NA	NA	NA	NA	2.99794	NA	NA	NA	NA	NA	NA
Bra019765	NA	NA	1.08301	NA	-1.76114	-2.1535	NA	NA	1.29005	NA	NA	NA	NA	NA	-1.40532	NA	NA	NA	NA	NA	NA	NA
Bra024493	NA	NA	-1.4999	NA	NA	NA	NA	NA	NA	NA	NA	NA	NA	NA	NA	NA	NA	NA	NA	NA	NA	NA
Bra040321	NA	NA	1.11965	NA	NA	-1.65491	NA	1.53918	NA	NA	NA	NA	NA	NA	NA	NA	NA	NA	NA	NA	NA	NA
Bra019030	NA	NA	1.01516	NA	NA	NA	NA	NA	NA	NA	NA	NA	NA	NA	NA	NA	NA	NA	NA	NA	NA	NA
Bra024075	NA	NA	1.35603	NA	-1.54478	NA	NA	NA	NA	NA	NA	NA	-1.28462	NA	NA	NA	NA	NA	NA	NA	NA	NA
Bra008773	NA	NA	1.36083	1.25288	1.67109	2.07304	1.28716	1.93652	NA	NA	NA	NA	-2.32922	NA	NA	-1.74333	-1.86924	NA	NA	NA	NA	NA
Bra000508	NA	NA	1.17892	1.05992	-2.34723	-2.82977	NA	-1.66625	NA	NA	1.12974	NA	NA	-1.99395	-1.89087	NA	-2.14343	-1.41008	NA	NA	NA	NA
Bra010292	NA	NA	-2.0472	-1.60633	NA	NA	5.59195	NA	NA	NA	NA	NA	NA	NA	NA	NA	NA	NA	NA	NA	NA	NA
Bra017024	NA	NA	-1.23091	NA	2.03375	-4.18335	2.25934	NA	NA	NA	NA	NA	NA	NA	NA	NA	NA	NA	NA	NA	NA	NA
Bra039618	NA	NA	1.14827	NA	1.16468	2.77847	NA	NA	NA	NA	-2.37443	NA	NA	-3.70845	-3.74523	NA	-3.68268	NA	NA	NA	NA	NA
Bra003762	NA	NA	-1.12582	-1.44042	-1.18385	-1.10034	-1.03954	-1.52819	NA	NA	NA	-1.05422	NA	NA	NA	NA	NA	NA	NA	NA	NA	1.19138
Bra003182	NA	NA	-1.28521	NA	4.24217	3.28954	NA	NA	NA	NA	NA	NA	NA	NA	NA	NA	NA	NA	NA	NA	NA	NA
Bra025104	NA	NA	-1.13915	NA	NA	-2.40336	NA	-1.30914	NA	NA	NA	NA	NA	NA	NA	NA	NA	NA	NA	NA	NA	NA
Bra007348	NA	NA	-1.97989	-1.43197	-1.63452	-2.9332	-2.46043	-1.8329	NA	NA	NA	-3.02586	NA	NA	NA	NA	NA	NA	NA	NA	NA	NA
Bra032781	NA	NA	-1.35409	NA	NA	NA	NA	NA	NA	NA	NA	NA	NA	NA	NA	NA	NA	NA	NA	NA	NA	NA
Bra038707	NA	NA	-1.14885	NA	NA	NA	NA	-1.22543	NA	NA	NA	NA	NA	NA	NA	NA	NA	NA	NA	NA	NA	NA
Bra000575	NA	NA	-1.2627	NA	NA	NA	NA	NA	NA	NA	NA	NA	NA	NA	NA	NA	NA	NA	NA	NA	NA	NA
Bra014492	NA	NA	1.46117	NA	NA	1.71242	NA	NA	NA	NA	NA	NA	NA	NA	NA	NA	NA	NA	NA	NA	NA	NA
Bra009106	NA	NA	-1.50126	-1.07485	NA	-1.79818	NA	-2.12515	NA	NA	NA	NA	NA	NA	NA	NA	NA	NA	NA	NA	NA	NA
Bra000127	NA	NA	-1.14508	NA	NA	-1.48443	NA	NA	NA	NA	NA	NA	NA	NA	NA	NA	NA	NA	NA	NA	NA	NA
Bra017318	NA	NA	1.33302	NA	NA	NA	NA	NA	NA	NA	-1.28381	NA	-1.51557	NA	NA	NA	NA	-1.43313	NA	NA	NA	NA
Bra028490	NA	NA	-1.00404	NA	1.43851	-1.30058	NA	NA	NA	NA	NA	NA	NA	NA	NA	NA	NA	NA	NA	NA	NA	NA
Bra007099	NA	NA	1.30518	NA	-1.03261	NA	NA	NA	NA	NA	NA	NA	-2.34815	NA	NA	1.39626	NA	NA	NA	NA	NA	NA
Bra040209	NA	NA	1.03911	1.04901	NA	-1.74511	NA	NA	NA	NA	NA	NA	NA	NA	NA	NA	NA	NA	NA	NA	NA	NA
Bra017310	NA	NA	-1.12136	NA	NA	NA	NA	NA	NA	NA	NA	NA	NA	NA	NA	NA	NA	NA	NA	NA	NA	NA
Bra038456	NA	NA	1.62883	1.20856	NA	NA	NA	NA	NA	NA	NA	NA	NA	NA	-4.05976	-4.80635	NA	NA	NA	NA	NA	NA
Bra002450	NA	NA	1.67777	NA	NA	NA	NA	1.83249	NA	NA	NA	NA	NA	1.27813	NA	NA	NA	NA	NA	NA	NA	NA
Bra035262	NA	NA	-2.2492	NA	NA	NA	NA	NA	NA	NA	NA	NA	NA	NA	NA	NA	NA	NA	NA	NA	NA	NA
Bra034355	NA	NA	-1.4394	NA	NA	NA	NA	NA	NA	NA	-1.01698	NA	NA	NA	2.45934	NA	NA	NA	NA	NA	NA	NA
Bra020633	NA	NA	-1.24831	NA	NA	NA	NA	NA	NA	NA	NA	NA	NA	NA	NA	NA	NA	NA	NA	NA	NA	NA
Bra035591	NA	NA	-1.14687	NA	NA	NA	NA	NA	NA	NA	NA	NA	NA	NA	NA	NA	NA	NA	NA	NA	NA	NA
Bra006301	NA	NA	-1.02854	NA	NA	NA	NA	NA	NA	NA	NA	NA	NA	NA	NA	NA	NA	NA	NA	NA	NA	NA
Bra031037	NA	NA	1.17892	1.22618	NA	NA	NA	NA	NA	NA	-2.27497	NA	-1.98583	-2.31608	-3.15863	NA	-3.35055	-2.15029	NA	NA	NA	NA
Bra023513	NA	NA	2.11815	1.80506	NA	NA	NA	NA	NA	NA	NA	NA	NA	NA	NA	NA	NA	NA	NA	NA	NA	NA
Bra003662	NA	NA	-1.41167	NA	2.09669	1.21663	NA	NA	NA	NA	NA	NA	NA	NA	NA	NA	NA	NA	NA	NA	NA	NA
Bra013810	NA	NA	-1.57968	NA	NA	-2.51871	NA	-1.76418	1.07052	NA	NA	NA	NA	NA	NA	NA	NA	NA	NA	NA	NA	NA
Bra005951	NA	NA	-1.18753	NA	NA	NA	NA	-1.86308	NA	-1.41213	NA	NA	-1.25137	NA	NA	NA	NA	NA	NA	NA	NA	NA
Bra020354	NA	NA	1.33476	NA	-1.76862	NA	NA	2.70657	-1.55425	NA	NA	NA	NA	1.50188	NA	NA	2.10102	NA	NA	NA	NA	NA
Bra037460	NA	NA	1.02159	NA	NA	NA	NA	NA	NA	NA	1.09379	NA	NA	NA	1.14816	1.0623	NA	NA	NA	NA	NA	NA
Bra040976	NA	NA	1.43799	NA	NA	NA	NA	NA	NA	NA	NA	NA	NA	NA	NA	NA	NA	NA	NA	NA	NA	NA
Bra016422	NA	NA	-1.42513	NA	-1.79255	NA	NA	-1.08066	NA	NA	NA	NA	NA	NA	NA	NA	NA	NA	NA	NA	NA	NA
Bra024572	NA	NA	-1.9702	-1.17782	NA	-6.54753	NA	NA	NA	NA	NA	NA	NA	NA	NA	NA	-1.45784	NA	NA	NA	NA	NA
Bra040771	NA	NA	-2.0161	NA	-1.77825	NA	NA	NA	NA	NA	NA	NA	NA	NA	NA	NA	-1.87904	NA	NA	NA	NA	NA
Bra040973	NA	NA	-1.03162	NA	NA	NA	NA	NA	NA	NA	NA	NA	NA	NA	NA	NA	NA	NA	NA	NA	NA	NA
Bra037803	NA	NA	1.16075	NA	NA	-1.18379	NA	NA	NA	NA	NA	NA	NA	NA	NA	NA	NA	NA	NA	NA	NA	NA
Bra024063	NA	NA	2.44947	NA	-2.32786	-1.41216	-1.15736	1.16248	1.31921	NA	NA	NA	NA	NA	NA	NA	NA	NA	NA	NA	NA	NA
Bra025065	NA	NA	1.08433	NA	NA	NA	NA	NA	NA	NA	NA	NA	NA	NA	NA	NA	NA	NA	NA	NA	NA	NA
Bra007668	NA	NA	-1.15082	NA	NA	NA	1.10332	NA	NA	NA	NA	NA	NA	NA	NA	NA	NA	NA	NA	NA	NA	NA
Bra002049	NA	NA	1.04997	NA	-1.5843	NA	-1.00035	-1.28304	NA	NA	NA	NA	NA	NA	NA	NA	NA	NA	NA	NA	NA	NA
Bra003916	NA	NA	1.3649	NA	NA	1.82593	NA	1.58595	NA	NA	-2.01387	2.08882	NA	-1.90623	-2.40164	NA	-2.17877	NA	NA	NA	NA	1.32158
Bra018952	NA	NA	1.40097	NA	1.13476	1.41014	NA	1.50732	NA	NA	NA	NA	NA	NA	NA	NA	NA	NA	NA	NA	NA	NA
Bra029169	NA	NA	-1.08488	NA	NA	NA	NA	NA	NA	NA	NA	NA	NA	NA	NA	NA	NA	NA	NA	NA	NA	NA
Bra033732	NA	NA	-1.04893	NA	NA	-2.5927	NA	-2.27062	NA	NA	NA	NA	NA	NA	NA	NA	NA	NA	NA	NA	NA	NA
Bra017789	NA	NA	1.90725	NA	NA	2.56295	NA	NA	NA	-4.56334	-4.03744	NA	-6.60106	NA	NA	NA	NA	NA	NA	NA	NA	NA
Bra014541	NA	NA	-1.29848	NA	NA	-2.74571	NA	-4.18759	NA	-1.58376	NA	1.3728	NA	NA	NA	NA	NA	NA	NA	NA	NA	NA
Bra008426	NA	NA	-1.20321	NA	-2.39509	NA	-3.30131	-1.62774	NA	NA	NA	-1.32654	NA	NA	NA	-1.07743	NA	NA	NA	NA	NA	NA
Bra035385	NA	NA	1.25248	1.25458	NA	NA	NA	NA	NA	NA	-1.14105	NA	NA	NA	-1.16515	-1.08695	NA	NA	NA	NA	NA	NA
Bra031907	NA	NA	-1.21967	NA	2.57777	NA	2.41693	-2.40147	NA	NA	NA	NA	NA	NA	NA	NA	NA	NA	NA	NA	NA	NA
Bra005721	NA	NA	1.38448	NA	NA	NA	NA	-3.61195	NA	NA	NA	NA	NA	-1.76831	NA	-1.66056	NA	-1.73668	NA	NA	NA	NA
Bra036162	NA	NA	-1.02671	NA	1.23614	NA	NA	NA	NA	NA	NA	NA	NA	NA	NA	NA	NA	NA	NA	NA	NA	NA
Bra029163	NA	NA	-1.2306	NA	NA	NA	NA	NA	NA	NA	NA	NA	NA	NA	NA	NA	NA	NA	NA	NA	NA	NA
Bra035652	NA	NA	-1.10363	NA	NA	-4.37328	NA	-1.12282	NA	NA	NA	NA	NA	NA	NA	NA	NA	NA	NA	NA	NA	NA
Bra019249	NA	NA	-3.83335	NA	NA	NA	NA	NA	NA	NA	NA	NA	NA	NA	NA	NA	NA	NA	NA	NA	NA	NA
Bra036293	NA	NA	1.07775	NA	NA	1.34783	NA	1.18591	NA	NA	NA	NA	NA	-1.20689	-1.67982	NA	-1.75031	-1.24193	NA	NA	NA	NA
Bra004933	NA	NA	1.02831	NA	NA	-1.86257	NA	NA	NA	NA	NA	NA	NA	NA	NA	NA	NA	NA	NA	NA	NA	NA
Bra014310	NA	NA	-1.29626	NA	NA	-1.07136	NA	-1.33629	NA	NA	NA	NA	1.4414	NA	NA	NA	NA	NA	NA	NA	NA	NA
Bra017473	NA	NA	1.0824	NA	NA	NA	1.57706	NA	-1.07458	NA	NA	NA	-1.50046	NA	-1.96592	-1.91535	NA	NA	NA	NA	NA	2.20363
Bra022542	NA	NA	-1.3627	NA	NA	NA	NA	NA	-2.01453	NA	NA	-2.65452	NA	NA	NA	-2.61472	-1.75302	-2.05771	NA	NA	NA	NA
Bra002218	NA	NA	1.1946	NA	3.30466	NA	2.4841	NA	NA	NA	NA	NA	NA	NA	NA	NA	NA	NA	NA	NA	NA	NA
Bra030613	NA	NA	-1.04998	NA	NA	-1.85511	NA	NA	NA	NA	NA	NA	NA	NA	NA	NA	NA	NA	NA	NA	NA	NA
Bra028622	NA	NA	-1.03618	NA	NA	NA	NA	NA	NA	NA	NA	NA	NA	NA	NA	NA	NA	NA	NA	NA	NA	NA
Bra031167	NA	NA	1.03907	NA	NA	1.11969	1.11146	1.0374	NA	NA	NA	NA	NA	NA	NA	NA	NA	NA	NA	NA	NA	NA
Bra040297	NA	NA	-1.2386	NA	3.09947	3.09639	NA	1.22898	NA	NA	-5.15784	NA	NA	NA	NA	NA	NA	NA	NA	NA	NA	NA
Bra033940	NA	NA	1.39074	1.03282	NA	5.88742	NA	NA	NA	NA	NA	NA	NA	NA	NA	NA	NA	NA	NA	NA	NA	NA
Bra002569	NA	NA	-1.03672	NA	-1.19552	NA	-1.2512	NA	NA	NA	NA	NA	NA	NA	NA	NA	NA	NA	NA	NA	NA	NA
Bra022609	NA	NA	1.31103	NA	NA	-2.08181	-1.23571	NA	NA	NA	NA	NA	NA	NA	NA	NA	1.39718	NA	NA	NA	NA	NA
Bra035956	NA	NA	1.51854	NA	NA	-3.17589	NA	-2.96643	NA	NA	NA	NA	NA	-2.5089	-2.40068	NA	-3.35474	NA	NA	NA	NA	NA
Bra011162	NA	NA	-1.12209	NA	NA	-1.05115	NA	-1.14273	NA	NA	NA	NA	NA	NA	NA	NA	NA	NA	NA	NA	NA	NA
Bra015956	NA	NA	-1.08343	NA	NA	-2.60149	NA	NA	NA	NA	NA	NA	NA	NA	NA	NA	NA	NA	NA	NA	NA	NA
Bra039874	NA	NA	1.11095	NA	NA	NA	NA	NA	NA	NA	NA	NA	NA	NA	NA	NA	NA	NA	NA	NA	NA	NA
Bra040322	NA	NA	-1.18246	NA	NA	4.32516	NA	NA	NA	NA	NA	-2.3431	NA	NA	NA	NA	NA	NA	NA	NA	NA	NA
Bra026976	NA	NA	-1.09004	NA	NA	NA	NA	NA	NA	NA	NA	1.13337	NA	NA	NA	NA	NA	NA	NA	NA	NA	NA
Bra013276	NA	NA	1.58345	1.45632	NA	NA	NA	NA	NA	NA	NA	NA	NA	NA	NA	NA	NA	NA	NA	NA	NA	NA
Bra035996	NA	NA	-1.36051	NA	NA	NA	NA	NA	NA	NA	NA	NA	NA	NA	NA	NA	NA	NA	NA	NA	NA	NA
Bra014933	NA	NA	-1.20916	NA	NA	-3.70249	NA	-2.43649	NA	NA	NA	NA	NA	NA	NA	NA	NA	NA	NA	NA	NA	NA
Bra002036	NA	NA	-1.43182	NA	7.37915	NA	NA	NA	NA	-1.49596	-1.33985	-2.57913	-1.67934	NA	NA	NA	NA	NA	NA	NA	NA	NA
Bra039196	NA	NA	1.14135	NA	NA	-2.4265	NA	NA	NA	NA	NA	NA	NA	NA	NA	NA	-1.75522	NA	NA	NA	NA	NA
Bra040582	NA	NA	1.09062	1.14639	NA	1.1059	NA	1.21136	-3.76461	-4.6616	-4.01772	NA	-3.98128	-5.54973	-7.61241	-4.74106	NA	-5.26729	NA	NA	NA	NA
Bra002274	NA	NA	-1.27925	NA	NA	NA	NA	NA	NA	NA	NA	NA	NA	NA	NA	NA	NA	NA	NA	NA	NA	NA
Bra038899	NA	NA	-1.06814	NA	NA	-2.91267	NA	NA	NA	NA	NA	NA	NA	NA	NA	NA	NA	NA	NA	NA	NA	NA
Bra020523	NA	NA	1.62104	NA	NA	2.25424	1.63799	NA	NA	NA	NA	NA	-4.33085	NA	NA	NA	-3.02152	-2.8522	NA	NA	1.26649	1.44808
Bra003306	NA	NA	1.63569	NA	-2.88577	-1.08799	-1.59574	NA	NA	NA	NA	NA	NA	-1.43492	-1.09924	NA	-1.48724	NA	NA	NA	NA	NA
Bra039396	NA	NA	1.01361	NA	NA	2.27029	NA	NA	NA	NA	NA	NA	NA	NA	NA	NA	NA	NA	NA	NA	NA	NA
Bra008873	NA	NA	-1.50361	NA	1.21018	-3.22649	NA	-1.87562	NA	NA	NA	NA	NA	NA	NA	NA	NA	NA	NA	NA	NA	NA
Bra021038	NA	NA	-2.0274	NA	NA	NA	NA	NA	NA	NA	NA	NA	NA	NA	-1.95004	-2.40603	-1.81546	NA	NA	NA	NA	NA
Bra024564	NA	NA	1.28242	NA	NA	1.72075	2.65185	3.71862	NA	NA	NA	NA	NA	NA	NA	NA	NA	NA	NA	NA	NA	NA
Bra004052	NA	NA	-1.17272	NA	NA	2.1197	2.05944	2.04888	NA	NA	NA	NA	NA	NA	NA	-1.21883	NA	NA	NA	NA	NA	NA
Bra015901	NA	NA	-1.83962	NA	NA	NA	NA	NA	NA	NA	NA	NA	NA	NA	NA	NA	NA	NA	NA	NA	NA	NA
Bra034573	NA	NA	-1.02235	NA	NA	-1.50423	NA	-1.50628	NA	NA	NA	NA	NA	NA	NA	NA	NA	NA	NA	NA	NA	NA
Bra004534	NA	NA	1.44542	NA	-1.97732	-2.78064	NA	-3.16606	NA	NA	NA	NA	NA	-1.14459	NA	NA	NA	NA	NA	NA	NA	NA
Bra007222	NA	NA	-1.20984	NA	-1.13756	-2.47828	-1.36762	NA	NA	NA	NA	NA	NA	NA	NA	NA	NA	NA	NA	NA	NA	NA
Bra021763	NA	NA	-1.34788	-1.2129	NA	NA	NA	-1.93982	NA	NA	NA	NA	NA	NA	-3.3052	-6.5266	NA	NA	NA	NA	NA	NA
Bra014195	NA	NA	1.20135	1.52582	NA	NA	NA	NA	NA	NA	NA	NA	NA	NA	NA	NA	NA	NA	NA	NA	-3.20283	-3.32908
Bra037446	NA	NA	-2.21896	NA	NA	-4.31464	-2.73193	NA	NA	NA	NA	NA	NA	NA	NA	NA	NA	NA	NA	NA	NA	-1.14788
Bra030560	NA	NA	1.28114	NA	NA	NA	-1.50829	-2.32158	NA	NA	NA	NA	NA	-1.88121	-2.98317	-3.33858	NA	NA	NA	NA	NA	NA
Bra016533	NA	NA	-1.1517	NA	NA	-1.65228	NA	NA	NA	NA	NA	NA	NA	NA	NA	NA	NA	NA	NA	NA	NA	NA
Bra006342	NA	NA	-1.73465	NA	NA	NA	NA	NA	NA	NA	NA	NA	NA	NA	NA	NA	NA	NA	NA	NA	-1.41355	-1.08513
Bra015961	NA	NA	1.13918	1.15193	-2.48283	-3.39994	NA	NA	NA	NA	NA	NA	NA	NA	NA	NA	NA	NA	NA	NA	NA	NA
Bra000405	NA	NA	-1.01784	NA	NA	-2.54596	NA	NA	NA	NA	NA	NA	NA	NA	NA	NA	NA	NA	NA	NA	NA	NA
Bra040210	NA	NA	1.01395	1.56966	NA	-1.71228	NA	1.86918	NA	NA	-1.12218	NA	NA	NA	NA	NA	NA	NA	NA	NA	NA	NA
Bra003914	NA	NA	-1.16337	NA	NA	NA	NA	NA	NA	NA	NA	NA	NA	NA	NA	NA	NA	NA	NA	NA	NA	NA
Bra020471	NA	NA	-1.28552	NA	NA	NA	-1.02686	NA	NA	NA	NA	NA	NA	NA	NA	NA	NA	NA	NA	NA	NA	NA
Bra030460	NA	NA	1.23399	NA	-1.22814	1.87931	-1.10166	NA	NA	NA	NA	NA	NA	NA	NA	NA	NA	NA	NA	NA	NA	NA
Bra004913	NA	NA	-1.81652	NA	3.14845	NA	2.22462	NA	NA	NA	NA	1.02603	NA	1.14246	1.01413	NA	NA	NA	NA	NA	NA	NA
Bra004082	NA	NA	1.13455	NA	NA	1.45876	1.30398	NA	NA	NA	NA	NA	-2.20577	NA	NA	NA	NA	NA	NA	NA	NA	NA
Bra000599	NA	NA	-1.4516	NA	NA	NA	NA	NA	NA	NA	NA	NA	NA	NA	NA	NA	NA	NA	NA	NA	NA	NA
Bra008489	NA	NA	-1.34645	NA	NA	NA	NA	-1.64619	-1.60026	NA	NA	NA	NA	-1.59239	-1.98094	-1.70632	NA	NA	NA	NA	NA	NA
Bra000019	NA	NA	-2.91472	-1.92934	NA	-4.37059	NA	NA	NA	NA	NA	-2.48572	NA	NA	-3.55526	-4.62729	2.03692	-2.43873	NA	NA	NA	NA
Bra016099	NA	NA	1.25464	NA	1.56847	1.2669	1.50655	NA	NA	NA	NA	NA	NA	NA	NA	NA	NA	NA	NA	NA	NA	NA
Bra022868	NA	NA	1.05218	NA	NA	NA	1.67033	NA	NA	NA	NA	-1.46269	NA	NA	NA	NA	NA	NA	NA	NA	NA	NA
Bra009621	NA	NA	1.14285	NA	1.42861	NA	NA	NA	NA	NA	NA	NA	-2.21395	NA	NA	NA	NA	NA	NA	NA	NA	NA
Bra032068	NA	NA	-1.59636	-1.00175	NA	NA	NA	NA	NA	NA	NA	NA	NA	NA	NA	NA	NA	NA	NA	NA	NA	NA
Bra033463	NA	NA	1.8397	NA	NA	NA	NA	NA	NA	NA	NA	NA	NA	NA	-5.21953	-5.04654	-5.10208	-4.38372	NA	NA	NA	NA
Bra033931	NA	NA	-2.21203	NA	NA	NA	NA	NA	NA	NA	NA	NA	NA	NA	NA	NA	NA	NA	NA	NA	NA	NA
Bra005969	NA	NA	1.22136	NA	NA	NA	NA	-1.09699	-1.34475	NA	NA	NA	NA	NA	-1.599	-2.05222	-1.35332	-1.88769	NA	NA	NA	NA
Bra000586	NA	NA	-1.40723	-1.31109	-1.21022	-3.5273	NA	-1.24418	-1.18634	NA	NA	NA	NA	-1.31189	-2.69939	-1.54399	NA	NA	NA	NA	NA	NA
Bra002884	NA	NA	-1.09839	NA	NA	NA	NA	NA	NA	NA	NA	NA	NA	NA	NA	NA	NA	NA	NA	NA	NA	NA
Bra010705	NA	NA	-1.08343	NA	-1.03627	NA	NA	NA	NA	NA	NA	NA	NA	NA	NA	NA	NA	NA	NA	NA	NA	NA
Bra038367	NA	NA	-1.18859	NA	1.59054	2.85915	-1.32178	NA	NA	NA	NA	NA	NA	NA	NA	NA	NA	NA	NA	NA	NA	NA
Bra001684	NA	NA	-1.30049	NA	-2.1421	NA	-1.38283	NA	-3.61818	-3.44369	-3.37983	-3.74704	-2.65992	-3.52424	-4.79386	-5.61997	-3.19684	-5.42823	NA	NA	NA	NA
Bra026904	NA	NA	1.17882	1.32793	NA	NA	1.00007	NA	NA	NA	NA	NA	NA	NA	NA	NA	NA	NA	NA	NA	NA	NA
Bra011171	NA	NA	-2.22071	-1.95627	NA	7.28452	NA	NA	NA	NA	NA	NA	NA	NA	NA	NA	NA	NA	NA	NA	NA	NA
Bra003204	NA	NA	1.1565	NA	2.13536	NA	2.01632	NA	NA	NA	NA	NA	-1.80229	NA	NA	NA	NA	NA	NA	NA	NA	NA
Bra023429	NA	NA	1.01013	NA	1.32204	NA	1.43662	-1.08423	NA	NA	NA	NA	NA	-2.28138	-2.11931	-1.87193	NA	-1.68381	NA	NA	NA	NA
Bra027836	NA	NA	-2.17613	-1.50772	NA	NA	NA	NA	NA	NA	NA	NA	NA	1.72077	1.99595	2.10797	NA	NA	NA	NA	NA	NA
Bra014222	NA	NA	1.12322	NA	NA	NA	NA	NA	NA	NA	NA	NA	NA	NA	NA	NA	NA	NA	NA	NA	NA	NA
Bra001900	NA	NA	1.41162	NA	1.38594	2.47823	1.45121	NA	NA	NA	NA	NA	-2.87269	NA	NA	NA	NA	NA	NA	NA	NA	NA
Bra001576	NA	NA	1.26918	NA	1.35968	2.13628	NA	NA	NA	NA	NA	NA	NA	NA	NA	NA	NA	NA	NA	NA	NA	NA
Bra007987	NA	NA	1.23511	1.00582	2.72801	3.36353	1.9535	1.09611	NA	NA	-1.99151	NA	-1.82606	NA	NA	-2.12478	NA	NA	NA	NA	NA	NA
Bra027207	NA	NA	-1.1019	NA	NA	-1.44709	NA	NA	NA	NA	NA	NA	NA	NA	NA	NA	NA	NA	NA	NA	NA	NA
Bra031918	NA	NA	-1.86304	NA	NA	-2.17611	3.35829	-2.59077	NA	NA	NA	NA	NA	NA	NA	NA	NA	NA	NA	NA	NA	2.65201
Bra001949	NA	NA	-1.30335	NA	-1.05561	-2.07194	-2.47209	-3.06792	NA	NA	NA	NA	NA	NA	NA	NA	NA	NA	NA	NA	NA	NA
Bra029229	NA	NA	-1.10893	NA	NA	-1.06044	NA	NA	NA	NA	1.01553	NA	NA	NA	NA	NA	NA	NA	NA	NA	NA	NA
Bra001926	NA	NA	-1.01873	NA	1.34614	1.2366	NA	1.52808	-1.75946	-1.58646	-1.51712	NA	NA	NA	NA	NA	NA	NA	NA	NA	NA	NA
Bra018576	NA	NA	-1.47846	-1.2464	NA	1.36166	1.01076	1.38662	NA	NA	NA	NA	NA	1.02925	NA	NA	NA	NA	NA	NA	NA	NA
Bra026271	NA	NA	2.32559	NA	NA	NA	1.38214	NA	-1.49629	NA	NA	NA	-1.39019	-4.43784	-4.32225	NA	NA	NA	NA	NA	NA	NA
Bra011560	NA	NA	2.20959	1.49658	NA	5.12655	NA	NA	NA	NA	NA	NA	NA	NA	NA	NA	NA	NA	NA	NA	NA	NA
Bra008060	NA	NA	-1.767	NA	NA	-2.68169	NA	NA	NA	NA	NA	NA	NA	NA	NA	NA	NA	NA	NA	NA	NA	-1.81091
Bra032433	NA	NA	-1.98598	NA	NA	-7.21185	NA	-2.77862	-4.39925	NA	-6.13636	2.91291	NA	-2.90511	-6.71377	-4.17387	-3.63748	-2.16674	NA	NA	-1.29283	-3.95232
Bra023340	NA	NA	1.3941	NA	1.58813	NA	NA	NA	NA	-2.54381	-2.70625	NA	-2.9406	NA	NA	NA	NA	NA	NA	NA	NA	NA
Bra017192	NA	NA	1.50465	NA	-1.48804	2.61347	-1.26287	2.49198	NA	NA	NA	NA	NA	NA	NA	NA	NA	NA	NA	NA	NA	NA
Bra027295	NA	NA	1.0738	NA	2.14074	-1.57991	NA	NA	-2.05029	-1.64779	-2.58179	-2.05617	-1.99354	NA	NA	NA	NA	NA	NA	NA	NA	NA
Bra001825	NA	NA	-1.07462	NA	1.30151	NA	2.18759	-7.03905	NA	NA	NA	-2.35973	1.14491	-1.608	-1.17617	NA	-5.54736	NA	NA	NA	NA	NA
Bra018189	NA	NA	1.07901	NA	NA	3.98454	NA	-4.37905	NA	NA	NA	NA	NA	NA	NA	NA	-1.42926	NA	NA	NA	NA	NA
Bra034613	NA	NA	1.25403	NA	NA	NA	-2.30163	NA	NA	NA	NA	NA	NA	NA	NA	NA	NA	NA	NA	NA	NA	NA
Bra025361	NA	NA	1.35041	NA	-1.24273	NA	NA	NA	NA	NA	NA	NA	NA	NA	NA	NA	NA	NA	NA	NA	NA	NA
Bra020576	NA	NA	-1.86184	NA	NA	-1.69764	-2.15138	NA	1.07857	1.35368	NA	NA	NA	NA	NA	1.22193	NA	NA	NA	NA	NA	NA
Bra039084	NA	NA	-1.07846	NA	-1.64326	-1.6339	-1.48716	NA	NA	NA	NA	NA	NA	NA	NA	NA	NA	NA	NA	NA	-1.27982	-1.57246
Bra031783	NA	NA	1.12151	NA	NA	NA	NA	NA	NA	NA	NA	NA	NA	NA	NA	NA	NA	NA	NA	NA	NA	NA
Bra039614	NA	NA	-1.25373	NA	NA	2.29595	2.39146	NA	NA	NA	NA	NA	NA	NA	NA	NA	NA	NA	NA	NA	NA	NA
Bra037368	NA	NA	1.4989	1.62726	-2.8224	NA	NA	NA	NA	NA	NA	NA	NA	NA	NA	NA	NA	NA	NA	NA	NA	-1.79179
Bra041032	NA	NA	-1.18055	NA	1.69172	2.60045	NA	1.19265	-1.11611	NA	-1.61754	NA	-1.10057	NA	NA	NA	NA	NA	NA	NA	NA	NA
Bra024067	NA	NA	-1.60547	NA	NA	NA	NA	NA	NA	NA	NA	NA	NA	NA	NA	NA	NA	NA	NA	NA	NA	-1.07544
Bra028617	NA	NA	1.09214	NA	-1.38515	2.57775	NA	NA	NA	NA	NA	-2.14735	NA	NA	NA	NA	NA	NA	NA	NA	NA	-1.34504
Bra017743	NA	NA	1.28298	NA	-2.4549	-2.35705	-1.11387	-1.90745	NA	-1.25791	NA	NA	NA	NA	-1.2928	NA	NA	NA	NA	NA	NA	NA
Bra027581	NA	NA	-1.27365	NA	NA	-1.76108	NA	NA	NA	NA	NA	NA	NA	NA	NA	NA	NA	NA	NA	NA	NA	NA
Bra017939	NA	NA	1.26344	NA	2.83459	4.9389	NA	2.72229	NA	NA	NA	NA	NA	-2.32645	-2.64916	-2.6605	-2.9253	NA	NA	NA	NA	NA
Bra003600	NA	NA	-1.30296	NA	NA	NA	NA	NA	NA	NA	NA	NA	NA	NA	NA	NA	NA	NA	NA	NA	NA	NA
Bra012026	NA	NA	1.00678	NA	NA	-1.25693	NA	NA	NA	NA	NA	NA	NA	NA	NA	NA	NA	NA	NA	NA	NA	NA
Bra003110	NA	NA	1.33556	NA	NA	NA	-1.42521	NA	NA	NA	NA	NA	NA	NA	NA	NA	NA	NA	NA	NA	NA	NA
Bra027807	NA	NA	-1.24312	NA	NA	NA	NA	NA	NA	NA	NA	NA	NA	NA	NA	NA	NA	NA	NA	NA	NA	NA
Bra034026	NA	NA	-1.49474	NA	-2.79844	NA	-2.04461	-1.21222	NA	NA	NA	NA	NA	NA	NA	NA	NA	NA	NA	NA	NA	NA
Bra040375	NA	NA	1.15955	NA	NA	NA	NA	-1.55192	NA	NA	NA	NA	NA	NA	NA	NA	NA	NA	NA	NA	NA	NA
Bra015035	NA	NA	-1.35956	NA	NA	-3.13912	NA	-2.47187	NA	NA	NA	NA	NA	NA	NA	NA	NA	NA	NA	NA	NA	NA
Bra029374	NA	NA	1.83376	NA	NA	-2.37684	NA	NA	NA	NA	NA	NA	NA	NA	NA	NA	NA	NA	NA	NA	NA	NA
Bra026907	NA	NA	-1.19606	NA	NA	NA	NA	-2.92843	NA	-1.70221	NA	NA	NA	NA	NA	NA	NA	NA	NA	NA	NA	NA
Bra011187	NA	NA	-1.31071	NA	NA	NA	NA	NA	NA	NA	NA	NA	NA	NA	NA	NA	NA	NA	NA	NA	NA	NA
Bra019406	NA	NA	-1.64079	NA	NA	-3.11673	-2.20169	-3.06136	NA	NA	NA	NA	NA	NA	NA	NA	1.7261	NA	NA	NA	NA	NA
Bra040368	NA	NA	-1.0279	NA	NA	NA	-1.07399	-1.0009	NA	NA	NA	NA	NA	NA	NA	NA	NA	NA	NA	NA	NA	-1.10079
Bra007054	NA	NA	-1.62891	NA	NA	-2.47382	NA	NA	NA	NA	NA	NA	NA	NA	NA	NA	NA	NA	NA	NA	NA	NA
Bra037177	NA	NA	-1.54156	NA	NA	NA	2.86832	-5.57327	NA	NA	NA	-2.93385	NA	NA	NA	NA	NA	NA	NA	NA	-2.11912	6.57135
Bra036000	NA	NA	-1.34757	NA	NA	NA	-1.00502	NA	NA	NA	NA	NA	NA	NA	NA	NA	1.26639	NA	NA	NA	NA	NA
Bra028755	NA	NA	1.12784	NA	1.85911	NA	1.10588	NA	-1.09009	NA	-1.02093	-1.67445	-1.3347	NA	NA	NA	NA	NA	NA	NA	NA	NA
Bra025678	NA	NA	-1.17819	NA	NA	NA	NA	-1.89812	NA	NA	NA	NA	-4.78139	-4.91022	-6.30054	-10.6994	-4.57108	-9.17446	NA	NA	NA	NA
Bra026772	NA	NA	-1.00025	NA	NA	-2.2176	NA	NA	NA	NA	NA	NA	NA	NA	NA	NA	-1.11019	NA	NA	NA	NA	NA
Bra015436	NA	NA	-1.43698	NA	NA	-2.56646	-1.15322	NA	NA	NA	NA	NA	NA	NA	NA	NA	NA	NA	NA	NA	NA	NA
Bra013344	NA	NA	1.39343	NA	2.68837	-2.72407	NA	-2.0511	NA	NA	NA	-1.90379	NA	NA	NA	NA	NA	NA	NA	NA	NA	NA
Bra030525	NA	NA	1.60577	NA	-1.83773	3.52435	NA	1.82318	NA	NA	NA	NA	NA	NA	NA	NA	NA	NA	NA	NA	NA	-1.12853
Bra003418	NA	NA	-1.34906	NA	NA	-3.59972	-2.86272	NA	NA	NA	NA	NA	NA	NA	NA	NA	2.42791	NA	NA	NA	NA	1.09906
Bra035869	NA	NA	1.35221	NA	3.34069	-2.21074	2.0936	-1.37786	-1.75527	-1.72485	-2.09941	-2.2749	-2.12898	NA	NA	NA	NA	NA	NA	NA	NA	NA
Bra015968	NA	NA	-1.31389	NA	-1.36484	-1.51293	-1.45187	NA	-2.01765	NA	-1.5336	NA	NA	-1.54968	-2.32949	-2.97818	-1.2164	-2.36454	NA	NA	NA	NA
Bra040039	NA	NA	-1.02747	NA	NA	-1.79704	4.13983	NA	-1.48646	NA	-1.70502	NA	NA	NA	NA	NA	NA	NA	NA	NA	NA	NA
Bra025924	NA	NA	1.85326	1.51855	-3.23638	-3.76507	-1.93054	-2.53652	NA	NA	2.64411	NA	NA	NA	NA	1.57562	NA	NA	NA	NA	NA	NA
Bra033264	NA	NA	-2.10198	-1.9204	NA	NA	NA	NA	1.41454	NA	NA	NA	NA	NA	NA	1.86121	NA	NA	NA	NA	NA	NA
Bra028112	NA	NA	-1.25261	NA	NA	NA	NA	NA	NA	NA	NA	NA	NA	NA	1.25792	1.16199	NA	NA	NA	NA	NA	NA
Bra014076	NA	NA	1.02139	NA	-3.99381	NA	-2.8281	NA	1.17608	NA	NA	NA	NA	NA	NA	1.20148	NA	NA	NA	NA	NA	NA
Bra037404	NA	NA	-1.03703	NA	-1.40261	-1.3039	NA	NA	NA	NA	NA	NA	NA	NA	NA	NA	NA	NA	NA	NA	NA	NA
Bra037640	NA	NA	1.17466	NA	NA	1.78136	1.20813	1.91131	NA	NA	-1.57448	NA	-1.82047	NA	NA	NA	NA	NA	NA	NA	NA	NA
Bra011075	NA	NA	-1.10078	NA	NA	NA	NA	NA	NA	NA	NA	NA	NA	NA	NA	NA	NA	NA	NA	NA	NA	NA
Bra013755	NA	NA	-1.40641	NA	NA	NA	NA	NA	NA	NA	NA	NA	NA	NA	NA	NA	NA	NA	NA	NA	NA	NA
Bra003904	NA	NA	-1.02452	NA	NA	NA	NA	NA	NA	NA	NA	NA	NA	NA	NA	NA	NA	NA	NA	NA	NA	NA
Bra001454	NA	NA	-3.65834	NA	NA	NA	NA	NA	NA	NA	NA	NA	NA	NA	NA	NA	NA	NA	NA	NA	-4.94156	-4.7723
Bra029739	NA	NA	-1.02295	NA	NA	NA	-1.0907	NA	NA	NA	NA	NA	NA	NA	NA	NA	NA	NA	NA	NA	NA	NA
Bra015640	NA	NA	1.06849	NA	1.22457	NA	1.2672	NA	-1.71536	-1.19681	-1.69815	NA	-1.46105	NA	NA	-1.11452	NA	NA	NA	NA	NA	NA
Bra006265	NA	NA	-1.20778	NA	NA	NA	NA	NA	NA	NA	NA	NA	NA	-1.33485	NA	-1.27241	NA	NA	NA	NA	NA	NA
Bra008437	NA	NA	-1.13864	NA	NA	-3.65199	NA	NA	NA	NA	NA	NA	NA	NA	NA	-2.41554	NA	NA	NA	NA	NA	NA
Bra024742	NA	NA	-1.11156	NA	-1.29278	-1.04055	-1.05867	-1.61396	NA	NA	NA	NA	NA	NA	NA	NA	NA	NA	NA	NA	NA	NA
Bra025071	NA	NA	1.32783	NA	NA	NA	NA	-3.16395	NA	NA	NA	NA	NA	NA	NA	NA	NA	NA	NA	NA	NA	NA
Bra033248	NA	NA	1.5586	NA	1.33416	3.7256	1.67693	2.46583	NA	NA	NA	NA	-1.93481	NA	NA	NA	NA	NA	NA	NA	NA	NA
Bra034822	NA	NA	-1.09432	NA	NA	NA	-1.17875	NA	NA	NA	NA	NA	NA	NA	NA	NA	NA	NA	NA	NA	NA	NA
Bra010166	NA	NA	-1.37106	NA	NA	-2.05692	NA	1.36635	NA	NA	NA	NA	NA	NA	NA	NA	NA	NA	NA	NA	NA	-1.51747
Bra004035	NA	NA	1.30598	NA	NA	1.60604	NA	1.54298	NA	NA	-2.47397	NA	NA	NA	-2.71879	-5.19109	-3.00916	-3.78843	NA	NA	NA	NA
Bra028029	NA	NA	-1.53261	-1.14654	NA	-3.00824	-3.53469	NA	NA	NA	NA	NA	NA	NA	NA	NA	NA	NA	NA	NA	NA	NA
Bra031621	NA	NA	1.27771	NA	-1.75727	NA	NA	NA	NA	NA	NA	NA	NA	NA	NA	NA	NA	NA	NA	NA	NA	NA
Bra038579	NA	NA	-1.52953	NA	NA	-3.50937	-2.45645	-1.97034	NA	NA	-2.53328	NA	-1.7539	NA	-1.68079	NA	NA	NA	NA	NA	NA	-1.56892
Bra025980	NA	NA	1.42557	NA	NA	-3.1344	NA	NA	NA	NA	NA	NA	-1.58485	NA	NA	NA	NA	NA	NA	NA	NA	NA
Bra003442	NA	NA	-1.51077	-2.22105	1.2065	NA	NA	-1.58786	NA	NA	NA	NA	NA	NA	NA	NA	NA	NA	NA	NA	NA	NA
Bra004261	NA	NA	-1.46643	NA	NA	-4.87004	-3.47126	-2.70443	NA	NA	NA	NA	NA	NA	NA	NA	NA	NA	NA	NA	-1.29492	NA
Bra008931	NA	NA	1.01386	NA	NA	NA	NA	NA	-1.93416	-1.98042	-1.78869	NA	-2.58169	NA	NA	NA	NA	NA	NA	NA	NA	NA
Bra022753	NA	NA	1.35729	NA	NA	NA	2.84299	3.53466	2.50535	3.28975	1.68085	-3.3938	NA	1.69761	NA	3.31597	-2.44491	NA	NA	NA	NA	NA
Bra009352	NA	NA	-1.28434	NA	1.39531	1.41722	NA	-3.82488	1.59823	NA	NA	NA	NA	NA	2.1365	NA	NA	NA	NA	NA	NA	NA
Bra022480	NA	NA	1.16855	1.00395	NA	NA	NA	NA	NA	NA	NA	NA	NA	NA	NA	NA	NA	NA	NA	NA	NA	NA
Bra029426	NA	NA	-1.13985	NA	NA	NA	NA	NA	NA	NA	NA	NA	NA	NA	NA	NA	NA	NA	NA	NA	NA	NA
Bra029318	NA	NA	-1.46267	NA	3.21281	-2.90349	NA	NA	NA	NA	NA	NA	NA	NA	NA	NA	-1.81902	NA	NA	NA	NA	NA
Bra001746	NA	NA	-1.08171	NA	-1.40857	-1.355	-1.41015	NA	NA	NA	NA	NA	NA	NA	NA	NA	NA	NA	NA	NA	NA	NA
Bra006920	NA	NA	-1.48818	NA	NA	NA	NA	1.96391	NA	NA	NA	NA	NA	NA	NA	NA	NA	NA	NA	NA	NA	NA
Bra031281	NA	NA	-1.20962	NA	1.63962	1.09542	NA	NA	NA	NA	NA	NA	NA	NA	NA	NA	NA	NA	NA	NA	NA	NA
Bra033980	NA	NA	1.30445	NA	7.01274	7.06356	1.78074	NA	NA	NA	NA	NA	NA	NA	NA	NA	NA	NA	NA	NA	NA	NA
Bra029659	NA	NA	1.4293	NA	NA	NA	NA	NA	NA	NA	NA	NA	NA	NA	NA	NA	NA	NA	NA	NA	NA	NA
Bra004338	NA	NA	1.39969	NA	NA	NA	-2.04128	NA	1.24965	NA	NA	1.7213	NA	NA	1.50571	1.68013	NA	NA	NA	NA	NA	NA
Bra003944	NA	NA	1.01613	NA	-2.24168	-3.04967	NA	NA	NA	NA	NA	NA	NA	NA	NA	NA	NA	NA	NA	NA	NA	NA
Bra025775	NA	NA	-1.18364	NA	NA	-1.95105	2.14409	NA	NA	NA	NA	NA	NA	NA	NA	NA	NA	NA	NA	NA	NA	NA
Bra035167	NA	NA	-1.03541	NA	NA	-4.71794	NA	NA	NA	NA	NA	NA	NA	NA	NA	NA	NA	NA	NA	NA	NA	NA
Bra037583	NA	NA	-1.23067	NA	NA	NA	NA	NA	NA	NA	NA	NA	NA	NA	NA	NA	NA	NA	NA	NA	NA	NA
Bra036053	NA	NA	1.39278	1.29087	NA	NA	NA	NA	NA	NA	NA	NA	NA	NA	NA	NA	NA	NA	NA	NA	NA	NA
Bra040037	NA	NA	1.06118	NA	NA	NA	NA	NA	NA	NA	NA	NA	NA	-1.62975	-2.08557	-1.49458	NA	NA	NA	NA	NA	NA
Bra010992	NA	NA	1.66892	1.3116	4.27804	NA	NA	NA	NA	-2.67606	-1.9632	NA	-3.51619	NA	NA	NA	NA	NA	NA	NA	NA	NA
Bra033415	NA	NA	1.10499	NA	NA	NA	NA	NA	NA	NA	NA	NA	NA	NA	NA	-1.82485	NA	-1.98853	NA	NA	NA	NA
Bra016642	NA	NA	1.03476	NA	NA	NA	NA	NA	NA	NA	NA	NA	-2.41283	NA	NA	NA	NA	NA	NA	NA	NA	NA
Bra028872	NA	NA	-1.09075	NA	NA	NA	NA	-2.68113	NA	NA	NA	NA	NA	NA	NA	NA	NA	NA	NA	NA	NA	NA
Bra031515	NA	NA	-3.02458	NA	NA	NA	NA	NA	NA	NA	NA	-1.52988	NA	NA	NA	NA	-1.6909	NA	NA	NA	NA	NA
Bra000679	NA	NA	-1.08519	NA	NA	-2.17087	1.65276	NA	-1.38919	-1.55378	NA	NA	-1.44772	NA	NA	NA	NA	NA	NA	NA	NA	NA
Bra032614	NA	NA	-1.27202	-1.01356	NA	NA	-1.08307	-1.4319	NA	NA	NA	NA	NA	NA	NA	NA	NA	NA	NA	NA	NA	NA
Bra022943	NA	NA	1.5411	NA	NA	NA	NA	NA	NA	NA	NA	2.16123	NA	NA	NA	1.6344	NA	NA	NA	NA	NA	NA
Bra028375	NA	NA	1.14057	NA	1.66789	3.23534	NA	NA	NA	NA	NA	NA	NA	NA	NA	NA	NA	NA	NA	NA	NA	NA
Bra025375	NA	NA	-1.22866	NA	NA	NA	NA	NA	NA	NA	NA	NA	NA	NA	NA	NA	NA	NA	NA	NA	NA	NA
Bra014164	NA	NA	1.70739	NA	-2.59211	NA	-1.29872	NA	NA	NA	NA	NA	NA	NA	NA	NA	NA	NA	NA	NA	NA	NA
Bra014580	NA	NA	-1.06549	NA	NA	NA	NA	NA	NA	NA	NA	NA	NA	NA	NA	NA	NA	NA	NA	NA	NA	NA
Bra026226	NA	NA	-1.16557	NA	2.53898	NA	NA	NA	NA	NA	NA	NA	NA	NA	NA	NA	NA	NA	NA	NA	NA	NA
Bra011196	NA	NA	1.12393	NA	NA	NA	NA	NA	NA	NA	1.74442	-3.21355	NA	NA	NA	1.74398	NA	NA	NA	NA	-1.52018	NA
Bra040918	NA	NA	-1.4273	NA	NA	NA	NA	NA	NA	NA	NA	NA	NA	NA	NA	NA	1.17217	NA	NA	NA	NA	NA
Bra021281	NA	NA	-1.2836	NA	-2.39478	-1.5838	-1.00775	-1.96214	NA	NA	NA	NA	NA	NA	1.90924	NA	NA	NA	NA	NA	NA	-2.2775
Bra035485	NA	NA	-1.84948	NA	NA	NA	NA	NA	NA	NA	NA	NA	NA	NA	NA	NA	NA	NA	NA	NA	NA	NA
Bra003705	NA	NA	-1.15593	NA	NA	NA	NA	NA	NA	NA	-1.25968	NA	-1.02623	NA	NA	NA	NA	NA	NA	NA	NA	NA
Bra008539	NA	NA	1.77394	1.80313	NA	NA	NA	NA	NA	NA	NA	NA	NA	NA	NA	NA	NA	NA	NA	NA	NA	NA
Bra003549	NA	NA	1.05537	NA	2.86634	5.0507	NA	NA	NA	NA	NA	NA	NA	NA	NA	NA	NA	NA	NA	NA	NA	NA
Bra028489	NA	NA	1.20473	1.04086	NA	NA	2.82681	2.33303	NA	NA	NA	NA	NA	NA	NA	NA	NA	NA	NA	NA	NA	NA
Bra016007	NA	NA	-2.63514	NA	NA	NA	NA	NA	NA	NA	NA	NA	NA	NA	NA	NA	NA	NA	NA	NA	NA	-3.95255
Bra031424	NA	NA	-1.29346	NA	NA	NA	NA	NA	NA	NA	NA	NA	NA	-1.94015	-1.46867	-1.55911	NA	NA	NA	NA	NA	NA
Bra003114	NA	NA	1.37818	NA	NA	-2.80992	-2.86595	-1.16564	NA	NA	NA	NA	NA	1.59667	NA	NA	NA	NA	NA	NA	NA	NA
Bra024625	NA	NA	-1.00007	NA	1.36242	NA	1.42118	NA	NA	NA	NA	NA	NA	1.51449	1.95547	NA	1.66526	NA	NA	NA	NA	2.53204
Bra033847	NA	NA	1.58357	1.23749	NA	NA	NA	NA	NA	NA	NA	NA	NA	NA	NA	NA	NA	NA	NA	NA	NA	NA
Bra028521	NA	NA	1.21433	NA	1.77141	3.44273	NA	5.12089	NA	NA	NA	NA	NA	NA	NA	NA	NA	NA	NA	NA	NA	NA
Bra003014	NA	NA	-1.79307	NA	-2.54217	NA	NA	NA	2.76103	NA	NA	NA	NA	NA	NA	-4.49309	NA	-4.73995	NA	NA	NA	-1.95135
Bra039013	NA	NA	1.1161	NA	1.65592	NA	2.43497	1.60125	NA	NA	NA	NA	-1.18958	NA	NA	NA	NA	NA	NA	NA	NA	NA
Bra009071	NA	NA	-1.27758	NA	NA	-2.35754	NA	NA	NA	NA	NA	NA	NA	NA	NA	NA	NA	NA	NA	NA	NA	NA
Bra005417	NA	NA	1.30906	1.13234	NA	3.68553	NA	NA	2.1389	NA	1.47207	NA	NA	NA	NA	NA	NA	NA	NA	NA	NA	NA
Bra003511	NA	NA	-1.60751	-1.42038	NA	-3.15175	NA	-3.34472	NA	NA	NA	NA	NA	NA	NA	NA	NA	NA	NA	NA	NA	NA
Bra011672	NA	NA	1.51892	NA	NA	NA	NA	NA	NA	NA	NA	NA	NA	NA	NA	NA	NA	NA	NA	NA	NA	NA
Bra035131	NA	NA	1.00603	NA	NA	NA	NA	1.85283	NA	NA	NA	NA	NA	NA	NA	NA	NA	NA	NA	NA	NA	NA
Bra002235	NA	NA	-1.17674	NA	3.32311	NA	NA	NA	NA	NA	NA	NA	NA	NA	NA	NA	NA	NA	NA	NA	NA	NA
Bra009746	NA	NA	-1.95906	-1.75806	NA	NA	NA	NA	-3.36314	-3.19647	-3.43232	NA	-3.08238	NA	NA	-2.22433	NA	-3.59887	NA	NA	-1.22361	-1.6337
Bra005456	NA	NA	1.98944	NA	6.78742	6.1254	NA	-5.7047	NA	NA	NA	NA	NA	-7.32102	-25.0471	-24.6453	-24.7796	-9.71527	NA	NA	NA	NA
Bra023336	NA	NA	-1.85084	-1.88374	NA	-1.07874	-1.57781	NA	NA	NA	NA	NA	NA	NA	NA	NA	NA	NA	NA	NA	NA	NA
Bra020492	NA	NA	1.13918	NA	-1.27066	NA	NA	1.0488	NA	NA	NA	NA	-1.3734	NA	-1.05118	NA	NA	NA	NA	NA	NA	1.89979
Bra030067	NA	NA	-1.64006	-1.87758	NA	-2.61158	NA	NA	3.49792	3.20723	4.50834	NA	NA	NA	NA	NA	NA	NA	NA	NA	NA	NA
Bra000299	NA	NA	2.37215	2.73821	-2.57599	-2.77285	NA	NA	NA	NA	NA	NA	NA	NA	NA	NA	NA	NA	NA	NA	NA	2.37673
Bra032567	NA	NA	-2.2306	-2.73046	NA	7.25085	7.63231	NA	NA	NA	NA	NA	NA	NA	NA	NA	NA	NA	NA	NA	NA	NA
Bra021525	NA	NA	-1.35771	NA	NA	NA	NA	-4.87827	NA	NA	NA	NA	NA	NA	NA	NA	NA	NA	NA	NA	NA	NA
Bra040999	NA	NA	-2.24554	NA	NA	-2.37806	-3.64039	-2.42773	NA	NA	NA	NA	NA	NA	NA	-2.84848	NA	NA	NA	NA	NA	NA
Bra023745	NA	NA	-1.81506	NA	-2.22855	-2.45218	-2.46515	NA	NA	NA	NA	NA	NA	NA	-2.08276	NA	NA	NA	NA	NA	-1.82152	-1.48065
Bra001882	NA	NA	1.1814	NA	NA	NA	NA	NA	NA	NA	NA	NA	NA	NA	-1.14698	NA	NA	NA	NA	NA	NA	NA
Bra036297	NA	NA	-1.183	NA	NA	NA	NA	-1.94491	-1.33998	NA	NA	NA	NA	NA	NA	-1.36072	NA	NA	NA	NA	NA	1.23466
Bra012289	NA	NA	1.08324	1.16844	1.90428	NA	NA	1.84232	NA	NA	NA	NA	-1.74454	NA	NA	NA	NA	NA	NA	NA	NA	NA
Bra013115	NA	NA	1.04949	NA	-3.02615	2.08331	3.27559	NA	2.21283	NA	2.09695	NA	NA	2.2325	2.77425	3.15281	1.74308	NA	NA	NA	NA	NA
Bra013917	NA	NA	1.48128	NA	NA	7.62585	NA	NA	NA	NA	NA	NA	NA	NA	NA	NA	NA	NA	NA	NA	NA	NA
Bra011588	NA	NA	1.19941	1.14483	3.34299	NA	NA	NA	-2.11296	-1.50381	-1.55021	NA	-1.59909	NA	NA	NA	NA	NA	NA	NA	NA	NA
Bra013309	NA	NA	1.02672	NA	1.63512	NA	1.24709	-2.08544	NA	NA	-1.53318	NA	-1.51901	NA	NA	NA	NA	NA	NA	NA	NA	NA
Bra003076	NA	NA	-1.11513	NA	NA	NA	NA	NA	NA	NA	NA	NA	NA	NA	NA	NA	NA	NA	NA	NA	NA	NA
Bra040577	NA	NA	1.01382	NA	NA	NA	NA	NA	NA	NA	NA	NA	NA	NA	NA	NA	NA	NA	NA	NA	NA	NA
Bra009984	NA	NA	-1.08149	NA	NA	-1.73764	NA	NA	NA	NA	NA	NA	NA	NA	NA	NA	NA	NA	NA	NA	NA	NA
Bra015765	NA	NA	-1.9144	-2.02854	NA	NA	NA	NA	NA	NA	NA	NA	NA	NA	NA	NA	NA	NA	NA	NA	NA	NA
Bra003202	NA	NA	-1.3885	NA	NA	-7.67493	-2.39946	-3.40812	NA	NA	NA	NA	NA	NA	NA	NA	NA	NA	NA	NA	NA	NA
Bra012627	NA	NA	1.15432	NA	NA	1.85776	-1.14171	NA	NA	NA	NA	-1.15372	NA	1.08721	NA	NA	NA	NA	NA	NA	NA	NA
Bra024216	NA	NA	-1.10948	NA	NA	-1.63989	NA	NA	-2.21642	NA	NA	NA	NA	NA	-2.32665	-2.83648	NA	-1.58595	NA	NA	NA	NA
Bra037108	NA	NA	-1.08108	NA	NA	NA	NA	NA	NA	NA	NA	NA	NA	NA	NA	NA	NA	NA	NA	NA	NA	NA
Bra001314	NA	NA	1.54123	NA	NA	NA	NA	NA	NA	NA	NA	NA	NA	NA	NA	NA	NA	NA	NA	NA	NA	NA
Bra024836	NA	NA	-1.07807	NA	2.38396	-1.7138	2.33732	NA	NA	NA	NA	NA	NA	1.35091	NA	NA	NA	NA	NA	NA	NA	NA
Bra028658	NA	NA	1.61377	NA	2.86544	-2.59376	2.47901	NA	-2.40507	-2.44423	-2.64203	-2.64892	-2.54864	NA	NA	NA	NA	NA	NA	NA	NA	NA
Bra005789	NA	NA	1.5897	NA	6.34864	7.57678	4.60505	6.17262	NA	NA	NA	NA	NA	NA	NA	NA	NA	NA	NA	NA	NA	NA
Bra026180	NA	NA	-1.95024	NA	3.37876	4.78821	NA	NA	NA	NA	NA	1.87686	NA	-1.18905	NA	NA	-1.47734	NA	NA	NA	-1.82295	-1.9892
Bra036056	NA	NA	-1.46569	-1.23422	NA	1.90986	NA	NA	NA	NA	NA	1.86439	NA	NA	-2.89797	NA	NA	-2.46539	NA	NA	NA	NA
Bra006713	NA	NA	-1.56564	NA	-1.18258	-1.21388	-1.02921	-1.16641	NA	NA	NA	NA	NA	NA	NA	NA	NA	NA	NA	NA	NA	NA
Bra029830	NA	NA	-1.62922	NA	4.12205	NA	3.93104	NA	NA	NA	NA	NA	NA	NA	-7.82455	NA	NA	-6.9497	NA	NA	NA	NA
Bra009207	NA	NA	-1.28486	-1.11494	-1.6605	-1.21862	NA	-2.65718	NA	-2.29762	-2.85542	NA	-3.56473	NA	2.53488	NA	-2.01574	NA	NA	NA	NA	NA
Bra033773	NA	NA	1.73177	NA	NA	NA	NA	NA	NA	NA	NA	NA	NA	-2.78816	-2.97642	-2.88427	NA	-2.62073	NA	NA	1.11936	NA
Bra022981	NA	NA	1.61882	1.21426	NA	-6.0514	NA	NA	NA	NA	NA	NA	NA	NA	NA	NA	NA	NA	NA	NA	NA	-1.22169
Bra031521	NA	NA	1.31263	1.03542	NA	-3.09249	NA	-3.97668	NA	NA	3.43593	-2.08052	2.47337	NA	NA	NA	NA	NA	NA	NA	NA	NA
Bra005811	NA	NA	1.25944	NA	NA	-4.80553	NA	NA	NA	NA	NA	NA	NA	NA	NA	NA	NA	NA	NA	NA	NA	NA
Bra033669	NA	NA	-1.10413	NA	NA	NA	NA	NA	NA	NA	NA	NA	1.65611	NA	NA	NA	NA	NA	NA	NA	NA	NA
Bra004324	NA	NA	-1.7427	-1.48154	2.71451	NA	NA	NA	NA	NA	NA	NA	NA	NA	NA	NA	NA	NA	NA	NA	NA	NA
Bra019182	NA	NA	1.06253	NA	NA	NA	NA	NA	NA	NA	NA	NA	NA	NA	NA	NA	NA	NA	NA	NA	NA	NA
Bra028399	NA	NA	-2.97352	NA	NA	-1.49548	-4.99441	-4.14831	NA	NA	NA	NA	NA	NA	NA	NA	3.15086	NA	NA	NA	NA	NA
Bra034806	NA	NA	-1.56724	-1.4837	NA	-3.35604	-3.24077	-3.84023	NA	NA	NA	1.23717	NA	NA	NA	NA	NA	NA	NA	NA	NA	-1.16568
Bra030521	NA	NA	-1.10778	NA	4.75513	5.68856	NA	NA	NA	NA	NA	NA	NA	NA	NA	NA	NA	NA	NA	NA	NA	NA
Bra025317	NA	NA	1.02145	NA	NA	NA	NA	-1.65129	NA	NA	NA	NA	NA	NA	NA	NA	NA	NA	NA	NA	NA	NA
Bra016220	NA	NA	1.25912	NA	NA	3.43127	NA	1.73829	NA	NA	NA	NA	NA	-2.17902	NA	NA	NA	NA	NA	NA	NA	-2.68065
Bra014826	NA	NA	1.87337	NA	NA	-2.40272	NA	-1.90203	NA	NA	NA	NA	NA	NA	NA	NA	NA	NA	NA	NA	1.04945	NA
Bra029005	NA	NA	-1.52015	NA	NA	NA	2.83779	NA	NA	NA	NA	NA	NA	NA	NA	NA	NA	NA	NA	NA	NA	NA
Bra016860	NA	NA	1.39073	NA	-1.7838	-4.61423	NA	-1.94147	NA	-2.85317	NA	NA	-2.86068	NA	-2.70164	-3.79336	-3.40473	-3.00798	NA	NA	NA	NA
Bra017112	NA	NA	1.16057	1.17986	NA	NA	NA	-1.22305	1.87451	NA	NA	NA	NA	NA	NA	NA	NA	NA	NA	NA	NA	NA
Bra029416	NA	NA	1.15579	NA	NA	3.32527	NA	NA	NA	NA	NA	NA	NA	NA	NA	NA	2.46317	NA	NA	NA	NA	NA
Bra017050	NA	NA	-1.89929	NA	NA	-6.10876	NA	-2.20939	NA	NA	NA	NA	NA	NA	NA	NA	NA	NA	NA	NA	NA	NA
Bra002822	NA	NA	-1.04152	NA	NA	-3.04329	-1.46266	-1.52739	NA	NA	NA	NA	1.16385	NA	NA	NA	NA	NA	NA	NA	NA	NA
Bra012013	NA	NA	-1.22676	NA	1.19152	1.08725	NA	1.70454	-2.45483	-3.12135	-3.41146	NA	-3.12571	-2.8151	NA	-3.56097	-3.39716	-3.51959	NA	NA	NA	NA
Bra030542	NA	NA	-2.43048	NA	NA	NA	NA	NA	NA	NA	NA	NA	NA	NA	NA	NA	NA	NA	NA	NA	NA	NA
Bra037721	NA	NA	-1.17209	NA	NA	-1.75553	-2.35018	NA	NA	NA	NA	NA	NA	NA	NA	NA	NA	NA	NA	NA	NA	NA
Bra015307	NA	NA	-2.47857	NA	-1.18482	-6.31486	-6.37866	NA	NA	NA	NA	NA	NA	-2.92877	-3.12703	-3.24606	NA	NA	NA	NA	NA	NA
Bra025993	NA	NA	-1.24882	NA	2.50283	NA	NA	NA	NA	NA	NA	NA	NA	NA	NA	NA	NA	NA	NA	NA	NA	NA
Bra031248	NA	NA	-1.42145	NA	-1.93094	-1.53182	NA	NA	NA	NA	NA	NA	NA	NA	NA	NA	NA	NA	NA	NA	NA	NA
Bra022244	NA	NA	-2.30781	NA	NA	NA	NA	2.59012	NA	NA	NA	NA	NA	NA	NA	-6.18441	-3.84034	NA	NA	NA	NA	1.05618
Bra041038	NA	NA	1.0505	NA	NA	NA	NA	NA	NA	NA	NA	NA	NA	NA	NA	NA	NA	NA	NA	NA	NA	NA
Bra012493	NA	NA	1.53903	NA	NA	3.04475	NA	NA	NA	NA	NA	NA	NA	NA	NA	NA	NA	NA	NA	NA	NA	NA
Bra001256	NA	NA	1.79851	NA	2.64108	NA	1.97635	-2.16297	NA	NA	NA	NA	NA	NA	NA	NA	NA	NA	NA	NA	1.24058	NA
Bra004743	NA	NA	1.06473	NA	NA	NA	NA	-2.28264	NA	-2.02809	-2.17757	NA	-2.1319	NA	NA	NA	NA	NA	NA	NA	NA	NA
Bra029911	NA	NA	-1.66737	NA	NA	NA	NA	NA	NA	NA	NA	NA	NA	NA	NA	NA	NA	NA	NA	NA	NA	NA
Bra004186	NA	NA	-1.64978	NA	NA	-2.20561	NA	NA	NA	NA	NA	NA	NA	NA	NA	NA	NA	NA	NA	NA	NA	NA
Bra011684	NA	NA	-1.01609	NA	NA	NA	NA	NA	NA	NA	NA	NA	NA	NA	NA	NA	NA	NA	NA	NA	NA	NA
Bra013326	NA	NA	-1.44524	-1.11978	NA	-1.92664	NA	NA	NA	NA	NA	NA	NA	NA	NA	NA	NA	NA	NA	NA	NA	NA
Bra028197	NA	NA	-1.99721	NA	4.8779	NA	NA	NA	NA	NA	NA	NA	NA	NA	NA	NA	NA	NA	NA	NA	NA	NA
Bra004964	NA	NA	1.33332	NA	NA	2.8523	NA	1.25924	NA	NA	NA	NA	NA	-5.2029	-2.62145	-3.69481	-2.46881	-2.75102	NA	NA	NA	NA
Bra020490	NA	NA	2.67011	2.54607	NA	4.42258	-5.33141	NA	NA	NA	NA	NA	NA	NA	NA	NA	NA	NA	NA	NA	NA	NA
Bra036764	NA	NA	-1.06903	-1.04825	NA	NA	3.18357	NA	NA	NA	NA	NA	NA	1.3511	NA	NA	1.77757	NA	NA	NA	NA	1.66545
Bra007028	NA	NA	-1.28178	NA	NA	NA	NA	NA	NA	NA	-1.58188	NA	NA	NA	NA	NA	NA	NA	NA	NA	NA	NA
Bra014598	NA	NA	1.41007	NA	-3.75041	-4.58604	-1.37626	-1.25785	NA	NA	NA	NA	NA	-1.13702	NA	NA	NA	NA	NA	NA	NA	NA
Bra032728	NA	NA	-1.10412	NA	NA	NA	NA	NA	NA	NA	NA	-1.12365	NA	NA	NA	NA	NA	NA	NA	NA	NA	NA
Bra022874	NA	NA	-1.13634	NA	NA	-6.42921	1.2896	NA	NA	NA	NA	NA	NA	NA	NA	NA	NA	NA	NA	NA	NA	NA
Bra031269	NA	NA	-1.15789	NA	NA	-2.61761	NA	-3.16818	NA	NA	NA	NA	NA	NA	NA	NA	1.09197	NA	NA	NA	NA	NA
Bra006685	NA	NA	1.16573	NA	NA	2.624	NA	-1.52165	NA	NA	NA	-2.22851	-2.10361	NA	NA	NA	NA	NA	NA	NA	NA	NA
Bra034176	NA	NA	1.10618	NA	NA	NA	NA	1.91191	NA	NA	NA	1.16395	NA	NA	NA	NA	NA	NA	NA	NA	NA	NA
Bra034501	NA	NA	-1.15021	-1.0835	NA	NA	NA	NA	-1.19646	NA	NA	NA	NA	NA	NA	-1.07862	NA	NA	NA	NA	NA	NA
Bra036997	NA	NA	1.45631	1.41904	4.21048	7.4453	NA	NA	NA	NA	NA	NA	NA	NA	NA	NA	NA	NA	NA	NA	-1.41787	NA
Bra014183	NA	NA	1.07971	NA	NA	NA	NA	1.95458	NA	NA	NA	NA	NA	NA	NA	NA	NA	NA	NA	NA	NA	NA
Bra011431	NA	NA	1.56618	NA	NA	NA	6.07007	NA	NA	NA	NA	NA	NA	2.49693	NA	NA	NA	NA	NA	NA	NA	NA
Bra013668	NA	NA	-1.1065	NA	-1.55947	-2.12754	-2.72616	-3.33391	NA	NA	NA	NA	NA	NA	NA	NA	NA	NA	NA	NA	NA	NA
Bra003937	NA	NA	-1.1626	NA	NA	NA	NA	NA	NA	NA	NA	NA	NA	NA	NA	NA	NA	NA	NA	NA	NA	NA
Bra031195	NA	NA	1.21763	NA	-4.56249	-6.64734	-2.92937	-1.60003	NA	NA	NA	NA	NA	NA	NA	NA	NA	NA	NA	NA	NA	NA
Bra025553	NA	NA	-1.05836	NA	NA	-3.21652	NA	NA	NA	NA	NA	2.34697	NA	NA	-1.70053	-2.65374	NA	-2.20143	NA	NA	NA	NA
Bra011696	NA	NA	-1.36078	NA	NA	NA	NA	NA	NA	NA	NA	NA	NA	NA	NA	NA	NA	NA	NA	NA	NA	NA
Bra018475	NA	NA	1.7551	NA	4.3396	1.7932	NA	NA	NA	NA	NA	NA	-2.01754	NA	NA	NA	NA	NA	NA	NA	NA	1.23866
Bra012962	NA	NA	1.05018	1.08748	NA	NA	NA	NA	NA	NA	NA	NA	NA	NA	NA	NA	NA	NA	NA	NA	NA	NA
Bra001581	NA	NA	-1.04662	-1.00888	NA	NA	NA	NA	NA	NA	NA	NA	NA	NA	NA	NA	-1.86952	NA	NA	NA	NA	NA
Bra001377	NA	NA	2.90893	NA	-1.13163	1.36927	2.86356	3.76134	NA	NA	NA	NA	NA	1.07372	NA	NA	NA	NA	NA	NA	NA	NA
Bra029021	NA	NA	-1.12785	NA	NA	-1.74521	NA	NA	NA	NA	NA	NA	NA	NA	NA	NA	NA	NA	NA	NA	NA	NA
Bra020301	NA	NA	1.28799	NA	-1.96214	-4.05035	-2.74642	NA	NA	NA	NA	NA	NA	NA	NA	NA	NA	NA	NA	NA	NA	NA
Bra035882	NA	NA	1.63725	NA	-1.41762	NA	NA	-2.77068	NA	NA	NA	NA	NA	NA	NA	NA	NA	NA	NA	NA	NA	NA
Bra015306	NA	NA	-1.46463	NA	-2.54353	-4.1742	-3.92415	-3.20287	NA	NA	NA	NA	NA	NA	NA	NA	NA	NA	NA	NA	NA	NA
Bra036153	NA	NA	-1.02795	NA	2.55139	NA	NA	NA	NA	NA	NA	NA	NA	NA	NA	NA	NA	NA	NA	NA	NA	NA
Bra039610	NA	NA	-2.33499	NA	NA	NA	NA	NA	NA	NA	NA	NA	NA	NA	NA	NA	NA	NA	NA	NA	NA	NA
Bra009446	NA	NA	-1.1987	NA	2.0803	1.70018	NA	NA	NA	NA	NA	NA	NA	NA	NA	NA	NA	NA	NA	NA	NA	NA
Bra027234	NA	NA	1.17866	NA	-1.77349	-1.58331	NA	NA	NA	NA	NA	NA	NA	NA	NA	NA	NA	NA	NA	NA	NA	NA
Bra030402	NA	NA	3.22705	3.12099	NA	NA	NA	NA	NA	NA	NA	NA	NA	NA	NA	NA	NA	NA	NA	NA	NA	NA
Bra018599	NA	NA	-1.18729	NA	NA	NA	NA	-1.186	NA	NA	NA	NA	NA	NA	NA	NA	NA	NA	NA	NA	NA	NA
Bra002409	NA	NA	1.09447	NA	-2.83508	NA	-3.17423	-1.32224	NA	NA	NA	-1.51724	NA	-1.35707	-1.40725	NA	NA	NA	NA	NA	NA	NA
Bra006165	NA	NA	-1.01485	NA	-1.07186	NA	NA	NA	NA	NA	NA	NA	NA	NA	NA	NA	NA	NA	NA	NA	NA	NA
Bra011611	NA	NA	-1.79591	-1.78285	NA	-3.73484	-2.52827	-3.64882	NA	NA	NA	NA	NA	NA	NA	NA	NA	NA	NA	NA	NA	-1.35775
Bra010856	NA	NA	1.37053	1.29726	NA	NA	NA	NA	-1.3548	-1.33626	-1.23417	-2.14204	-1.5054	NA	NA	NA	NA	NA	NA	NA	NA	NA
Bra032869	NA	NA	1.03742	NA	NA	-2.43208	NA	NA	NA	NA	NA	NA	NA	NA	NA	NA	NA	NA	NA	NA	NA	NA
Bra021322	NA	NA	-1.19531	-1.42309	NA	-1.29414	NA	NA	NA	NA	NA	NA	NA	NA	NA	NA	NA	NA	NA	NA	NA	NA
Bra008304	NA	NA	1.39718	NA	NA	NA	NA	NA	-1.33146	NA	-1.48276	-1.82985	-1.65746	NA	NA	NA	NA	NA	NA	NA	NA	NA
Bra004881	NA	NA	1.38659	NA	NA	1.84496	2.53535	NA	NA	-2.72819	-2.1949	NA	-3.2917	NA	NA	NA	NA	-2.1902	NA	NA	NA	NA
Bra016126	NA	NA	1.12086	1.31378	-2.66744	-3.41476	NA	-1.36032	NA	NA	NA	NA	NA	NA	NA	1.04331	NA	NA	NA	NA	NA	NA
Bra010076	NA	NA	1.67234	NA	7.09503	NA	NA	-5.99038	-4.90942	NA	-9.31021	-12.6832	NA	-5.46803	-4.97671	NA	-10.5491	-7.32665	NA	NA	NA	NA
Bra002707	NA	NA	1.18566	NA	NA	NA	NA	NA	NA	NA	NA	NA	NA	NA	NA	NA	NA	NA	NA	NA	NA	1.70934
Bra018722	NA	NA	-1.36764	NA	-1.40842	-1.03299	-1.47312	-2.233	NA	NA	NA	NA	NA	NA	NA	NA	NA	NA	NA	NA	NA	NA
Bra035937	NA	NA	-1.07389	NA	NA	NA	NA	NA	1.7084	NA	1.7489	NA	NA	NA	NA	NA	NA	NA	NA	NA	NA	NA
Bra020012	NA	NA	-7.04725	-7.26803	NA	NA	NA	NA	NA	NA	NA	NA	NA	NA	NA	NA	NA	NA	NA	NA	NA	NA
Bra024649	NA	NA	1.11529	NA	-1.6828	-1.91575	NA	-1.35559	NA	NA	NA	NA	NA	-1.05927	NA	NA	NA	NA	NA	NA	NA	NA
Bra025000	NA	NA	-1.35751	NA	NA	NA	NA	NA	NA	NA	NA	NA	NA	NA	NA	NA	NA	NA	NA	NA	NA	NA
Bra002203	NA	NA	1.03223	NA	NA	NA	NA	NA	NA	NA	NA	NA	NA	NA	NA	NA	NA	NA	NA	NA	NA	NA
Bra027695	NA	NA	2.07868	2.20211	NA	NA	NA	NA	NA	NA	NA	NA	NA	NA	NA	NA	NA	NA	NA	NA	NA	NA
Bra010780	NA	NA	1.56031	NA	NA	5.39614	NA	NA	NA	NA	NA	NA	NA	NA	2.04818	2.30597	2.30412	2.2129	NA	NA	1.21728	1.35078
Bra009735	NA	NA	-1.04574	NA	-2.7725	NA	-1.29315	NA	NA	NA	NA	NA	2.2188	NA	NA	NA	NA	NA	NA	NA	NA	NA
Bra026551	NA	NA	-1.0447	NA	NA	-1.79542	-1.59685	-2.1052	NA	NA	NA	NA	NA	NA	NA	NA	NA	NA	NA	NA	NA	NA
Bra027384	NA	NA	-1.28388	NA	NA	NA	NA	NA	NA	NA	NA	NA	NA	NA	NA	NA	NA	NA	NA	NA	NA	NA
Bra030948	NA	NA	-1.27252	NA	NA	NA	NA	NA	NA	NA	NA	-1.05483	NA	NA	NA	NA	NA	NA	NA	NA	NA	1.10242
Bra037202	NA	NA	1.39203	NA	NA	NA	NA	NA	NA	NA	NA	NA	NA	NA	NA	NA	NA	NA	NA	NA	NA	NA
Bra029025	NA	NA	-1.24841	-1.41237	NA	NA	-1.06975	NA	NA	NA	-1.54264	NA	NA	NA	-1.86187	-1.79908	-1.51172	-1.90642	NA	NA	NA	NA
Bra011916	NA	NA	-1.20544	-1.11847	-1.39533	-2.41965	-2.82952	-2.11821	NA	NA	-1.45673	NA	NA	NA	NA	NA	-1.44829	NA	NA	NA	NA	-1.36629
Bra037353	NA	NA	-1.60547	NA	-3.47162	NA	NA	-2.87686	NA	NA	NA	NA	NA	NA	NA	NA	NA	2.22168	NA	NA	NA	NA
Bra016593	NA	NA	1.48736	NA	-4.14152	-2.04321	-1.75757	-1.89777	1.21436	NA	1.59179	NA	NA	NA	NA	1.74653	1.15386	1.29494	NA	NA	NA	NA
Bra022157	NA	NA	1.23959	NA	NA	NA	NA	NA	NA	NA	NA	NA	NA	NA	NA	NA	NA	NA	NA	NA	NA	NA
Bra027336	NA	NA	1.10688	NA	-2.50264	-3.24849	NA	-5.4465	NA	NA	2.623	NA	NA	1.61186	1.90846	NA	NA	NA	NA	NA	NA	1.61411
Bra015563	NA	NA	-1.18394	NA	NA	-2.06753	NA	NA	NA	NA	NA	NA	NA	NA	NA	NA	NA	NA	NA	NA	NA	NA
Bra033467	NA	NA	-1.00954	NA	-1.52883	-2.2986	-1.73817	NA	NA	NA	NA	1.81843	NA	NA	NA	NA	1.57015	NA	NA	NA	NA	NA
Bra002021	NA	NA	-1.15627	-1.68025	-1.15846	NA	NA	NA	NA	NA	NA	NA	NA	NA	1.21434	NA	NA	NA	NA	NA	NA	NA
Bra016743	NA	NA	-3.50883	NA	-2.15628	-2.46349	-2.3869	-6.51579	NA	NA	NA	NA	NA	-3.50001	NA	NA	NA	NA	NA	NA	NA	NA
Bra033251	NA	NA	1.23952	NA	-5.27567	-4.68111	NA	-4.40393	2.16761	NA	1.73225	NA	NA	NA	1.80554	3.21807	NA	1.7646	NA	NA	NA	1.35247
Bra003922	NA	NA	1.22157	1.15337	2.2191	NA	NA	NA	NA	NA	NA	NA	-1.30403	NA	NA	NA	NA	NA	NA	NA	NA	NA
Bra021764	NA	NA	-1.18157	NA	NA	NA	NA	NA	NA	NA	NA	NA	NA	NA	NA	-3.04819	NA	NA	NA	NA	NA	NA
Bra012578	NA	NA	1.2062	NA	NA	NA	NA	NA	2.53035	1.96814	2.24123	-2.67132	NA	NA	1.82264	2.21044	NA	NA	NA	NA	NA	NA
Bra015740	NA	NA	-1.48227	NA	NA	-3.1796	NA	2.64726	NA	NA	NA	NA	NA	NA	NA	NA	NA	NA	NA	NA	NA	NA
Bra023598	NA	NA	-1.64695	NA	-3.0463	NA	-2.06357	NA	1.97709	1.50537	1.60202	NA	NA	NA	NA	NA	1.6962	NA	NA	NA	NA	NA
Bra011237	NA	NA	-1.2258	NA	NA	-1.8076	NA	-1.9106	NA	NA	NA	NA	NA	NA	NA	NA	NA	NA	NA	NA	NA	NA
Bra009441	NA	NA	-1.0567	-1.09511	NA	-1.18245	NA	NA	NA	NA	NA	NA	NA	NA	NA	NA	NA	NA	NA	NA	NA	NA
Bra030320	NA	NA	-1.18688	NA	-2.19472	-1.26861	-1.85217	-2.74335	NA	NA	NA	NA	NA	NA	NA	NA	NA	NA	NA	NA	-1.1682	-1.96201
Bra003687	NA	NA	1.80505	NA	6.75941	NA	NA	NA	NA	NA	NA	NA	NA	NA	NA	NA	NA	NA	NA	NA	NA	NA
Bra032445	NA	NA	NA	-1.02488	NA	NA	NA	NA	NA	NA	NA	NA	NA	NA	NA	NA	NA	NA	NA	NA	NA	NA
Bra011504	NA	NA	NA	-1.06564	NA	NA	NA	NA	NA	NA	NA	NA	NA	NA	NA	NA	NA	NA	NA	NA	NA	NA
Bra032410	NA	NA	NA	-1.00204	NA	NA	-1.19703	NA	NA	NA	NA	NA	NA	NA	NA	NA	NA	NA	NA	NA	NA	NA
Bra004475	NA	NA	NA	-1.11313	NA	NA	NA	NA	NA	NA	NA	NA	NA	NA	NA	NA	NA	NA	NA	NA	NA	NA
Bra032894	NA	NA	NA	1.13464	2.87281	NA	1.77938	1.12473	-1.74604	-1.2953	NA	NA	NA	-1.10258	NA	-1.12349	NA	NA	NA	NA	NA	NA
Bra039473	NA	NA	NA	-1.10226	NA	NA	NA	NA	NA	NA	NA	NA	NA	NA	NA	NA	NA	NA	NA	NA	NA	NA
Bra036738	NA	NA	NA	-1.30029	NA	NA	NA	-1.5379	NA	NA	NA	NA	NA	NA	NA	NA	NA	NA	NA	NA	NA	NA
Bra002137	NA	NA	NA	-1.10927	NA	NA	NA	NA	NA	NA	NA	NA	NA	NA	NA	NA	1.3935	NA	NA	NA	NA	NA
Bra037767	NA	NA	NA	1.38914	NA	NA	NA	1.55123	NA	NA	3.38567	NA	NA	NA	NA	NA	NA	NA	NA	NA	NA	NA
Bra034800	NA	NA	NA	1.41595	-1.32126	NA	-1.88625	NA	NA	NA	NA	NA	NA	NA	NA	NA	NA	NA	NA	NA	NA	4.63495
Bra035074	NA	NA	NA	-1.19126	NA	NA	NA	NA	NA	NA	NA	NA	NA	NA	NA	NA	NA	NA	NA	NA	NA	NA
Bra007806	NA	NA	NA	-1.04844	NA	1.37154	-1.14588	NA	NA	NA	NA	NA	NA	NA	NA	NA	NA	NA	NA	NA	NA	NA
Bra031481	NA	NA	NA	-1.16768	NA	-1.33067	NA	NA	NA	NA	NA	NA	NA	NA	NA	NA	NA	NA	NA	NA	NA	NA
Bra000480	NA	NA	NA	1.07014	2.54324	NA	NA	NA	NA	NA	NA	NA	NA	NA	NA	NA	-1.63595	NA	NA	NA	NA	NA
Bra021908	NA	NA	NA	-1.31029	-1.34968	NA	NA	NA	NA	NA	NA	NA	NA	NA	NA	NA	NA	NA	NA	NA	NA	NA
Bra036248	NA	NA	NA	-1.3294	NA	-2.14447	NA	-1.58611	NA	NA	NA	NA	NA	NA	NA	NA	NA	NA	NA	NA	NA	NA
Bra037465	NA	NA	NA	1.06461	3.62934	1.62892	1.69375	NA	NA	NA	NA	NA	NA	NA	NA	NA	-1.23261	NA	NA	NA	NA	NA
Bra012296	NA	NA	NA	1.28522	1.78762	NA	NA	NA	NA	NA	NA	NA	NA	NA	NA	NA	NA	NA	NA	NA	NA	NA
Bra020062	NA	NA	NA	-1.03312	NA	1.2222	NA	NA	NA	NA	NA	NA	NA	NA	NA	NA	NA	NA	NA	NA	NA	NA
Bra041155	NA	NA	NA	1.00857	NA	2.45448	NA	NA	NA	NA	NA	NA	NA	-4.22892	-3.86639	-4.53682	-5.03108	-4.55123	NA	NA	NA	NA
Bra020971	NA	NA	NA	1.2101	1.94899	NA	4.66126	4.6541	NA	NA	NA	1.63852	NA	NA	-1.96345	-1.54935	NA	NA	NA	NA	NA	NA
Bra011088	NA	NA	NA	-1.06081	NA	-2.64338	NA	-1.80659	NA	NA	NA	NA	NA	NA	NA	NA	NA	NA	NA	NA	NA	NA
Bra031642	NA	NA	NA	-1.06201	NA	-1.81964	NA	NA	NA	NA	NA	NA	NA	NA	NA	NA	2.45022	NA	NA	NA	NA	NA
Bra029650	NA	NA	NA	-1.00998	NA	NA	NA	NA	NA	NA	-1.64445	NA	-1.24184	-1.62036	NA	NA	-2.2402	NA	NA	NA	NA	NA
Bra020218	NA	NA	NA	1.01911	NA	NA	NA	NA	NA	NA	NA	NA	NA	NA	NA	NA	NA	NA	NA	NA	NA	NA
Bra017946	NA	NA	NA	-1.0877	NA	1.83376	-1.20759	NA	NA	NA	NA	NA	NA	NA	NA	NA	NA	NA	NA	NA	NA	NA
Bra016298	NA	NA	NA	1.03665	NA	-2.95015	NA	NA	NA	NA	NA	NA	NA	NA	NA	NA	NA	NA	NA	NA	NA	NA
Bra033998	NA	NA	NA	-1.53074	NA	-1.57998	NA	NA	NA	NA	NA	NA	NA	NA	NA	NA	NA	NA	NA	NA	NA	-1.33404
Bra028883	NA	NA	NA	-1.50234	1.50254	2.83491	NA	NA	NA	NA	NA	NA	NA	NA	NA	NA	-1.17222	NA	NA	NA	NA	NA
Bra026931	NA	NA	NA	-1.35403	NA	-1.35943	NA	NA	NA	NA	NA	NA	NA	NA	NA	NA	NA	NA	NA	NA	NA	NA
Bra025385	NA	NA	NA	1.07128	NA	NA	2.06664	1.23055	NA	NA	NA	NA	NA	-1.32609	-1.7405	-2.02656	NA	-1.28493	NA	NA	NA	NA
Bra019746	NA	NA	NA	-1.01683	NA	-1.59154	NA	-2.58632	NA	NA	NA	NA	NA	-1.46955	-1.36526	-1.20325	-1.81189	NA	NA	NA	NA	NA
Bra000184	NA	NA	NA	-5.17695	3.55061	5.95053	NA	NA	-1.85985	NA	-3.56461	NA	NA	-2.48743	-2.59753	NA	-2.304	NA	NA	NA	NA	-7.2252
Bra005683	NA	NA	NA	1.09813	NA	NA	NA	-1.75061	NA	NA	NA	NA	NA	NA	NA	NA	NA	NA	NA	NA	NA	NA
Bra020020	NA	NA	NA	1.04188	NA	NA	-1.02914	NA	NA	NA	NA	NA	NA	-1.00076	-1.12972	NA	NA	NA	NA	NA	NA	NA
Bra008529	NA	NA	NA	1.2859	NA	NA	NA	NA	NA	NA	NA	NA	NA	-2.21362	-2.67171	-3.5516	NA	-3.52156	NA	NA	NA	NA
Bra039288	NA	NA	NA	-1.31046	-1.01904	-2.93201	-1.81571	NA	NA	NA	NA	NA	NA	NA	NA	NA	NA	NA	NA	NA	NA	NA
Bra009599	NA	NA	NA	-1.0718	NA	-3.76764	-1.39474	NA	-1.25825	NA	-1.06318	NA	NA	NA	NA	NA	NA	NA	NA	NA	NA	NA
Bra019613	NA	NA	NA	-1.15421	1.27814	2.75569	NA	NA	NA	NA	-1.22535	NA	NA	NA	NA	NA	-1.62692	NA	NA	NA	NA	NA
Bra004562	NA	NA	NA	-1.34174	NA	NA	NA	NA	NA	NA	NA	NA	NA	NA	NA	NA	NA	NA	NA	NA	NA	NA
Bra004319	NA	NA	NA	1.09616	2.82294	1.22617	2.3883	NA	NA	NA	NA	NA	-1.77756	NA	NA	NA	NA	NA	NA	NA	NA	NA
Bra025018	NA	NA	NA	1.07596	NA	NA	NA	NA	NA	NA	NA	NA	NA	NA	NA	NA	NA	NA	NA	NA	NA	NA
Bra013846	NA	NA	NA	-1.1008	NA	NA	-2.07593	NA	NA	NA	NA	NA	NA	NA	NA	NA	NA	NA	NA	NA	NA	NA
Bra035119	NA	NA	NA	-1.01678	NA	-1.62439	NA	NA	NA	NA	NA	NA	NA	NA	NA	NA	NA	NA	NA	NA	NA	NA
Bra019935	NA	NA	NA	-1.25328	NA	-3.49645	NA	NA	NA	NA	NA	NA	NA	NA	NA	NA	NA	NA	NA	NA	NA	NA
Bra008948	NA	NA	NA	1.03104	NA	-2.05245	NA	NA	NA	NA	NA	NA	NA	NA	NA	NA	NA	NA	NA	NA	NA	NA
Bra015905	NA	NA	NA	-1.08533	NA	NA	NA	NA	NA	NA	NA	NA	NA	NA	-2.02704	-1.78527	-2.26145	NA	NA	NA	NA	NA
Bra009548	NA	NA	NA	-1.22704	NA	1.93434	NA	1.87529	NA	NA	NA	-1.46957	NA	NA	NA	NA	NA	NA	NA	NA	NA	NA
Bra038071	NA	NA	NA	-1.94499	NA	NA	NA	NA	NA	NA	NA	NA	NA	NA	NA	NA	NA	NA	NA	NA	NA	NA
Bra024012	NA	NA	NA	-1.48616	NA	-2.99123	NA	NA	NA	NA	NA	NA	NA	NA	NA	NA	1.36806	NA	NA	NA	NA	NA
Bra031904	NA	NA	NA	-1.10918	NA	NA	NA	NA	1.12869	NA	NA	NA	NA	NA	1.01674	1.49557	NA	NA	NA	NA	NA	NA
Bra014251	NA	NA	NA	-1.35591	NA	1.03183	NA	1.18549	NA	NA	NA	NA	NA	NA	NA	NA	NA	NA	NA	NA	NA	NA
Bra013340	NA	NA	NA	-1.04655	-2.66192	NA	-1.76732	NA	NA	NA	NA	NA	NA	NA	NA	NA	NA	NA	NA	NA	NA	1.23462
Bra016405	NA	NA	NA	-1.03937	1.27415	NA	NA	NA	NA	NA	NA	NA	NA	NA	NA	NA	-1.43585	NA	NA	NA	NA	NA
Bra037411	NA	NA	NA	1.40616	-1.75705	-1.39229	-1.67343	NA	NA	NA	NA	NA	NA	NA	-2.65787	-2.616	NA	-1.68821	NA	NA	NA	NA
Bra011488	NA	NA	NA	-1.01417	NA	NA	NA	NA	-1.02556	NA	NA	NA	NA	-1.14381	-1.41584	-1.23683	NA	NA	NA	NA	NA	NA
Bra029183	NA	NA	NA	1.08643	NA	NA	NA	1.40443	NA	NA	NA	NA	NA	NA	NA	NA	NA	NA	NA	NA	NA	NA
Bra036833	NA	NA	NA	-1.36204	-1.08683	NA	-1.64699	-2.4934	1.33542	1.17511	NA	NA	NA	1.28315	NA	1.09665	NA	NA	NA	NA	NA	NA
Bra035202	NA	NA	NA	1.44535	NA	NA	NA	-4.35532	NA	NA	NA	NA	NA	NA	NA	NA	NA	NA	NA	NA	NA	NA
Bra009531	NA	NA	NA	-1.71827	-1.777	NA	NA	NA	NA	NA	NA	NA	NA	NA	NA	NA	1.22742	NA	NA	NA	NA	NA
Bra021025	NA	NA	NA	-1.19209	-1.82738	NA	-1.17787	NA	NA	NA	NA	NA	NA	NA	NA	NA	NA	NA	NA	NA	NA	NA
Bra013174	NA	NA	NA	-1.00986	-1.71037	1.20051	NA	NA	NA	NA	NA	NA	NA	NA	NA	NA	NA	NA	NA	NA	NA	NA
Bra033647	NA	NA	NA	-1.9857	NA	NA	NA	NA	1.41707	1.26232	NA	NA	1.007	NA	NA	1.05083	-1.12924	NA	NA	NA	NA	NA
Bra037331	NA	NA	NA	-1.01725	NA	NA	-1.33747	NA	NA	NA	NA	NA	NA	NA	NA	NA	-1.04868	NA	NA	NA	NA	NA
Bra014999	NA	NA	NA	2.66808	NA	NA	NA	NA	NA	NA	NA	NA	NA	NA	NA	NA	NA	NA	NA	NA	NA	NA
Bra021289	NA	NA	NA	1.16909	NA	NA	NA	NA	NA	NA	NA	NA	NA	NA	NA	NA	NA	NA	NA	NA	NA	NA
Bra015534	NA	NA	NA	-1.21205	-1.95381	NA	-1.14832	1.36832	NA	NA	1.23529	NA	NA	1.02597	1.22597	NA	1.05121	NA	NA	NA	NA	NA
Bra013177	NA	NA	NA	-3.63705	NA	NA	NA	NA	NA	NA	NA	NA	NA	NA	NA	NA	NA	NA	NA	NA	NA	NA
Bra017736	NA	NA	NA	1.1723	NA	NA	NA	NA	NA	NA	NA	1.39047	NA	NA	NA	NA	-1.27834	NA	NA	NA	NA	NA
Bra026686	NA	NA	NA	-1.18605	5.29185	3.48883	NA	-4.12807	NA	NA	NA	-1.60208	NA	-1.32916	-1.20204	NA	-1.35033	NA	NA	NA	NA	NA
Bra035027	NA	NA	NA	-1.00154	NA	NA	-1.25696	NA	NA	NA	NA	NA	NA	NA	NA	NA	NA	NA	NA	NA	NA	NA
Bra024864	NA	NA	NA	-1.46786	1.43263	NA	1.58924	2.18928	NA	-1.19732	NA	NA	NA	NA	NA	-2.10273	NA	NA	NA	NA	NA	NA
Bra007881	NA	NA	NA	-1.16076	-1.02257	NA	NA	NA	NA	NA	NA	NA	NA	NA	2.17067	1.25774	NA	1.32392	NA	NA	1.07298	NA
Bra020366	NA	NA	NA	-1.14753	NA	-2.7348	NA	NA	NA	NA	NA	NA	NA	NA	NA	NA	NA	NA	NA	NA	NA	NA
Bra037097	NA	NA	NA	1.35643	NA	NA	NA	NA	NA	NA	NA	NA	NA	NA	NA	NA	NA	NA	NA	NA	NA	NA
Bra012047	NA	NA	NA	3.58252	NA	NA	NA	NA	NA	NA	NA	NA	NA	NA	-5.8776	-4.6931	-4.19906	NA	NA	NA	NA	NA
Bra026801	NA	NA	NA	-1.06684	NA	-1.29587	-1.24602	NA	NA	NA	NA	NA	NA	NA	NA	1.0981	NA	NA	NA	NA	NA	NA
Bra016173	NA	NA	NA	1.24324	NA	2.52665	1.37487	1.0564	1.27072	NA	1.83959	1.4095	NA	1.95811	1.62691	1.14043	1.94309	NA	NA	NA	NA	NA
Bra010662	NA	NA	NA	-1.0006	-1.20152	NA	NA	NA	NA	NA	NA	NA	NA	NA	NA	NA	NA	NA	NA	NA	NA	NA
Bra037386	NA	NA	NA	-1.00034	-2.4011	NA	NA	NA	NA	NA	NA	NA	NA	NA	-1.72544	-1.62456	1.49007	-1.44445	NA	NA	NA	NA
Bra015107	NA	NA	NA	1.05581	NA	1.18669	NA	NA	NA	NA	NA	NA	NA	NA	NA	NA	NA	NA	NA	NA	NA	NA
Bra022819	NA	NA	NA	-1.28526	1.27712	3.85254	NA	1.63166	NA	NA	NA	NA	NA	NA	NA	NA	-1.05578	NA	NA	NA	NA	NA
Bra015725	NA	NA	NA	-1.02728	-1.55001	NA	-2.69989	-1.58947	1.01792	NA	NA	1.88911	1.23536	1.01818	1.04411	1.17395	1.04624	NA	NA	NA	NA	NA
Bra017720	NA	NA	NA	-1.53517	NA	NA	NA	NA	NA	NA	NA	NA	NA	1.25119	1.49057	1.45032	2.04824	NA	NA	NA	NA	NA
Bra011777	NA	NA	NA	-1.24405	NA	2.02872	NA	NA	NA	NA	NA	NA	NA	NA	NA	1.63344	NA	NA	NA	NA	NA	NA
Bra005542	NA	NA	NA	1.01903	NA	NA	NA	NA	NA	NA	NA	NA	NA	NA	NA	NA	NA	NA	NA	NA	NA	NA
Bra010317	NA	NA	NA	-1.32956	NA	NA	NA	NA	NA	NA	NA	NA	NA	NA	NA	NA	NA	NA	NA	NA	NA	NA
Bra036540	NA	NA	NA	1.00311	1.45858	1.13402	2.20862	2.28256	-1.28079	-1.29486	-1.47988	NA	NA	-2.5646	-2.48664	-2.19597	-2.64757	-1.6252	NA	NA	NA	-1.15623
Bra021376	NA	NA	NA	1.01924	1.56321	1.92055	1.35639	2.5889	NA	NA	NA	NA	NA	NA	NA	NA	NA	NA	NA	NA	NA	NA
Bra040395	NA	NA	NA	1.30124	NA	NA	NA	NA	NA	NA	NA	NA	NA	NA	NA	NA	NA	NA	NA	NA	NA	-1.38337
Bra014673	NA	NA	NA	-1.97914	NA	-2.05638	NA	NA	NA	NA	NA	NA	NA	-1.00795	-1.34178	NA	-1.10084	NA	NA	NA	NA	NA
Bra024303	NA	NA	NA	-1.03498	NA	NA	NA	NA	NA	NA	NA	NA	NA	NA	NA	NA	-1.23444	NA	NA	NA	NA	NA
Bra036687	NA	NA	NA	-1.0159	NA	NA	NA	-1.65734	NA	NA	NA	NA	NA	NA	NA	NA	NA	NA	NA	NA	NA	NA
Bra017360	NA	NA	NA	2.49353	NA	NA	NA	NA	NA	NA	NA	NA	NA	NA	NA	NA	NA	NA	NA	NA	NA	NA
Bra022724	NA	NA	NA	-1.34651	-1.39158	-1.06015	-2.61871	-1.12368	NA	NA	NA	NA	NA	1.4715	NA	1.05519	NA	NA	NA	NA	NA	NA
Bra010125	NA	NA	NA	1.21203	NA	NA	NA	NA	NA	NA	NA	NA	NA	NA	NA	NA	NA	NA	NA	NA	NA	NA
Bra033252	NA	NA	NA	1.67342	NA	NA	NA	NA	NA	NA	NA	NA	-2.5523	NA	NA	NA	NA	NA	NA	NA	NA	-5.29548
Bra020055	NA	NA	NA	-2.35978	NA	NA	NA	NA	NA	NA	NA	NA	NA	NA	NA	NA	NA	NA	NA	NA	NA	NA
Bra013289	NA	NA	NA	1.53409	NA	NA	NA	1.61218	NA	NA	NA	NA	NA	-1.88334	-3.08565	NA	-2.2305	NA	NA	NA	NA	NA
Bra019162	NA	NA	NA	2.90078	-2.436	-2.76244	-3.87657	-4.77651	3.02883	NA	3.35022	-2.95838	3.81364	NA	NA	2.7324	NA	2.19567	NA	NA	NA	NA
Bra029950	NA	NA	NA	1.89812	NA	1.72661	1.26965	1.16752	NA	NA	NA	NA	NA	NA	NA	NA	NA	NA	NA	NA	NA	NA
Bra033079	NA	NA	NA	-2.92367	NA	NA	NA	NA	NA	NA	NA	NA	NA	NA	NA	NA	NA	NA	NA	NA	NA	NA
Bra002181	NA	NA	NA	-1.17508	NA	NA	NA	NA	NA	NA	NA	NA	NA	NA	NA	NA	NA	NA	NA	NA	NA	NA
Bra000054	NA	NA	NA	-3.14729	NA	NA	NA	NA	-3.46482	NA	NA	NA	NA	NA	NA	NA	NA	NA	NA	NA	NA	NA
Bra033709	NA	NA	NA	-1.06176	NA	NA	-1.6011	NA	NA	NA	NA	NA	NA	NA	NA	NA	NA	NA	NA	NA	NA	NA
Bra024089	NA	NA	NA	-1.52135	-1.64202	NA	NA	NA	NA	NA	NA	NA	NA	NA	NA	NA	-1.64261	NA	NA	NA	NA	NA
Bra040704	NA	NA	NA	-1.04281	1.93034	-1.49398	2.17154	NA	-3.38431	NA	NA	NA	-4.4648	-4.29156	NA	-4.82007	-4.42256	NA	NA	NA	NA	NA
Bra006203	NA	NA	NA	-1.1674	NA	NA	NA	NA	NA	NA	NA	NA	NA	NA	NA	NA	NA	NA	NA	NA	NA	NA
Bra008702	NA	NA	NA	-1.0537	NA	NA	NA	NA	NA	NA	NA	NA	NA	NA	NA	NA	NA	NA	NA	NA	NA	NA
Bra003828	NA	NA	NA	-1.8532	NA	NA	NA	-2.32452	NA	NA	NA	NA	NA	NA	NA	NA	NA	NA	NA	NA	NA	NA
Bra028258	NA	NA	NA	2.09505	NA	NA	NA	NA	NA	NA	NA	NA	NA	NA	NA	NA	NA	NA	NA	NA	NA	NA
Bra021005	NA	NA	NA	2.51445	NA	NA	NA	NA	NA	NA	NA	NA	NA	NA	NA	NA	NA	NA	NA	NA	NA	NA
Bra016957	NA	NA	NA	-1.15832	NA	NA	NA	NA	NA	NA	NA	NA	NA	NA	NA	NA	NA	NA	NA	NA	NA	NA
Bra026977	NA	NA	NA	1.12613	NA	NA	NA	NA	NA	NA	NA	NA	NA	-1.31802	-1.42359	NA	NA	NA	NA	NA	NA	NA
Bra015720	NA	NA	NA	-2.57197	NA	NA	NA	NA	NA	NA	NA	NA	NA	NA	NA	NA	NA	NA	NA	NA	NA	NA
Bra003942	NA	NA	NA	1.12854	-1.36659	-1.79484	NA	1.55886	NA	NA	NA	NA	NA	NA	NA	NA	NA	NA	NA	NA	NA	NA
Bra018588	NA	NA	NA	-1.04886	NA	NA	NA	NA	NA	NA	NA	NA	NA	NA	NA	NA	NA	NA	NA	NA	NA	NA
Bra012216	NA	NA	NA	-3.35958	NA	NA	NA	NA	NA	NA	NA	NA	NA	NA	NA	NA	NA	NA	NA	NA	NA	NA
Bra016217	NA	NA	NA	-1.22032	NA	NA	NA	NA	NA	NA	NA	NA	NA	NA	NA	NA	NA	NA	NA	NA	NA	NA
Bra035207	NA	NA	NA	1.72926	NA	NA	NA	NA	NA	NA	NA	NA	NA	NA	NA	NA	NA	NA	NA	NA	NA	NA
Bra002248	NA	NA	NA	-1.21079	NA	-2.96842	NA	NA	NA	NA	NA	NA	NA	NA	-1.62433	-2.26483	NA	NA	NA	NA	NA	NA
Bra027310	NA	NA	NA	-1.01498	NA	NA	-1.12419	NA	NA	NA	NA	NA	NA	NA	NA	NA	NA	NA	NA	NA	NA	NA
Bra029585	NA	NA	NA	1.00191	2.37423	-2.13889	NA	NA	NA	NA	NA	NA	NA	NA	NA	NA	NA	NA	NA	NA	NA	NA
Bra018908	NA	NA	NA	2.04266	NA	NA	NA	NA	NA	NA	NA	NA	NA	NA	NA	NA	NA	NA	NA	NA	NA	NA
Bra040188	NA	NA	NA	-2.83419	NA	NA	NA	NA	NA	NA	NA	NA	NA	NA	NA	NA	NA	NA	NA	NA	NA	NA
Bra019821	NA	NA	NA	1.05435	-1.14772	NA	-1.30901	-1.89788	NA	NA	1.2162	NA	NA	-1.18552	NA	NA	NA	NA	NA	NA	NA	-2.06704
Bra006799	NA	NA	NA	1.40775	NA	NA	NA	NA	NA	-5.75286	NA	NA	-5.3653	-5.23551	-6.31891	-4.37771	NA	-4.87503	NA	NA	NA	NA
Bra040025	NA	NA	NA	1.00457	2.17601	-3.16673	NA	-4.05066	-1.1812	-1.36618	-1.08447	NA	-1.23862	NA	NA	NA	NA	NA	NA	NA	NA	NA
Bra002335	NA	NA	NA	-5.29123	NA	NA	NA	NA	NA	NA	-1.01978	NA	NA	NA	NA	NA	NA	NA	NA	NA	NA	NA
Bra012356	NA	NA	NA	-1.23413	-3.7964	2.25332	NA	NA	1.15686	NA	NA	NA	NA	NA	NA	NA	NA	NA	NA	NA	NA	NA
Bra030154	NA	NA	NA	1.34829	NA	NA	3.52398	NA	NA	NA	NA	NA	NA	2.20556	1.30604	NA	2.27781	NA	NA	NA	-2.60602	NA
Bra037651	NA	NA	NA	-1.14786	-1.00568	1.10797	NA	1.11859	NA	NA	NA	NA	NA	NA	NA	NA	1.6824	NA	NA	NA	NA	NA
Bra020596	NA	NA	NA	1.15073	NA	NA	NA	NA	NA	NA	NA	NA	NA	-1.78153	-2.05388	-2.03768	NA	-1.80869	NA	NA	NA	NA
Bra028882	NA	NA	NA	-1.11108	NA	NA	NA	-1.73507	NA	NA	NA	NA	NA	NA	NA	NA	NA	NA	NA	NA	NA	NA
Bra039675	NA	NA	NA	-1.14507	NA	NA	-1.23108	-2.09616	NA	NA	NA	-2.37487	NA	NA	NA	NA	NA	NA	NA	NA	NA	NA
Bra011547	NA	NA	NA	-1.07669	NA	1.2175	-1.00726	-1.34484	NA	NA	1.36747	NA	1.17762	NA	NA	NA	NA	NA	NA	NA	NA	NA
Bra032478	NA	NA	NA	-1.07717	-1.11926	NA	NA	NA	NA	NA	NA	NA	NA	NA	NA	NA	NA	NA	NA	NA	NA	NA
Bra009579	NA	NA	NA	1.05994	NA	NA	NA	NA	NA	NA	NA	NA	NA	NA	NA	NA	NA	NA	NA	NA	NA	NA
Bra017244	NA	NA	NA	1.03945	3.73167	NA	NA	NA	-1.33563	NA	NA	NA	NA	NA	-1.16488	-1.62137	-1.28539	NA	NA	NA	NA	NA
Bra018002	NA	NA	NA	1.36693	NA	NA	NA	NA	-2.37822	-2.58765	-2.43373	NA	NA	NA	NA	NA	NA	NA	NA	NA	NA	NA
Bra018812	NA	NA	NA	-2.28641	NA	NA	NA	-2.96177	NA	NA	NA	NA	NA	NA	NA	-1.93477	1.00934	NA	NA	NA	NA	NA
Bra018537	NA	NA	NA	-1.84765	NA	NA	NA	NA	NA	NA	NA	NA	NA	NA	NA	NA	NA	NA	NA	NA	NA	NA
Bra013445	NA	NA	NA	-1.10582	NA	-3.06483	NA	NA	NA	NA	NA	NA	NA	NA	NA	NA	NA	NA	NA	NA	NA	NA
Bra011046	NA	NA	NA	1.01398	NA	NA	NA	NA	NA	NA	NA	NA	NA	NA	NA	NA	NA	NA	NA	NA	NA	NA
Bra010760	NA	NA	NA	1.01258	NA	-1.19849	2.02679	1.8678	NA	NA	NA	NA	-1.01741	NA	NA	NA	NA	NA	NA	NA	NA	NA
Bra034137	NA	NA	NA	-2.31919	NA	NA	NA	NA	1.89146	NA	NA	NA	NA	NA	NA	NA	NA	NA	NA	NA	NA	NA
Bra009316	NA	NA	NA	1.16769	NA	NA	NA	NA	NA	NA	NA	NA	NA	NA	NA	NA	NA	NA	NA	NA	NA	1.44166
Bra012306	NA	NA	NA	1.85628	-5.21062	NA	-4.05508	-1.42967	NA	NA	NA	2.58622	NA	NA	NA	NA	NA	NA	NA	NA	NA	NA
Bra013809	NA	NA	NA	-1.17705	NA	-3.58841	2.50797	-5.86429	1.6982	1.66837	1.33766	NA	2.50837	2.20179	1.45102	1.5802	-1.71839	NA	NA	NA	NA	NA
Bra034813	NA	NA	NA	-1.14709	NA	NA	NA	NA	NA	NA	NA	NA	NA	NA	NA	NA	NA	NA	NA	NA	-1.16622	-1.11017
Bra017620	NA	NA	NA	1.54158	NA	NA	NA	-6.09543	NA	NA	NA	NA	NA	-1.36322	-1.89401	NA	-2.18641	NA	NA	NA	NA	NA
Bra008527	NA	NA	NA	1.48946	NA	-4.44522	NA	NA	NA	NA	NA	NA	NA	NA	NA	NA	NA	NA	NA	NA	NA	NA
Bra037421	NA	NA	NA	-1.28478	NA	NA	NA	NA	NA	NA	NA	NA	NA	NA	NA	NA	NA	NA	NA	NA	NA	NA
Bra030116	NA	NA	NA	-1.17318	NA	1.07324	NA	-1.61137	NA	NA	NA	NA	NA	1.42364	1.08738	1.07921	NA	NA	NA	NA	NA	-1.82541
Bra032273	NA	NA	NA	1.22888	2.1717	1.80078	2.20503	1.6576	NA	NA	NA	NA	NA	-2.96873	-3.56068	-3.29329	-3.726	NA	NA	NA	NA	NA
Bra034047	NA	NA	NA	-1.61583	NA	NA	NA	NA	NA	NA	NA	NA	NA	NA	NA	NA	-1.75789	NA	NA	NA	NA	NA
Bra004797	NA	NA	NA	-1.05978	NA	1.63755	NA	NA	NA	NA	NA	NA	NA	NA	NA	NA	NA	NA	NA	NA	NA	NA
Bra034227	NA	NA	NA	-2.01504	NA	NA	NA	NA	NA	NA	-1.47413	NA	NA	NA	NA	NA	NA	NA	NA	NA	NA	NA
Bra035098	NA	NA	NA	-1.07925	-2.08814	-2.09121	NA	NA	NA	NA	NA	NA	NA	NA	NA	NA	NA	NA	NA	NA	NA	NA
Bra021328	NA	NA	NA	1.17614	NA	NA	1.2621	NA	NA	NA	NA	NA	NA	NA	NA	NA	NA	NA	NA	NA	NA	NA
Bra004771	NA	NA	NA	-2.5709	-1.54082	-1.25084	NA	NA	2.18812	NA	2.62861	NA	2.39316	-2.549	NA	NA	NA	NA	NA	NA	1.48855	4.76687
Bra007869	NA	NA	NA	-2.73948	NA	NA	NA	NA	2.51747	NA	2.82413	NA	NA	NA	NA	2.10035	2.00582	NA	NA	NA	-1.36764	-3.18516
Bra027073	NA	NA	NA	-1.12551	NA	-1.11974	1.13688	-1.75107	NA	NA	NA	NA	NA	1.21275	NA	NA	NA	NA	NA	NA	NA	NA
Bra040324	NA	NA	NA	-2.01487	NA	NA	NA	NA	NA	NA	NA	NA	NA	-4.28594	NA	-3.78964	-3.57418	NA	NA	NA	NA	NA
Bra024398	NA	NA	NA	1.52679	NA	-3.81284	4.57265	4.38822	-1.84361	-2.06648	-1.96021	-2.34295	-2.62634	NA	NA	NA	NA	NA	NA	NA	NA	NA
Bra012128	NA	NA	NA	1.53397	NA	NA	NA	NA	NA	NA	NA	NA	NA	NA	NA	NA	NA	NA	NA	NA	NA	NA
Bra027703	NA	NA	NA	-1.444	NA	-4.2601	NA	NA	-1.27655	NA	NA	NA	NA	NA	-2.2856	-3.31073	NA	-1.50371	NA	NA	NA	NA
Bra039037	NA	NA	NA	3.99381	NA	-4.09183	NA	NA	NA	NA	NA	NA	NA	NA	NA	NA	NA	NA	NA	NA	NA	NA
Bra027257	NA	NA	NA	-2.99918	NA	-2.17677	-2.34495	NA	-3.11074	NA	-4.31984	-2.9692	-4.01829	NA	NA	NA	NA	NA	NA	NA	NA	-3.05178
Bra031502	NA	NA	NA	-1.13867	-1.7949	-1.48056	NA	NA	NA	NA	NA	NA	NA	NA	NA	1.63944	1.77627	NA	NA	NA	NA	NA
Bra005526	NA	NA	NA	-1.91494	1.93619	-1.87357	NA	NA	NA	NA	NA	-3.76265	NA	-2.51042	-2.29148	-2.71347	-3.93155	-2.23526	NA	NA	NA	NA
Bra010978	NA	NA	NA	1.15611	NA	NA	NA	NA	NA	NA	NA	1.62406	NA	NA	NA	NA	NA	NA	NA	NA	NA	NA
Bra010214	NA	NA	NA	1.70639	NA	NA	NA	NA	NA	NA	NA	NA	NA	NA	NA	NA	NA	NA	NA	NA	NA	-5.39324
Bra033887	NA	NA	NA	1.03989	NA	NA	NA	NA	NA	NA	NA	NA	NA	NA	NA	NA	NA	NA	NA	NA	NA	NA
Bra034845	NA	NA	NA	1.01446	-1.45624	-1.4539	NA	-1.20926	NA	NA	1.40737	NA	NA	NA	NA	NA	NA	NA	NA	NA	NA	1.54008
Bra035905	NA	NA	NA	-2.06963	NA	3.46205	NA	NA	NA	NA	2.3137	NA	NA	NA	NA	NA	NA	NA	NA	NA	NA	NA
Bra011799	NA	NA	NA	-1.25407	-2.06087	NA	-2.31043	-2.34024	NA	NA	NA	2.42751	NA	NA	NA	NA	4.07327	NA	NA	NA	NA	1.31825
Bra017092	NA	NA	NA	1.17331	NA	2.29669	NA	3.3439	NA	NA	NA	NA	NA	NA	NA	NA	NA	NA	NA	NA	NA	NA
Bra016196	NA	NA	NA	1.36362	2.88257	NA	2.95085	NA	-1.43451	-1.81768	-1.57371	NA	-1.43742	NA	NA	NA	NA	NA	NA	NA	NA	NA
Bra018977	NA	NA	NA	1.24113	1.71028	NA	NA	-1.45224	NA	NA	-1.01383	NA	NA	NA	NA	NA	NA	NA	NA	NA	NA	NA
Bra021497	NA	NA	NA	1.01541	NA	NA	NA	NA	NA	NA	NA	NA	NA	NA	NA	NA	NA	NA	NA	NA	NA	NA
Bra029475	NA	NA	NA	3.21178	NA	NA	NA	NA	NA	NA	NA	NA	NA	NA	NA	NA	NA	NA	NA	NA	NA	NA
Bra003351	NA	NA	NA	1.16709	NA	NA	NA	1.12322	NA	NA	NA	NA	NA	NA	NA	NA	NA	NA	NA	NA	NA	NA
Bra032988	NA	NA	NA	1.50825	-2.31666	-3.63697	NA	-1.36558	NA	NA	1.526	NA	1.20177	-1.42203	-1.35136	NA	NA	NA	NA	NA	NA	NA
Bra039030	NA	NA	NA	-1.05407	NA	-1.86119	NA	-1.70222	1.83916	NA	1.94311	NA	2.9088	NA	NA	2.01787	NA	NA	NA	NA	NA	1.07445
Bra008346	NA	NA	NA	-1.90287	-1.5524	1.08391	NA	NA	NA	NA	NA	NA	NA	NA	NA	NA	NA	NA	NA	NA	NA	NA
Bra028439	NA	NA	NA	2.23834	4.29735	NA	NA	NA	-1.96391	NA	NA	NA	-1.94523	NA	NA	NA	NA	NA	NA	NA	NA	NA
Bra011648	NA	NA	NA	1.25082	NA	NA	NA	-4.75663	NA	NA	NA	NA	NA	NA	NA	-1.85635	NA	NA	NA	NA	NA	NA
Bra039098	NA	NA	NA	2.09399	-6.14386	NA	NA	NA	NA	NA	NA	NA	NA	NA	NA	NA	NA	NA	NA	NA	NA	NA
Bra012266	NA	NA	NA	1.32599	4.17086	6.95818	NA	NA	NA	NA	NA	NA	NA	NA	NA	NA	NA	NA	NA	NA	NA	NA
Bra002348	NA	NA	NA	-1.85512	NA	2.32669	-3.81654	NA	1.38149	NA	NA	NA	NA	1.98379	1.29468	1.83848	NA	NA	NA	NA	NA	NA
Bra000875	NA	NA	NA	-1.91092	NA	-4.91862	NA	1.24491	NA	NA	NA	NA	NA	NA	NA	NA	NA	NA	NA	NA	NA	NA
Bra038999	NA	NA	NA	-1.86085	NA	NA	NA	NA	NA	NA	NA	NA	NA	NA	NA	NA	-3.18505	NA	NA	NA	NA	NA
Bra011460	NA	NA	NA	1.07328	NA	1.44656	NA	NA	-4.4753	NA	NA	NA	-4.44331	NA	-5.06594	-6.84149	NA	-8.06254	NA	NA	NA	-2.1669
Bra012878	NA	NA	NA	1.44963	NA	2.82135	6.25016	4.68301	NA	NA	NA	NA	NA	NA	NA	NA	NA	NA	NA	NA	NA	NA
Bra024395	NA	NA	NA	1.11432	NA	1.14698	NA	-1.3658	NA	NA	NA	-2.66308	1.9792	NA	NA	NA	NA	NA	NA	NA	NA	NA
Bra016019	NA	NA	NA	1.54602	NA	1.09301	NA	1.74595	1.93311	NA	2.04958	-2.86415	NA	NA	NA	NA	-2.33408	NA	NA	NA	NA	NA
Bra021846	NA	NA	NA	1.80394	NA	NA	NA	NA	NA	NA	NA	NA	NA	NA	NA	NA	NA	NA	NA	NA	NA	NA
Bra013232	NA	NA	NA	-1.63484	NA	-3.00753	NA	NA	NA	NA	NA	NA	-1.99822	NA	NA	NA	NA	NA	NA	NA	NA	NA
Bra007142	NA	NA	NA	-1.06124	NA	-3.90288	NA	NA	2.68732	NA	2.97231	NA	2.53451	NA	NA	NA	NA	NA	NA	NA	NA	1.68488
Bra016565	NA	NA	NA	1.06411	-1.51259	NA	NA	NA	NA	NA	NA	NA	NA	NA	-3.90011	NA	-4.78568	NA	NA	NA	NA	NA
Bra032726	NA	NA	NA	1.13011	2.19574	-1.8586	1.1842	NA	-1.22251	NA	-1.20871	NA	NA	NA	NA	NA	NA	NA	NA	NA	NA	NA
Bra039569	NA	NA	NA	1.19226	NA	NA	NA	NA	NA	NA	NA	NA	NA	-1.2426	-1.18995	-1.11617	NA	NA	NA	NA	NA	NA
Bra016277	NA	NA	NA	1.13755	NA	NA	NA	1.98612	NA	NA	NA	NA	NA	-5.11876	NA	NA	NA	NA	NA	NA	NA	NA
Bra029201	NA	NA	NA	1.57465	-1.90244	-2.49948	NA	NA	NA	NA	1.13207	NA	NA	1.10007	NA	NA	NA	NA	NA	NA	NA	NA
Bra036674	NA	NA	NA	1.10279	2.49516	1.01928	NA	NA	NA	NA	NA	NA	NA	NA	NA	NA	NA	NA	NA	NA	NA	NA
Bra038398	NA	NA	NA	1.01245	3.94922	2.59229	NA	NA	NA	NA	NA	NA	NA	NA	NA	NA	NA	NA	NA	NA	NA	NA
Bra039373	NA	NA	NA	1.19669	3.97868	NA	1.52617	NA	-1.22755	-1.2094	-1.47593	-1.88434	-1.453	NA	NA	NA	NA	NA	NA	NA	NA	NA
Bra030621	NA	NA	NA	1.04506	NA	-2.32487	-2.5789	NA	NA	NA	NA	NA	NA	NA	NA	NA	NA	NA	NA	NA	NA	NA
Bra015595	NA	NA	NA	-2.1046	-2.24966	-1.94399	-2.43766	-3.95391	NA	NA	NA	NA	NA	NA	-2.68147	-2.98898	NA	NA	NA	NA	NA	NA
Bra028765	NA	NA	NA	-1.62486	NA	NA	NA	NA	NA	NA	NA	NA	NA	NA	NA	NA	NA	NA	NA	NA	NA	NA
Bra028087	NA	NA	NA	1.15522	NA	NA	NA	NA	NA	NA	NA	NA	NA	-4.0655	-4.28401	-4.93598	-4.75204	-4.98628	NA	NA	NA	NA
Bra002169	NA	NA	NA	-1.05415	NA	NA	1.69708	NA	NA	NA	NA	NA	NA	NA	NA	NA	1.28524	NA	NA	NA	NA	NA
Bra023905	NA	NA	NA	-1.39892	1.56839	2.88176	NA	NA	NA	NA	NA	NA	NA	NA	NA	NA	NA	NA	NA	NA	NA	NA
Bra008274	NA	NA	NA	-1.92433	NA	NA	NA	NA	NA	NA	NA	NA	NA	-2.32635	NA	NA	NA	NA	NA	NA	NA	NA
Bra027906	NA	NA	NA	4.18937	NA	NA	NA	NA	NA	NA	NA	-7.45177	-4.7862	NA	NA	NA	-4.82246	NA	NA	NA	NA	NA
Bra035992	NA	NA	NA	-1.06037	NA	NA	NA	NA	NA	NA	NA	NA	-1.10341	NA	NA	NA	NA	NA	NA	NA	NA	NA
Bra030589	NA	NA	NA	1.18632	1.41079	-4.15656	1.41864	NA	-2.15844	NA	NA	NA	NA	NA	NA	-2.66597	NA	NA	NA	NA	NA	1.28242
Bra015466	NA	NA	NA	-1.12053	NA	3.72704	2.51417	-4.40643	NA	NA	NA	-2.65083	NA	-1.12254	-1.19638	NA	-1.74492	NA	NA	NA	NA	NA
Bra029545	NA	NA	NA	-2.79364	4.61296	5.24414	NA	NA	NA	NA	NA	NA	NA	NA	NA	NA	NA	NA	NA	NA	NA	NA
Bra026986	NA	NA	NA	-2.84167	2.23045	-3.98474	NA	-3.4167	NA	NA	NA	NA	NA	-4.03148	NA	NA	NA	NA	NA	NA	NA	NA
Bra001044	NA	NA	NA	-1.07516	NA	NA	NA	NA	NA	NA	NA	NA	NA	NA	NA	NA	NA	NA	NA	NA	NA	NA
Bra030477	NA	NA	NA	1.58725	NA	NA	NA	4.02191	NA	NA	NA	NA	NA	NA	NA	NA	NA	NA	NA	NA	NA	NA
Bra035777	NA	NA	NA	-1.47804	NA	NA	NA	NA	NA	NA	NA	NA	NA	NA	NA	NA	NA	NA	NA	NA	NA	NA
Bra023828	NA	NA	NA	-1.97898	NA	NA	NA	-2.69627	NA	NA	2.14168	-2.57802	NA	NA	2.10529	NA	NA	NA	NA	NA	NA	NA
Bra011891	NA	NA	NA	1.34526	NA	3.91084	-1.01154	1.94898	NA	NA	-2.86897	NA	NA	-3.41118	-3.2799	-2.4854	NA	NA	NA	NA	NA	NA
Bra011468	NA	NA	NA	-1.06801	1.58151	NA	1.28193	NA	NA	NA	NA	NA	NA	NA	NA	NA	NA	NA	NA	NA	-1.25344	-1.54434
Bra006571	NA	NA	NA	-1.59555	NA	NA	NA	-1.84714	NA	NA	NA	NA	NA	NA	NA	NA	NA	NA	NA	NA	-1.12248	-1.04071
Bra032151	NA	NA	NA	-1.78049	NA	NA	NA	NA	NA	NA	NA	NA	NA	NA	2.24545	2.82954	2.95075	NA	NA	NA	NA	NA
Bra004525	NA	NA	NA	1.11322	NA	NA	NA	-3.91561	NA	NA	NA	NA	NA	NA	NA	NA	NA	NA	NA	NA	NA	NA
Bra023480	NA	NA	NA	1.76256	NA	-4.94453	NA	NA	NA	NA	NA	NA	NA	NA	NA	NA	NA	NA	NA	NA	NA	NA
Bra027813	NA	NA	NA	-1.5081	NA	2.1896	NA	NA	NA	-6.47217	-6.27197	NA	NA	NA	NA	NA	NA	NA	NA	NA	NA	NA
Bra029299	NA	NA	NA	1.48492	3.81642	NA	NA	NA	-2.22344	-2.3446	-1.88728	-2.96859	-2.81444	-1.66503	NA	-1.49882	NA	NA	NA	NA	NA	NA
Bra023983	NA	NA	NA	-1.43848	-3.7295	-3.37595	-2.82056	-3.2836	NA	NA	NA	NA	NA	NA	NA	NA	NA	NA	NA	NA	NA	NA
Bra002649	NA	NA	NA	1.39014	NA	NA	NA	NA	NA	NA	NA	NA	NA	NA	NA	NA	NA	NA	NA	NA	NA	NA
Bra003980	NA	NA	NA	-1.86903	NA	NA	NA	NA	NA	NA	-2.87358	1.92387	NA	NA	NA	NA	NA	NA	NA	NA	NA	NA
Bra026401	NA	NA	NA	1.64123	NA	NA	3.14241	-3.18743	NA	NA	NA	NA	NA	NA	NA	NA	NA	NA	NA	NA	NA	NA
Bra037524	NA	NA	NA	-1.66821	NA	-2.53706	NA	-1.7065	2.07605	NA	1.42483	NA	NA	1.71709	1.89536	1.67524	NA	NA	NA	NA	NA	NA
Bra035254	NA	NA	NA	1.0825	NA	NA	NA	NA	NA	NA	NA	NA	NA	-2.32988	-2.60826	-2.38255	NA	-1.90046	NA	NA	NA	NA
Bra026629	NA	NA	NA	1.20604	NA	2.0978	NA	NA	NA	NA	NA	NA	NA	NA	NA	NA	NA	NA	NA	NA	NA	NA
Bra008335	NA	NA	NA	-1.07816	NA	NA	NA	NA	NA	NA	NA	NA	NA	NA	NA	NA	NA	NA	NA	NA	NA	NA
Bra011483	NA	NA	NA	1.14987	NA	7.43306	NA	-4.44843	NA	NA	NA	NA	NA	NA	NA	NA	NA	NA	NA	NA	NA	NA
Bra029674	NA	NA	NA	1.00044	NA	-5.18262	NA	NA	-1.58581	NA	-2.06037	NA	-2.55232	NA	NA	NA	NA	NA	NA	NA	NA	NA
Bra007578	NA	NA	NA	2.30992	4.96436	NA	3.08446	-3.23762	-2.51385	-2.66431	-1.76377	-2.5237	-3.04863	NA	NA	NA	NA	NA	NA	NA	NA	NA
Bra034394	NA	NA	NA	-1.18526	NA	NA	2.12573	2.13054	NA	NA	NA	NA	NA	NA	2.25885	2.08071	2.97286	2.04066	NA	NA	NA	NA
Bra002024	NA	NA	NA	1.23657	3.01497	NA	NA	NA	NA	NA	NA	-1.23504	NA	NA	NA	NA	NA	NA	NA	NA	NA	NA
Bra038433	NA	NA	NA	1.07024	NA	2.62008	NA	NA	NA	NA	NA	NA	NA	NA	NA	NA	NA	NA	NA	NA	NA	1.7866
Bra040472	NA	NA	NA	2.21418	NA	-8.45933	-1.60028	-1.56364	-2.53127	NA	NA	NA	NA	NA	NA	NA	NA	NA	NA	NA	NA	NA
Bra022568	NA	NA	NA	1.15553	NA	NA	2.62552	NA	NA	NA	-2.07006	NA	NA	-2.78935	-3.3157	-3.17341	-1.83829	NA	NA	NA	NA	NA
Bra035241	NA	NA	NA	-4.27524	NA	NA	NA	NA	NA	NA	NA	NA	NA	NA	NA	NA	-1.93524	NA	NA	NA	NA	NA
Bra012459	NA	NA	NA	1.38416	NA	-2.91029	NA	NA	-5.83457	-5.87296	-4.70082	NA	-5.74402	NA	NA	NA	NA	NA	NA	NA	NA	NA
Bra013315	NA	NA	NA	-2.89486	NA	NA	NA	NA	NA	NA	NA	-1.40584	NA	NA	-1.1604	NA	-1.90377	NA	NA	NA	NA	NA
Bra022616	NA	NA	NA	1.00974	NA	NA	NA	1.71241	NA	NA	NA	NA	NA	NA	NA	NA	NA	NA	NA	NA	NA	NA
Bra021716	NA	NA	NA	-1.01983	NA	NA	NA	NA	NA	NA	NA	NA	NA	NA	NA	NA	NA	NA	NA	NA	NA	NA
Bra006668	NA	NA	NA	2.20062	NA	NA	NA	NA	NA	NA	NA	NA	NA	NA	NA	NA	NA	NA	NA	NA	-1.05082	-2.45303
Bra032158	NA	NA	NA	-4.22109	NA	NA	NA	NA	NA	NA	NA	NA	NA	NA	NA	NA	NA	NA	NA	NA	NA	NA
Bra014620	NA	NA	NA	-1.78876	NA	NA	NA	NA	NA	NA	NA	NA	NA	NA	NA	NA	NA	NA	NA	NA	NA	NA
Bra000876	NA	NA	NA	-2.8245	1.49148	-2.10838	NA	1.71676	NA	NA	NA	NA	NA	NA	NA	NA	NA	NA	NA	NA	1.66641	1.68313
Bra014369	NA	NA	NA	1.66486	NA	NA	NA	NA	NA	NA	NA	NA	NA	NA	NA	NA	NA	NA	NA	NA	NA	NA
Bra041029	NA	NA	NA	-1.45892	-6.322	-5.72621	NA	NA	NA	NA	NA	NA	NA	NA	NA	NA	NA	NA	NA	NA	NA	-1.38661
Bra033696	NA	NA	NA	-1.53083	2.78791	-5.87472	NA	NA	NA	NA	NA	NA	NA	NA	NA	NA	NA	NA	NA	NA	NA	NA
Bra022375	NA	NA	NA	1.52341	8.00453	3.91485	NA	-2.56068	NA	-1.89104	-1.91758	NA	NA	NA	NA	NA	NA	NA	NA	NA	NA	NA
Bra004374	NA	NA	NA	2.11033	4.65901	NA	NA	NA	NA	NA	-1.30833	NA	NA	NA	NA	NA	NA	NA	NA	NA	NA	NA
Bra015911	NA	NA	NA	-2.05845	NA	NA	NA	NA	NA	NA	NA	NA	NA	NA	NA	NA	NA	NA	NA	NA	NA	NA
Bra007350	NA	NA	NA	-2.60564	-6.10976	NA	NA	NA	NA	NA	NA	NA	NA	NA	NA	NA	1.13374	NA	NA	NA	NA	NA
Bra014235	NA	NA	NA	1.35917	NA	NA	NA	2.30249	NA	NA	NA	NA	NA	NA	NA	NA	NA	NA	NA	NA	NA	NA
Bra037277	NA	NA	NA	-1.04466	-1.26948	-4.08768	NA	NA	NA	NA	NA	NA	NA	NA	NA	NA	NA	NA	NA	NA	NA	NA
Bra039112	NA	NA	NA	2.19531	NA	2.58222	3.62448	NA	NA	NA	NA	NA	NA	NA	NA	NA	NA	NA	NA	NA	NA	NA
Bra027641	NA	NA	NA	-1.31813	NA	NA	NA	-1.52002	NA	NA	NA	NA	NA	NA	NA	NA	NA	NA	NA	NA	NA	NA
Bra037579	NA	NA	NA	1.74723	NA	2.63997	NA	NA	NA	NA	NA	NA	NA	NA	NA	NA	-5.81679	NA	NA	NA	NA	NA
Bra003636	NA	NA	NA	-2.44644	-7.4886	NA	-6.61647	NA	NA	NA	-2.27298	NA	-1.7888	-2.06312	NA	NA	-1.99618	NA	NA	NA	NA	NA
Bra008139	NA	NA	NA	2.35696	2.44013	NA	NA	-6.54554	NA	NA	NA	NA	NA	NA	NA	NA	-1.89748	-2.16771	NA	NA	NA	NA
Bra011692	NA	NA	NA	1.06553	2.07586	-4.33012	NA	-6.89494	-1.23909	NA	NA	NA	NA	NA	NA	NA	NA	NA	NA	NA	NA	NA
Bra028936	NA	NA	NA	2.01504	6.75224	6.31142	2.77087	NA	-1.83162	-1.90325	-1.63288	-2.10415	-1.4173	NA	NA	NA	NA	NA	NA	NA	NA	NA
Bra005027	NA	NA	NA	-1.21066	NA	-3.53433	-1.86583	-3.11958	NA	NA	NA	NA	NA	NA	NA	NA	NA	NA	NA	NA	NA	NA
Bra005755	NA	NA	NA	1.64525	5.18903	6.89613	NA	NA	-4.12802	NA	-5.14791	NA	-4.83547	NA	-5.56599	NA	-7.28054	NA	NA	NA	NA	NA
Bra036937	NA	NA	NA	1.85562	5.91771	NA	NA	NA	-2.49607	NA	-2.22433	NA	-2.50591	NA	NA	-2.00936	NA	NA	NA	NA	NA	NA
Bra014442	NA	NA	NA	1.05755	NA	NA	NA	NA	NA	NA	NA	NA	NA	NA	NA	NA	NA	NA	NA	NA	NA	NA
Bra016669	NA	NA	NA	-2.12512	NA	NA	NA	NA	NA	NA	NA	NA	NA	NA	NA	NA	NA	NA	NA	NA	NA	NA
Bra025910	NA	NA	NA	1.17503	NA	2.53251	-1.55161	NA	NA	NA	NA	NA	1.96953	1.83232	1.82519	NA	1.79401	NA	NA	NA	1.57217	1.45193
Bra016813	NA	NA	NA	1.39513	NA	3.04682	NA	NA	NA	NA	NA	-3.50815	-1.81801	NA	NA	-1.87763	-2.43258	-2.35679	NA	NA	NA	NA
Bra018071	NA	NA	NA	-1.46004	NA	-2.31656	2.62077	NA	NA	NA	4.01801	NA	NA	NA	NA	NA	NA	NA	NA	NA	-1.06266	NA
Bra003167	NA	NA	NA	1.64081	-2.55019	NA	2.35854	NA	2.37268	NA	NA	NA	NA	NA	NA	2.29371	NA	NA	NA	NA	NA	NA
Bra037016	NA	NA	NA	-1.2793	NA	NA	NA	NA	NA	NA	NA	NA	NA	NA	NA	NA	NA	NA	NA	NA	NA	NA
Bra017402	NA	NA	NA	-1.07456	NA	NA	NA	NA	NA	NA	NA	NA	NA	NA	NA	NA	NA	NA	NA	NA	NA	NA
Bra016091	NA	NA	NA	-1.30954	NA	NA	NA	NA	NA	NA	NA	NA	NA	NA	NA	NA	NA	NA	NA	NA	NA	-1.82975
Bra031161	NA	NA	NA	-2.64405	NA	-6.23829	NA	NA	NA	NA	NA	NA	NA	NA	NA	NA	NA	NA	NA	NA	NA	1.45807
Bra029935	NA	NA	NA	1.76611	2.73981	-5.43845	NA	NA	NA	NA	NA	NA	NA	NA	NA	-1.90379	NA	-1.55515	NA	NA	NA	NA
Bra026954	NA	NA	NA	1.28657	NA	NA	NA	NA	NA	NA	NA	NA	NA	NA	NA	NA	NA	NA	NA	NA	NA	NA
Bra031738	NA	NA	NA	1.1624	4.33613	NA	2.02821	-1.78152	NA	NA	NA	-2.68664	NA	NA	NA	NA	NA	NA	NA	NA	NA	NA
Bra003469	NA	NA	NA	-2.33514	NA	NA	NA	NA	NA	NA	NA	NA	NA	NA	NA	NA	NA	NA	NA	NA	NA	NA
Bra021576	NA	NA	NA	1.38105	NA	NA	NA	NA	NA	NA	NA	NA	NA	NA	NA	NA	1.84573	NA	NA	NA	NA	NA
Bra008587	NA	NA	NA	1.39121	NA	-4.51705	NA	NA	-1.57812	NA	-1.48008	NA	-1.99924	NA	NA	NA	NA	NA	NA	NA	NA	NA
Bra009465	NA	NA	NA	1.06353	1.88275	2.73126	NA	NA	NA	NA	NA	NA	-4.31245	NA	NA	NA	NA	NA	NA	NA	NA	NA
Bra018081	NA	NA	NA	-1.03484	NA	NA	NA	-3.75884	NA	NA	NA	-1.063	NA	NA	NA	NA	NA	NA	NA	NA	NA	NA
Bra011894	NA	NA	NA	1.12919	NA	NA	NA	-2.87619	NA	NA	NA	NA	NA	NA	NA	NA	NA	NA	NA	NA	NA	NA
Bra031135	NA	NA	NA	-1.07658	NA	NA	NA	NA	NA	NA	NA	-5.72846	-2.15185	2.01549	NA	2.48475	NA	NA	NA	NA	NA	NA
Bra024436	NA	NA	NA	-1.18351	-5.58814	-2.6786	NA	NA	1.56152	NA	1.5308	NA	NA	NA	NA	NA	NA	NA	NA	NA	NA	NA
Bra024540	NA	NA	NA	1.16788	1.55921	NA	NA	-4.11099	NA	NA	NA	-1.23674	NA	NA	NA	NA	-1.19022	NA	NA	NA	NA	NA
Bra015184	NA	NA	NA	-2.02824	NA	NA	NA	NA	NA	NA	NA	NA	NA	NA	NA	NA	NA	NA	NA	NA	NA	NA
Bra031828	NA	NA	NA	1.00189	NA	-1.71636	NA	-2.37684	NA	NA	NA	NA	NA	NA	-1.89732	-1.97546	NA	-1.41573	NA	NA	NA	NA
Bra036304	NA	NA	NA	2.26874	NA	NA	NA	NA	NA	NA	NA	NA	NA	NA	NA	NA	NA	NA	NA	NA	NA	NA
Bra037012	NA	NA	NA	-1.60688	NA	NA	NA	NA	NA	NA	NA	NA	NA	NA	NA	NA	NA	NA	NA	NA	NA	NA
Bra016463	NA	NA	NA	-1.02734	-1.91898	-2.6369	-1.14268	-1.97929	NA	NA	NA	-1.17216	NA	NA	NA	NA	-1.19919	NA	NA	NA	-1.15502	-1.16483
Bra036010	NA	NA	NA	-1.35516	NA	-1.37114	-1.74324	NA	NA	NA	NA	NA	NA	NA	NA	NA	NA	NA	NA	NA	NA	NA
Bra014428	NA	NA	NA	1.33525	NA	NA	NA	NA	NA	NA	NA	NA	NA	NA	NA	NA	NA	NA	NA	NA	NA	NA
Bra039531	NA	NA	NA	1.29571	NA	-7.373	NA	-4.76506	NA	NA	NA	-4.18734	NA	NA	NA	NA	NA	NA	NA	NA	NA	NA
Bra004351	NA	NA	NA	1.36557	NA	NA	-2.67849	-2.89712	-2.21496	NA	-1.88073	-2.50387	-1.86096	NA	NA	NA	NA	NA	NA	NA	NA	NA
Bra020002	NA	NA	NA	1.61516	NA	NA	NA	NA	-1.98875	NA	-1.74689	-2.24176	-1.53459	NA	NA	NA	-1.65688	NA	NA	NA	NA	NA
Bra008950	NA	NA	NA	-1.13827	-4.99932	NA	NA	-2.20856	NA	NA	NA	NA	NA	NA	NA	NA	NA	NA	NA	NA	NA	NA
Bra027998	NA	NA	NA	1.28851	NA	NA	NA	NA	NA	NA	NA	NA	NA	NA	NA	NA	NA	NA	NA	NA	NA	NA
Bra007094	NA	NA	NA	-1.35231	NA	NA	NA	-3.48426	NA	NA	NA	NA	NA	NA	-1.32216	NA	NA	NA	NA	NA	NA	NA
Bra019865	NA	NA	NA	-1.60335	NA	NA	NA	NA	NA	NA	NA	NA	NA	NA	NA	NA	-3.24317	NA	NA	NA	NA	NA
Bra029522	NA	NA	NA	-5.86556	NA	NA	NA	NA	NA	NA	NA	NA	NA	NA	NA	NA	NA	NA	NA	NA	NA	NA
Bra013662	NA	NA	NA	-1.12255	NA	2.92954	2.71715	NA	NA	NA	NA	NA	NA	NA	NA	NA	NA	NA	NA	NA	NA	NA
Bra018716	NA	NA	NA	-1.15154	NA	-4.19191	NA	NA	NA	NA	NA	NA	NA	NA	NA	-3.12332	NA	-3.07301	NA	NA	NA	-1.15602
Bra003032	NA	NA	NA	-1.02438	NA	NA	NA	NA	NA	NA	NA	NA	NA	1.43122	NA	NA	NA	NA	NA	NA	NA	1.22689
Bra008926	NA	NA	NA	-1.67992	NA	NA	NA	NA	NA	NA	NA	NA	NA	NA	NA	NA	NA	NA	NA	NA	NA	NA
Bra020828	NA	NA	NA	-2.10112	-3.13673	-5.48648	-3.74684	NA	NA	NA	NA	NA	NA	2.60925	NA	NA	2.42831	NA	NA	NA	NA	NA
Bra004681	NA	NA	NA	-1.11183	NA	NA	NA	NA	3.29428	NA	2.6405	NA	1.99061	3.84042	3.62663	3.69226	2.721	1.75031	NA	NA	NA	-1.36191
Bra037459	NA	NA	NA	-1.30989	NA	NA	NA	NA	NA	NA	NA	NA	NA	NA	NA	NA	NA	NA	NA	NA	NA	NA
Bra038608	NA	NA	NA	1.41814	-3.74289	-2.24148	NA	-4.50694	NA	NA	4.83609	NA	NA	NA	NA	NA	NA	NA	NA	NA	NA	NA
Bra008823	NA	NA	NA	-1.03935	NA	NA	NA	NA	NA	NA	NA	NA	NA	NA	1.07148	NA	NA	NA	NA	NA	NA	NA
Bra012757	NA	NA	NA	1.61341	NA	NA	NA	NA	NA	NA	NA	NA	NA	NA	NA	NA	NA	NA	NA	NA	NA	NA
Bra017558	NA	NA	NA	-4.28259	NA	NA	NA	NA	NA	NA	NA	NA	NA	NA	NA	NA	NA	NA	NA	NA	NA	NA
Bra004440	NA	NA	NA	1.8257	NA	NA	NA	NA	NA	NA	NA	NA	NA	NA	NA	NA	NA	NA	NA	NA	NA	NA
Bra024469	NA	NA	NA	1.32757	NA	NA	NA	NA	NA	NA	NA	NA	-2.86775	NA	NA	NA	NA	NA	NA	NA	NA	NA
Bra029367	NA	NA	NA	1.66902	NA	4.32556	NA	NA	NA	NA	NA	NA	NA	NA	NA	NA	NA	NA	NA	NA	NA	NA
Bra040335	NA	NA	NA	-2.38818	NA	NA	NA	NA	NA	NA	NA	NA	NA	NA	NA	NA	NA	NA	NA	NA	NA	NA
Bra006925	NA	NA	NA	1.13687	NA	-2.17048	-2.42445	-3.5413	NA	NA	NA	NA	NA	NA	NA	NA	NA	NA	NA	NA	NA	-1.80641
Bra039006	NA	NA	NA	NA	NA	NA	NA	NA	NA	NA	NA	NA	NA	NA	NA	NA	NA	NA	NA	NA	2.24131	-2.57676
Bra029813	NA	NA	NA	NA	NA	NA	NA	NA	-1.52714	-1.90674	-1.75234	NA	-1.83328	NA	NA	NA	NA	NA	NA	NA	2.10931	-1.31251
Bra002942	NA	NA	NA	NA	-2.17399	NA	-1.55908	NA	NA	NA	NA	NA	NA	NA	NA	NA	2.47931	NA	NA	NA	1.95401	NA
Bra030251	NA	NA	NA	NA	NA	NA	NA	-1.52049	NA	NA	NA	NA	NA	NA	NA	NA	NA	NA	NA	NA	-1.26473	-1.29311
Bra016678	NA	NA	NA	NA	2.40606	6.02625	NA	-1.27313	2.01824	NA	NA	-3.20876	NA	NA	NA	NA	NA	NA	NA	NA	-1.63159	-2.50138
Bra004720	NA	NA	NA	NA	NA	-1.18105	1.17855	NA	NA	NA	NA	NA	NA	NA	-1.98088	-2.77266	NA	NA	NA	NA	-1.47034	NA
Bra013763	NA	NA	NA	NA	NA	NA	NA	NA	NA	NA	NA	NA	NA	NA	NA	NA	NA	NA	NA	NA	1.89442	-1.4015
Bra006280	NA	NA	NA	NA	NA	NA	NA	-2.3989	NA	NA	-2.62688	NA	-4.02863	NA	NA	NA	NA	NA	NA	NA	1.09275	-1.10062
Bra023706	NA	NA	NA	NA	NA	-2.2141	-1.00989	NA	NA	NA	NA	NA	NA	NA	-1.55344	NA	NA	NA	NA	NA	1.56226	NA
Bra023707	NA	NA	NA	NA	-1.12926	-1.83989	-1.87554	-1.71116	NA	NA	NA	NA	NA	NA	-1.17119	-1.07247	NA	NA	NA	NA	1.19192	NA
Bra023633	NA	NA	NA	NA	NA	NA	NA	NA	NA	NA	NA	NA	NA	NA	NA	NA	NA	NA	NA	NA	-1.72659	NA
Bra025407	NA	NA	NA	NA	NA	NA	NA	NA	NA	NA	NA	NA	NA	NA	NA	NA	NA	NA	NA	NA	2.7624	-3.45539
Bra008089	NA	NA	NA	NA	NA	NA	NA	NA	NA	NA	NA	NA	NA	NA	NA	NA	NA	NA	NA	NA	-1.11796	NA
Bra021541	NA	NA	NA	NA	NA	NA	NA	NA	NA	NA	NA	NA	NA	NA	NA	NA	NA	NA	NA	NA	-1.66439	NA
Bra013478	NA	NA	NA	NA	NA	NA	NA	NA	NA	NA	NA	NA	NA	NA	NA	NA	NA	NA	NA	NA	-1.22314	-1.74751
Bra020519	NA	NA	NA	NA	NA	NA	NA	NA	NA	NA	NA	NA	NA	NA	NA	NA	NA	NA	NA	NA	1.03398	NA
Bra013675	NA	NA	NA	NA	NA	NA	NA	NA	NA	NA	NA	NA	NA	NA	NA	NA	NA	NA	NA	NA	-1.51882	-1.96046
Bra023845	NA	NA	NA	NA	NA	-2.2902	NA	NA	NA	NA	NA	NA	NA	NA	NA	NA	NA	NA	NA	NA	-1.33343	-1.60332
Bra036635	NA	NA	NA	NA	NA	NA	NA	1.50394	NA	NA	NA	NA	NA	NA	NA	NA	NA	NA	NA	NA	-1.00904	NA
Bra011236	NA	NA	NA	NA	NA	-1.14035	1.8361	NA	NA	NA	NA	NA	-1.12768	NA	-1.35857	-1.33874	NA	NA	NA	NA	-1.26913	NA
Bra027991	NA	NA	NA	NA	NA	NA	NA	NA	NA	NA	NA	NA	NA	NA	NA	NA	NA	NA	NA	NA	1.53598	-1.54745
Bra038726	NA	NA	NA	NA	NA	NA	NA	NA	NA	NA	NA	NA	NA	NA	NA	NA	NA	NA	NA	NA	-2.13208	NA
Bra025159	NA	NA	NA	NA	NA	NA	NA	NA	NA	NA	NA	NA	NA	NA	NA	NA	NA	NA	NA	NA	-1.15277	-3.88248
Bra034572	NA	NA	NA	NA	NA	NA	NA	NA	NA	NA	NA	NA	NA	NA	NA	NA	NA	NA	NA	NA	3.34735	-4.12425
Bra002907	NA	NA	NA	NA	NA	NA	NA	NA	NA	NA	NA	NA	NA	NA	NA	NA	NA	NA	NA	NA	3.86373	3.58103
Bra039929	NA	NA	NA	NA	NA	NA	NA	NA	NA	NA	NA	NA	NA	NA	NA	NA	NA	NA	NA	NA	-1.9512	NA
Bra005245	NA	NA	NA	NA	-2.65279	-4.59615	-9.56772	-2.8655	NA	NA	NA	5.83839	NA	NA	NA	NA	NA	NA	NA	NA	4.18482	NA
Bra040107	NA	NA	NA	NA	NA	-6.34577	7.19621	NA	NA	NA	NA	NA	NA	NA	NA	NA	NA	NA	NA	NA	-1.45193	1.33311
Bra025807	NA	NA	NA	NA	NA	-4.03843	NA	NA	NA	NA	NA	NA	NA	NA	NA	NA	NA	NA	NA	NA	-6.18874	-5.60694
Bra035190	NA	NA	NA	NA	NA	NA	NA	-1.25508	NA	NA	NA	NA	NA	NA	NA	NA	-1.77796	NA	NA	NA	-1.36391	-1.19548
Bra028896	NA	NA	NA	NA	NA	NA	NA	NA	NA	NA	NA	NA	NA	NA	NA	NA	NA	NA	NA	NA	2.96285	-1.08777
Bra004415	NA	NA	NA	NA	NA	NA	NA	NA	NA	NA	NA	NA	NA	NA	NA	NA	NA	NA	NA	NA	-2.88373	NA
Bra029248	NA	NA	NA	NA	NA	-1.37468	NA	NA	NA	NA	NA	1.57466	NA	NA	NA	NA	NA	NA	NA	NA	-1.94804	-1.60624
Bra001958	NA	NA	NA	NA	NA	NA	NA	NA	NA	NA	NA	NA	NA	NA	NA	NA	NA	NA	NA	NA	1.00888	-1.98939
Bra038432	NA	NA	NA	NA	6.5129	5.84531	4.96765	5.85422	NA	NA	NA	NA	NA	NA	NA	NA	NA	NA	NA	NA	-3.61462	-4.2913
Bra035121	NA	NA	NA	NA	NA	2.19816	NA	NA	NA	NA	NA	NA	NA	NA	NA	NA	NA	NA	NA	NA	1.14433	NA
Bra026646	NA	NA	NA	NA	NA	NA	NA	NA	NA	NA	NA	NA	NA	NA	NA	NA	NA	NA	NA	NA	1.07808	NA
Bra008011	NA	NA	NA	NA	NA	NA	NA	NA	NA	NA	NA	NA	NA	NA	NA	NA	NA	NA	NA	NA	-1.15945	-1.36116
Bra037607	NA	NA	NA	NA	NA	NA	NA	NA	NA	NA	NA	NA	NA	NA	NA	NA	-1.43878	NA	NA	NA	-1.03892	NA
Bra012049	NA	NA	NA	NA	1.21723	1.38408	NA	NA	NA	NA	NA	NA	NA	NA	NA	NA	NA	NA	NA	NA	-1.01606	NA
Bra014547	NA	NA	NA	NA	NA	NA	NA	NA	NA	NA	NA	NA	NA	NA	NA	NA	NA	NA	NA	NA	-1.28886	-2.2762
Bra028893	NA	NA	NA	NA	2.14234	NA	1.95166	1.08173	-2.46715	NA	-3.20738	NA	-2.67418	-5.9182	-5.23137	-3.1563	-4.92927	-3.24077	NA	NA	-1.27786	-2.88115
Bra033901	NA	NA	NA	NA	-1.23937	-2.62939	-1.19233	-1.20477	NA	NA	NA	NA	NA	NA	NA	NA	NA	NA	NA	NA	-1.85186	-1.52539
Bra016607	NA	NA	NA	NA	1.94204	NA	NA	NA	NA	NA	NA	NA	NA	-1.38547	NA	-1.83836	-1.64096	NA	NA	NA	1.1283	-1.07668
Bra001053	NA	NA	NA	NA	NA	NA	NA	NA	NA	NA	NA	NA	NA	NA	NA	NA	NA	NA	NA	NA	1.81471	-1.1105
Bra027994	NA	NA	NA	NA	NA	NA	NA	NA	NA	NA	NA	NA	NA	NA	NA	-4.18768	NA	NA	NA	NA	1.71378	-1.36185
Bra019809	NA	NA	NA	NA	NA	-6.11315	NA	NA	NA	NA	NA	NA	4.41068	-4.27986	NA	NA	NA	NA	NA	NA	-1.03838	NA
Bra037794	NA	NA	NA	NA	NA	NA	NA	NA	NA	NA	NA	NA	NA	NA	NA	NA	NA	NA	NA	NA	-3.80165	-4.81578
Bra036567	NA	NA	NA	NA	NA	NA	NA	NA	NA	NA	NA	NA	NA	NA	NA	NA	NA	NA	NA	NA	4.52213	-3.68022
Bra023732	NA	NA	NA	NA	NA	-1.22852	NA	NA	NA	NA	NA	NA	NA	NA	NA	NA	NA	NA	NA	NA	-1.04635	-1.04743
Bra010111	NA	NA	NA	NA	NA	NA	NA	NA	NA	NA	NA	1.33817	NA	NA	NA	NA	-1.23006	NA	NA	NA	-1.49967	NA
Bra012165	NA	NA	NA	NA	NA	NA	NA	NA	NA	NA	NA	NA	NA	NA	NA	NA	NA	NA	NA	NA	1.20627	NA
Bra008169	NA	NA	NA	NA	NA	NA	NA	NA	NA	NA	NA	2.7241	NA	NA	NA	NA	NA	NA	NA	NA	1.24363	NA
Bra016708	NA	NA	NA	NA	NA	NA	NA	NA	NA	NA	NA	NA	NA	NA	NA	NA	NA	NA	NA	NA	-1.07878	NA
Bra033977	NA	NA	NA	NA	1.15797	-1.70206	NA	1.23495	NA	NA	NA	NA	NA	NA	NA	NA	NA	NA	NA	NA	-1.45465	-1.60938
Bra039931	NA	NA	NA	NA	NA	NA	NA	NA	NA	NA	NA	NA	NA	NA	NA	NA	NA	NA	NA	NA	-1.54177	NA
Bra001170	NA	NA	NA	NA	NA	NA	NA	NA	NA	NA	NA	NA	NA	NA	NA	NA	NA	NA	NA	NA	-2.6377	NA
Bra008088	NA	NA	NA	NA	NA	NA	NA	NA	NA	NA	NA	NA	NA	NA	NA	NA	NA	NA	NA	NA	-1.42242	NA
Bra025713	NA	NA	NA	NA	-2.41356	-4.47814	NA	-1.15071	NA	NA	NA	NA	NA	NA	NA	NA	NA	NA	NA	NA	-1.58713	-1.31164
Bra037808	NA	NA	NA	NA	NA	NA	NA	NA	NA	NA	NA	NA	NA	NA	NA	NA	NA	NA	NA	NA	1.88158	-1.82646
Bra004356	NA	NA	NA	NA	NA	NA	NA	-3.04398	NA	1.63515	NA	NA	NA	1.17403	NA	1.48278	NA	NA	NA	NA	-1.1533	NA
Bra007537	NA	NA	NA	NA	NA	NA	NA	NA	NA	NA	NA	NA	NA	NA	NA	NA	NA	NA	NA	NA	-5.15646	-1.8071
Bra018028	NA	NA	NA	NA	NA	NA	NA	NA	NA	NA	NA	NA	NA	NA	NA	NA	NA	NA	NA	NA	-1.22846	-1.10331
Bra041129	NA	NA	NA	NA	NA	NA	NA	NA	NA	NA	NA	NA	NA	NA	NA	NA	NA	NA	NA	NA	-1.95593	-3.17176
Bra000964	NA	NA	NA	NA	NA	NA	NA	NA	NA	NA	NA	NA	NA	NA	NA	NA	NA	NA	NA	NA	-3.85613	-1.82692
Bra000058	NA	NA	NA	NA	NA	NA	NA	NA	NA	NA	NA	NA	NA	NA	NA	NA	NA	NA	NA	NA	-1.06062	NA
Bra036857	NA	NA	NA	NA	NA	NA	NA	NA	NA	NA	NA	NA	NA	NA	NA	NA	1.51536	NA	NA	NA	1.20449	NA
Bra011734	NA	NA	NA	NA	NA	-1.19151	NA	NA	NA	NA	NA	NA	NA	NA	NA	NA	NA	NA	NA	NA	-1.26048	NA
Bra007293	NA	NA	NA	NA	NA	1.49913	NA	NA	NA	NA	NA	NA	NA	NA	NA	NA	NA	NA	NA	NA	-2.67284	NA
Bra012747	NA	NA	NA	NA	NA	NA	NA	NA	NA	NA	NA	NA	-1.05943	NA	-1.21755	-1.68459	NA	-1.07725	NA	NA	-1.03831	NA
Bra016930	NA	NA	NA	NA	NA	-3.13868	NA	NA	3.36424	NA	NA	5.11932	4.23871	NA	NA	NA	NA	NA	NA	NA	-2.07414	-2.49607
Bra021708	NA	NA	NA	NA	NA	NA	NA	NA	NA	NA	NA	NA	NA	NA	5.44334	NA	NA	NA	NA	NA	-1.249	NA
Bra035211	NA	NA	NA	NA	NA	-1.89147	NA	NA	NA	NA	NA	-1.12175	NA	NA	NA	NA	NA	NA	NA	NA	-1.35054	NA
Bra002216	NA	NA	NA	NA	-1.06676	NA	-1.52864	NA	NA	NA	NA	NA	NA	NA	NA	NA	NA	NA	NA	NA	1.09843	1.743
Bra002653	NA	NA	NA	NA	NA	NA	NA	NA	NA	NA	NA	NA	NA	NA	NA	NA	NA	NA	NA	NA	1.09569	1.20454
Bra032782	NA	NA	NA	NA	NA	NA	NA	NA	NA	NA	NA	NA	NA	NA	NA	NA	NA	NA	NA	NA	-1.09177	NA
Bra025028	NA	NA	NA	NA	NA	1.03378	NA	1.08207	NA	NA	-1.13771	NA	NA	NA	-1.88787	-1.52519	-1.42555	-1.71637	NA	NA	-3.90729	NA
Bra039927	NA	NA	NA	NA	NA	-2.80844	2.16122	NA	-1.727	NA	NA	NA	NA	NA	NA	NA	NA	NA	NA	NA	-1.08724	NA
Bra039928	NA	NA	NA	NA	NA	NA	NA	NA	NA	NA	NA	NA	NA	NA	NA	NA	NA	NA	NA	NA	-1.24189	NA
Bra004838	NA	NA	NA	NA	NA	NA	NA	NA	NA	NA	NA	NA	NA	NA	NA	NA	NA	NA	NA	NA	-7.71736	-8.11498
Bra017234	NA	NA	NA	NA	NA	NA	NA	NA	NA	NA	NA	NA	NA	NA	NA	NA	NA	NA	NA	NA	-4.13737	-1.67487
Bra033170	NA	NA	NA	NA	NA	NA	NA	NA	NA	NA	NA	NA	NA	NA	NA	NA	NA	NA	NA	NA	2.059	NA
Bra031329	NA	NA	NA	NA	3.49212	3.59615	NA	NA	NA	NA	NA	-3.62458	NA	2.13332	2.22676	2.17727	NA	NA	NA	NA	1.52488	-1.03558
Bra010958	NA	NA	NA	NA	-2.16588	-3.45816	3.68354	3.26555	NA	NA	NA	NA	NA	NA	NA	NA	NA	NA	NA	NA	1.03568	NA
Bra017351	NA	NA	NA	NA	NA	NA	NA	NA	NA	NA	NA	NA	NA	NA	NA	NA	NA	NA	NA	NA	-5.02265	-4.41073
Bra013319	NA	NA	NA	NA	NA	NA	NA	NA	NA	NA	NA	NA	NA	NA	NA	NA	NA	NA	NA	NA	2.34485	-1.32897
Bra004966	NA	NA	NA	NA	NA	NA	NA	NA	NA	NA	NA	NA	NA	NA	NA	NA	NA	NA	NA	NA	-1.28996	NA
Bra038164	NA	NA	NA	NA	NA	NA	NA	NA	NA	NA	NA	NA	NA	NA	NA	-3.99655	-4.29686	-2.51171	NA	NA	1.14724	NA
Bra002492	NA	NA	NA	NA	NA	NA	NA	NA	NA	NA	NA	NA	NA	NA	NA	NA	NA	NA	NA	NA	-1.78939	-1.70232
Bra023484	NA	NA	NA	NA	NA	NA	NA	NA	NA	NA	NA	NA	NA	NA	NA	NA	NA	NA	NA	NA	-1.77687	-2.94061
Bra036987	NA	NA	NA	NA	NA	NA	NA	NA	NA	NA	NA	NA	NA	NA	NA	NA	NA	NA	NA	NA	1.60591	-3.23208
Bra010876	NA	NA	NA	NA	-1.33335	1.32901	NA	NA	NA	NA	NA	NA	NA	NA	NA	NA	NA	NA	NA	NA	1.0136	NA
Bra021723	NA	NA	NA	NA	NA	NA	NA	NA	NA	NA	NA	NA	NA	NA	NA	-1.02864	NA	NA	NA	NA	-1.24643	NA
Bra011840	NA	NA	NA	NA	NA	NA	NA	NA	NA	NA	NA	NA	NA	NA	NA	NA	NA	NA	NA	NA	1.19857	NA
Bra002493	NA	NA	NA	NA	NA	NA	NA	NA	NA	NA	NA	NA	NA	NA	NA	NA	NA	NA	NA	NA	-1.21084	NA
Bra020976	NA	NA	NA	NA	NA	NA	NA	NA	NA	NA	NA	NA	NA	NA	NA	NA	NA	NA	NA	NA	-1.68806	NA
Bra021404	NA	NA	NA	NA	NA	NA	NA	-4.50543	NA	NA	NA	NA	NA	NA	NA	NA	NA	NA	NA	NA	1.07148	-1.49926
Bra029254	NA	NA	NA	NA	-1.60436	-2.76098	2.20298	NA	NA	NA	NA	NA	NA	NA	NA	NA	NA	NA	NA	NA	1.52037	NA
Bra009680	NA	NA	NA	NA	NA	1.97927	NA	-1.55079	1.60087	NA	NA	NA	NA	NA	NA	2.03188	NA	NA	NA	NA	1.04083	NA
Bra002625	NA	NA	NA	NA	NA	NA	NA	NA	NA	NA	NA	NA	NA	NA	NA	NA	-2.41464	NA	NA	NA	-1.20926	NA
Bra016003	NA	NA	NA	NA	NA	NA	NA	NA	NA	NA	NA	NA	NA	NA	NA	NA	NA	NA	NA	NA	-1.49692	NA
Bra027794	NA	NA	NA	NA	1.13527	NA	NA	1.13318	NA	NA	NA	NA	NA	NA	NA	NA	NA	NA	NA	NA	1.15074	NA
Bra032472	NA	NA	NA	NA	NA	NA	NA	NA	NA	NA	NA	NA	NA	NA	NA	NA	NA	NA	NA	NA	-1.35866	-1.01876
Bra018121	NA	NA	NA	NA	NA	NA	NA	NA	NA	NA	NA	NA	NA	NA	NA	NA	NA	NA	NA	NA	1.8833	-2.44526
Bra009025	NA	NA	NA	NA	NA	NA	NA	NA	NA	NA	NA	NA	NA	NA	NA	NA	NA	NA	NA	NA	-1.17904	-1.25956
Bra016252	NA	NA	NA	NA	-1.92909	-5.21543	-4.22116	-1.98978	NA	NA	-1.74475	NA	NA	NA	-1.40726	NA	NA	NA	NA	NA	-1.00363	-1.43687
Bra030322	NA	NA	NA	NA	NA	NA	NA	NA	NA	NA	NA	NA	NA	NA	NA	NA	NA	NA	NA	NA	-1.74126	-1.53914
Bra014225	NA	NA	NA	NA	NA	NA	NA	NA	NA	NA	NA	NA	NA	NA	NA	NA	NA	NA	NA	NA	-1.01653	NA
Bra036446	NA	NA	NA	NA	NA	NA	NA	NA	NA	NA	NA	NA	NA	NA	NA	NA	NA	NA	NA	NA	-2.08022	-1.14213
Bra010529	NA	NA	NA	NA	NA	NA	NA	NA	NA	NA	NA	NA	NA	NA	NA	NA	NA	NA	NA	NA	-3.50702	-3.16057
Bra007843	NA	NA	NA	NA	-3.27603	NA	NA	-1.93015	NA	NA	NA	2.53329	NA	NA	NA	NA	1.87151	NA	NA	NA	-1.50652	-1.55841
Bra030263	NA	NA	NA	NA	NA	NA	NA	NA	NA	NA	NA	NA	NA	NA	NA	NA	NA	NA	NA	NA	1.12295	-1.55426
Bra027725	NA	NA	NA	NA	NA	NA	NA	NA	NA	NA	NA	NA	NA	NA	NA	NA	NA	NA	NA	NA	-1.12512	1.74717
Bra032362	NA	NA	NA	NA	NA	NA	NA	NA	NA	NA	NA	NA	NA	NA	NA	NA	NA	NA	NA	NA	-2.25643	-4.7216
Bra019468	NA	NA	NA	NA	-1.60087	NA	-3.78065	-3.62466	NA	NA	NA	NA	NA	NA	NA	NA	NA	NA	NA	NA	-1.1352	-1.65323
Bra012623	NA	NA	NA	NA	NA	NA	NA	NA	NA	NA	NA	NA	NA	NA	NA	NA	NA	NA	NA	NA	1.56361	1.10356
Bra026711	NA	NA	NA	NA	NA	NA	NA	NA	NA	NA	NA	NA	NA	NA	NA	NA	NA	NA	NA	NA	-1.01855	NA
Bra028606	NA	NA	NA	NA	NA	NA	NA	NA	NA	NA	NA	NA	NA	NA	NA	NA	NA	NA	NA	NA	-3.46373	NA
Bra020900	NA	NA	NA	NA	NA	NA	NA	NA	NA	NA	NA	NA	NA	NA	NA	NA	NA	NA	NA	NA	-5.87799	-2.13297
Bra012604	NA	NA	NA	NA	NA	2.70708	NA	2.25149	NA	NA	NA	NA	-4.11124	NA	NA	NA	NA	NA	NA	NA	-1.15729	-2.50647
Bra002269	NA	NA	NA	NA	NA	NA	NA	NA	NA	NA	NA	NA	NA	NA	NA	NA	NA	NA	NA	NA	-1.29186	-2.07401
Bra029996	NA	NA	NA	NA	NA	NA	NA	NA	NA	NA	NA	NA	NA	NA	NA	NA	NA	NA	NA	NA	-2.04881	NA
Bra039340	NA	NA	NA	NA	NA	NA	NA	NA	NA	NA	NA	NA	NA	-1.27321	-1.76304	-2.0239	NA	-1.05386	NA	NA	-1.05187	NA
Bra024134	NA	NA	NA	NA	NA	NA	NA	NA	NA	NA	NA	NA	NA	NA	NA	NA	NA	NA	NA	NA	-2.43369	-1.36606
Bra029306	NA	NA	NA	NA	2.54756	-2.63997	-8.08178	-1.81735	NA	4.92813	NA	NA	NA	NA	NA	-5.41457	NA	NA	NA	NA	-4.20751	NA
Bra014961	NA	NA	NA	NA	NA	NA	NA	-3.63696	NA	NA	NA	NA	NA	NA	NA	NA	NA	NA	NA	NA	-1.1248	NA
Bra015402	NA	NA	NA	NA	NA	NA	NA	NA	NA	NA	NA	NA	NA	NA	NA	NA	NA	NA	NA	NA	2.12072	-5.2799
Bra027996	NA	NA	NA	NA	NA	NA	NA	NA	NA	NA	NA	NA	NA	-3.41109	-2.91188	-2.57154	-2.37005	NA	NA	NA	1.50275	NA
Bra002242	NA	NA	NA	NA	NA	NA	NA	NA	NA	NA	NA	NA	NA	NA	NA	NA	NA	NA	NA	NA	-1.78951	NA
Bra025259	NA	NA	NA	NA	NA	-2.77935	NA	NA	NA	NA	NA	NA	NA	NA	NA	NA	NA	NA	NA	NA	1.25809	NA
Bra016761	NA	NA	NA	NA	NA	NA	NA	NA	3.47278	NA	3.00195	NA	NA	2.65689	2.97078	3.18216	1.98928	2.59279	NA	NA	1.72129	NA
Bra039926	NA	NA	NA	NA	NA	NA	NA	NA	NA	NA	NA	NA	NA	NA	NA	NA	NA	NA	NA	NA	-3.64318	-3.2873
Bra015666	NA	NA	NA	NA	NA	NA	NA	NA	NA	NA	NA	NA	NA	NA	NA	NA	NA	NA	NA	NA	1.30793	NA
Bra024131	NA	NA	NA	NA	NA	NA	NA	NA	NA	NA	NA	NA	NA	NA	NA	NA	NA	NA	NA	NA	-3.1324	-3.50948
Bra018215	NA	NA	NA	NA	NA	NA	NA	NA	NA	NA	NA	NA	NA	NA	NA	NA	NA	NA	NA	NA	1.07183	-2.51025
Bra012010	NA	NA	NA	NA	NA	NA	NA	NA	NA	NA	NA	NA	NA	NA	NA	NA	NA	NA	NA	NA	-1.96782	NA
Bra016790	NA	NA	NA	NA	NA	NA	NA	NA	NA	NA	NA	NA	NA	NA	NA	NA	NA	NA	NA	NA	1.04722	-2.15202
Bra020044	NA	NA	NA	NA	NA	NA	NA	NA	NA	NA	NA	NA	NA	NA	NA	NA	NA	NA	NA	NA	-2.31743	-1.46715
Bra032299	NA	NA	NA	NA	NA	NA	NA	NA	NA	NA	NA	NA	NA	NA	NA	NA	NA	NA	NA	NA	-2.64676	-2.27148
Bra016655	NA	NA	NA	NA	NA	NA	NA	NA	NA	NA	NA	NA	NA	NA	NA	NA	NA	NA	NA	NA	-3.541	NA
Bra037285	NA	NA	NA	NA	NA	NA	NA	NA	NA	NA	NA	NA	NA	NA	NA	NA	NA	NA	NA	NA	-1.51321	-1.1401
Bra034043	NA	NA	NA	NA	NA	-1.47652	NA	NA	NA	NA	NA	NA	NA	NA	NA	-1.15265	NA	NA	NA	NA	-1.12545	-1.17054
Bra011091	NA	NA	NA	NA	NA	NA	NA	NA	NA	NA	NA	NA	NA	NA	NA	NA	NA	NA	NA	NA	-4.88111	NA
Bra001827	NA	NA	NA	NA	NA	NA	NA	NA	NA	NA	NA	NA	NA	NA	NA	NA	NA	NA	NA	NA	1.23395	NA
Bra032468	NA	NA	NA	NA	NA	NA	NA	NA	NA	NA	NA	NA	NA	NA	NA	NA	NA	NA	NA	NA	1.14846	-4.02033
Bra030255	NA	NA	NA	NA	NA	NA	NA	NA	NA	NA	NA	NA	NA	NA	NA	NA	2.47182	NA	NA	NA	-1.9843	NA
Bra011026	NA	NA	NA	NA	NA	NA	NA	NA	NA	NA	NA	NA	NA	NA	NA	NA	NA	NA	NA	NA	-1.36771	-5.10317
Bra010282	NA	NA	NA	NA	NA	NA	NA	2.39635	NA	NA	NA	NA	NA	NA	NA	NA	-1.42146	NA	NA	NA	-1.17664	-1.07045
Bra024954	NA	NA	NA	NA	-1.4089	-1.54828	1.67042	NA	NA	NA	NA	2.08703	NA	NA	NA	NA	NA	NA	NA	NA	-1.32871	-1.69703
Bra036633	NA	NA	NA	NA	NA	NA	NA	NA	NA	NA	NA	NA	NA	NA	NA	NA	NA	NA	NA	NA	-2.05654	-3.36998
Bra021488	NA	NA	NA	NA	NA	NA	NA	NA	NA	NA	NA	NA	NA	NA	NA	NA	NA	NA	NA	NA	1.32524	-1.73206
Bra025109	NA	NA	NA	NA	NA	NA	NA	NA	NA	NA	NA	NA	NA	NA	NA	1.51405	NA	NA	NA	NA	1.35839	-1.19401
Bra024466	NA	NA	NA	NA	NA	NA	NA	NA	NA	NA	NA	NA	NA	NA	NA	NA	NA	NA	NA	NA	3.5117	NA
Bra004816	NA	NA	NA	NA	NA	NA	NA	NA	NA	NA	NA	NA	NA	NA	NA	NA	NA	NA	NA	NA	1.07315	NA
Bra033934	NA	NA	NA	NA	NA	NA	NA	NA	NA	NA	NA	NA	NA	NA	NA	NA	NA	NA	NA	NA	-2.03184	-7.22003
Bra035081	NA	NA	NA	NA	NA	NA	NA	NA	NA	NA	NA	NA	NA	NA	NA	NA	NA	NA	NA	NA	2.13679	-1.31264
Bra020298	NA	NA	NA	NA	NA	NA	NA	NA	NA	NA	NA	NA	NA	NA	NA	NA	NA	NA	NA	NA	1.39728	NA
Bra005579	NA	NA	NA	NA	NA	NA	NA	NA	NA	NA	NA	NA	NA	NA	NA	NA	NA	NA	NA	NA	1.21251	-1.82806
Bra038686	NA	NA	NA	NA	NA	NA	NA	NA	NA	NA	NA	NA	NA	NA	NA	NA	NA	NA	NA	NA	1.32015	NA
Bra007636	NA	NA	NA	NA	NA	NA	NA	-3.06735	NA	-4.77384	NA	NA	-4.48066	2.43823	NA	NA	2.71732	NA	NA	NA	1.42708	NA
Bra014640	NA	NA	NA	NA	NA	NA	NA	NA	NA	NA	NA	NA	NA	NA	NA	NA	NA	NA	NA	NA	3.97447	-4.06862
Bra017394	NA	NA	NA	NA	NA	NA	NA	NA	NA	NA	NA	NA	NA	NA	NA	NA	NA	NA	NA	NA	-1.14198	NA
Bra021048	NA	NA	NA	NA	NA	NA	NA	NA	NA	NA	NA	NA	NA	NA	NA	NA	NA	NA	NA	NA	-1.12812	-1.64011
Bra015966	NA	NA	NA	NA	NA	NA	NA	NA	NA	NA	NA	NA	NA	NA	NA	NA	NA	NA	NA	NA	1.16872	NA
Bra033548	NA	NA	NA	NA	-1.10052	NA	NA	NA	NA	NA	NA	NA	NA	NA	NA	NA	NA	-1.22461	NA	NA	-1.08851	NA
Bra034357	NA	NA	NA	NA	NA	NA	NA	NA	NA	NA	NA	NA	NA	NA	NA	NA	NA	NA	NA	NA	-2.39917	-1.48863
Bra022428	NA	NA	NA	NA	NA	NA	NA	NA	NA	NA	NA	NA	NA	NA	NA	NA	NA	NA	NA	NA	1.28048	NA
Bra011831	NA	NA	NA	NA	NA	-2.19086	NA	-4.45056	NA	NA	NA	NA	NA	NA	NA	-2.35714	NA	NA	NA	NA	-1.12928	NA
Bra026840	NA	NA	NA	NA	NA	NA	NA	NA	NA	NA	NA	NA	NA	NA	NA	NA	NA	NA	NA	NA	1.18535	NA
Bra026240	NA	NA	NA	NA	-2.34408	-6.96123	-3.53901	NA	NA	NA	NA	NA	NA	NA	NA	NA	NA	NA	NA	NA	1.9546	-2.49318
Bra020803	NA	NA	NA	NA	NA	NA	NA	NA	NA	NA	NA	NA	NA	-3.62256	NA	NA	NA	NA	NA	NA	-3.4179	3.3845
Bra025846	NA	NA	NA	NA	NA	NA	NA	NA	NA	NA	NA	NA	NA	NA	NA	NA	NA	NA	NA	NA	1.02308	NA
Bra034001	NA	NA	NA	NA	NA	NA	-4.22843	-1.97012	1.39014	1.36061	NA	NA	NA	NA	NA	NA	NA	NA	NA	NA	-1.31847	NA
Bra020238	NA	NA	NA	NA	NA	NA	NA	NA	NA	NA	NA	NA	NA	NA	NA	NA	NA	NA	NA	NA	-1.4657	NA
Bra000923	NA	NA	NA	NA	NA	NA	NA	NA	NA	NA	NA	NA	NA	NA	NA	-3.24607	-3.77261	NA	NA	NA	-1.02502	-2.14271
Bra018391	NA	NA	NA	NA	NA	-3.94405	NA	NA	NA	NA	NA	NA	NA	NA	NA	NA	NA	NA	NA	NA	-1.1705	-1.04535
Bra021890	NA	NA	NA	NA	NA	NA	NA	NA	NA	NA	NA	NA	NA	NA	NA	NA	NA	NA	NA	NA	-2.73306	NA
Bra027706	NA	NA	NA	NA	NA	NA	NA	NA	NA	NA	NA	NA	NA	NA	NA	NA	NA	NA	NA	NA	-1.33604	NA
Bra003129	NA	NA	NA	NA	NA	NA	NA	NA	NA	NA	NA	NA	NA	NA	NA	NA	NA	NA	NA	NA	1.20906	-1.61669
Bra004294	NA	NA	NA	NA	NA	NA	NA	NA	NA	NA	NA	NA	NA	NA	NA	NA	NA	NA	NA	NA	-1.95812	NA
Bra018547	NA	NA	NA	NA	-1.8236	-2.36669	NA	NA	NA	NA	NA	NA	NA	NA	-2.63182	-2.4485	NA	-2.28263	NA	NA	1.75558	-3.06947
Bra032186	NA	NA	NA	NA	NA	NA	NA	NA	NA	NA	NA	NA	NA	NA	NA	NA	NA	NA	NA	NA	2.37451	NA
Bra006830	NA	NA	NA	NA	NA	NA	NA	NA	NA	NA	NA	NA	NA	NA	NA	NA	NA	NA	NA	NA	-3.07143	-2.77444
Bra013378	NA	NA	NA	NA	-2.0715	-1.87019	-2.82126	-1.80409	NA	NA	NA	NA	NA	NA	-4.60669	-3.382	NA	NA	NA	NA	-1.49058	-1.43502
Bra014842	NA	NA	NA	NA	NA	NA	NA	NA	NA	NA	NA	NA	2.13104	NA	NA	NA	NA	NA	NA	NA	1.14225	-1.78756
Bra017646	NA	NA	NA	NA	NA	NA	NA	NA	NA	NA	NA	NA	NA	NA	NA	NA	NA	NA	NA	NA	-3.50952	NA
Bra005869	NA	NA	NA	NA	NA	NA	NA	NA	NA	NA	NA	NA	NA	NA	NA	NA	NA	NA	NA	NA	-2.80564	-2.48935
Bra037551	NA	NA	NA	NA	NA	NA	NA	NA	NA	NA	NA	NA	NA	NA	NA	NA	NA	NA	NA	NA	1.08038	NA
Bra028803	NA	NA	NA	NA	NA	NA	NA	NA	NA	NA	NA	NA	NA	NA	NA	NA	NA	NA	NA	NA	-3.90011	NA
Bra021451	NA	NA	NA	NA	NA	NA	NA	NA	NA	NA	NA	NA	NA	NA	NA	NA	NA	NA	NA	NA	-1.91201	-4.19614
Bra016850	NA	NA	NA	NA	NA	NA	NA	NA	NA	NA	NA	NA	NA	NA	NA	NA	NA	NA	NA	NA	-1.5713	-2.54906
Bra017780	NA	NA	NA	NA	NA	NA	NA	NA	NA	NA	NA	NA	NA	NA	2.98445	NA	NA	NA	NA	NA	-2.06391	NA
Bra022748	NA	NA	NA	NA	NA	2.05383	NA	NA	NA	NA	NA	NA	NA	NA	NA	NA	NA	-2.38626	NA	NA	-1.09787	NA
Bra032343	NA	NA	NA	NA	1.61978	NA	2.68852	-1.00714	NA	NA	NA	NA	-7.06628	NA	NA	NA	NA	NA	NA	NA	1.00299	1.1604
Bra028465	NA	NA	NA	NA	NA	NA	NA	NA	NA	NA	NA	NA	NA	NA	NA	NA	NA	NA	NA	NA	1.11916	-5.53743
Bra039727	NA	NA	NA	NA	NA	NA	NA	NA	NA	NA	NA	NA	NA	NA	NA	NA	NA	NA	NA	NA	1.28875	-2.36368
Bra013943	NA	NA	NA	NA	NA	NA	NA	NA	NA	NA	NA	NA	NA	NA	NA	NA	NA	NA	NA	NA	1.46437	-4.20544
Bra000179	NA	NA	NA	NA	NA	NA	NA	NA	NA	NA	NA	NA	NA	-1.72976	-3.54663	-2.51711	NA	NA	NA	NA	1.04621	-1.28144
Bra006964	NA	NA	NA	NA	NA	NA	NA	NA	NA	NA	NA	NA	NA	NA	NA	NA	NA	NA	NA	NA	-1.18311	-1.73452
Bra025935	NA	NA	NA	NA	-2.26619	-1.72522	NA	NA	NA	NA	NA	NA	NA	NA	-1.31264	NA	NA	NA	NA	NA	1.70395	NA
Bra041119	NA	NA	NA	NA	NA	NA	NA	NA	NA	NA	NA	NA	NA	NA	NA	NA	NA	NA	NA	NA	-1.18221	NA
Bra035123	NA	NA	NA	NA	-1.14388	NA	NA	NA	NA	NA	NA	NA	NA	NA	-2.25886	-1.87755	NA	-1.30407	NA	NA	-1.8514	NA
Bra020624	NA	NA	NA	NA	NA	NA	NA	NA	NA	NA	NA	NA	NA	-4.06129	-3.41865	NA	-3.11087	NA	NA	NA	-1.06104	-1.29857
Bra017924	NA	NA	NA	NA	NA	NA	NA	NA	NA	NA	NA	NA	NA	NA	NA	NA	NA	NA	NA	NA	-1.1694	NA
Bra021995	NA	NA	NA	NA	NA	NA	NA	NA	NA	NA	NA	NA	NA	NA	NA	NA	NA	NA	NA	NA	1.45016	NA
Bra019131	NA	NA	NA	NA	NA	NA	NA	NA	NA	NA	NA	NA	NA	NA	NA	NA	NA	NA	NA	NA	1.43315	-2.58676
Bra028932	NA	NA	NA	NA	NA	NA	NA	NA	NA	NA	NA	NA	NA	NA	NA	NA	NA	NA	NA	NA	-2.89839	-2.78086
Bra039178	NA	NA	NA	NA	NA	NA	NA	NA	NA	NA	NA	NA	NA	NA	NA	NA	NA	NA	NA	NA	-2.10717	-2.61754
Bra003836	NA	NA	NA	NA	NA	NA	NA	NA	NA	NA	NA	NA	NA	NA	NA	NA	NA	NA	NA	NA	-1.44313	NA
Bra020370	NA	NA	NA	NA	NA	NA	NA	NA	NA	NA	NA	NA	NA	NA	NA	NA	NA	NA	NA	NA	1.39191	NA
Bra030784	NA	NA	NA	NA	NA	NA	1.43505	1.68449	NA	NA	NA	NA	NA	NA	NA	NA	NA	NA	NA	NA	-1.07672	NA
Bra011987	NA	NA	NA	NA	NA	NA	NA	NA	NA	NA	NA	NA	NA	NA	NA	NA	NA	NA	NA	NA	-1.71037	2.24171
Bra022831	NA	NA	NA	NA	NA	NA	NA	NA	NA	NA	NA	NA	NA	NA	NA	NA	NA	NA	NA	NA	-2.13712	-1.49257
Bra020427	NA	NA	NA	NA	NA	NA	NA	NA	NA	NA	NA	NA	NA	NA	NA	NA	NA	NA	NA	NA	1.34989	-3.08042
Bra022103	NA	NA	NA	NA	NA	NA	NA	NA	NA	NA	NA	NA	NA	NA	NA	NA	NA	NA	NA	NA	1.19574	NA
Bra040839	NA	NA	NA	NA	NA	-3.99581	NA	-3.54843	NA	NA	NA	NA	NA	NA	NA	NA	3.71118	NA	NA	NA	-1.00889	NA
Bra000022	NA	NA	NA	NA	NA	NA	NA	NA	NA	NA	NA	NA	NA	NA	NA	NA	NA	NA	NA	NA	2.97775	NA
Bra041025	NA	NA	NA	NA	NA	NA	NA	NA	NA	NA	NA	NA	NA	NA	NA	NA	NA	NA	NA	NA	1.05483	-1.07535
Bra023805	NA	NA	NA	NA	NA	NA	NA	NA	NA	NA	NA	NA	NA	NA	NA	NA	NA	NA	NA	NA	1.32215	-1.07433
Bra040019	NA	NA	NA	NA	NA	NA	NA	NA	NA	NA	NA	NA	NA	NA	NA	NA	NA	NA	NA	NA	1.58129	NA
Bra015058	NA	NA	NA	NA	NA	NA	NA	NA	NA	NA	NA	NA	NA	NA	NA	-1.2582	NA	NA	NA	NA	-1.34084	-3.07052
Bra000235	NA	NA	NA	NA	NA	NA	NA	NA	NA	NA	NA	NA	NA	NA	NA	NA	NA	NA	NA	NA	-1.21965	NA
Bra005615	NA	NA	NA	NA	NA	NA	NA	NA	4.73138	NA	NA	NA	NA	NA	3.94147	4.71731	NA	NA	NA	NA	1.32198	2.12934
Bra016671	NA	NA	NA	NA	NA	NA	NA	NA	NA	NA	NA	NA	NA	NA	NA	NA	NA	NA	NA	NA	1.23556	NA
Bra019257	NA	NA	NA	NA	NA	NA	NA	NA	NA	NA	NA	NA	NA	-3.51812	-2.1152	-2.3826	NA	NA	NA	NA	-1.49238	NA
Bra021824	NA	NA	NA	NA	NA	NA	NA	NA	-3.44004	NA	NA	NA	NA	NA	NA	NA	NA	NA	NA	NA	1.07456	NA
Bra020152	NA	NA	NA	NA	1.47431	1.23715	NA	NA	NA	NA	NA	NA	NA	NA	NA	-3.8852	NA	NA	NA	NA	-1.01227	NA
Bra021871	NA	NA	NA	NA	NA	NA	NA	NA	NA	NA	NA	NA	NA	NA	NA	NA	NA	NA	NA	NA	-2.62019	-3.16852
Bra005936	NA	NA	NA	NA	-4.62021	-6.78099	-4.4673	-3.98204	NA	NA	NA	NA	NA	NA	NA	NA	NA	NA	NA	NA	-2.58212	NA
Bra017299	NA	NA	NA	NA	NA	NA	NA	NA	NA	NA	NA	NA	NA	NA	NA	NA	NA	NA	NA	NA	-1.1735	-2.20762
Bra018213	NA	NA	NA	NA	NA	NA	NA	NA	NA	NA	NA	NA	NA	NA	NA	NA	NA	NA	NA	NA	1.63979	NA
Bra008897	NA	NA	NA	NA	NA	NA	NA	NA	NA	NA	NA	NA	NA	NA	NA	NA	NA	NA	NA	NA	-2.05552	-3.58831
Bra003161	NA	NA	NA	NA	NA	NA	NA	NA	NA	NA	NA	NA	NA	NA	NA	NA	-3.65183	NA	NA	NA	-1.7581	-1.48486
Bra011490	NA	NA	NA	NA	NA	NA	NA	NA	NA	NA	NA	NA	NA	NA	NA	NA	NA	NA	NA	NA	2.27838	3.03984
Bra028244	NA	NA	NA	NA	NA	NA	NA	NA	NA	NA	NA	NA	NA	NA	NA	NA	NA	NA	NA	NA	1.99331	-2.61884
Bra015450	NA	NA	NA	NA	NA	NA	NA	NA	NA	NA	NA	NA	2.18157	NA	NA	NA	NA	NA	NA	NA	2.10536	1.55425
Bra015252	NA	NA	NA	NA	3.43175	1.7933	NA	NA	-2.5086	-3.39211	NA	NA	NA	NA	NA	NA	NA	NA	NA	NA	1.49978	NA
Bra031883	NA	NA	NA	NA	NA	NA	NA	NA	NA	NA	NA	NA	NA	NA	NA	NA	NA	NA	NA	NA	-5.97817	NA
Bra013042	NA	NA	NA	NA	NA	-3.59969	-3.65367	-1.63208	1.85598	NA	NA	NA	NA	NA	NA	NA	NA	NA	NA	NA	-2.41265	NA
Bra034527	NA	NA	NA	NA	NA	NA	NA	NA	NA	NA	NA	NA	NA	NA	NA	NA	NA	NA	NA	NA	1.19224	-1.8974
Bra001308	NA	NA	NA	NA	NA	NA	NA	NA	NA	NA	NA	NA	NA	NA	NA	NA	NA	NA	NA	NA	1.23676	-2.40843
Bra036552	NA	NA	NA	NA	NA	NA	2.33147	-5.33712	NA	NA	NA	NA	NA	NA	NA	NA	NA	NA	NA	NA	1.07614	NA
Bra001074	NA	NA	NA	NA	NA	NA	NA	-3.99277	NA	NA	NA	NA	NA	NA	NA	NA	NA	NA	NA	NA	-1.29469	-1.38111
Bra007472	NA	NA	NA	NA	NA	NA	NA	NA	NA	NA	NA	NA	NA	NA	NA	NA	NA	NA	NA	NA	-1.60733	-1.66729
Bra020691	NA	NA	NA	NA	NA	NA	NA	NA	NA	NA	NA	NA	NA	NA	NA	NA	NA	NA	NA	NA	1.15415	NA
Bra007226	NA	NA	NA	NA	NA	NA	NA	NA	NA	NA	NA	NA	NA	NA	NA	NA	-3.41611	-3.60724	NA	NA	-1.44037	NA
Bra039252	NA	NA	NA	NA	NA	NA	NA	NA	NA	NA	NA	NA	NA	NA	NA	NA	NA	NA	NA	NA	2.2752	1.88876
Bra036589	NA	NA	NA	NA	NA	NA	NA	NA	NA	NA	NA	NA	NA	NA	NA	NA	NA	NA	NA	NA	-1.68451	NA
Bra008764	NA	NA	NA	NA	NA	NA	NA	NA	NA	NA	NA	NA	NA	NA	NA	NA	NA	NA	NA	NA	1.25851	NA
Bra032665	NA	NA	NA	NA	NA	NA	NA	NA	NA	NA	NA	NA	NA	NA	NA	NA	NA	NA	NA	NA	-1.07588	-1.52321
Bra010467	NA	NA	NA	NA	NA	NA	NA	NA	NA	NA	NA	NA	NA	NA	NA	NA	NA	NA	NA	NA	-2.08866	-1.67252
Bra013712	NA	NA	NA	NA	NA	NA	NA	NA	NA	NA	NA	NA	NA	NA	NA	NA	NA	NA	NA	NA	-1.25883	-4.41394
Bra012974	NA	NA	NA	NA	NA	NA	NA	NA	NA	NA	NA	NA	NA	NA	NA	NA	NA	NA	NA	NA	-1.48585	NA
Bra010191	NA	NA	NA	NA	NA	NA	NA	NA	NA	NA	NA	NA	NA	NA	NA	NA	NA	NA	NA	NA	-2.35021	-2.74783
Bra040337	NA	NA	NA	NA	-1.70833	NA	NA	-1.46652	NA	NA	NA	NA	NA	NA	NA	NA	NA	NA	NA	NA	-1.95096	-2.11408
Bra006788	NA	NA	NA	NA	NA	NA	NA	NA	NA	NA	NA	NA	NA	NA	NA	NA	NA	NA	NA	NA	2.12733	NA
Bra006047	NA	NA	NA	NA	-3.93424	NA	-3.15144	-6.50169	NA	NA	NA	NA	NA	NA	NA	NA	NA	NA	NA	NA	1.41254	2.20003
Bra021299	NA	NA	NA	NA	NA	NA	NA	NA	5.36518	4.62424	4.01438	NA	NA	NA	NA	3.10489	NA	NA	NA	NA	-1.64799	2.65981
Bra036988	NA	NA	NA	NA	NA	NA	NA	NA	NA	NA	NA	NA	NA	NA	NA	NA	NA	NA	NA	NA	1.62387	-3.93526
Bra012103	NA	NA	NA	NA	NA	NA	NA	NA	NA	NA	NA	NA	NA	NA	NA	NA	NA	NA	NA	NA	-3.90252	5.18484
Bra029377	NA	NA	NA	NA	NA	NA	NA	NA	NA	NA	NA	NA	NA	NA	NA	NA	NA	NA	NA	NA	-1.92573	NA
Bra000099	NA	NA	NA	NA	NA	NA	NA	NA	NA	NA	NA	NA	NA	NA	NA	NA	NA	NA	NA	NA	2.44288	NA
Bra008720	NA	NA	NA	NA	NA	NA	NA	NA	NA	NA	NA	NA	NA	NA	NA	NA	NA	NA	NA	NA	1.78779	-3.36899
Bra026768	NA	NA	NA	NA	NA	NA	NA	NA	NA	NA	NA	NA	NA	NA	NA	NA	NA	NA	NA	NA	-1.76334	-1.73326
Bra011867	NA	NA	NA	NA	NA	NA	NA	NA	NA	NA	NA	NA	NA	NA	NA	NA	NA	NA	NA	NA	2.04376	NA
Bra014167	NA	NA	NA	NA	NA	NA	NA	NA	NA	NA	NA	NA	NA	NA	NA	NA	NA	NA	NA	NA	1.18058	NA
Bra005157	NA	NA	NA	NA	NA	NA	NA	NA	NA	NA	NA	NA	NA	NA	NA	NA	NA	NA	NA	NA	1.56977	-1.39588
Bra021641	NA	NA	NA	NA	NA	NA	NA	NA	NA	NA	NA	2.22345	NA	NA	NA	-2.52368	NA	NA	NA	NA	-1.46313	NA
Bra008131	NA	NA	NA	NA	NA	NA	NA	NA	NA	NA	NA	NA	NA	NA	NA	NA	NA	NA	NA	NA	-1.23387	-2.1625
Bra004502	NA	NA	NA	NA	NA	NA	NA	NA	NA	NA	NA	-19.5034	NA	-4.82921	NA	-5.45481	-6.4235	NA	NA	NA	1.04524	1.06519
Bra001903	NA	NA	NA	NA	NA	-1.71527	NA	-1.60211	-1.59172	-1.02408	-1.7748	NA	NA	NA	NA	-1.16261	NA	NA	NA	NA	-1.15467	NA
Bra021124	NA	NA	NA	NA	NA	-5.85103	NA	NA	2.7639	2.77451	NA	NA	2.53409	NA	NA	NA	NA	NA	NA	NA	1.01336	NA
Bra004980	NA	NA	NA	NA	NA	NA	NA	NA	NA	NA	NA	NA	NA	NA	NA	NA	NA	NA	NA	NA	-2.03339	-2.28801
Bra005616	NA	NA	NA	NA	NA	NA	NA	NA	NA	NA	NA	NA	NA	NA	NA	NA	NA	NA	NA	NA	2.19526	2.46699
Bra014424	NA	NA	NA	NA	NA	NA	NA	NA	NA	NA	NA	NA	NA	NA	NA	NA	NA	NA	NA	NA	1.42248	1.05149
Bra033160	NA	NA	NA	NA	NA	NA	NA	NA	NA	NA	NA	NA	NA	NA	NA	NA	NA	NA	NA	NA	1.06653	NA
Bra036864	NA	NA	NA	NA	NA	-1.48701	NA	-1.95379	NA	-1.54518	NA	-2.03769	NA	-1.88211	-1.84888	NA	-1.4766	-1.39106	NA	NA	-1.08246	NA
Bra023639	NA	NA	NA	NA	NA	NA	NA	NA	NA	NA	NA	NA	NA	NA	NA	NA	NA	NA	NA	NA	1.00588	NA
Bra035609	NA	NA	NA	NA	NA	NA	NA	NA	NA	NA	NA	NA	NA	NA	NA	NA	NA	NA	NA	NA	1.23488	NA
Bra009161	NA	NA	NA	NA	NA	NA	NA	NA	NA	NA	NA	NA	NA	NA	NA	NA	NA	NA	NA	NA	-1.92224	-1.94999
Bra007990	NA	NA	NA	NA	NA	NA	NA	NA	NA	NA	NA	NA	NA	NA	NA	-3.83132	NA	NA	NA	NA	1.57767	NA
Bra037812	NA	NA	NA	NA	NA	NA	NA	NA	NA	NA	NA	NA	NA	NA	NA	NA	NA	NA	NA	NA	1.26226	NA
Bra029961	NA	NA	NA	NA	NA	NA	NA	NA	NA	NA	NA	NA	NA	-6.4796	-5.42	-7.05891	-7.11445	-7.35025	NA	NA	-1.83737	NA
Bra012029	NA	NA	NA	NA	NA	NA	NA	NA	NA	NA	NA	NA	NA	NA	NA	NA	NA	NA	NA	NA	-1.2223	NA
Bra037126	NA	NA	NA	NA	NA	NA	NA	NA	NA	NA	NA	NA	NA	NA	NA	NA	NA	NA	NA	NA	-1.64867	NA
Bra017691	NA	NA	NA	NA	NA	NA	NA	NA	NA	NA	NA	NA	NA	NA	NA	NA	NA	NA	NA	NA	-1.27432	NA
Bra001872	NA	NA	NA	NA	NA	NA	NA	NA	NA	NA	NA	NA	NA	NA	NA	NA	NA	NA	NA	NA	1.15743	NA
Bra020459	NA	NA	NA	NA	NA	NA	NA	NA	NA	NA	NA	NA	NA	NA	NA	NA	NA	NA	NA	NA	1.00637	2.28294
Bra008311	NA	NA	NA	NA	NA	NA	NA	NA	2.91539	NA	2.86226	NA	NA	NA	NA	NA	NA	NA	NA	NA	2.77513	NA
Bra013644	NA	NA	NA	NA	-3.85032	-3.11204	NA	-2.70073	NA	NA	1.62046	NA	NA	NA	NA	NA	NA	NA	NA	NA	1.06054	NA
Bra039353	NA	NA	NA	NA	NA	NA	NA	NA	NA	NA	NA	NA	NA	NA	NA	NA	NA	NA	NA	NA	1.50389	NA
Bra018527	NA	NA	NA	NA	NA	NA	NA	NA	NA	NA	NA	NA	NA	NA	NA	NA	NA	NA	NA	NA	1.18414	1.95197
Bra012857	NA	NA	NA	NA	NA	NA	NA	NA	NA	NA	NA	NA	NA	NA	NA	NA	NA	NA	NA	NA	1.14446	-2.91469
Bra014143	NA	NA	NA	NA	NA	NA	NA	NA	NA	NA	NA	NA	NA	NA	NA	NA	NA	NA	NA	NA	-2.44929	1.85396
Bra012593	NA	NA	NA	NA	NA	NA	NA	NA	NA	NA	NA	NA	NA	NA	NA	NA	NA	NA	NA	NA	1.32527	-1.07876
Bra026681	NA	NA	NA	NA	NA	NA	NA	NA	NA	NA	NA	NA	NA	NA	NA	NA	NA	NA	NA	NA	-3.03164	-3.4307
Bra026042	NA	NA	NA	NA	NA	NA	NA	NA	NA	NA	NA	NA	NA	NA	NA	3.07925	NA	NA	NA	NA	1.09506	NA
Bra013631	NA	NA	NA	NA	NA	NA	NA	NA	NA	NA	NA	NA	NA	NA	NA	NA	NA	NA	NA	NA	1.14315	-2.13833
Bra027104	NA	NA	NA	NA	NA	NA	NA	NA	-4.95783	NA	NA	NA	NA	NA	-6.2801	NA	NA	NA	NA	NA	1.33717	NA
Bra015216	NA	NA	NA	NA	NA	NA	NA	NA	NA	NA	NA	NA	NA	NA	NA	NA	NA	NA	NA	NA	1.02679	NA
Bra007331	NA	NA	NA	NA	NA	NA	NA	NA	NA	NA	NA	NA	NA	NA	NA	NA	NA	NA	NA	NA	1.3958	NA
Bra001293	NA	NA	NA	NA	NA	NA	NA	NA	NA	NA	NA	NA	NA	NA	NA	NA	NA	NA	NA	NA	-1.34467	NA
Bra010891	NA	NA	NA	NA	NA	NA	NA	NA	NA	NA	NA	NA	NA	NA	NA	NA	NA	NA	NA	NA	1.38306	-2.68067
Bra001785	NA	NA	NA	NA	NA	NA	NA	NA	NA	NA	NA	NA	NA	NA	NA	NA	NA	NA	NA	NA	1.22537	-5.22758
Bra017848	NA	NA	NA	NA	NA	NA	NA	NA	NA	NA	NA	NA	NA	NA	NA	NA	NA	NA	NA	NA	-2.6777	-2.52507
Bra040552	NA	NA	NA	NA	NA	NA	NA	NA	NA	NA	NA	NA	NA	NA	NA	NA	NA	NA	NA	NA	-2.04171	NA
Bra037906	NA	NA	NA	NA	NA	NA	NA	NA	NA	NA	NA	NA	NA	NA	NA	NA	NA	NA	NA	NA	1.07147	-3.59627
Bra031732	NA	NA	NA	NA	NA	NA	NA	NA	NA	NA	NA	NA	NA	NA	NA	NA	NA	NA	NA	NA	1.42966	NA
Bra024107	NA	NA	NA	NA	NA	NA	NA	-4.31908	NA	NA	NA	NA	NA	NA	2.04217	NA	-4.40011	NA	NA	NA	2.19087	NA
Bra011615	NA	NA	NA	NA	-1.28082	NA	-1.94973	NA	NA	NA	NA	NA	NA	NA	NA	NA	NA	NA	NA	NA	1.55343	NA
Bra040264	NA	NA	NA	NA	NA	NA	NA	NA	NA	NA	NA	NA	NA	NA	NA	NA	-1.217	NA	NA	NA	NA	6.25162
Bra022221	NA	NA	NA	NA	NA	-5.34973	7.71069	NA	NA	NA	5.35488	NA	NA	NA	NA	NA	NA	NA	NA	NA	NA	7.172
Bra006461	NA	NA	NA	NA	-1.78448	NA	-3.40363	-1.54474	NA	NA	NA	2.20294	NA	NA	NA	NA	NA	NA	NA	NA	NA	-2.64004
Bra007319	NA	NA	NA	NA	-1.43994	-1.54776	-1.85755	NA	NA	NA	NA	NA	NA	NA	NA	NA	NA	NA	NA	NA	NA	-1.71321
Bra023544	NA	NA	NA	NA	NA	NA	NA	NA	NA	NA	NA	NA	NA	NA	NA	-4.49023	-5.49727	NA	NA	NA	NA	-4.19989
Bra002271	NA	NA	NA	NA	NA	NA	NA	NA	NA	NA	NA	NA	NA	NA	NA	NA	NA	NA	NA	NA	NA	-2.53791
Bra011819	NA	NA	NA	NA	NA	2.45116	NA	NA	NA	-2.663	-2.94968	NA	NA	-3.58645	-3.02557	-3.19452	-2.66368	-4.16588	NA	NA	NA	-1.56448
Bra014312	NA	NA	NA	NA	2.59672	-3.22678	NA	NA	-4.57303	-2.54021	-3.2075	NA	NA	NA	NA	-4.78432	NA	-3.60726	NA	NA	NA	-2.68252
Bra027171	NA	NA	NA	NA	NA	-2.30357	NA	NA	3.86566	3.25081	4.2998	NA	2.33384	NA	NA	NA	2.19023	NA	NA	NA	NA	2.14805
Bra031793	NA	NA	NA	NA	NA	NA	NA	NA	NA	NA	NA	NA	NA	NA	NA	NA	NA	NA	NA	NA	NA	-4.30584
Bra021403	NA	NA	NA	NA	NA	-7.08389	NA	NA	NA	NA	NA	NA	NA	NA	NA	NA	NA	NA	NA	NA	NA	-2.30204
Bra038552	NA	NA	NA	NA	NA	NA	NA	NA	NA	NA	NA	NA	NA	NA	NA	NA	NA	NA	NA	NA	NA	-1.51512
Bra029500	NA	NA	NA	NA	NA	NA	NA	NA	NA	NA	NA	NA	NA	NA	NA	NA	NA	NA	NA	NA	NA	-3.26409
Bra010542	NA	NA	NA	NA	NA	NA	NA	NA	3.76176	NA	2.42037	NA	NA	NA	NA	2.8028	NA	NA	NA	NA	NA	-2.23354
Bra031574	NA	NA	NA	NA	NA	NA	3.81971	NA	NA	NA	NA	NA	NA	NA	NA	-1.39666	NA	NA	NA	NA	NA	5.2987
Bra003629	NA	NA	NA	NA	NA	NA	NA	NA	NA	NA	NA	NA	NA	NA	NA	NA	NA	NA	NA	NA	NA	2.2573
Bra003547	NA	NA	NA	NA	-4.86275	-2.56025	NA	NA	NA	NA	NA	2.59828	NA	NA	NA	NA	NA	NA	NA	NA	NA	-2.04352
Bra032083	NA	NA	NA	NA	NA	NA	NA	NA	NA	NA	NA	1.5525	NA	NA	NA	NA	NA	NA	NA	NA	NA	-2.22541
Bra009691	NA	NA	NA	NA	NA	-4.63095	NA	NA	NA	NA	NA	NA	-2.4442	NA	NA	NA	NA	NA	NA	NA	NA	1.55284
Bra013854	NA	NA	NA	NA	NA	NA	NA	NA	NA	NA	NA	NA	NA	NA	NA	NA	NA	NA	NA	NA	NA	2.62132
Bra028581	NA	NA	NA	NA	NA	-5.34371	NA	NA	NA	NA	NA	NA	NA	NA	NA	NA	NA	NA	NA	NA	NA	-2.88026
Bra013983	NA	NA	NA	NA	NA	NA	NA	NA	NA	NA	NA	NA	NA	NA	NA	NA	NA	NA	NA	NA	NA	-1.11876
Bra006025	NA	NA	NA	NA	NA	-8.22787	3.32547	3.26641	NA	NA	NA	NA	NA	NA	NA	NA	NA	NA	NA	NA	NA	1.6283
Bra019200	NA	NA	NA	NA	NA	NA	2.16475	NA	NA	NA	3.05694	NA	3.50217	NA	1.43452	NA	2.0338	NA	NA	NA	NA	3.31954
Bra018177	NA	NA	NA	NA	NA	-1.27244	NA	NA	NA	NA	NA	NA	NA	NA	NA	NA	NA	NA	NA	NA	NA	1.65565
Bra033545	NA	NA	NA	NA	NA	-1.79828	NA	-1.27323	NA	NA	NA	NA	NA	NA	NA	NA	NA	NA	NA	NA	NA	1.08125
Bra034002	NA	NA	NA	NA	-1.60922	NA	NA	2.48548	NA	NA	NA	NA	NA	NA	NA	NA	1.61309	NA	NA	NA	NA	1.9578
Bra027756	NA	NA	NA	NA	NA	NA	8.15315	NA	4.5005	3.5627	5.10789	NA	NA	NA	NA	NA	NA	NA	NA	NA	NA	4.04699
Bra013766	NA	NA	NA	NA	NA	NA	NA	NA	NA	NA	NA	NA	NA	NA	NA	NA	NA	NA	NA	NA	NA	1.95099
Bra021579	NA	NA	NA	NA	NA	-2.45393	-1.29546	NA	NA	NA	-1.60333	NA	NA	-1.23668	NA	NA	-2.16247	NA	NA	NA	NA	-1.24746
Bra039265	NA	NA	NA	NA	NA	NA	NA	NA	NA	NA	NA	NA	NA	NA	NA	-2.78995	NA	NA	NA	NA	NA	4.28824
Bra011604	NA	NA	NA	NA	NA	-1.95818	-1.56462	-1.93169	NA	NA	1.377	NA	1.53023	NA	1.42113	1.37363	NA	NA	NA	NA	NA	1.2224
Bra013470	NA	NA	NA	NA	-2.64516	NA	NA	NA	NA	NA	-2.49424	NA	-2.35491	NA	NA	NA	NA	NA	NA	NA	NA	-2.46699
Bra004004	NA	NA	NA	NA	-1.92632	-2.76129	3.14134	NA	NA	NA	3.26049	NA	NA	NA	NA	NA	2.29962	NA	NA	NA	NA	2.51186
Bra010669	NA	NA	NA	NA	NA	5.90127	NA	NA	NA	NA	NA	NA	NA	NA	NA	NA	NA	NA	NA	NA	NA	-3.0224
Bra023009	NA	NA	NA	NA	NA	NA	NA	NA	NA	NA	NA	NA	NA	NA	NA	NA	NA	NA	NA	NA	NA	-2.1687
Bra006987	NA	NA	NA	NA	NA	NA	NA	NA	NA	NA	NA	NA	NA	NA	NA	NA	NA	NA	NA	NA	NA	2.47265
Bra037222	NA	NA	NA	NA	NA	NA	NA	NA	NA	NA	NA	NA	NA	NA	NA	NA	NA	NA	NA	NA	NA	1.73696
Bra009745	NA	NA	NA	NA	1.24919	NA	NA	-1.51299	1.00036	NA	NA	NA	NA	1.26441	2.20674	2.88178	2.61096	1.23141	NA	NA	NA	2.36567
Bra031934	NA	NA	NA	NA	NA	NA	NA	NA	NA	NA	NA	NA	NA	NA	NA	NA	NA	NA	NA	NA	NA	-2.63312
Bra013419	NA	NA	NA	NA	NA	NA	NA	NA	NA	NA	NA	NA	NA	NA	NA	NA	NA	NA	NA	NA	NA	-4.10563
Bra020591	NA	NA	NA	NA	NA	-4.70516	-4.62031	NA	NA	NA	NA	NA	NA	NA	NA	NA	NA	NA	NA	NA	NA	-1.60847
Bra017121	NA	NA	NA	NA	NA	NA	NA	NA	NA	NA	NA	NA	NA	NA	NA	NA	NA	NA	NA	NA	NA	1.77365
Bra000364	NA	NA	NA	NA	NA	3.48534	6.27793	7.71238	NA	NA	NA	NA	NA	NA	NA	NA	NA	NA	NA	NA	NA	-1.31344
Bra003527	NA	NA	NA	NA	NA	-3.72392	-2.06913	NA	NA	NA	-1.70631	NA	NA	NA	-1.15907	NA	-1.44965	NA	NA	NA	NA	-1.30444
Bra006023	NA	NA	NA	NA	NA	NA	NA	NA	NA	NA	NA	NA	NA	NA	NA	NA	NA	NA	NA	NA	NA	1.93302
Bra004821	NA	NA	NA	NA	NA	NA	NA	NA	NA	NA	NA	NA	NA	NA	NA	NA	NA	NA	NA	NA	NA	-2.06744
Bra032644	NA	NA	NA	NA	-1.03	3.05829	NA	1.5064	NA	NA	NA	NA	NA	NA	NA	NA	NA	-2.51974	NA	NA	NA	-1.52915
Bra007954	NA	NA	NA	NA	1.10767	NA	NA	NA	NA	NA	NA	NA	NA	NA	NA	NA	NA	NA	NA	NA	NA	-1.09421
Bra021368	NA	NA	NA	NA	NA	NA	NA	NA	NA	NA	NA	NA	NA	NA	NA	NA	NA	NA	NA	NA	NA	2.44521
Bra002726	NA	NA	NA	NA	NA	NA	2.8329	NA	NA	NA	-5.65177	NA	NA	NA	NA	-5.92887	NA	NA	NA	NA	NA	-1.72927
Bra019513	NA	NA	NA	NA	NA	NA	NA	NA	NA	NA	NA	NA	NA	NA	NA	NA	NA	NA	NA	NA	NA	1.47379
Bra009134	NA	NA	NA	NA	NA	NA	-1.49462	-1.10744	NA	NA	NA	NA	NA	NA	NA	NA	NA	NA	NA	NA	NA	-1.47434
Bra012680	NA	NA	NA	NA	NA	NA	NA	NA	NA	NA	NA	NA	NA	NA	NA	NA	NA	NA	NA	NA	NA	-2.95293
Bra020903	NA	NA	NA	NA	NA	-5.88353	NA	NA	NA	NA	1.3964	NA	NA	NA	NA	NA	NA	NA	NA	NA	NA	1.8273
Bra018398	NA	NA	NA	NA	NA	NA	NA	NA	3.86606	3.64546	3.54796	NA	NA	NA	NA	2.20645	-3.20421	NA	NA	NA	NA	7.12871
Bra018695	NA	NA	NA	NA	NA	NA	NA	-1.17562	NA	NA	NA	NA	NA	NA	-1.82183	-1.45043	1.70527	NA	NA	NA	NA	2.40736
Bra001680	NA	NA	NA	NA	NA	NA	NA	NA	NA	NA	NA	NA	NA	NA	NA	NA	NA	NA	NA	NA	NA	-2.81036
Bra027922	NA	NA	NA	NA	-3.48137	NA	NA	NA	NA	NA	NA	NA	NA	NA	NA	NA	3.56307	NA	NA	NA	NA	3.29426
Bra034327	NA	NA	NA	NA	NA	2.78719	-6.75043	-2.56664	NA	NA	NA	NA	NA	NA	-3.39335	-2.29892	-2.5094	-3.02842	NA	NA	NA	-1.75294
Bra037655	NA	NA	NA	NA	NA	NA	NA	NA	NA	NA	NA	NA	NA	NA	NA	NA	NA	NA	NA	NA	NA	-4.03286
Bra026542	NA	NA	NA	NA	NA	NA	-1.29688	-1.17738	NA	NA	NA	NA	NA	NA	NA	NA	NA	NA	NA	NA	NA	-1.35805
Bra034808	NA	NA	NA	NA	-1.95657	-3.30017	-2.8684	-2.01501	NA	NA	-1.89925	NA	NA	NA	NA	NA	NA	NA	NA	NA	NA	-1.91314
Bra023433	NA	NA	NA	NA	-1.40492	NA	NA	-1.27968	NA	NA	NA	NA	NA	NA	NA	NA	NA	NA	NA	NA	NA	-1.71711
Bra004076	NA	NA	NA	NA	NA	NA	NA	1.32754	NA	NA	NA	NA	NA	NA	NA	NA	NA	NA	NA	NA	NA	1.33982
Bra033856	NA	NA	NA	NA	NA	NA	NA	NA	1.8727	2.337	1.47341	NA	NA	NA	NA	1.15664	3.50079	NA	NA	NA	NA	1.94254
Bra007335	NA	NA	NA	NA	NA	-1.27709	NA	NA	NA	NA	1.08583	NA	NA	NA	NA	NA	1.26139	NA	NA	NA	NA	1.92318
Bra040186	NA	NA	NA	NA	NA	NA	NA	NA	NA	NA	NA	NA	NA	NA	NA	-3.45541	NA	NA	NA	NA	NA	1.80746
Bra025344	NA	NA	NA	NA	NA	NA	NA	NA	NA	NA	NA	NA	NA	-2.3866	-2.38256	NA	-2.94827	NA	NA	NA	NA	-2.44218
Bra014200	NA	NA	NA	NA	NA	NA	NA	NA	NA	NA	NA	NA	NA	NA	NA	NA	NA	NA	NA	NA	NA	-1.14792
Bra026561	NA	NA	NA	NA	NA	NA	NA	NA	NA	NA	2.51767	NA	NA	NA	NA	NA	1.33421	NA	NA	NA	NA	2.48227
Bra016886	NA	NA	NA	NA	NA	1.64367	-1.25573	NA	NA	NA	-2.61556	NA	NA	-1.45442	-1.93931	-1.68897	-2.4259	-1.85064	NA	NA	NA	-2.64706
Bra034269	NA	NA	NA	NA	NA	1.73667	NA	NA	NA	1.38875	NA	1.39391	NA	NA	NA	NA	NA	NA	NA	NA	NA	1.68457
Bra040431	NA	NA	NA	NA	NA	NA	NA	NA	NA	NA	NA	NA	NA	NA	NA	NA	NA	NA	NA	NA	NA	-2.8555
Bra007020	NA	NA	NA	NA	NA	2.08442	-1.01581	NA	NA	NA	NA	NA	NA	NA	NA	1.26952	NA	NA	NA	NA	NA	-1.21327
Bra038537	NA	NA	NA	NA	NA	NA	NA	NA	NA	NA	NA	NA	NA	NA	NA	NA	NA	NA	NA	NA	NA	-1.03605
Bra039205	NA	NA	NA	NA	NA	-5.84068	NA	NA	NA	NA	NA	NA	NA	NA	NA	NA	NA	NA	NA	NA	NA	1.65808
Bra024101	NA	NA	NA	NA	NA	NA	NA	NA	NA	NA	NA	NA	NA	NA	NA	NA	NA	NA	NA	NA	NA	-2.71592
Bra003102	NA	NA	NA	NA	1.34508	3.84227	-1.84072	NA	NA	NA	NA	NA	NA	-3.22745	NA	NA	-5.20091	NA	NA	NA	NA	-1.63764
Bra005153	NA	NA	NA	NA	NA	-3.8569	8.02086	NA	6.57233	4.69865	6.39432	NA	NA	NA	NA	NA	6.09282	NA	NA	NA	NA	6.96756
Bra034844	NA	NA	NA	NA	-2.23057	-2.09935	NA	NA	NA	NA	1.68283	NA	NA	NA	NA	NA	NA	NA	NA	NA	NA	1.9844
Bra011755	NA	NA	NA	NA	1.17927	NA	NA	1.14419	NA	NA	NA	-2.96597	NA	NA	NA	NA	-1.99381	NA	NA	NA	NA	-2.5881
Bra028225	NA	NA	NA	NA	NA	NA	NA	NA	NA	NA	NA	NA	NA	NA	NA	NA	NA	NA	NA	NA	NA	2.26637
Bra012238	NA	NA	NA	NA	NA	NA	NA	-1.0738	NA	NA	NA	NA	NA	NA	NA	NA	NA	NA	NA	NA	NA	1.30055
Bra000291	NA	NA	NA	NA	NA	NA	NA	NA	NA	NA	-5.21189	-5.39808	NA	NA	NA	NA	NA	NA	NA	NA	NA	-4.56847
Bra035466	NA	NA	NA	NA	1.28513	NA	NA	1.29897	-3.0833	NA	NA	-6.60088	-5.60266	-3.84742	NA	-4.77619	-5.30989	-4.90702	NA	NA	NA	-1.41308
Bra013524	NA	NA	NA	NA	NA	NA	NA	NA	NA	NA	NA	NA	NA	NA	-2.0032	-1.89524	-3.09091	-2.069	NA	NA	NA	-2.2507
Bra028369	NA	NA	NA	NA	NA	NA	NA	NA	NA	NA	NA	NA	NA	NA	NA	NA	NA	NA	NA	NA	NA	3.68693
Bra006818	NA	NA	NA	NA	NA	-2.0528	2.36701	3.1185	-2.47312	NA	NA	NA	NA	NA	NA	NA	2.13211	NA	NA	NA	NA	-1.74614
Bra039673	NA	NA	NA	NA	-2.99991	-6.81917	NA	-4.0464	NA	NA	NA	NA	NA	NA	NA	NA	NA	NA	NA	NA	NA	3.4527
Bra024730	NA	NA	NA	NA	NA	2.05069	NA	NA	1.47226	1.44386	2.05974	NA	1.43194	NA	NA	NA	NA	NA	NA	NA	NA	1.22469
Bra028619	NA	NA	NA	NA	NA	NA	NA	NA	NA	NA	NA	NA	NA	NA	NA	NA	NA	NA	NA	NA	NA	-1.14906
Bra014265	NA	NA	NA	NA	NA	1.23859	1.31218	1.26005	NA	NA	NA	NA	NA	NA	NA	NA	NA	NA	NA	NA	NA	1.16854
Bra029093	NA	NA	NA	NA	5.23278	2.09462	1.50442	NA	-3.2827	-3.08159	-3.75151	NA	-2.13912	-4.45039	-3.58422	-4.18192	-5.7278	-3.15029	NA	NA	NA	-1.06003
Bra021889	NA	NA	NA	NA	NA	NA	NA	NA	NA	NA	NA	NA	NA	NA	NA	NA	NA	NA	NA	NA	NA	-4.88123
Bra011986	NA	NA	NA	NA	NA	NA	NA	NA	NA	NA	NA	NA	NA	NA	NA	NA	-1.35697	-1.40675	NA	NA	NA	1.31843
Bra000228	NA	NA	NA	NA	NA	NA	NA	NA	NA	NA	NA	NA	NA	NA	NA	NA	NA	NA	NA	NA	NA	-2.10929
Bra006743	NA	NA	NA	NA	NA	-6.58436	4.13047	NA	NA	NA	NA	NA	NA	NA	NA	NA	NA	NA	NA	NA	NA	1.61161
Bra001476	NA	NA	NA	NA	NA	NA	NA	NA	NA	NA	NA	NA	NA	NA	NA	NA	NA	NA	NA	NA	NA	-6.13673
Bra014133	NA	NA	NA	NA	NA	-1.83073	NA	-2.0892	1.67309	1.08014	1.41443	NA	NA	NA	1.00817	NA	1.1054	NA	NA	NA	NA	1.43732
Bra024562	NA	NA	NA	NA	NA	NA	NA	NA	NA	NA	NA	NA	NA	NA	-2.2265	NA	NA	NA	NA	NA	NA	2.05402
Bra000818	NA	NA	NA	NA	NA	NA	NA	NA	NA	NA	NA	NA	NA	NA	NA	NA	NA	NA	NA	NA	NA	-1.91713
Bra002497	NA	NA	NA	NA	NA	-1.39025	NA	-1.03504	NA	NA	NA	NA	NA	NA	NA	NA	1.41909	NA	NA	NA	NA	-1.09899
Bra015456	NA	NA	NA	NA	NA	NA	-1.424	NA	NA	NA	NA	NA	NA	NA	NA	NA	-1.57278	NA	NA	NA	NA	-1.35609
Bra013422	NA	NA	NA	NA	NA	NA	NA	NA	NA	NA	NA	NA	NA	NA	NA	NA	NA	NA	NA	NA	NA	-5.40253
Bra036137	NA	NA	NA	NA	NA	NA	NA	1.0944	NA	NA	NA	NA	NA	NA	NA	NA	NA	NA	NA	NA	NA	-1.67234
Bra038876	NA	NA	NA	NA	NA	-2.12087	2.04422	NA	NA	NA	NA	NA	NA	NA	NA	NA	1.23212	NA	NA	NA	NA	1.47809
Bra004216	NA	NA	NA	NA	-1.15948	2.7048	NA	NA	2.1956	1.63628	2.38962	NA	1.69475	NA	NA	1.03955	NA	NA	NA	NA	NA	1.89758
Bra037258	NA	NA	NA	NA	-1.12785	NA	NA	NA	NA	NA	NA	NA	NA	NA	NA	NA	NA	NA	NA	NA	NA	-1.42769
Bra001513	NA	NA	NA	NA	NA	NA	NA	NA	NA	NA	NA	NA	NA	NA	NA	NA	NA	NA	NA	NA	NA	-5.17939
Bra007009	NA	NA	NA	NA	NA	NA	NA	1.94844	NA	NA	NA	NA	NA	NA	NA	NA	NA	NA	NA	NA	NA	1.38193
Bra010039	NA	NA	NA	NA	NA	NA	NA	NA	NA	NA	NA	NA	NA	NA	NA	NA	NA	NA	NA	NA	NA	1.93577
Bra035116	NA	NA	NA	NA	NA	NA	NA	NA	NA	NA	NA	NA	NA	NA	NA	NA	NA	NA	NA	NA	NA	-1.24847
Bra032502	NA	NA	NA	NA	NA	NA	NA	NA	NA	NA	NA	NA	NA	NA	NA	NA	NA	NA	NA	NA	NA	5.47314
Bra022512	NA	NA	NA	NA	-2.89878	-4.02197	4.70279	NA	NA	NA	3.33985	NA	NA	NA	NA	NA	NA	NA	NA	NA	NA	6.92472
Bra024738	NA	NA	NA	NA	NA	NA	NA	NA	NA	NA	NA	NA	NA	NA	NA	NA	NA	NA	NA	NA	NA	2.59775
Bra002485	NA	NA	NA	NA	1.03402	-1.46643	NA	NA	NA	NA	NA	NA	NA	NA	NA	NA	NA	NA	NA	NA	NA	1.41474
Bra013523	NA	NA	NA	NA	NA	-3.23991	NA	NA	-1.48898	NA	-1.31985	NA	NA	NA	NA	NA	NA	NA	NA	NA	NA	-1.55268
Bra020724	NA	NA	NA	NA	-1.08882	-2.14872	NA	NA	NA	NA	NA	NA	NA	NA	NA	NA	-1.31668	NA	NA	NA	NA	-1.16792
Bra013420	NA	NA	NA	NA	NA	NA	NA	NA	NA	NA	NA	NA	NA	NA	NA	NA	NA	NA	NA	NA	NA	-3.9579
Bra014228	NA	NA	NA	NA	NA	NA	NA	NA	NA	NA	NA	NA	NA	NA	NA	NA	NA	NA	NA	NA	NA	1.82445
Bra021492	NA	NA	NA	NA	NA	NA	NA	NA	NA	NA	NA	NA	NA	NA	NA	NA	NA	NA	NA	NA	NA	-6.31902
Bra034576	NA	NA	NA	NA	NA	NA	NA	NA	NA	NA	NA	NA	NA	NA	NA	NA	NA	NA	NA	NA	NA	1.88834
Bra038516	NA	NA	NA	NA	NA	NA	NA	NA	NA	NA	NA	NA	NA	NA	NA	NA	NA	NA	NA	NA	NA	1.42618
Bra029964	NA	NA	NA	NA	NA	NA	NA	NA	NA	NA	NA	NA	NA	NA	NA	NA	NA	NA	NA	NA	NA	-1.39711
Bra023771	NA	NA	NA	NA	NA	1.09708	NA	NA	NA	NA	NA	1.04353	NA	NA	NA	NA	NA	1.03671	NA	NA	NA	-1.59198
Bra037329	NA	NA	NA	NA	NA	NA	NA	NA	NA	NA	NA	NA	NA	NA	NA	NA	NA	NA	NA	NA	NA	-6.45142
Bra037717	NA	NA	NA	NA	NA	NA	NA	NA	NA	NA	NA	NA	NA	NA	NA	NA	NA	NA	NA	NA	NA	3.44452
Bra020072	NA	NA	NA	NA	NA	NA	NA	NA	NA	NA	NA	NA	NA	NA	NA	NA	NA	NA	NA	NA	NA	-1.76253
Bra003842	NA	NA	NA	NA	NA	-1.99397	NA	NA	NA	NA	NA	1.25763	NA	NA	NA	NA	NA	NA	NA	NA	NA	-1.72002
Bra005428	NA	NA	NA	NA	NA	NA	NA	NA	NA	NA	NA	NA	NA	NA	NA	NA	NA	NA	NA	NA	NA	-5.31337
Bra014958	NA	NA	NA	NA	NA	1.54216	NA	NA	NA	NA	NA	NA	NA	NA	NA	NA	NA	-1.70516	NA	NA	NA	-3.37398
Bra009388	NA	NA	NA	NA	NA	-7.49484	4.74814	NA	NA	NA	-2.08051	NA	NA	NA	-2.38346	NA	NA	NA	NA	NA	NA	1.80207
Bra023171	NA	NA	NA	NA	NA	NA	NA	NA	NA	NA	NA	NA	NA	NA	NA	NA	NA	NA	NA	NA	NA	-2.27097
Bra027412	NA	NA	NA	NA	NA	NA	NA	NA	NA	NA	NA	NA	NA	NA	NA	NA	NA	NA	NA	NA	NA	-6.68199
Bra034021	NA	NA	NA	NA	NA	NA	NA	NA	NA	NA	NA	NA	NA	NA	NA	NA	NA	NA	NA	NA	NA	-2.94655
Bra028631	NA	NA	NA	NA	NA	-6.88652	5.68134	4.02078	NA	NA	NA	NA	NA	NA	NA	NA	NA	NA	NA	NA	NA	1.24451
Bra011414	NA	NA	NA	NA	NA	NA	NA	NA	NA	NA	NA	NA	NA	NA	NA	NA	NA	NA	NA	NA	NA	-1.65906
Bra037772	NA	NA	NA	NA	NA	NA	NA	NA	NA	NA	NA	NA	NA	-1.4889	-1.85213	-1.8893	-1.9218	-1.95576	NA	NA	NA	-1.38009
Bra006655	NA	NA	NA	NA	NA	NA	NA	NA	NA	NA	NA	NA	NA	NA	NA	NA	NA	NA	NA	NA	NA	-1.94401
Bra026487	NA	NA	NA	NA	5.46626	NA	5.98977	NA	3.04036	2.83844	3.29924	NA	NA	NA	NA	NA	-4.97279	NA	NA	NA	NA	4.21976
Bra015049	NA	NA	NA	NA	NA	NA	NA	NA	NA	NA	NA	NA	NA	NA	NA	NA	NA	NA	NA	NA	NA	-3.88886
Bra038168	NA	NA	NA	NA	NA	NA	NA	NA	NA	NA	NA	NA	NA	NA	NA	NA	NA	NA	NA	NA	NA	2.0168
Bra013860	NA	NA	NA	NA	NA	-1.98269	NA	NA	-4.93197	NA	-3.26189	NA	NA	NA	NA	NA	NA	NA	NA	NA	NA	-1.28175
Bra032555	NA	NA	NA	NA	NA	4.22803	NA	NA	NA	NA	NA	NA	NA	NA	NA	NA	NA	NA	NA	NA	NA	-2.1669
Bra005430	NA	NA	NA	NA	NA	NA	NA	NA	NA	NA	NA	NA	NA	NA	NA	NA	NA	NA	NA	NA	NA	-4.2696
Bra029804	NA	NA	NA	NA	NA	NA	2.07415	NA	NA	NA	1.57436	NA	NA	NA	NA	NA	NA	NA	NA	NA	NA	1.99125
Bra012169	NA	NA	NA	NA	NA	NA	NA	NA	NA	NA	NA	NA	NA	NA	NA	NA	NA	NA	NA	NA	NA	-1.67792
Bra034392	NA	NA	NA	NA	NA	NA	NA	NA	NA	NA	NA	NA	2.31795	NA	NA	NA	NA	NA	NA	NA	NA	-1.62229
Bra037654	NA	NA	NA	NA	NA	NA	NA	NA	NA	NA	NA	NA	NA	NA	NA	NA	NA	NA	NA	NA	NA	-3.69937
Bra025082	NA	NA	NA	NA	-2.09676	-1.33109	-2.38988	-1.78944	NA	NA	NA	NA	NA	NA	NA	NA	NA	NA	NA	NA	NA	1.19057
Bra004817	NA	NA	NA	NA	-1.54396	-1.11541	NA	-1.14131	NA	NA	NA	NA	-2.082	NA	-2.20925	NA	NA	NA	NA	NA	NA	2.04046
Bra027586	NA	NA	NA	NA	NA	NA	NA	NA	NA	NA	NA	NA	NA	NA	NA	NA	NA	NA	NA	NA	NA	-2.02452
Bra013723	NA	NA	NA	NA	NA	NA	NA	NA	NA	NA	NA	NA	NA	NA	NA	NA	NA	NA	NA	NA	NA	-1.81868
Bra004826	NA	NA	NA	NA	NA	-5.19298	NA	NA	NA	NA	NA	NA	NA	NA	NA	NA	NA	NA	NA	NA	NA	-2.39596
Bra031016	NA	NA	NA	NA	NA	NA	NA	NA	NA	NA	NA	NA	NA	NA	NA	NA	NA	NA	NA	NA	NA	7.25778
Bra020371	NA	NA	NA	NA	NA	NA	NA	NA	NA	NA	NA	NA	NA	NA	NA	NA	NA	NA	NA	NA	NA	2.7619
Bra023269	NA	NA	NA	NA	NA	7.43964	NA	1.62651	NA	NA	-1.73042	NA	NA	NA	NA	NA	NA	NA	NA	NA	NA	-2.04686
Bra032642	NA	NA	NA	NA	NA	NA	NA	NA	NA	NA	NA	NA	NA	NA	NA	NA	NA	NA	NA	NA	NA	2.31894
Bra031090	NA	NA	NA	NA	NA	NA	NA	NA	NA	NA	NA	NA	NA	NA	NA	NA	NA	NA	NA	NA	NA	-1.38476
Bra019464	NA	NA	NA	NA	NA	NA	NA	NA	NA	NA	NA	NA	NA	NA	NA	NA	NA	NA	NA	NA	NA	1.20952
Bra002256	NA	NA	NA	NA	NA	NA	NA	NA	NA	NA	NA	NA	NA	NA	NA	NA	NA	NA	NA	NA	NA	-5.26429
Bra009048	NA	NA	NA	NA	NA	NA	NA	NA	NA	NA	NA	NA	NA	NA	NA	NA	NA	NA	NA	NA	NA	2.56314
Bra000718	NA	NA	NA	NA	NA	NA	NA	NA	NA	NA	NA	NA	NA	NA	NA	NA	NA	NA	NA	NA	NA	1.83285
Bra037334	NA	NA	NA	NA	1.84237	-2.44382	NA	-2.00272	NA	NA	NA	-1.25374	NA	-1.12115	NA	NA	-1.47538	NA	NA	NA	NA	-1.01226
Bra024927	NA	NA	NA	NA	NA	5.63921	-5.2419	NA	NA	NA	NA	NA	NA	NA	NA	NA	NA	NA	NA	NA	NA	1.73011
Bra036132	NA	NA	NA	NA	NA	NA	NA	NA	NA	NA	NA	NA	NA	NA	NA	3.34089	NA	NA	NA	NA	NA	-2.22076
Bra031042	NA	NA	NA	NA	NA	-5.18566	NA	1.15493	NA	NA	-2.08265	NA	NA	NA	NA	NA	2.1044	NA	NA	NA	NA	-1.74442
Bra027156	NA	NA	NA	NA	NA	NA	NA	NA	NA	NA	NA	NA	NA	NA	NA	NA	NA	NA	NA	NA	NA	1.71606
Bra001602	NA	NA	NA	NA	NA	NA	NA	NA	NA	NA	NA	NA	NA	NA	NA	NA	NA	NA	NA	NA	NA	-3.01977
Bra003558	NA	NA	NA	NA	NA	NA	NA	NA	NA	NA	NA	NA	NA	NA	NA	NA	NA	NA	NA	NA	NA	2.77732
Bra021009	NA	NA	NA	NA	NA	-6.51829	NA	-4.22933	NA	NA	NA	NA	NA	NA	NA	NA	NA	NA	NA	NA	NA	-2.62908
Bra020614	NA	NA	NA	NA	NA	NA	NA	NA	NA	NA	NA	NA	NA	NA	NA	NA	NA	NA	NA	NA	NA	-3.02443
Bra012349	NA	NA	NA	NA	NA	NA	NA	NA	NA	NA	NA	NA	NA	NA	NA	NA	NA	NA	NA	NA	NA	2.42056
Bra022803	NA	NA	NA	NA	-1.83121	NA	NA	NA	NA	NA	NA	NA	3.29409	2.19169	NA	NA	NA	NA	NA	NA	NA	-1.42048
Bra025903	NA	NA	NA	NA	NA	NA	-1.21967	NA	NA	NA	NA	NA	NA	NA	NA	NA	NA	NA	NA	NA	NA	-1.48165
Bra021549	NA	NA	NA	NA	NA	NA	NA	-1.17166	NA	NA	NA	NA	-1.2888	-1.37113	NA	NA	-1.83783	NA	NA	NA	NA	-1.75079
Bra022698	NA	NA	NA	NA	NA	NA	NA	-1.2015	NA	NA	NA	NA	NA	NA	-1.88069	-1.74072	NA	-1.38165	NA	NA	NA	-1.55095
Bra012635	NA	NA	NA	NA	NA	1.35497	NA	NA	NA	NA	NA	NA	NA	-1.13974	-1.79679	-1.00404	-2.10144	NA	NA	NA	NA	-1.02793
Bra029846	NA	NA	NA	NA	-1.48484	NA	NA	NA	NA	NA	NA	NA	NA	NA	NA	NA	NA	NA	NA	NA	NA	3.30486
Bra025482	NA	NA	NA	NA	NA	NA	NA	NA	NA	NA	NA	NA	NA	NA	NA	NA	NA	NA	NA	NA	NA	2.66621
Bra038749	NA	NA	NA	NA	NA	NA	NA	NA	NA	NA	NA	NA	NA	NA	NA	NA	NA	NA	NA	NA	NA	-1.23375
Bra037652	NA	NA	NA	NA	NA	NA	NA	NA	NA	NA	NA	NA	NA	NA	NA	NA	NA	NA	NA	NA	NA	-2.81651
Bra034215	NA	NA	NA	NA	NA	NA	NA	NA	NA	NA	NA	NA	NA	NA	NA	NA	NA	NA	NA	NA	NA	2.65756
Bra017078	NA	NA	NA	NA	NA	NA	NA	NA	NA	NA	NA	NA	NA	NA	NA	NA	NA	NA	NA	NA	NA	-3.60599
Bra034707	NA	NA	NA	NA	NA	NA	NA	NA	NA	NA	NA	NA	NA	NA	NA	NA	NA	NA	NA	NA	NA	-1.82537
Bra019561	NA	NA	NA	NA	NA	-1.44604	NA	NA	NA	NA	NA	NA	NA	NA	NA	NA	NA	NA	NA	NA	NA	-1.03014
Bra003148	NA	NA	NA	NA	NA	NA	NA	NA	NA	NA	NA	NA	NA	NA	NA	NA	NA	NA	NA	NA	NA	-2.86793
Bra008151	NA	NA	NA	NA	NA	NA	NA	NA	NA	NA	NA	NA	NA	NA	NA	NA	NA	NA	NA	NA	NA	1.48249
Bra017560	NA	NA	NA	NA	NA	NA	NA	NA	NA	NA	NA	NA	NA	NA	NA	NA	NA	NA	NA	NA	NA	2.91035
Bra015196	NA	NA	NA	NA	NA	NA	NA	NA	NA	NA	NA	NA	NA	NA	NA	NA	NA	NA	NA	NA	NA	4.0082
Bra033751	NA	NA	NA	NA	NA	NA	NA	NA	NA	NA	NA	NA	NA	NA	NA	NA	NA	NA	NA	NA	NA	1.47128
Bra004275	NA	NA	NA	NA	NA	NA	NA	NA	NA	NA	NA	NA	NA	NA	-1.05082	NA	NA	NA	NA	NA	NA	-2.47989
Bra012268	NA	NA	NA	NA	-4.44625	-3.34227	-2.48755	NA	NA	NA	-2.41836	NA	NA	2.40503	NA	2.72296	NA	2.29808	NA	NA	NA	-2.45044
Bra000629	NA	NA	NA	NA	NA	NA	NA	NA	NA	NA	NA	NA	NA	NA	NA	NA	NA	NA	NA	NA	NA	-2.49432
Bra020230	NA	NA	NA	NA	NA	NA	NA	NA	NA	NA	NA	NA	NA	NA	NA	NA	NA	NA	NA	NA	NA	-3.66647
Bra025964	NA	NA	NA	NA	NA	-1.03754	NA	NA	NA	NA	NA	NA	NA	NA	NA	NA	NA	NA	NA	NA	NA	1.09143
Bra004055	NA	NA	NA	NA	NA	NA	NA	NA	NA	NA	NA	NA	NA	NA	-1.81043	-1.29164	NA	-1.52464	NA	NA	NA	-2.62577
Bra035052	NA	NA	NA	NA	-1.27263	NA	NA	2.36767	1.37677	1.3279	1.35059	NA	NA	1.48011	1.32759	1.7965	1.92052	NA	NA	NA	NA	1.08396
Bra027015	NA	NA	NA	NA	NA	NA	NA	NA	NA	NA	NA	NA	NA	NA	NA	NA	NA	NA	NA	NA	NA	-1.93152
Bra027490	NA	NA	NA	NA	NA	NA	NA	NA	NA	NA	NA	NA	NA	NA	NA	NA	NA	NA	NA	NA	NA	-1.21528
Bra031794	NA	NA	NA	NA	NA	NA	NA	NA	NA	NA	NA	NA	NA	NA	NA	NA	NA	NA	NA	NA	NA	-1.9257
Bra004593	NA	NA	NA	NA	NA	NA	NA	NA	2.69771	1.87581	3.32734	NA	3.06975	3.32232	4.11914	3.71071	3.82404	2.40953	NA	NA	NA	-1.40585
Bra016258	NA	NA	NA	NA	NA	NA	NA	NA	NA	NA	NA	NA	NA	NA	NA	NA	NA	NA	NA	NA	NA	-1.31942
Bra010788	NA	NA	NA	NA	NA	-2.43433	1.87757	NA	NA	NA	NA	NA	NA	NA	NA	-1.73523	NA	NA	NA	NA	NA	2.83546
Bra037130	NA	NA	NA	NA	-1.09572	NA	NA	-1.44194	NA	NA	NA	NA	NA	NA	NA	NA	NA	NA	NA	NA	NA	1.306
Bra022867	NA	NA	NA	NA	NA	NA	NA	NA	NA	NA	-1.13025	NA	NA	NA	NA	NA	NA	NA	NA	NA	NA	-1.29945
Bra016796	NA	NA	NA	NA	NA	NA	NA	NA	NA	NA	NA	NA	NA	NA	NA	NA	NA	NA	NA	NA	NA	-1.42616
Bra012122	NA	NA	NA	NA	NA	NA	NA	NA	NA	NA	NA	NA	NA	NA	NA	NA	NA	NA	NA	NA	NA	-2.16529
Bra007828	NA	NA	NA	NA	-2.32522	NA	-3.49583	NA	NA	NA	NA	NA	NA	NA	1.91548	NA	2.93818	1.79329	NA	NA	NA	4.5868
Bra000614	NA	NA	NA	NA	NA	-1.14221	NA	NA	NA	NA	NA	NA	NA	NA	NA	NA	NA	NA	NA	NA	NA	1.22111
Bra038089	NA	NA	NA	NA	NA	NA	NA	NA	NA	NA	NA	NA	NA	NA	NA	NA	NA	NA	NA	NA	NA	-1.81154
Bra001666	NA	NA	NA	NA	NA	NA	NA	NA	NA	NA	NA	NA	NA	NA	NA	NA	NA	NA	NA	NA	NA	9.02255
Bra029537	NA	NA	NA	NA	NA	NA	NA	NA	NA	NA	NA	1.26728	NA	NA	NA	NA	1.0657	NA	NA	NA	NA	-1.00582
Bra025704	NA	NA	NA	NA	NA	NA	NA	NA	NA	NA	NA	NA	NA	NA	NA	NA	NA	NA	NA	NA	NA	3.10022
Bra038345	NA	NA	NA	NA	NA	NA	NA	NA	NA	NA	NA	NA	NA	NA	NA	NA	NA	NA	NA	NA	NA	1.01512
Bra000920	NA	NA	NA	NA	NA	NA	NA	NA	NA	NA	NA	NA	NA	NA	NA	NA	NA	NA	NA	NA	NA	-1.63433
Bra028729	NA	NA	NA	NA	-1.09093	NA	NA	1.77961	NA	NA	NA	NA	NA	-1.50294	-1.99286	-2.65961	NA	NA	NA	NA	NA	5.15385
Bra037268	NA	NA	NA	NA	NA	-5.66834	NA	-2.89619	NA	NA	NA	3.78258	NA	NA	NA	NA	NA	NA	NA	NA	NA	-1.95076
Bra029553	NA	NA	NA	NA	-5.9337	-6.78231	NA	NA	NA	NA	-4.52546	NA	NA	NA	NA	NA	NA	NA	NA	NA	NA	2.29406
Bra037204	NA	NA	NA	NA	NA	NA	NA	NA	NA	NA	NA	NA	NA	NA	NA	NA	-4.75679	NA	NA	NA	NA	-1.30002
Bra036202	NA	NA	NA	NA	NA	NA	NA	NA	NA	NA	NA	NA	NA	NA	NA	NA	NA	NA	NA	NA	NA	2.90577
Bra026856	NA	NA	NA	NA	NA	NA	NA	NA	NA	NA	NA	NA	NA	NA	NA	NA	NA	NA	NA	NA	NA	2.31675
Bra012684	NA	NA	NA	NA	NA	NA	8.12925	NA	2.47202	NA	3.02167	NA	NA	NA	NA	NA	6.42282	2.96477	NA	NA	NA	4.51293
Bra014567	NA	NA	NA	NA	NA	NA	NA	NA	NA	NA	NA	NA	NA	NA	NA	NA	NA	NA	NA	NA	NA	1.96457
Bra004791	NA	NA	NA	NA	NA	NA	NA	NA	NA	NA	NA	NA	NA	NA	NA	NA	NA	NA	NA	NA	NA	-2.16437
Bra039920	NA	NA	NA	NA	NA	NA	NA	NA	NA	NA	NA	NA	NA	NA	NA	NA	NA	NA	NA	NA	NA	1.31007
Bra024054	NA	NA	NA	NA	NA	NA	NA	NA	NA	NA	NA	6.59294	NA	NA	NA	NA	6.4286	NA	NA	NA	NA	-2.5679
Bra013212	NA	NA	NA	NA	NA	NA	NA	NA	NA	NA	NA	NA	NA	NA	NA	NA	NA	NA	NA	NA	NA	1.14211
Bra016575	NA	NA	NA	NA	NA	NA	NA	NA	NA	NA	NA	NA	NA	NA	NA	NA	NA	NA	NA	NA	NA	1.97554
Bra017126	NA	NA	NA	NA	NA	NA	NA	NA	-1.29025	NA	-2.16371	NA	NA	NA	-1.64869	NA	NA	NA	NA	NA	NA	-1.8494
Bra039284	NA	NA	NA	NA	NA	NA	NA	NA	NA	NA	NA	NA	NA	NA	NA	NA	NA	NA	NA	NA	NA	-1.1163
Bra016253	NA	NA	NA	NA	NA	-2.0757	-1.93108	NA	NA	NA	-2.19899	NA	-1.56484	-1.57179	-2.19087	NA	-1.49555	NA	NA	NA	NA	-1.27168
Bra021410	NA	NA	NA	NA	NA	2.34892	NA	NA	-1.08999	NA	NA	NA	NA	NA	NA	NA	NA	NA	NA	NA	NA	-1.29311
Bra016389	NA	NA	NA	NA	-4.23008	-4.83988	-3.81534	-5.10517	NA	NA	NA	NA	NA	NA	NA	NA	NA	NA	NA	NA	NA	2.27986
Bra015791	NA	NA	NA	NA	-1.9775	-1.44904	-1.01996	-1.11159	NA	NA	NA	1.12127	NA	NA	NA	NA	NA	NA	NA	NA	NA	-1.36789
Bra016063	NA	NA	NA	NA	NA	NA	NA	NA	NA	NA	NA	NA	NA	NA	NA	NA	NA	NA	NA	NA	NA	-2.39191
Bra032313	NA	NA	NA	NA	NA	NA	NA	-1.44282	NA	NA	NA	NA	NA	NA	NA	NA	NA	NA	NA	NA	NA	1.09313
Bra024368	NA	NA	NA	NA	NA	NA	NA	NA	NA	NA	NA	NA	NA	NA	NA	NA	NA	NA	NA	NA	NA	2.12191
Bra028912	NA	NA	NA	NA	-1.66845	NA	NA	NA	NA	NA	1.26907	NA	NA	NA	NA	NA	NA	NA	NA	NA	NA	1.22046
Bra006010	NA	NA	NA	NA	-1.19759	NA	NA	NA	NA	NA	NA	NA	NA	NA	NA	NA	NA	NA	NA	NA	NA	1.34869
Bra016230	NA	NA	NA	NA	-6.96477	-5.84381	-3.698	-7.47583	NA	NA	NA	NA	NA	NA	NA	NA	NA	NA	NA	NA	NA	-1.44256
Bra011786	NA	NA	NA	NA	NA	NA	1.33047	NA	NA	NA	NA	1.05756	NA	NA	NA	NA	1.08048	NA	NA	NA	NA	1.41142
Bra024133	NA	NA	NA	NA	NA	NA	NA	NA	NA	NA	NA	NA	NA	NA	NA	NA	NA	NA	NA	NA	NA	-1.00778
Bra002039	NA	NA	NA	NA	NA	NA	NA	NA	NA	NA	NA	NA	NA	NA	NA	NA	NA	NA	NA	NA	NA	3.32702
Bra036781	NA	NA	NA	NA	NA	NA	NA	NA	NA	NA	NA	NA	NA	NA	NA	NA	NA	NA	NA	NA	NA	2.18097
Bra007855	NA	NA	NA	NA	NA	NA	NA	NA	NA	NA	NA	NA	NA	NA	NA	NA	NA	NA	NA	NA	NA	1.29787
Bra018774	NA	NA	NA	NA	NA	NA	NA	NA	NA	NA	NA	NA	NA	NA	NA	NA	NA	NA	NA	NA	NA	-3.98077
Bra030103	NA	NA	NA	NA	NA	NA	NA	NA	NA	NA	NA	NA	NA	NA	NA	NA	NA	NA	NA	NA	NA	-3.31686
Bra024479	NA	NA	NA	NA	NA	NA	NA	NA	NA	NA	NA	NA	NA	NA	NA	NA	NA	NA	NA	NA	NA	-4.89076
Bra037123	NA	NA	NA	NA	NA	NA	NA	NA	NA	NA	NA	NA	NA	NA	NA	NA	NA	NA	NA	NA	NA	-1.49806
Bra005346	NA	NA	NA	NA	NA	NA	NA	NA	NA	NA	NA	NA	NA	NA	NA	NA	NA	NA	NA	NA	NA	1.44839
Bra026341	NA	NA	NA	NA	NA	NA	1.59399	NA	NA	NA	1.28232	NA	NA	NA	NA	NA	NA	NA	NA	NA	NA	1.54659
Bra030230	NA	NA	NA	NA	NA	NA	NA	NA	NA	NA	NA	NA	NA	NA	NA	NA	NA	NA	NA	NA	NA	1.33292
Bra005370	NA	NA	NA	NA	NA	NA	NA	1.7529	NA	NA	NA	NA	NA	NA	NA	NA	NA	NA	NA	NA	NA	1.05811
Bra027317	NA	NA	NA	NA	-2.8705	NA	-1.84799	NA	1.40318	NA	2.11233	-1.63556	1.53136	1.40036	1.24449	NA	1.23101	NA	NA	NA	NA	1.11755
Bra014638	NA	NA	NA	NA	NA	NA	NA	NA	NA	NA	NA	NA	NA	NA	NA	NA	NA	NA	NA	NA	NA	-10.5162
Bra027969	NA	NA	NA	NA	NA	NA	NA	NA	NA	NA	NA	NA	NA	NA	NA	NA	NA	NA	NA	NA	NA	1.29813
Bra038167	NA	NA	NA	NA	NA	NA	NA	NA	NA	NA	NA	NA	NA	NA	NA	NA	NA	NA	NA	NA	NA	-2.31438
Bra024095	NA	NA	NA	NA	-2.24255	NA	NA	NA	NA	NA	NA	NA	NA	NA	NA	NA	NA	NA	NA	NA	NA	-1.06903
Bra009387	NA	NA	NA	NA	NA	NA	NA	NA	NA	NA	NA	NA	NA	NA	NA	NA	NA	NA	NA	NA	NA	1.66541
Bra029909	NA	NA	NA	NA	NA	NA	NA	NA	NA	NA	NA	NA	NA	NA	NA	NA	NA	NA	NA	NA	NA	3.12422
Bra012090	NA	NA	NA	NA	NA	NA	NA	NA	NA	NA	NA	NA	NA	NA	NA	NA	NA	NA	NA	NA	NA	1.76188
Bra033825	NA	NA	NA	NA	NA	NA	NA	NA	NA	NA	NA	NA	NA	NA	NA	NA	NA	NA	NA	NA	NA	-1.26
Bra016842	NA	NA	NA	NA	NA	NA	NA	NA	NA	NA	NA	NA	NA	NA	NA	NA	NA	NA	NA	NA	NA	4.08702
Bra000318	NA	NA	NA	NA	NA	1.33872	NA	-1.89822	NA	NA	NA	NA	NA	NA	NA	NA	NA	NA	NA	NA	NA	1.03448
Bra026062	NA	NA	NA	NA	NA	NA	NA	NA	NA	NA	NA	NA	NA	NA	NA	NA	NA	NA	NA	NA	NA	-2.84326
Bra002622	NA	NA	NA	NA	NA	-1.0224	NA	-1.40835	NA	NA	NA	NA	NA	NA	NA	NA	NA	NA	NA	NA	NA	-1.05433
Bra012074	NA	NA	NA	NA	NA	NA	2.00247	-1.36969	NA	1.02663	1.46254	NA	NA	NA	NA	NA	1.0576	NA	NA	NA	NA	1.47011
Bra007416	NA	NA	NA	NA	NA	NA	NA	NA	NA	NA	NA	NA	NA	NA	NA	NA	NA	NA	NA	NA	NA	1.08829
Bra012603	NA	NA	NA	NA	NA	NA	NA	NA	NA	NA	NA	NA	NA	NA	NA	NA	NA	NA	NA	NA	NA	4.90304
Bra027650	NA	NA	NA	NA	NA	NA	NA	NA	NA	NA	NA	NA	NA	NA	NA	NA	NA	NA	NA	NA	NA	-3.43043
Bra039029	NA	NA	NA	NA	NA	NA	NA	NA	NA	NA	NA	NA	NA	NA	NA	NA	NA	NA	NA	NA	NA	1.66612
Bra008714	NA	NA	NA	NA	NA	NA	NA	NA	NA	NA	NA	NA	NA	NA	NA	NA	NA	NA	NA	NA	NA	5.4716
Bra033520	NA	NA	NA	NA	NA	NA	NA	NA	NA	NA	3.82498	NA	NA	NA	NA	NA	-4.79643	NA	NA	NA	NA	1.28611
Bra001810	NA	NA	NA	NA	NA	NA	NA	-1.83533	NA	1.25112	1.20644	NA	NA	NA	NA	NA	NA	NA	NA	NA	NA	1.19874
Bra012534	NA	NA	NA	NA	NA	NA	NA	NA	NA	NA	NA	NA	NA	NA	NA	NA	NA	NA	NA	NA	NA	-4.30689
Bra004958	NA	NA	NA	NA	NA	NA	NA	-1.38142	NA	NA	NA	NA	NA	NA	NA	NA	NA	NA	NA	NA	NA	1.03763
Bra018598	NA	NA	NA	NA	NA	-4.18811	NA	NA	NA	NA	NA	NA	NA	NA	NA	NA	1.92604	NA	NA	NA	NA	3.7396
Bra037630	NA	NA	NA	NA	NA	NA	NA	NA	NA	NA	NA	NA	NA	NA	NA	NA	NA	NA	NA	NA	NA	-3.24145
Bra006592	NA	NA	NA	NA	NA	NA	NA	NA	NA	NA	NA	NA	NA	NA	NA	NA	NA	NA	NA	NA	NA	-1.23609
Bra012728	NA	NA	NA	NA	NA	NA	NA	NA	NA	NA	NA	NA	NA	NA	NA	NA	NA	NA	NA	NA	NA	-3.46282
Bra018777	NA	NA	NA	NA	NA	NA	NA	NA	NA	NA	NA	NA	NA	NA	NA	NA	NA	NA	NA	NA	NA	3.45031
Bra024934	NA	NA	NA	NA	-1.81643	NA	-1.80285	-1.52834	NA	NA	NA	-4.83261	NA	-3.4148	NA	-3.26835	NA	NA	NA	NA	NA	2.55407
Bra013372	NA	NA	NA	NA	NA	NA	NA	NA	1.52392	NA	1.39299	1.94798	NA	NA	NA	NA	NA	NA	NA	NA	NA	1.50559
Bra015441	NA	NA	NA	NA	NA	NA	NA	NA	NA	NA	NA	NA	NA	NA	NA	NA	NA	NA	NA	NA	NA	-1.93936
Bra001603	NA	NA	NA	NA	NA	NA	NA	NA	NA	NA	NA	NA	NA	NA	NA	NA	NA	NA	NA	NA	NA	8.57747
Bra000746	NA	NA	NA	NA	NA	NA	NA	NA	NA	NA	NA	NA	NA	NA	NA	NA	NA	NA	NA	NA	NA	-7.34541
Bra019197	NA	NA	NA	NA	NA	NA	NA	NA	NA	NA	NA	NA	NA	NA	NA	NA	NA	NA	NA	NA	NA	3.25603
Bra035130	NA	NA	NA	NA	NA	NA	NA	NA	NA	NA	NA	NA	NA	NA	NA	NA	NA	NA	NA	NA	NA	1.44139
Bra012487	NA	NA	NA	NA	NA	NA	NA	NA	NA	NA	NA	NA	NA	NA	NA	NA	NA	NA	NA	NA	NA	-3.18413
Bra001068	NA	NA	NA	NA	NA	NA	-5.61181	NA	NA	NA	NA	NA	NA	NA	NA	NA	-6.58212	NA	NA	NA	NA	-1.49762
Bra011730	NA	NA	NA	NA	NA	NA	NA	NA	NA	NA	NA	NA	NA	NA	NA	NA	NA	NA	NA	NA	NA	1.49139
Bra027319	NA	NA	NA	NA	NA	-3.11683	NA	-1.60372	NA	NA	1.36368	NA	NA	NA	NA	NA	NA	NA	NA	NA	NA	1.38049
Bra039004	NA	NA	NA	NA	NA	-1.80217	NA	NA	NA	NA	NA	NA	NA	NA	-1.70663	-1.42824	NA	-1.40644	NA	NA	NA	-1.06521
Bra030023	NA	NA	NA	NA	NA	NA	1.69307	NA	NA	NA	NA	NA	NA	NA	NA	NA	NA	NA	NA	NA	NA	1.14996
Bra038470	NA	NA	NA	NA	-1.06432	NA	NA	NA	NA	NA	NA	NA	NA	NA	NA	NA	NA	NA	NA	NA	NA	-1.03033
Bra030200	NA	NA	NA	NA	NA	1.67958	NA	1.3671	NA	NA	NA	NA	NA	NA	NA	NA	NA	NA	NA	NA	NA	-1.40859
Bra030111	NA	NA	NA	NA	NA	NA	NA	NA	NA	NA	NA	NA	NA	NA	NA	NA	NA	NA	NA	NA	NA	-1.76831
Bra020240	NA	NA	NA	NA	-1.865	NA	NA	NA	NA	NA	NA	NA	NA	NA	NA	NA	NA	NA	NA	NA	NA	1.14072
Bra029458	NA	NA	NA	NA	NA	NA	NA	NA	NA	NA	NA	NA	NA	NA	NA	NA	NA	NA	NA	NA	NA	-1.91052
Bra036096	NA	NA	NA	NA	NA	NA	NA	NA	NA	NA	NA	NA	NA	NA	NA	NA	NA	NA	NA	NA	NA	3.75721
Bra008651	NA	NA	NA	NA	2.88719	1.83596	2.45483	3.63205	NA	NA	NA	NA	NA	NA	NA	NA	NA	NA	NA	NA	NA	-4.03592
Bra005771	NA	NA	NA	NA	NA	NA	NA	NA	NA	NA	NA	NA	NA	NA	NA	NA	NA	NA	NA	NA	NA	-2.23726
Bra039516	NA	NA	NA	NA	NA	NA	NA	NA	NA	NA	NA	NA	NA	NA	NA	NA	NA	NA	NA	NA	NA	1.18988
Bra004651	NA	NA	NA	NA	NA	NA	NA	NA	NA	NA	NA	NA	NA	NA	NA	NA	NA	NA	NA	NA	NA	-2.34698
Bra025408	NA	NA	NA	NA	NA	-2.74583	NA	NA	NA	NA	NA	NA	NA	NA	-2.25481	-2.93265	NA	-1.79905	NA	NA	NA	1.75553
Bra017900	NA	NA	NA	NA	NA	NA	NA	NA	NA	NA	NA	NA	NA	NA	NA	NA	NA	NA	NA	NA	NA	2.07265
Bra000742	NA	NA	NA	NA	2.6776	1.96267	NA	NA	NA	NA	NA	NA	NA	NA	NA	NA	NA	-1.4592	NA	NA	NA	-2.08854
Bra020058	NA	NA	NA	NA	NA	NA	NA	NA	NA	NA	NA	NA	NA	NA	NA	NA	NA	NA	NA	NA	NA	-5.26307
Bra007590	NA	NA	NA	NA	NA	NA	NA	NA	NA	NA	NA	NA	NA	NA	NA	NA	NA	NA	NA	NA	NA	2.0139
Bra001701	NA	NA	NA	NA	NA	NA	NA	NA	NA	NA	NA	NA	NA	NA	NA	NA	NA	NA	NA	NA	NA	1.91878
Bra025490	NA	NA	NA	NA	NA	NA	NA	NA	NA	NA	NA	NA	NA	NA	NA	NA	NA	NA	NA	NA	NA	1.79813
Bra020299	NA	NA	NA	NA	3.17812	NA	NA	-3.55317	-4.70038	NA	-3.27394	NA	NA	-3.21809	-3.62694	-5.36999	NA	-2.80745	NA	NA	NA	-4.32478
Bra038819	NA	NA	NA	NA	NA	NA	NA	NA	NA	NA	NA	NA	NA	NA	NA	NA	NA	NA	NA	NA	NA	-1.02454
Bra005949	NA	NA	NA	NA	-9.37518	-5.79502	NA	-8.29601	2.4718	NA	2.3497	NA	NA	4.18752	3.22935	3.15248	1.98379	NA	NA	NA	NA	-1.4506
Bra028467	NA	NA	NA	NA	NA	NA	NA	NA	NA	NA	NA	NA	NA	NA	NA	NA	NA	NA	NA	NA	NA	2.16169
Bra004075	NA	NA	NA	NA	NA	1.26382	NA	1.02521	NA	NA	NA	NA	NA	NA	-1.91484	-1.60674	NA	-1.63336	NA	NA	NA	1.83749
Bra015567	NA	NA	NA	NA	NA	-2.98988	NA	-1.20278	NA	NA	NA	NA	NA	NA	NA	NA	NA	NA	NA	NA	NA	-1.18526
Bra033003	NA	NA	NA	NA	NA	-1.94515	NA	NA	NA	NA	1.30145	NA	NA	NA	NA	NA	NA	NA	NA	NA	NA	1.17073
Bra017563	NA	NA	NA	NA	1.6716	NA	NA	NA	NA	NA	-1.41803	NA	NA	NA	-1.44995	NA	-2.29744	NA	NA	NA	NA	-1.05997
Bra020898	NA	NA	NA	NA	NA	-1.39004	1.32101	NA	NA	NA	NA	NA	NA	1.94312	2.41636	1.66694	1.67472	NA	NA	NA	NA	1.00323
Bra000087	NA	NA	NA	NA	NA	NA	NA	NA	NA	NA	NA	NA	NA	NA	NA	NA	NA	NA	NA	NA	NA	-1.38751
Bra027266	NA	NA	NA	NA	NA	NA	NA	NA	NA	2.25376	2.99868	NA	NA	NA	NA	NA	NA	NA	NA	NA	NA	2.6472
Bra027002	NA	NA	NA	NA	NA	NA	NA	NA	NA	NA	NA	NA	NA	NA	NA	NA	NA	NA	NA	NA	NA	-3.46381
Bra020709	NA	NA	NA	NA	5.20968	NA	5.47997	NA	-2.76264	-2.40014	-1.58888	NA	-2.04714	NA	NA	-1.87409	-3.68015	-1.90152	NA	NA	NA	1.55579
Bra025748	NA	NA	NA	NA	NA	NA	-1.2666	NA	NA	NA	NA	NA	NA	NA	NA	NA	NA	NA	NA	NA	NA	-1.33659
Bra024527	NA	NA	NA	NA	NA	NA	-2.02239	NA	NA	NA	-1.5342	NA	NA	-1.78042	NA	NA	NA	NA	NA	NA	NA	-1.17598
Bra009154	NA	NA	NA	NA	NA	8.1434	NA	NA	NA	NA	NA	NA	NA	NA	NA	NA	NA	NA	NA	NA	NA	1.23001
Bra031416	NA	NA	NA	NA	NA	NA	NA	NA	NA	NA	NA	NA	NA	NA	NA	NA	-1.69446	NA	NA	NA	NA	-1.26649
Bra029977	NA	NA	NA	NA	NA	NA	NA	NA	NA	NA	NA	NA	NA	NA	NA	NA	NA	NA	NA	NA	NA	-1.08122
Bra037666	NA	NA	NA	NA	NA	NA	NA	NA	NA	NA	NA	NA	NA	NA	NA	NA	NA	NA	NA	NA	NA	-1.17798
Bra012273	NA	NA	NA	NA	NA	NA	NA	NA	NA	NA	NA	NA	NA	NA	NA	1.65669	NA	NA	NA	NA	NA	-1.71475
Bra032162	NA	NA	NA	NA	NA	NA	NA	NA	NA	NA	NA	NA	NA	NA	NA	NA	NA	NA	NA	NA	NA	1.19635
Bra033253	NA	NA	NA	NA	NA	NA	NA	NA	NA	NA	NA	NA	NA	NA	NA	NA	NA	NA	NA	NA	NA	3.88305
Bra030113	NA	NA	NA	NA	NA	NA	NA	NA	NA	NA	NA	NA	NA	NA	NA	NA	NA	NA	NA	NA	NA	1.94743
Bra005186	NA	NA	NA	NA	NA	NA	NA	NA	NA	NA	NA	NA	NA	NA	NA	NA	NA	NA	NA	NA	NA	5.553
Bra012278	NA	NA	NA	NA	NA	NA	NA	NA	NA	NA	NA	NA	NA	NA	NA	NA	NA	NA	NA	NA	NA	-1.64865
Bra031720	NA	NA	NA	NA	NA	NA	NA	NA	NA	NA	NA	NA	NA	NA	NA	NA	NA	NA	NA	NA	NA	2.28072
Bra013923	NA	NA	NA	NA	NA	NA	NA	NA	NA	NA	NA	NA	NA	NA	NA	NA	NA	NA	NA	NA	NA	-2.5563
Bra008719	NA	NA	NA	NA	NA	NA	NA	NA	NA	NA	NA	NA	NA	NA	NA	NA	NA	NA	NA	NA	NA	-1.43043
Bra005374	NA	NA	NA	NA	NA	NA	NA	NA	NA	NA	NA	1.12292	NA	NA	NA	NA	NA	NA	NA	NA	NA	-1.05724
Bra035156	NA	NA	NA	NA	-1.52194	1.6069	NA	NA	NA	NA	1.56029	NA	NA	1.48348	NA	NA	2.59646	NA	NA	NA	NA	-1.10659
Bra003799	NA	NA	NA	NA	NA	NA	NA	NA	NA	NA	NA	NA	NA	NA	NA	NA	NA	NA	NA	NA	NA	1.0813
Bra034335	NA	NA	NA	NA	NA	NA	NA	NA	NA	NA	NA	NA	NA	NA	NA	NA	NA	NA	NA	NA	NA	5.74106
Bra004343	NA	NA	NA	NA	NA	-6.69965	NA	NA	NA	NA	NA	NA	NA	NA	NA	NA	NA	NA	NA	NA	NA	1.07132
Bra033955	NA	NA	NA	NA	2.78088	1.73133	NA	NA	NA	NA	NA	NA	NA	NA	NA	NA	NA	-4.48134	NA	NA	NA	1.21239
Bra038799	NA	NA	NA	NA	-1.45067	-1.89385	-1.60561	NA	1.27108	NA	NA	NA	NA	1.45809	1.33444	NA	2.27314	NA	NA	NA	NA	-1.72952
Bra015551	NA	NA	NA	NA	1.0667	-1.85451	NA	NA	NA	NA	NA	NA	NA	NA	NA	NA	NA	NA	NA	NA	NA	-1.00022
Bra005115	NA	NA	NA	NA	NA	3.04878	NA	NA	NA	NA	NA	NA	NA	NA	NA	NA	NA	NA	NA	NA	NA	-2.88844
Bra022063	NA	NA	NA	NA	NA	-2.40658	NA	-1.49332	-1.09861	NA	NA	NA	NA	-1.10393	-1.30323	-1.20182	-1.15337	NA	NA	NA	NA	-1.48949
Bra005911	NA	NA	NA	NA	NA	-17.1982	24.2952	NA	NA	NA	NA	NA	-4.14603	NA	NA	NA	7.20608	NA	NA	NA	NA	5.22271
Bra021390	NA	NA	NA	NA	NA	NA	NA	NA	NA	NA	NA	NA	NA	NA	NA	NA	NA	NA	NA	NA	NA	2.30188
Bra010075	NA	NA	NA	NA	NA	1.71292	NA	-1.34575	NA	-2.67191	NA	NA	NA	NA	NA	NA	NA	NA	NA	NA	NA	-1.1593
Bra026363	NA	NA	NA	NA	NA	NA	NA	NA	NA	NA	NA	NA	NA	NA	NA	NA	NA	NA	NA	NA	NA	-2.27203
Bra008817	NA	NA	NA	NA	-5.22871	-7.15467	NA	NA	NA	NA	NA	NA	NA	NA	NA	-5.53946	NA	NA	NA	NA	NA	1.45392
Bra039339	NA	NA	NA	NA	NA	NA	NA	NA	NA	NA	NA	NA	NA	NA	NA	NA	NA	NA	NA	NA	NA	1.79632
Bra004369	NA	NA	NA	NA	NA	1.05811	1.24957	NA	1.32494	NA	1.38494	NA	NA	NA	NA	NA	NA	NA	NA	NA	NA	1.0572
Bra032154	NA	NA	NA	NA	NA	NA	NA	NA	NA	NA	NA	NA	NA	NA	NA	NA	NA	NA	NA	NA	NA	1.59744
Bra038888	NA	NA	NA	NA	NA	NA	NA	NA	1.70496	NA	NA	NA	NA	NA	NA	2.88632	NA	NA	NA	NA	NA	1.07056
Bra009730	NA	NA	NA	NA	NA	-7.36404	5.7238	NA	NA	NA	NA	NA	NA	NA	NA	NA	NA	NA	NA	NA	NA	2.20962
Bra036986	NA	NA	NA	NA	NA	NA	NA	NA	NA	NA	NA	NA	NA	NA	NA	NA	NA	NA	NA	NA	NA	-3.35444
Bra019294	NA	NA	NA	NA	NA	NA	NA	NA	3.68792	NA	NA	NA	NA	NA	NA	NA	NA	NA	NA	NA	NA	-1.17722
Bra040243	NA	NA	NA	NA	NA	NA	NA	NA	NA	NA	NA	NA	NA	NA	NA	NA	NA	NA	NA	NA	NA	-3.36724
Bra031933	NA	NA	NA	NA	NA	NA	NA	NA	NA	NA	NA	NA	3.42345	NA	NA	NA	NA	NA	NA	NA	NA	-2.58128
Bra017124	NA	NA	NA	NA	NA	3.93887	NA	NA	NA	NA	NA	-4.71006	NA	NA	NA	NA	NA	NA	NA	NA	NA	-1.77026
Bra004461	NA	NA	NA	NA	NA	NA	1.4332	1.50877	NA	NA	NA	NA	NA	NA	NA	-1.70244	NA	-1.91991	NA	NA	NA	1.16126
Bra014189	NA	NA	NA	NA	NA	-4.9842	NA	-5.24966	NA	NA	4.08652	NA	1.6116	NA	NA	NA	-2.47778	NA	NA	NA	NA	2.4863
Bra028063	NA	NA	NA	NA	NA	NA	NA	NA	NA	NA	NA	NA	NA	NA	NA	NA	NA	NA	NA	NA	NA	1.10043
Bra013633	NA	NA	NA	NA	1.68764	-3.14365	NA	1.96706	NA	NA	NA	NA	NA	NA	NA	NA	NA	NA	NA	NA	NA	2.13714
Bra030333	NA	NA	NA	NA	NA	-1.88708	NA	NA	NA	NA	NA	NA	NA	NA	-1.01688	-1.08799	NA	NA	NA	NA	NA	-1.50754
Bra030607	NA	NA	NA	NA	NA	NA	NA	NA	NA	NA	NA	NA	NA	NA	NA	NA	NA	NA	NA	NA	NA	-1.89177
Bra030606	NA	NA	NA	NA	NA	NA	NA	NA	NA	NA	NA	NA	NA	NA	NA	NA	NA	NA	NA	NA	NA	-3.35435
Bra018183	NA	NA	NA	NA	NA	NA	NA	NA	-2.30404	NA	-1.8191	NA	NA	NA	NA	NA	NA	NA	NA	NA	NA	-1.5013
Bra009108	NA	NA	NA	NA	NA	NA	NA	NA	NA	1.87477	NA	NA	NA	NA	NA	NA	NA	NA	NA	NA	NA	2.02976
Bra003791	NA	NA	NA	NA	NA	NA	NA	NA	NA	NA	NA	NA	NA	NA	NA	NA	NA	NA	NA	NA	NA	-1.17121
Bra028885	NA	NA	NA	NA	NA	NA	NA	NA	NA	NA	NA	NA	NA	NA	NA	NA	NA	NA	NA	NA	NA	1.1353
Bra000074	NA	NA	NA	NA	NA	NA	NA	NA	NA	NA	NA	NA	NA	NA	NA	NA	NA	NA	NA	NA	NA	-2.10786
Bra030748	NA	NA	NA	NA	NA	-3.32127	-3.2194	-7.29343	NA	NA	-1.07494	NA	NA	NA	NA	NA	-1.45661	NA	NA	NA	NA	-1.40268
Bra034167	NA	NA	NA	NA	NA	3.06259	NA	NA	NA	NA	3.85087	NA	3.64444	NA	NA	NA	NA	NA	NA	NA	NA	1.65394
Bra015460	NA	NA	NA	NA	NA	NA	NA	NA	NA	NA	NA	NA	NA	NA	NA	NA	NA	NA	NA	NA	NA	-1.42889
Bra037497	NA	NA	NA	NA	NA	NA	NA	NA	NA	NA	NA	NA	NA	NA	-1.49418	NA	NA	NA	NA	NA	NA	-1.09931
Bra020131	NA	NA	NA	NA	NA	NA	NA	NA	NA	NA	NA	NA	NA	NA	NA	NA	NA	NA	NA	NA	NA	1.77509
Bra000861	NA	NA	NA	NA	NA	NA	NA	NA	NA	NA	NA	NA	NA	NA	NA	NA	NA	NA	NA	NA	NA	1.77246
Bra007544	NA	NA	NA	NA	NA	NA	NA	NA	NA	NA	NA	NA	NA	NA	NA	NA	NA	NA	NA	NA	NA	-1.60043
Bra014501	NA	NA	NA	NA	NA	NA	NA	NA	NA	NA	NA	NA	NA	NA	NA	NA	NA	NA	NA	NA	NA	-5.80773
Bra005397	NA	NA	NA	NA	-1.66744	NA	NA	NA	NA	NA	NA	NA	NA	NA	NA	NA	NA	NA	NA	NA	NA	1.29519
Bra023067	NA	NA	NA	NA	NA	NA	NA	NA	NA	NA	NA	NA	NA	NA	NA	NA	NA	NA	NA	NA	NA	-4.62077
Bra027270	NA	NA	NA	NA	-1.65803	-1.87699	-1.25507	NA	NA	NA	NA	NA	NA	NA	NA	NA	-1.15476	NA	NA	NA	NA	-1.09476
Bra027639	NA	NA	NA	NA	NA	NA	NA	NA	NA	NA	NA	NA	NA	NA	NA	1.44485	NA	NA	NA	NA	NA	1.3268
Bra026692	NA	NA	NA	NA	NA	NA	NA	NA	NA	NA	NA	NA	NA	NA	NA	NA	NA	NA	NA	NA	NA	1.376
Bra020491	NA	NA	NA	NA	NA	NA	NA	NA	NA	NA	NA	NA	NA	NA	NA	NA	NA	NA	NA	NA	NA	1.14168
Bra036428	NA	NA	NA	NA	NA	NA	NA	NA	NA	NA	NA	NA	NA	NA	NA	NA	-3.38052	NA	NA	NA	NA	-1.97404
Bra000307	NA	NA	NA	NA	NA	NA	-1.31255	-1.74515	NA	NA	NA	NA	NA	NA	NA	NA	NA	NA	NA	NA	NA	1.98303
Bra035977	NA	NA	NA	NA	NA	NA	NA	NA	NA	NA	NA	NA	NA	NA	NA	NA	NA	NA	NA	NA	NA	-4.00121
Bra008015	NA	NA	NA	NA	NA	NA	NA	NA	NA	NA	NA	NA	NA	NA	NA	NA	NA	NA	NA	NA	NA	-2.59051
Bra012521	NA	NA	NA	NA	NA	5.33681	NA	NA	2.91748	NA	NA	NA	NA	NA	NA	NA	NA	NA	NA	NA	NA	1.18264
Bra021149	NA	NA	NA	NA	NA	NA	NA	NA	NA	NA	NA	NA	NA	NA	NA	NA	NA	NA	NA	NA	NA	3.22939
Bra020839	NA	NA	NA	NA	NA	NA	NA	NA	NA	NA	NA	NA	NA	NA	NA	NA	NA	NA	NA	NA	NA	2.1016
Bra019825	NA	NA	NA	NA	NA	NA	1.44563	1.91828	NA	1.03082	NA	NA	NA	NA	NA	NA	NA	NA	NA	NA	NA	1.27179
Bra025402	NA	NA	NA	NA	NA	NA	NA	NA	NA	NA	NA	NA	NA	NA	NA	NA	NA	NA	NA	NA	NA	1.37748
Bra022825	NA	NA	NA	NA	NA	NA	NA	NA	NA	NA	NA	NA	NA	NA	NA	NA	NA	NA	NA	NA	NA	-6.92799
Bra007934	NA	NA	NA	NA	NA	NA	NA	NA	1.55259	1.06083	1.94337	NA	NA	1.06413	NA	1.08381	1.06018	NA	NA	NA	NA	1.20341
Bra014368	NA	NA	NA	NA	NA	-6.48459	NA	-2.97759	NA	NA	NA	NA	NA	NA	NA	NA	NA	NA	NA	NA	NA	2.88778
Bra015217	NA	NA	NA	NA	NA	NA	NA	NA	NA	NA	NA	NA	NA	NA	NA	NA	NA	NA	NA	NA	NA	1.35246
Bra015308	NA	NA	NA	NA	NA	NA	NA	NA	NA	NA	NA	NA	NA	NA	NA	-4.97708	NA	NA	NA	NA	NA	1.61944
Bra011612	NA	NA	NA	NA	NA	NA	NA	NA	NA	NA	NA	NA	NA	NA	NA	NA	NA	NA	NA	NA	NA	-1.0401
Bra000066	NA	NA	NA	NA	NA	NA	NA	NA	NA	NA	NA	NA	NA	NA	NA	NA	NA	NA	NA	NA	NA	-2.5767
Bra037653	NA	NA	NA	NA	NA	NA	NA	NA	NA	NA	NA	NA	NA	NA	NA	NA	NA	NA	NA	NA	NA	-5.59382
Bra035520	NA	NA	NA	NA	NA	NA	NA	NA	NA	NA	NA	NA	NA	NA	NA	NA	NA	NA	NA	NA	NA	-1.62644
Bra037676	NA	NA	NA	NA	NA	NA	NA	NA	NA	NA	NA	NA	NA	NA	NA	NA	NA	NA	NA	NA	NA	-1.94
Bra003864	NA	NA	NA	NA	NA	NA	NA	-1.09332	NA	NA	NA	1.19947	NA	NA	NA	NA	NA	NA	NA	NA	NA	-1.20133
Bra027618	NA	NA	NA	NA	-1.53438	NA	NA	-2.37607	NA	NA	NA	NA	NA	NA	NA	NA	2.23593	NA	NA	NA	NA	-1.58012
Bra004202	NA	NA	NA	NA	NA	NA	NA	NA	NA	NA	NA	NA	NA	NA	NA	NA	NA	NA	NA	NA	NA	-2.65158
Bra001375	NA	NA	NA	NA	NA	NA	NA	NA	NA	NA	NA	NA	NA	NA	NA	NA	NA	NA	NA	NA	NA	-1.18151
Bra013063	NA	NA	NA	NA	NA	NA	NA	NA	NA	NA	NA	NA	NA	NA	NA	NA	NA	NA	NA	NA	NA	-2.67962
Bra012272	NA	NA	NA	NA	NA	NA	NA	NA	NA	NA	NA	NA	NA	NA	NA	NA	NA	NA	NA	NA	NA	-2.22548
Bra034139	NA	NA	NA	NA	NA	NA	NA	NA	NA	NA	NA	NA	NA	NA	NA	NA	NA	NA	NA	NA	NA	-2.27796
Bra028477	NA	NA	NA	NA	NA	-5.1164	-1.26411	-1.31134	NA	NA	NA	NA	NA	NA	NA	-3.05322	NA	-1.98654	NA	NA	NA	1.00141
Bra022544	NA	NA	NA	NA	NA	NA	NA	NA	NA	NA	NA	NA	NA	NA	NA	NA	NA	NA	NA	NA	NA	-1.73901
Bra037585	NA	NA	NA	NA	NA	NA	NA	NA	NA	NA	NA	NA	NA	NA	NA	NA	NA	NA	NA	NA	NA	1.73884
Bra038449	NA	NA	NA	NA	NA	NA	NA	NA	NA	NA	NA	NA	NA	NA	NA	NA	NA	NA	NA	NA	NA	-1.33047
Bra036999	NA	NA	NA	NA	NA	NA	NA	NA	NA	NA	NA	NA	NA	NA	NA	NA	NA	NA	NA	NA	NA	1.25786
Bra032949	NA	NA	NA	NA	NA	NA	NA	NA	NA	NA	NA	NA	NA	NA	NA	NA	NA	NA	NA	NA	NA	-1.20352
Bra000377	NA	NA	NA	NA	3.03327	6.35611	NA	NA	NA	NA	-3.71548	NA	NA	NA	NA	NA	NA	NA	NA	NA	NA	-1.7779
Bra028368	NA	NA	NA	NA	NA	NA	NA	NA	NA	NA	NA	NA	NA	NA	2.00053	NA	1.74013	NA	NA	NA	NA	-2.08656
Bra019356	NA	NA	NA	NA	NA	NA	NA	NA	NA	NA	NA	NA	NA	NA	NA	NA	-1.66299	NA	NA	NA	NA	-1.09489
Bra023939	NA	NA	NA	NA	-1.81091	NA	NA	NA	NA	NA	NA	NA	NA	NA	NA	NA	NA	NA	NA	NA	NA	-1.64988
Bra033508	NA	NA	NA	NA	NA	NA	NA	NA	NA	NA	NA	NA	NA	NA	NA	NA	NA	NA	NA	NA	NA	-1.56762
Bra004605	NA	NA	NA	NA	NA	NA	NA	NA	NA	NA	NA	NA	NA	NA	NA	NA	NA	NA	NA	NA	NA	4.73348
Bra016133	NA	NA	NA	NA	NA	-2.50375	NA	NA	NA	NA	NA	NA	NA	NA	NA	NA	NA	NA	NA	NA	NA	-3.09674
Bra010573	NA	NA	NA	NA	NA	NA	NA	NA	NA	NA	NA	NA	NA	NA	NA	NA	NA	NA	NA	NA	NA	2.08576
Bra004634	NA	NA	NA	NA	NA	NA	NA	NA	NA	NA	NA	NA	NA	NA	NA	NA	NA	NA	NA	NA	NA	-1.7718
Bra011972	NA	NA	NA	NA	NA	NA	NA	NA	NA	NA	NA	NA	NA	NA	NA	NA	NA	NA	NA	NA	NA	-1.58144
Bra023509	NA	NA	NA	NA	NA	NA	NA	NA	NA	NA	NA	NA	NA	NA	NA	NA	NA	NA	NA	NA	NA	-1.62791
Bra012008	NA	NA	NA	NA	NA	-2.6364	NA	NA	NA	NA	NA	NA	NA	NA	-2.26086	-2.46063	NA	-2.08566	NA	NA	NA	-1.70143
Bra031619	NA	NA	NA	NA	NA	NA	NA	NA	NA	NA	NA	NA	NA	NA	NA	NA	NA	NA	NA	NA	NA	-2.08949
Bra019951	NA	NA	NA	NA	NA	NA	NA	NA	NA	NA	1.19234	NA	NA	NA	NA	NA	NA	NA	NA	NA	NA	1.70065
Bra008870	NA	NA	NA	NA	NA	NA	NA	NA	NA	NA	NA	NA	NA	NA	NA	NA	NA	NA	NA	NA	NA	1.15024
Bra016519	NA	NA	NA	NA	NA	NA	NA	NA	NA	NA	NA	NA	NA	NA	NA	NA	NA	NA	NA	NA	NA	-1.18555
Bra026304	NA	NA	NA	NA	NA	NA	NA	NA	NA	NA	NA	NA	NA	NA	NA	NA	NA	NA	NA	NA	NA	3.50723
Bra018308	NA	NA	NA	NA	NA	NA	NA	NA	NA	NA	NA	NA	NA	NA	NA	NA	NA	NA	NA	NA	NA	3.57745
Bra027959	NA	NA	NA	NA	NA	NA	NA	NA	NA	NA	NA	NA	NA	NA	NA	NA	NA	NA	NA	NA	NA	-1.71968
Bra035104	NA	NA	NA	NA	NA	-1.2162	NA	NA	NA	NA	NA	NA	NA	NA	-1.30224	NA	NA	NA	NA	NA	NA	1.20071
Bra000568	NA	NA	NA	NA	2.50229	-5.23468	2.83499	1.30447	-5.0484	-3.04572	-3.63867	NA	NA	-4.51451	-4.3634	-2.95406	-2.04737	NA	NA	NA	NA	-1.17107
Bra016823	NA	NA	NA	NA	-6.82201	-7.66034	-5.50147	-5.01621	-4.49853	NA	-4.33673	NA	NA	NA	NA	NA	NA	NA	NA	NA	NA	-1.19488
Bra003977	NA	NA	NA	NA	NA	NA	NA	NA	NA	NA	NA	NA	NA	NA	NA	NA	NA	NA	NA	NA	NA	-7.32996
Bra020915	NA	NA	NA	NA	NA	NA	NA	NA	NA	NA	NA	NA	NA	NA	NA	NA	NA	NA	NA	NA	NA	-1.26251
Bra026523	NA	NA	NA	NA	NA	NA	NA	NA	NA	NA	NA	NA	NA	NA	NA	NA	NA	NA	NA	NA	NA	1.87976
Bra003886	NA	NA	NA	NA	NA	NA	NA	NA	NA	NA	NA	NA	NA	NA	NA	NA	NA	NA	NA	NA	NA	-1.16395
Bra013526	NA	NA	NA	NA	-1.57085	-1.8187	1.14586	-1.59764	-1.69871	NA	NA	NA	NA	NA	NA	-2.42076	1.47862	NA	NA	NA	NA	2.58118
Bra001679	NA	NA	NA	NA	NA	NA	-2.92991	NA	NA	NA	NA	2.30457	NA	NA	NA	NA	NA	NA	NA	NA	NA	-2.96665
Bra019102	NA	NA	NA	NA	NA	NA	NA	NA	NA	NA	NA	NA	NA	NA	NA	NA	NA	NA	NA	NA	NA	1.27045
Bra030188	NA	NA	NA	NA	NA	NA	NA	-2.13047	NA	NA	NA	1.42339	NA	NA	NA	NA	NA	NA	NA	NA	NA	-1.07324
Bra033679	NA	NA	NA	NA	NA	NA	NA	NA	NA	NA	NA	NA	NA	NA	NA	NA	NA	NA	NA	NA	NA	1.03793
Bra006089	NA	NA	NA	NA	NA	NA	3.45507	NA	NA	NA	5.17651	NA	NA	NA	NA	NA	NA	NA	NA	NA	NA	1.27889
Bra040733	NA	NA	NA	NA	2.3517	1.5404	3.47059	3.74779	NA	NA	NA	NA	NA	NA	NA	NA	NA	NA	NA	NA	NA	-1.49849
Bra003382	NA	NA	NA	NA	NA	-1.88456	NA	-3.04785	NA	NA	NA	NA	NA	NA	NA	NA	NA	NA	NA	NA	NA	3.50316
Bra040939	NA	NA	NA	NA	1.35667	NA	2.08338	1.06487	1.56343	NA	1.23179	NA	NA	NA	1.09993	1.44248	NA	NA	NA	NA	NA	1.19868
Bra032514	NA	NA	NA	NA	NA	NA	NA	NA	NA	NA	NA	NA	NA	NA	NA	NA	NA	NA	NA	NA	NA	1.21824
Bra035464	NA	NA	NA	NA	NA	NA	NA	NA	NA	NA	NA	NA	NA	NA	NA	NA	NA	NA	NA	NA	NA	-1.05336
Bra024981	NA	NA	NA	NA	NA	NA	NA	NA	NA	NA	NA	NA	NA	NA	NA	NA	NA	NA	NA	NA	NA	1.61884
Bra009610	NA	NA	NA	NA	NA	NA	NA	NA	NA	NA	NA	NA	NA	NA	NA	NA	NA	NA	NA	NA	NA	-1.27999
Bra013288	NA	NA	NA	NA	NA	NA	NA	NA	NA	NA	NA	NA	NA	NA	NA	NA	NA	NA	NA	NA	NA	-1.1215
Bra024267	NA	NA	NA	NA	NA	NA	NA	NA	NA	NA	NA	NA	NA	NA	NA	NA	NA	NA	NA	NA	NA	-1.49399
Bra024693	NA	NA	NA	NA	NA	NA	NA	NA	NA	NA	NA	NA	NA	NA	NA	NA	NA	NA	NA	NA	NA	-1.47771
Bra030971	NA	NA	NA	NA	NA	NA	NA	NA	NA	NA	NA	NA	NA	NA	NA	NA	NA	NA	NA	NA	NA	2.08886
Bra032275	NA	NA	NA	NA	NA	NA	NA	NA	NA	NA	NA	NA	NA	NA	NA	NA	NA	NA	NA	NA	NA	3.6291
Bra038088	NA	NA	NA	NA	-2.1349	NA	1.53068	-2.24349	NA	NA	NA	NA	NA	NA	NA	-3.5116	3.01021	-4.1301	NA	NA	NA	1.34432
Bra033562	NA	NA	NA	NA	NA	NA	NA	NA	NA	NA	NA	NA	NA	NA	NA	NA	NA	NA	NA	NA	NA	-3.53848
Bra037037	NA	NA	NA	NA	NA	NA	NA	NA	NA	NA	1.9505	NA	NA	NA	NA	NA	NA	NA	NA	NA	NA	-1.41582
Bra009469	NA	NA	NA	NA	-4.18028	3.46007	NA	NA	NA	NA	NA	NA	NA	NA	NA	NA	-2.8879	NA	NA	NA	NA	-1.92315
Bra039186	NA	NA	NA	NA	NA	NA	NA	NA	NA	NA	NA	NA	NA	NA	NA	3.0902	NA	NA	NA	NA	NA	-1.66117
Bra021695	NA	NA	NA	NA	NA	NA	NA	NA	NA	NA	NA	NA	NA	NA	NA	NA	NA	NA	NA	NA	NA	-4.37389
Bra040113	NA	NA	NA	NA	NA	NA	NA	NA	NA	NA	NA	NA	NA	NA	NA	NA	NA	NA	NA	NA	NA	-1.6124
Bra025101	NA	NA	NA	NA	NA	-3.73706	NA	NA	NA	NA	NA	NA	NA	NA	-6.5158	NA	NA	NA	NA	NA	NA	-1.07497
Bra012879	NA	NA	NA	NA	NA	-1.08046	NA	NA	NA	NA	NA	NA	NA	NA	NA	NA	NA	NA	NA	NA	NA	-1.01819
Bra018469	NA	NA	NA	NA	NA	-3.77005	NA	-1.93887	NA	NA	NA	NA	NA	NA	NA	NA	NA	NA	NA	NA	NA	2.59715
Bra016148	NA	NA	NA	NA	NA	-1.33336	NA	NA	NA	NA	NA	NA	NA	NA	NA	NA	NA	NA	NA	NA	NA	1.02468
Bra001833	NA	NA	NA	NA	NA	NA	NA	NA	NA	NA	NA	NA	NA	NA	NA	NA	NA	NA	NA	NA	NA	1.49754
Bra028583	NA	NA	NA	NA	NA	-5.77233	NA	NA	NA	NA	NA	NA	NA	NA	NA	-4.47667	NA	NA	NA	NA	NA	-2.67804
Bra015568	NA	NA	NA	NA	NA	NA	NA	NA	NA	NA	NA	NA	NA	NA	NA	NA	NA	NA	NA	NA	NA	-1.12153
Bra007988	NA	NA	NA	NA	NA	NA	NA	NA	NA	NA	NA	NA	NA	NA	NA	NA	NA	NA	NA	NA	NA	3.68409
Bra027042	NA	NA	NA	NA	2.22467	3.28989	3.53016	4.14414	NA	NA	NA	NA	NA	NA	NA	NA	NA	NA	NA	NA	NA	-1.51046
Bra035640	NA	NA	NA	NA	1.49544	-5.65846	NA	NA	NA	NA	NA	2.6082	NA	NA	NA	NA	NA	NA	NA	NA	NA	1.0622
Bra030812	NA	NA	NA	NA	NA	NA	NA	NA	NA	NA	NA	NA	NA	NA	NA	NA	NA	NA	NA	NA	NA	-5.73287
Bra023042	NA	NA	NA	NA	NA	NA	NA	NA	NA	NA	NA	NA	NA	NA	NA	NA	NA	NA	NA	NA	NA	-1.8413
Bra024695	NA	NA	NA	NA	NA	NA	NA	NA	NA	NA	1.94899	NA	NA	2.32419	NA	NA	4.70048	NA	NA	NA	NA	6.30902
Bra038818	NA	NA	NA	NA	NA	NA	NA	NA	NA	NA	NA	NA	NA	NA	NA	NA	NA	NA	NA	NA	NA	-1.43069
Bra036085	NA	NA	NA	NA	NA	NA	NA	NA	NA	NA	NA	NA	NA	NA	NA	NA	NA	NA	NA	NA	NA	-2.86449
Bra027085	NA	NA	NA	NA	NA	NA	NA	NA	NA	NA	NA	NA	NA	NA	NA	NA	NA	NA	NA	NA	NA	-6.27963
Bra012624	NA	NA	NA	NA	-1.35619	-2.06926	-1.89672	-1.28642	NA	NA	NA	NA	NA	NA	NA	NA	NA	NA	NA	NA	NA	-1.0697
Bra013294	NA	NA	NA	NA	NA	NA	NA	NA	NA	NA	NA	NA	NA	NA	NA	NA	NA	NA	NA	NA	NA	-2.42854
Bra023048	NA	NA	NA	NA	NA	NA	NA	NA	NA	NA	NA	NA	NA	NA	NA	NA	NA	NA	NA	NA	NA	-2.793
Bra015550	NA	NA	NA	NA	NA	-1.7628	NA	NA	NA	NA	NA	-1.20594	NA	NA	NA	NA	NA	NA	NA	NA	NA	1.1218
Bra011525	NA	NA	NA	NA	NA	NA	NA	NA	NA	NA	NA	NA	NA	NA	NA	NA	NA	NA	NA	NA	NA	-2.00424
Bra021875	NA	NA	NA	NA	NA	NA	NA	NA	NA	NA	NA	-6.08395	NA	NA	NA	NA	NA	NA	NA	NA	NA	3.52574
Bra006944	NA	NA	NA	NA	NA	NA	NA	NA	NA	NA	NA	NA	NA	NA	NA	NA	NA	NA	NA	NA	NA	1.60221
Bra036981	NA	NA	NA	NA	NA	NA	NA	NA	NA	NA	NA	NA	NA	NA	NA	NA	NA	NA	NA	NA	NA	-5.07876
Bra008344	NA	NA	NA	NA	NA	3.73703	NA	-4.96284	NA	NA	NA	NA	NA	NA	-4.40362	-3.96647	NA	-5.45334	NA	NA	NA	1.20472
Bra030691	NA	NA	NA	NA	NA	NA	NA	NA	NA	NA	NA	NA	NA	NA	NA	NA	NA	NA	NA	NA	NA	-2.03802
Bra024257	NA	NA	NA	NA	NA	-2.24193	NA	NA	NA	NA	NA	NA	NA	NA	NA	NA	NA	NA	NA	NA	NA	-1.68585
Bra011019	NA	NA	NA	NA	NA	NA	NA	NA	NA	NA	NA	NA	NA	NA	NA	NA	NA	NA	NA	NA	NA	-3.25997
Bra025267	NA	NA	NA	NA	NA	NA	NA	NA	NA	NA	NA	NA	NA	NA	NA	NA	NA	NA	NA	NA	NA	2.59263
Bra014843	NA	NA	NA	NA	NA	NA	NA	NA	2.65132	NA	NA	NA	NA	NA	NA	1.86988	NA	NA	NA	NA	NA	-3.15232
Bra040724	NA	NA	NA	NA	NA	NA	NA	NA	NA	NA	-1.6577	NA	NA	NA	NA	NA	NA	NA	NA	NA	NA	1.66541
Bra017664	NA	NA	NA	NA	NA	NA	NA	1.93762	NA	NA	NA	NA	NA	NA	1.39171	NA	1.22036	NA	NA	NA	NA	1.19878
Bra015446	NA	NA	NA	NA	NA	NA	NA	NA	NA	NA	NA	NA	NA	NA	NA	NA	NA	NA	NA	NA	NA	-1.64166
Bra007734	NA	NA	NA	NA	NA	NA	NA	NA	NA	NA	NA	NA	NA	NA	NA	NA	NA	NA	NA	NA	NA	1.5019
Bra036518	NA	NA	NA	NA	NA	1.51575	NA	NA	NA	NA	NA	NA	NA	-3.08225	-3.72994	-2.61542	NA	NA	NA	NA	NA	-1.01565
Bra009484	NA	NA	NA	NA	NA	NA	NA	NA	NA	NA	NA	NA	NA	NA	NA	NA	NA	NA	NA	NA	NA	3.85284
Bra024652	NA	NA	NA	NA	1.14202	-1.73562	NA	-1.5199	NA	NA	NA	NA	NA	NA	NA	NA	-2.34109	NA	NA	NA	NA	1.02229
Bra006295	NA	NA	NA	NA	NA	NA	NA	NA	NA	NA	NA	NA	NA	NA	NA	NA	NA	NA	NA	NA	NA	3.21866
Bra012509	NA	NA	NA	NA	NA	NA	NA	NA	NA	NA	NA	NA	NA	NA	NA	NA	NA	NA	NA	NA	NA	-6.20404
Bra031584	NA	NA	NA	NA	NA	NA	NA	NA	NA	NA	NA	NA	NA	NA	NA	NA	NA	NA	NA	NA	NA	-1.58932
Bra010477	NA	NA	NA	NA	NA	NA	NA	NA	NA	NA	NA	NA	NA	NA	NA	NA	NA	NA	NA	NA	NA	2.4668
Bra032212	NA	NA	NA	NA	2.56515	5.10097	NA	NA	2.75381	1.6379	NA	NA	NA	NA	2.49144	3.38388	1.33976	2.48402	NA	NA	NA	1.52184
Bra032742	NA	NA	NA	NA	-1.00046	NA	-1.01032	NA	-1.22563	NA	NA	NA	NA	NA	-1.59483	-2.5454	NA	-1.40268	NA	NA	NA	-1.2578
Bra009259	NA	NA	NA	NA	NA	NA	NA	NA	NA	NA	NA	NA	NA	NA	NA	NA	NA	NA	NA	NA	NA	1.14603
Bra033151	NA	NA	NA	NA	NA	NA	NA	NA	NA	NA	NA	NA	NA	NA	NA	NA	NA	NA	NA	NA	NA	-1.98888
Bra005094	NA	NA	NA	NA	NA	NA	NA	NA	NA	NA	NA	NA	NA	NA	NA	NA	NA	NA	NA	NA	NA	-1.67667
Bra027010	NA	NA	NA	NA	NA	NA	NA	NA	NA	NA	NA	NA	NA	NA	NA	NA	NA	NA	NA	NA	NA	-1.66875
Bra026404	NA	NA	NA	NA	NA	NA	NA	NA	NA	NA	NA	NA	NA	NA	NA	NA	NA	NA	NA	NA	NA	1.32139
Bra032207	NA	NA	NA	NA	NA	NA	NA	NA	NA	NA	NA	NA	NA	NA	NA	NA	NA	NA	NA	NA	NA	1.61795
Bra024471	NA	NA	NA	NA	NA	NA	NA	NA	NA	NA	NA	NA	NA	NA	NA	NA	NA	NA	NA	NA	NA	1.51757
Bra015444	NA	NA	NA	NA	NA	NA	NA	NA	NA	NA	NA	NA	NA	NA	NA	NA	NA	NA	NA	NA	NA	-2.67065
Bra008548	NA	NA	NA	NA	NA	NA	NA	NA	NA	NA	NA	NA	NA	NA	NA	NA	NA	NA	NA	NA	NA	-1.07871
Bra021883	NA	NA	NA	NA	NA	NA	NA	NA	NA	NA	NA	NA	NA	NA	NA	NA	NA	NA	NA	NA	NA	1.27286
Bra016535	NA	NA	NA	NA	NA	NA	NA	NA	NA	NA	NA	NA	NA	NA	NA	NA	NA	NA	NA	NA	NA	-1.18139
Bra023494	NA	NA	NA	NA	-4.89663	-3.4086	-3.43963	-5.23437	NA	NA	NA	NA	NA	NA	NA	NA	NA	NA	NA	NA	NA	-2.28491
Bra004430	NA	NA	NA	NA	NA	-4.01697	NA	NA	NA	NA	NA	NA	NA	NA	NA	NA	NA	NA	NA	NA	NA	3.22131
Bra035700	NA	NA	NA	NA	NA	NA	NA	NA	NA	NA	NA	NA	NA	NA	NA	NA	NA	NA	NA	NA	NA	-1.40656
Bra000462	NA	NA	NA	NA	NA	NA	NA	NA	NA	NA	NA	NA	NA	NA	NA	NA	NA	NA	NA	NA	NA	1.05668
Bra033430	NA	NA	NA	NA	NA	-4.64355	NA	NA	NA	NA	NA	NA	NA	NA	NA	NA	NA	NA	NA	NA	NA	-1.75954
Bra015310	NA	NA	NA	NA	NA	NA	NA	NA	NA	NA	NA	NA	NA	NA	NA	NA	NA	NA	NA	NA	NA	-5.88451
Bra033032	NA	NA	NA	NA	NA	NA	NA	NA	NA	NA	NA	NA	NA	NA	NA	NA	NA	NA	NA	NA	NA	-1.89198
Bra021049	NA	NA	NA	NA	-1.6316	NA	NA	-1.1062	NA	NA	NA	NA	NA	NA	NA	NA	NA	NA	NA	NA	NA	-1.63112
Bra002808	NA	NA	NA	NA	NA	NA	NA	NA	NA	NA	NA	NA	NA	NA	NA	NA	NA	NA	NA	NA	NA	1.01263
Bra034778	NA	NA	NA	NA	NA	NA	NA	NA	NA	NA	NA	NA	NA	NA	NA	NA	NA	NA	NA	NA	NA	-1.96205
Bra029105	NA	NA	NA	NA	-1.59472	-1.04548	-1.09289	-2.05298	NA	NA	1.35936	1.28686	NA	1.76977	1.65738	NA	1.88391	NA	NA	NA	NA	-1.20357
Bra029398	NA	NA	NA	NA	NA	NA	NA	NA	NA	NA	NA	NA	NA	NA	NA	NA	NA	NA	NA	NA	NA	-3.91745
Bra035981	NA	NA	NA	NA	NA	NA	NA	NA	NA	NA	NA	NA	NA	NA	NA	NA	NA	NA	NA	NA	NA	-3.59792
Bra033755	NA	NA	NA	NA	NA	NA	NA	NA	NA	NA	NA	NA	NA	NA	NA	NA	NA	NA	NA	NA	NA	-1.03521
Bra027785	NA	NA	NA	NA	NA	NA	NA	NA	NA	NA	NA	NA	NA	NA	NA	NA	NA	NA	NA	NA	NA	-3.40976
Bra001440	NA	NA	NA	NA	NA	NA	NA	NA	NA	NA	NA	NA	NA	NA	NA	NA	NA	NA	NA	NA	NA	1.67776
Bra016131	NA	NA	NA	NA	NA	NA	NA	NA	NA	NA	NA	NA	NA	NA	NA	NA	NA	NA	NA	NA	NA	2.33312
Bra008729	NA	NA	NA	NA	NA	NA	NA	NA	NA	NA	NA	NA	NA	NA	NA	NA	NA	NA	NA	NA	NA	-4.25206
Bra027594	NA	NA	NA	NA	NA	NA	NA	NA	-3.57995	NA	NA	NA	NA	NA	NA	NA	NA	NA	NA	NA	NA	-1.493
Bra010617	NA	NA	NA	NA	NA	NA	NA	NA	NA	NA	NA	NA	NA	NA	NA	NA	NA	NA	NA	NA	NA	-3.55287
Bra034738	NA	NA	NA	NA	NA	NA	NA	NA	NA	NA	NA	NA	NA	NA	NA	NA	NA	NA	NA	NA	NA	1.24357
Bra002064	NA	NA	NA	NA	NA	NA	NA	NA	NA	NA	NA	NA	NA	NA	NA	NA	NA	NA	NA	NA	NA	-2.33925
Bra011183	NA	NA	NA	NA	NA	NA	NA	NA	NA	NA	NA	NA	NA	NA	NA	NA	2.59493	NA	NA	NA	NA	-2.30398
Bra006370	NA	NA	NA	NA	NA	NA	NA	NA	NA	NA	NA	NA	NA	NA	NA	NA	NA	NA	NA	NA	NA	1.47666
Bra000308	NA	NA	NA	NA	NA	-1.93172	NA	NA	NA	NA	NA	NA	NA	NA	NA	NA	NA	NA	NA	NA	NA	1.14041
Bra018396	NA	NA	NA	NA	NA	NA	NA	NA	NA	NA	NA	NA	NA	NA	NA	NA	NA	NA	NA	NA	NA	-4.19311
Bra039282	NA	NA	NA	NA	NA	NA	NA	NA	NA	NA	NA	NA	NA	NA	NA	NA	NA	NA	NA	NA	NA	-3.06009
Bra039045	NA	NA	NA	NA	NA	NA	NA	NA	NA	NA	NA	NA	NA	NA	NA	NA	NA	NA	NA	NA	NA	2.22179
Bra017363	NA	NA	NA	NA	-2.05671	NA	NA	NA	NA	NA	NA	NA	NA	NA	NA	NA	NA	NA	NA	NA	NA	1.09624
Bra012297	NA	NA	NA	NA	NA	NA	NA	NA	NA	NA	NA	NA	NA	NA	NA	NA	NA	NA	NA	NA	NA	6.34818
Bra020231	NA	NA	NA	NA	NA	NA	NA	NA	NA	NA	NA	NA	NA	NA	NA	NA	NA	NA	NA	NA	NA	-2.02275
Bra036945	NA	NA	NA	NA	NA	NA	NA	NA	NA	NA	NA	NA	NA	NA	NA	NA	NA	NA	NA	NA	NA	4.84536
Bra008099	NA	NA	NA	NA	NA	-3.42984	NA	NA	NA	NA	NA	1.13826	NA	NA	NA	NA	1.39218	NA	NA	NA	NA	-1.18813
Bra031221	NA	NA	NA	NA	NA	NA	NA	NA	NA	NA	NA	NA	NA	NA	NA	NA	NA	NA	NA	NA	NA	-1.86423
Bra034852	NA	NA	NA	NA	NA	NA	NA	NA	NA	NA	NA	NA	NA	NA	NA	NA	NA	NA	NA	NA	NA	3.34488
Bra004825	NA	NA	NA	NA	NA	NA	NA	NA	NA	NA	NA	NA	NA	NA	NA	NA	NA	NA	NA	NA	NA	-2.2895
Bra009279	NA	NA	NA	NA	NA	NA	NA	NA	NA	NA	NA	NA	NA	NA	NA	NA	NA	NA	NA	NA	NA	1.25465
Bra038068	NA	NA	NA	NA	NA	NA	NA	NA	4.84597	NA	5.3601	NA	4.49804	NA	NA	NA	NA	NA	NA	NA	NA	1.01532
Bra000020	NA	NA	NA	NA	NA	NA	NA	NA	NA	NA	NA	NA	NA	NA	NA	NA	NA	NA	NA	NA	NA	-6.53391
Bra034256	NA	NA	NA	NA	NA	NA	NA	NA	NA	NA	NA	NA	NA	NA	NA	NA	NA	NA	NA	NA	NA	1.04554
Bra007591	NA	NA	NA	NA	NA	NA	NA	NA	NA	NA	NA	NA	NA	NA	NA	NA	NA	NA	NA	NA	NA	2.55432
Bra007006	NA	NA	NA	NA	-2.82768	NA	-4.54492	-2.6168	NA	NA	NA	NA	NA	NA	NA	NA	-1.01381	NA	NA	NA	NA	1.01862
Bra038436	NA	NA	NA	NA	NA	NA	NA	NA	NA	NA	NA	NA	NA	NA	NA	NA	NA	NA	NA	NA	NA	2.25764
Bra036147	NA	NA	NA	NA	NA	NA	NA	NA	NA	NA	NA	NA	NA	NA	NA	NA	NA	NA	NA	NA	NA	1.30989
Bra030347	NA	NA	NA	NA	NA	NA	NA	NA	NA	NA	NA	NA	NA	NA	NA	NA	NA	NA	NA	NA	NA	7.30477
Bra023612	NA	NA	NA	NA	NA	NA	NA	NA	NA	NA	NA	NA	NA	NA	NA	NA	NA	NA	NA	NA	NA	3.60238
Bra027829	NA	NA	NA	NA	NA	NA	NA	NA	NA	NA	NA	NA	NA	NA	NA	NA	NA	NA	NA	NA	NA	1.12656
Bra014144	NA	NA	NA	NA	NA	NA	NA	NA	NA	NA	NA	NA	NA	NA	NA	NA	NA	NA	NA	NA	NA	1.99619
Bra003415	NA	NA	NA	NA	NA	NA	NA	NA	NA	NA	NA	NA	NA	NA	NA	NA	NA	NA	NA	NA	NA	-2.03124
Bra013583	NA	NA	NA	NA	NA	NA	NA	NA	NA	NA	NA	NA	NA	NA	NA	NA	NA	NA	NA	NA	NA	1.04209
Bra012771	NA	NA	NA	NA	NA	NA	NA	NA	NA	NA	NA	NA	NA	NA	NA	NA	NA	NA	NA	NA	NA	-4.72026
Bra007453	NA	NA	NA	NA	NA	NA	NA	NA	NA	NA	NA	NA	NA	NA	NA	NA	NA	NA	NA	NA	NA	1.91101
Bra021007	NA	NA	NA	NA	NA	NA	NA	NA	NA	NA	NA	NA	NA	NA	NA	NA	NA	NA	NA	NA	NA	-1.429
Bra010379	NA	NA	NA	NA	NA	NA	-6.09528	NA	NA	NA	NA	NA	NA	NA	NA	NA	NA	NA	NA	NA	NA	-3.6173
Bra017518	NA	NA	NA	NA	NA	NA	NA	NA	NA	NA	NA	NA	NA	NA	NA	NA	NA	NA	NA	NA	NA	-1.26494
Bra003887	NA	NA	NA	NA	NA	NA	NA	NA	NA	NA	NA	NA	NA	NA	NA	NA	NA	NA	NA	NA	NA	-1.09194
Bra025264	NA	NA	NA	NA	NA	-2.94803	NA	-2.28221	NA	NA	NA	NA	NA	NA	NA	NA	NA	NA	NA	NA	NA	-1.0745
Bra018807	NA	NA	NA	NA	NA	-2.81858	1.91217	-3.25555	NA	NA	1.18499	NA	NA	1.00784	NA	NA	NA	NA	NA	NA	NA	1.17371
Bra026176	NA	NA	NA	NA	NA	NA	NA	NA	NA	NA	NA	NA	NA	NA	NA	NA	NA	NA	NA	NA	NA	-1.86019
Bra008510	NA	NA	NA	NA	-1.91481	-2.01357	-1.49745	-2.40095	NA	NA	1.21967	NA	NA	NA	NA	NA	NA	NA	NA	NA	NA	-2.30633
Bra027094	NA	NA	NA	NA	2.17577	1.64799	1.87964	1.21153	NA	NA	NA	NA	NA	-1.84247	-1.53011	-1.7071	-1.34819	-1.31056	NA	NA	NA	1.13627
Bra019299	NA	NA	NA	NA	NA	2.24057	NA	NA	1.7979	NA	1.35054	NA	NA	NA	1.46408	1.46849	NA	NA	NA	NA	NA	-1.01959
Bra009164	NA	NA	NA	NA	NA	NA	NA	NA	NA	NA	NA	NA	NA	NA	NA	NA	NA	NA	NA	NA	NA	-4.25066
Bra038678	NA	NA	NA	NA	NA	-1.81837	NA	NA	NA	NA	NA	NA	NA	NA	NA	NA	NA	NA	NA	NA	NA	1.14236
Bra027160	NA	NA	NA	NA	NA	NA	NA	NA	NA	NA	NA	NA	NA	NA	NA	NA	NA	NA	NA	NA	NA	-3.80385
Bra008472	NA	NA	NA	NA	NA	-1.49238	NA	NA	NA	NA	NA	2.36726	NA	NA	NA	NA	NA	NA	NA	NA	NA	1.52512
Bra011785	NA	NA	NA	NA	NA	NA	NA	NA	3.59152	NA	3.74845	NA	4.25599	NA	NA	4.28628	NA	3.92652	NA	NA	NA	1.65423
Bra027686	NA	NA	NA	NA	NA	NA	NA	NA	NA	NA	NA	NA	NA	NA	NA	NA	NA	NA	NA	NA	NA	-1.45698
Bra019954	NA	NA	NA	NA	NA	NA	NA	NA	NA	NA	NA	NA	NA	NA	NA	NA	NA	NA	NA	NA	NA	-1.97218
Bra021432	NA	NA	NA	NA	NA	NA	NA	NA	NA	NA	NA	NA	NA	-1.64238	-1.59357	-1.63442	NA	-1.44234	NA	NA	NA	-1.14328
Bra004428	NA	NA	NA	NA	NA	NA	NA	NA	NA	NA	NA	NA	NA	NA	NA	NA	NA	NA	NA	NA	NA	2.50545
Bra033803	NA	NA	NA	NA	NA	NA	NA	NA	NA	NA	NA	NA	NA	NA	NA	NA	NA	NA	NA	NA	NA	-1.98221
Bra011207	NA	NA	NA	NA	NA	NA	NA	NA	NA	NA	NA	NA	NA	NA	NA	NA	NA	NA	NA	NA	NA	-1.20358
Bra019147	NA	NA	NA	NA	NA	-1.20731	NA	NA	NA	NA	NA	NA	NA	NA	NA	NA	NA	NA	NA	NA	NA	1.96007
Bra005641	NA	NA	NA	NA	-1.9761	NA	NA	-1.47019	NA	NA	NA	-4.64327	-4.81751	NA	NA	NA	-3.78881	-5.63241	NA	NA	NA	-1.62703
Bra017188	NA	NA	NA	NA	NA	NA	NA	NA	NA	NA	NA	NA	NA	NA	NA	NA	NA	NA	NA	NA	NA	-1.45085
Bra033826	NA	NA	NA	NA	NA	NA	NA	NA	NA	NA	NA	NA	NA	NA	NA	-1.87957	-1.58692	-2.01848	NA	NA	NA	1.06051
Bra038140	NA	NA	NA	NA	NA	NA	NA	NA	NA	NA	NA	NA	NA	NA	NA	NA	NA	NA	NA	NA	NA	1.15627
Bra034022	NA	NA	NA	NA	NA	NA	NA	NA	NA	NA	NA	NA	NA	NA	NA	NA	NA	NA	NA	NA	NA	-2.60504
Bra041019	NA	NA	NA	NA	NA	NA	NA	NA	NA	NA	NA	NA	NA	NA	NA	NA	NA	NA	NA	NA	NA	-1.28879
Bra029808	NA	NA	NA	NA	NA	NA	NA	NA	NA	NA	NA	NA	NA	NA	NA	NA	NA	NA	NA	NA	NA	3.21132
Bra005554	NA	NA	NA	NA	NA	NA	NA	NA	NA	NA	NA	NA	NA	NA	NA	-6.25196	-6.3075	-6.5433	NA	NA	NA	1.37281
Bra012171	NA	NA	NA	NA	NA	NA	NA	NA	NA	NA	NA	NA	NA	NA	NA	NA	NA	NA	NA	NA	NA	-3.19248
Bra031053	NA	NA	NA	NA	NA	NA	NA	NA	NA	NA	NA	-5.66665	NA	NA	NA	NA	-5.45461	NA	NA	NA	NA	-1.21514
Bra038173	NA	NA	NA	NA	NA	NA	NA	NA	NA	NA	NA	NA	NA	NA	-1.74156	-1.68933	NA	NA	NA	NA	NA	1.41466
Bra015817	NA	NA	NA	NA	NA	NA	NA	NA	NA	NA	NA	NA	NA	NA	NA	NA	NA	NA	NA	NA	NA	-3.70549
Bra021924	NA	NA	NA	NA	NA	NA	NA	NA	NA	NA	NA	NA	NA	NA	NA	NA	NA	NA	NA	NA	NA	1.51833
Bra030595	NA	NA	NA	NA	NA	NA	NA	NA	NA	NA	NA	NA	NA	NA	NA	NA	NA	NA	NA	NA	NA	-3.5735
Bra029395	NA	NA	NA	NA	NA	NA	NA	NA	NA	NA	NA	3.38112	NA	NA	NA	NA	NA	NA	NA	NA	NA	-1.1492
Bra002841	NA	NA	NA	NA	NA	-2.0482	NA	NA	NA	NA	1.0085	NA	1.03465	NA	NA	NA	NA	NA	NA	NA	NA	1.02822
Bra030912	NA	NA	NA	NA	NA	NA	NA	NA	NA	NA	NA	NA	NA	NA	NA	NA	NA	NA	NA	NA	NA	1.21068
Bra039863	NA	NA	NA	NA	NA	NA	NA	NA	NA	NA	NA	NA	NA	NA	NA	NA	NA	NA	NA	NA	NA	-2.75535
Bra008765	NA	NA	NA	NA	NA	NA	NA	NA	NA	NA	NA	NA	NA	NA	NA	NA	NA	NA	NA	NA	NA	-2.02196
Bra009535	NA	NA	NA	NA	NA	NA	NA	NA	NA	NA	NA	NA	NA	NA	NA	NA	NA	NA	NA	NA	NA	2.44612
Bra038763	NA	NA	NA	NA	NA	2.30214	NA	NA	NA	NA	NA	NA	NA	NA	NA	NA	-3.93768	NA	NA	NA	NA	-1.41375
Bra000581	NA	NA	NA	NA	NA	NA	NA	NA	NA	NA	NA	NA	NA	NA	NA	NA	NA	NA	NA	NA	NA	-1.28103
Bra013742	NA	NA	NA	NA	NA	2.1291	NA	-2.20881	3.0407	2.15867	1.55795	1.92289	NA	NA	NA	NA	NA	NA	NA	NA	NA	-1.09979
Bra005534	NA	NA	NA	NA	NA	NA	NA	NA	NA	NA	-3.51433	NA	NA	NA	NA	NA	NA	NA	NA	NA	NA	4.18387
Bra033378	NA	NA	NA	NA	NA	NA	NA	NA	NA	NA	NA	NA	NA	NA	NA	NA	NA	NA	NA	NA	NA	-2.20458
Bra016922	NA	NA	NA	NA	NA	NA	NA	NA	NA	NA	NA	NA	NA	NA	NA	NA	NA	NA	NA	NA	NA	1.47598
Bra033306	NA	NA	NA	NA	NA	NA	NA	NA	NA	NA	NA	NA	NA	NA	NA	NA	NA	NA	NA	NA	NA	-2.8273
Bra019166	NA	NA	NA	NA	NA	NA	NA	NA	NA	NA	NA	NA	NA	NA	NA	NA	NA	NA	NA	NA	NA	-2.1068
Bra005941	NA	NA	NA	NA	NA	NA	NA	NA	NA	NA	NA	NA	NA	NA	NA	NA	NA	NA	NA	NA	NA	1.04157
Bra013976	NA	NA	NA	NA	NA	NA	NA	NA	NA	NA	NA	NA	NA	NA	NA	-1.10937	NA	NA	NA	NA	NA	1.18744
Bra024135	NA	NA	NA	NA	NA	NA	NA	NA	NA	NA	NA	NA	NA	NA	NA	NA	NA	NA	NA	NA	NA	-1.40715
Bra009804	NA	NA	NA	NA	NA	NA	NA	NA	NA	NA	NA	NA	-4.71317	NA	NA	NA	NA	NA	NA	NA	NA	-3.6721
Bra010306	NA	NA	NA	NA	NA	NA	NA	NA	NA	NA	NA	NA	NA	NA	NA	NA	NA	NA	NA	NA	NA	-6.81128
Bra039941	NA	NA	NA	NA	NA	NA	NA	NA	NA	NA	NA	NA	NA	NA	NA	NA	NA	NA	NA	NA	NA	-1.30262
Bra000233	NA	NA	NA	NA	NA	NA	NA	NA	NA	NA	NA	NA	NA	NA	NA	NA	NA	NA	NA	NA	NA	1.52805
Bra012641	NA	NA	NA	NA	NA	NA	NA	NA	NA	NA	NA	NA	NA	NA	NA	NA	NA	NA	NA	NA	NA	-1.48222
Bra018171	NA	NA	NA	NA	NA	NA	NA	NA	NA	NA	NA	NA	NA	NA	NA	NA	NA	NA	NA	NA	NA	1.03201
Bra011942	NA	NA	NA	NA	-4.59077	-5.41624	NA	-2.9129	NA	NA	NA	NA	NA	NA	NA	NA	NA	NA	NA	NA	NA	1.73981
Bra009365	NA	NA	NA	NA	NA	NA	NA	NA	NA	NA	NA	NA	2.44509	NA	NA	NA	NA	NA	NA	NA	NA	-1.48714
Bra020156	NA	NA	NA	NA	NA	NA	NA	NA	NA	NA	NA	NA	NA	NA	NA	NA	NA	NA	NA	NA	NA	-1.58115
Bra010666	NA	NA	NA	NA	6.18981	3.90892	NA	NA	NA	NA	NA	NA	NA	NA	NA	NA	NA	NA	NA	NA	NA	1.03017
Bra014652	NA	NA	NA	NA	NA	NA	NA	NA	NA	NA	NA	NA	NA	NA	NA	NA	NA	NA	NA	NA	NA	5.71739
Bra028593	NA	NA	NA	NA	NA	NA	NA	NA	NA	NA	NA	NA	NA	NA	NA	NA	NA	NA	NA	NA	NA	1.05508
Bra020688	NA	NA	NA	NA	NA	NA	NA	NA	NA	NA	NA	NA	NA	NA	NA	NA	NA	NA	NA	NA	NA	-6.26649
Bra008869	NA	NA	NA	NA	NA	NA	NA	NA	NA	NA	NA	NA	NA	NA	NA	5.49171	NA	NA	NA	NA	NA	1.95119
Bra010209	NA	NA	NA	NA	1.80775	NA	-1.94107	NA	NA	NA	NA	2.45968	NA	NA	NA	NA	NA	NA	NA	NA	NA	-1.90392
Bra005197	NA	NA	NA	NA	NA	NA	NA	NA	NA	NA	NA	NA	NA	NA	NA	NA	NA	NA	NA	NA	NA	-1.44419
Bra010857	NA	NA	NA	NA	NA	1.66426	NA	-1.84123	NA	NA	NA	NA	NA	NA	NA	NA	NA	NA	NA	NA	NA	1.61405
Bra032921	NA	NA	NA	NA	NA	NA	NA	NA	NA	NA	NA	NA	NA	NA	NA	NA	NA	NA	NA	NA	NA	1.60962
Bra016727	NA	NA	NA	NA	NA	NA	NA	NA	NA	NA	NA	NA	NA	NA	NA	NA	NA	NA	NA	NA	NA	-1.96021
Bra007811	NA	NA	NA	NA	NA	NA	NA	NA	NA	-5.07422	NA	NA	NA	NA	NA	-2.95225	-2.79901	-3.36312	NA	NA	NA	2.25306
Bra011575	NA	NA	NA	NA	NA	NA	NA	NA	NA	NA	NA	NA	NA	NA	NA	NA	NA	NA	NA	NA	NA	1.36979
Bra013868	NA	NA	NA	NA	NA	NA	NA	NA	NA	NA	NA	NA	NA	NA	NA	NA	NA	NA	NA	NA	NA	-1.94406
Bra013181	NA	NA	NA	NA	NA	NA	NA	NA	NA	NA	NA	NA	NA	NA	NA	NA	NA	NA	NA	NA	NA	-1.74288
Bra026284	NA	NA	NA	NA	NA	NA	NA	NA	NA	NA	NA	NA	NA	NA	NA	NA	NA	NA	NA	NA	NA	-1.75219
Bra022587	NA	NA	NA	NA	NA	-2.82902	NA	-6.17462	3.05723	NA	2.80253	NA	3.19789	NA	3.84051	2.17882	NA	NA	NA	NA	NA	2.84601
Bra038688	NA	NA	NA	NA	NA	NA	-1.58027	-1.65015	NA	NA	NA	NA	NA	NA	NA	NA	NA	NA	NA	NA	NA	1.87584
Bra027385	NA	NA	NA	NA	NA	NA	NA	NA	NA	NA	NA	NA	NA	NA	NA	NA	NA	NA	NA	NA	NA	1.91641
Bra034861	NA	NA	NA	NA	NA	NA	NA	NA	NA	NA	NA	NA	NA	NA	NA	NA	NA	NA	NA	NA	NA	-1.8443
Bra018243	NA	NA	NA	NA	NA	NA	NA	NA	NA	NA	NA	NA	NA	NA	NA	NA	NA	NA	NA	NA	NA	1.82301
Bra011156	NA	NA	NA	NA	NA	NA	NA	NA	NA	NA	NA	NA	NA	NA	NA	NA	NA	NA	NA	NA	NA	-4.2758
Bra002012	NA	NA	NA	NA	NA	NA	NA	NA	NA	NA	NA	NA	NA	NA	NA	NA	NA	NA	NA	NA	NA	4.15229
Bra004818	NA	NA	NA	NA	NA	NA	NA	NA	NA	NA	NA	NA	NA	NA	NA	NA	NA	NA	NA	NA	NA	1.03844
Bra026249	NA	NA	NA	NA	NA	NA	NA	NA	NA	NA	NA	NA	NA	NA	NA	NA	NA	NA	NA	NA	NA	-2.00547
Bra005309	NA	NA	NA	NA	NA	NA	NA	1.20306	NA	NA	NA	NA	NA	NA	NA	NA	NA	NA	NA	NA	NA	-1.16663
Bra010567	NA	NA	NA	NA	NA	NA	NA	NA	NA	NA	NA	NA	NA	NA	NA	NA	NA	NA	NA	NA	NA	3.3994
Bra030706	NA	NA	NA	NA	NA	NA	NA	NA	NA	NA	NA	NA	NA	NA	NA	NA	NA	NA	NA	NA	NA	2.70338
Bra033333	NA	NA	NA	NA	NA	NA	NA	NA	NA	NA	NA	NA	NA	NA	NA	NA	NA	NA	NA	NA	NA	-2.01198
Bra013790	NA	NA	NA	NA	NA	NA	NA	NA	NA	NA	NA	NA	NA	NA	NA	NA	4.48229	NA	NA	NA	NA	-1.60761
Bra012797	NA	NA	NA	NA	NA	NA	NA	NA	NA	NA	NA	NA	NA	NA	NA	NA	NA	NA	NA	NA	NA	3.04389
Bra008265	NA	NA	NA	NA	NA	NA	NA	NA	NA	NA	NA	NA	NA	NA	NA	NA	NA	NA	NA	NA	NA	1.4432
Bra004640	NA	NA	NA	NA	NA	NA	NA	NA	NA	NA	NA	NA	NA	NA	NA	NA	NA	NA	NA	NA	NA	2.03978
Bra018461	NA	NA	NA	NA	NA	NA	NA	NA	NA	NA	NA	NA	NA	NA	NA	NA	NA	NA	NA	NA	NA	1.28789
Bra005046	NA	NA	NA	NA	NA	NA	NA	NA	NA	NA	NA	NA	NA	NA	NA	NA	-4.1554	NA	NA	NA	NA	-1.12552
Bra023041	NA	NA	NA	NA	NA	NA	NA	NA	NA	NA	NA	NA	NA	NA	NA	NA	NA	NA	NA	NA	NA	-2.16206
Bra024162	NA	NA	NA	NA	NA	NA	NA	NA	NA	NA	NA	NA	NA	NA	NA	NA	NA	NA	NA	NA	NA	-1.10004
Bra012685	NA	NA	NA	NA	NA	NA	NA	NA	NA	NA	NA	NA	NA	NA	NA	NA	NA	NA	NA	NA	NA	4.89153
Bra004828	NA	NA	NA	NA	NA	NA	NA	NA	NA	NA	NA	NA	NA	NA	NA	NA	NA	NA	NA	NA	NA	-3.73825
Bra030692	NA	NA	NA	NA	NA	NA	NA	NA	NA	NA	NA	NA	NA	NA	NA	NA	NA	NA	NA	NA	NA	-1.74232
Bra023723	NA	NA	NA	NA	NA	NA	NA	NA	NA	NA	NA	NA	NA	NA	NA	NA	NA	NA	NA	NA	NA	-3.94732
Bra021712	NA	NA	NA	NA	NA	NA	NA	-2.60267	NA	NA	-2.87618	NA	NA	NA	-2.77599	-3.59256	NA	-3.10184	NA	NA	NA	-1.20442
Bra035602	NA	NA	NA	NA	NA	NA	NA	NA	NA	NA	NA	NA	NA	NA	NA	NA	NA	NA	NA	NA	NA	-1.14222
Bra031312	NA	NA	NA	NA	NA	NA	NA	NA	NA	NA	NA	-5.5794	NA	NA	NA	NA	NA	NA	NA	NA	NA	1.57089
Bra008103	NA	NA	NA	NA	NA	NA	NA	NA	NA	NA	NA	NA	NA	NA	NA	NA	NA	NA	NA	NA	NA	-1.10557
Bra032096	NA	NA	NA	NA	NA	NA	1.2769	NA	NA	NA	NA	NA	NA	NA	NA	NA	1.03345	NA	NA	NA	NA	1.26869
Bra033120	NA	NA	NA	NA	NA	NA	NA	NA	NA	NA	NA	NA	NA	NA	NA	NA	NA	NA	NA	NA	NA	-1.11172
Bra027811	NA	NA	NA	NA	NA	NA	NA	NA	NA	NA	NA	NA	NA	NA	NA	NA	NA	NA	NA	NA	NA	2.96798
Bra028603	NA	NA	NA	NA	NA	NA	NA	NA	NA	NA	NA	NA	NA	NA	NA	NA	NA	NA	NA	NA	NA	-2.90643
Bra007377	NA	NA	NA	NA	NA	NA	NA	NA	NA	NA	NA	NA	NA	-2.03791	NA	NA	NA	1.88188	NA	NA	NA	-1.28746
Bra015611	NA	NA	NA	NA	NA	NA	NA	NA	NA	NA	NA	NA	NA	NA	NA	NA	NA	NA	NA	NA	NA	2.87674
Bra022581	NA	NA	NA	NA	NA	NA	NA	NA	NA	NA	NA	-5.76314	3.50651	NA	NA	NA	-4.08057	NA	NA	NA	NA	-1.41761
Bra009290	NA	NA	NA	NA	NA	NA	NA	NA	-2.17102	NA	-2.85314	NA	-2.29907	-2.46343	-3.16829	-3.3708	-2.03428	-2.82299	NA	NA	NA	1.33983
Bra011592	NA	NA	NA	NA	NA	NA	NA	NA	NA	NA	NA	NA	NA	NA	NA	NA	NA	NA	NA	NA	NA	3.5965
Bra019774	NA	NA	NA	NA	-2.25734	-2.06724	-4.06684	-7.40693	1.60295	NA	1.93044	NA	NA	1.82285	2.03026	1.5148	2.79152	NA	NA	NA	NA	-1.45213
Bra023382	NA	NA	NA	NA	NA	5.11298	NA	NA	NA	NA	NA	NA	NA	NA	NA	-1.76522	-1.88619	NA	NA	NA	NA	1.03903
Bra003480	NA	NA	NA	NA	NA	NA	NA	NA	NA	NA	NA	NA	NA	NA	NA	NA	NA	NA	NA	NA	NA	-1.35688
Bra022700	NA	NA	NA	NA	NA	NA	NA	NA	NA	NA	NA	NA	NA	NA	NA	NA	NA	NA	NA	NA	NA	2.68012
Bra003245	NA	NA	NA	NA	NA	NA	-6.66178	NA	NA	NA	NA	NA	NA	NA	NA	NA	NA	NA	NA	NA	NA	1.24484
Bra004873	NA	NA	NA	NA	NA	NA	NA	NA	NA	NA	NA	NA	NA	NA	NA	NA	NA	NA	NA	NA	NA	-3.24241
Bra024740	NA	NA	NA	NA	-1.36498	-1.25007	NA	NA	NA	NA	NA	-1.53222	NA	NA	NA	NA	NA	NA	NA	NA	NA	1.00125
Bra009217	NA	NA	NA	NA	1.22069	NA	NA	NA	NA	NA	NA	NA	-1.9707	NA	-2.28227	-2.70466	-3.09098	-2.44441	NA	NA	NA	-2.41972
Bra000727	NA	NA	NA	NA	NA	NA	NA	NA	NA	NA	NA	NA	NA	NA	NA	NA	NA	NA	NA	NA	NA	-7.30168
Bra003975	NA	NA	NA	NA	-3.13562	-3.16081	-2.39763	-2.75372	NA	NA	NA	NA	NA	NA	NA	NA	NA	NA	NA	NA	NA	-1.28059
Bra002961	NA	NA	NA	NA	NA	-6.54939	NA	NA	NA	NA	NA	NA	NA	NA	NA	NA	NA	NA	NA	NA	NA	1.4145
Bra026684	NA	NA	NA	NA	NA	-5.57792	-2.53187	NA	NA	NA	NA	NA	NA	NA	NA	NA	NA	NA	NA	NA	NA	-1.55593
Bra027195	NA	NA	NA	NA	NA	-1.59488	NA	NA	NA	NA	NA	NA	NA	NA	NA	NA	NA	NA	NA	NA	NA	1.12725
Bra004974	NA	NA	NA	NA	NA	NA	NA	NA	NA	NA	NA	NA	NA	NA	NA	-5.81112	NA	-7.95557	NA	NA	NA	3.31169
Bra016489	NA	NA	NA	NA	NA	NA	NA	NA	NA	NA	NA	NA	NA	NA	NA	NA	NA	NA	NA	NA	NA	-1.8844
Bra021815	NA	NA	NA	NA	-1.67014	NA	NA	NA	1.38566	NA	1.17243	2.32087	NA	NA	NA	NA	NA	NA	NA	NA	NA	1.79902
Bra009959	NA	NA	NA	NA	NA	NA	NA	NA	NA	NA	NA	NA	NA	NA	NA	NA	NA	NA	NA	NA	NA	1.14498
Bra030482	NA	NA	NA	NA	NA	NA	NA	NA	NA	NA	NA	NA	NA	NA	NA	NA	NA	NA	NA	NA	NA	3.02255
Bra000906	NA	NA	NA	NA	NA	NA	NA	NA	NA	NA	NA	NA	NA	NA	NA	NA	NA	NA	NA	NA	NA	1.32747
Bra011464	NA	NA	NA	NA	NA	NA	NA	NA	NA	NA	NA	NA	NA	NA	NA	NA	NA	NA	NA	NA	NA	-2.77042
Bra038072	NA	NA	NA	NA	NA	NA	NA	NA	NA	NA	NA	NA	NA	NA	NA	NA	NA	NA	NA	NA	NA	-1.53024
Bra020438	NA	NA	NA	NA	NA	NA	NA	NA	NA	NA	NA	NA	NA	NA	NA	NA	NA	NA	NA	NA	NA	-1.71775
Bra005073	NA	NA	NA	NA	NA	NA	NA	NA	NA	NA	NA	NA	NA	NA	NA	NA	NA	NA	NA	NA	NA	3.23435
Bra027250	NA	NA	NA	NA	NA	NA	NA	NA	NA	NA	NA	NA	NA	-1.33594	-1.74306	-1.88181	NA	-1.92885	NA	NA	NA	1.51621
Bra022788	NA	NA	NA	NA	-4.73253	NA	NA	-3.53133	2.69005	3.42531	4.11524	NA	4.64409	NA	NA	NA	NA	NA	NA	NA	NA	1.58687
Bra029129	NA	NA	NA	NA	NA	NA	NA	NA	NA	NA	NA	NA	NA	NA	NA	NA	NA	NA	NA	NA	NA	-1.01478
Bra038386	NA	NA	NA	NA	NA	NA	NA	NA	NA	NA	NA	NA	NA	NA	NA	NA	NA	NA	NA	NA	NA	-3.81735
Bra007728	NA	NA	NA	NA	NA	NA	NA	NA	NA	NA	NA	NA	NA	NA	NA	NA	-3.26699	NA	NA	NA	NA	-1.41878
Bra005500	NA	NA	NA	NA	NA	NA	NA	NA	3.05298	2.65576	2.58718	NA	NA	NA	1.71452	1.93891	NA	NA	NA	NA	NA	2.02305
Bra021126	NA	NA	NA	NA	NA	NA	NA	NA	3.1468	NA	2.55658	NA	NA	NA	NA	NA	NA	NA	NA	NA	NA	3.7973
Bra032993	NA	NA	NA	NA	NA	1.19792	NA	-2.74396	NA	NA	NA	NA	NA	-1.55004	-2.14712	-1.87627	NA	NA	NA	NA	NA	1.54743
Bra013390	NA	NA	NA	NA	NA	NA	NA	NA	NA	NA	NA	NA	NA	NA	NA	NA	NA	NA	NA	NA	NA	-1.34806
Bra010560	NA	NA	NA	NA	NA	NA	NA	NA	NA	NA	NA	2.59795	NA	NA	-2.15877	-2.29297	NA	NA	NA	NA	NA	-6.59724
Bra030119	NA	NA	NA	NA	NA	NA	NA	NA	NA	NA	NA	NA	NA	NA	NA	NA	NA	NA	NA	NA	NA	-1.93968
Bra012944	NA	NA	NA	NA	NA	NA	NA	NA	NA	NA	NA	NA	2.14137	NA	NA	NA	NA	NA	NA	NA	NA	-1.73671
Bra021230	NA	NA	NA	NA	NA	NA	NA	NA	NA	NA	NA	NA	NA	3.40616	NA	4.34042	NA	4.05197	NA	NA	NA	1.77814
Bra032340	NA	NA	NA	NA	NA	NA	NA	NA	NA	NA	NA	NA	NA	NA	NA	NA	NA	NA	NA	NA	NA	2.24764
Bra015381	NA	NA	NA	NA	5.53628	4.49926	NA	NA	NA	NA	NA	NA	NA	NA	-3.33695	NA	NA	NA	NA	NA	NA	-1.78027
Bra020333	NA	NA	NA	NA	NA	NA	NA	NA	NA	NA	NA	NA	NA	NA	NA	NA	NA	NA	NA	NA	NA	1.56887
Bra019644	NA	NA	NA	NA	2.3985	1.12155	2.78293	1.31747	NA	NA	NA	NA	-1.98986	NA	-1.99059	-2.25014	-4.4403	-2.13484	NA	NA	NA	-1.05464
Bra004368	NA	NA	NA	NA	NA	NA	NA	NA	NA	NA	NA	NA	NA	NA	NA	NA	3.35026	NA	NA	NA	NA	1.75001
Bra028410	NA	NA	NA	NA	NA	NA	NA	NA	NA	NA	NA	NA	NA	-2.04497	-1.48769	-1.77216	NA	-1.32995	NA	NA	NA	1.30256
Bra019218	NA	NA	NA	NA	NA	NA	NA	NA	NA	NA	NA	NA	NA	NA	NA	-2.99245	NA	NA	NA	NA	NA	1.21249
Bra013392	NA	NA	NA	NA	NA	-2.1402	NA	NA	NA	NA	NA	-1.53598	NA	NA	1.00271	NA	-1.73499	NA	NA	NA	NA	2.15756
Bra039753	NA	NA	NA	NA	NA	NA	NA	-4.43126	NA	NA	NA	NA	NA	-1.50292	-2.13581	-1.64599	-2.24434	-1.41563	NA	NA	NA	-2.24845
Bra017067	NA	NA	NA	NA	NA	NA	NA	NA	NA	NA	NA	NA	NA	NA	NA	NA	NA	NA	NA	NA	NA	-1.03705
Bra036891	NA	NA	NA	NA	NA	NA	NA	NA	NA	NA	NA	NA	NA	NA	NA	NA	NA	NA	NA	NA	NA	2.25656
Bra004167	NA	NA	NA	NA	NA	-2.00599	NA	NA	NA	NA	NA	NA	NA	NA	NA	NA	NA	NA	NA	NA	NA	1.08733
Bra003338	NA	NA	NA	NA	NA	NA	NA	NA	NA	NA	NA	NA	NA	NA	NA	NA	NA	NA	NA	NA	NA	6.97963
Bra009831	NA	NA	NA	NA	3.48271	NA	NA	NA	2.11285	NA	NA	NA	NA	NA	NA	NA	NA	NA	NA	NA	NA	2.01827
Bra026261	NA	NA	NA	NA	NA	NA	NA	NA	NA	NA	NA	NA	NA	NA	NA	NA	NA	NA	NA	NA	NA	1.86086
Bra020744	NA	NA	NA	NA	NA	NA	NA	NA	NA	NA	NA	NA	NA	NA	NA	NA	NA	NA	NA	NA	NA	3.28043
Bra000752	NA	NA	NA	NA	NA	NA	NA	NA	NA	NA	NA	NA	NA	NA	NA	NA	NA	NA	NA	NA	NA	-3.26417
Bra000556	NA	NA	NA	NA	NA	NA	NA	NA	NA	NA	NA	NA	NA	NA	NA	NA	NA	NA	NA	NA	NA	-1.33067
Bra004285	NA	NA	NA	NA	NA	NA	NA	NA	NA	NA	NA	NA	NA	NA	NA	NA	NA	NA	NA	NA	NA	-1.21479
Bra039705	NA	NA	NA	NA	NA	7.08709	NA	NA	NA	NA	NA	NA	NA	NA	NA	NA	NA	NA	NA	NA	NA	1.00075
Bra008896	NA	NA	NA	NA	NA	NA	NA	NA	NA	NA	NA	NA	NA	NA	NA	NA	NA	NA	NA	NA	NA	-3.0388
Bra018238	NA	NA	NA	NA	NA	NA	NA	NA	NA	NA	NA	NA	NA	NA	NA	NA	NA	NA	NA	NA	NA	-1.79398
Bra015874	NA	NA	NA	NA	NA	NA	NA	NA	NA	NA	NA	NA	NA	NA	NA	NA	NA	NA	NA	NA	NA	-6.00462
Bra037996	NA	NA	NA	NA	NA	-1.76334	NA	NA	NA	NA	NA	NA	NA	NA	NA	NA	NA	NA	NA	NA	NA	-1.22673
Bra038342	NA	NA	NA	NA	NA	NA	NA	NA	NA	NA	NA	NA	NA	NA	NA	NA	NA	NA	NA	NA	NA	3.87724
Bra008270	NA	NA	NA	NA	NA	NA	NA	-3.79143	NA	NA	-1.80695	NA	NA	NA	NA	NA	-2.05068	NA	NA	NA	NA	-1.03013
Bra016359	NA	NA	NA	NA	NA	NA	NA	NA	NA	NA	NA	NA	NA	NA	NA	NA	NA	NA	NA	NA	NA	1.18174
Bra004798	NA	NA	NA	NA	NA	NA	NA	NA	NA	NA	NA	NA	NA	NA	NA	NA	NA	NA	NA	NA	NA	-2.82274
Bra031278	NA	NA	NA	NA	NA	NA	NA	NA	NA	NA	NA	NA	NA	NA	NA	NA	NA	NA	NA	NA	NA	1.00657
Bra000252	NA	NA	NA	NA	NA	NA	NA	NA	NA	NA	NA	NA	NA	NA	NA	NA	NA	NA	NA	NA	NA	-1.51761
Bra033578	NA	NA	NA	NA	NA	NA	NA	NA	NA	NA	NA	NA	NA	NA	-4.7546	-5.53025	NA	NA	NA	NA	NA	-1.33527
Bra000290	NA	NA	NA	NA	NA	NA	NA	NA	NA	NA	NA	NA	NA	NA	NA	-2.07541	-2.40912	-2.54338	NA	NA	NA	-1.26312
Bra010855	NA	NA	NA	NA	NA	NA	NA	NA	NA	NA	NA	NA	NA	NA	NA	NA	NA	NA	NA	NA	NA	1.56884
Bra023699	NA	NA	NA	NA	NA	NA	NA	NA	NA	NA	NA	NA	NA	NA	NA	NA	NA	NA	NA	NA	NA	-1.06636
Bra009910	NA	NA	NA	NA	NA	NA	NA	NA	NA	NA	NA	NA	NA	NA	NA	NA	NA	NA	NA	NA	NA	-1.00598
Bra033804	NA	NA	NA	NA	NA	NA	NA	NA	NA	NA	NA	NA	NA	NA	NA	NA	NA	NA	NA	NA	NA	-1.13419
Bra029009	NA	NA	NA	NA	NA	NA	NA	NA	NA	NA	NA	NA	NA	NA	NA	NA	NA	NA	NA	NA	NA	-2.74691
Bra028769	NA	NA	NA	NA	NA	NA	NA	NA	NA	NA	NA	NA	NA	NA	NA	NA	NA	NA	NA	NA	NA	-6.01852
Bra026513	NA	NA	NA	NA	NA	NA	NA	NA	NA	NA	NA	NA	NA	NA	NA	NA	NA	NA	NA	NA	NA	1.1027
Bra002068	NA	NA	NA	NA	NA	-4.17393	NA	NA	NA	NA	NA	6.50883	NA	NA	NA	NA	2.57951	NA	NA	NA	NA	2.57491
Bra027088	NA	NA	NA	NA	NA	NA	NA	NA	NA	NA	NA	NA	NA	NA	NA	NA	NA	NA	NA	NA	NA	-3.10248
Bra005260	NA	NA	NA	NA	NA	NA	NA	NA	NA	NA	NA	NA	NA	NA	NA	NA	NA	NA	NA	NA	NA	-2.9481
Bra031696	NA	NA	NA	NA	NA	NA	NA	NA	NA	NA	NA	NA	NA	NA	NA	NA	NA	NA	NA	NA	NA	2.52154
Bra039079	NA	NA	NA	NA	NA	NA	NA	NA	NA	NA	NA	NA	NA	NA	NA	NA	NA	NA	NA	NA	NA	-2.2426
Bra021835	NA	NA	NA	NA	NA	NA	NA	NA	NA	NA	NA	NA	NA	NA	NA	NA	NA	NA	NA	NA	NA	1.18458
Bra037394	NA	NA	NA	NA	NA	NA	NA	NA	NA	NA	NA	NA	NA	NA	NA	NA	NA	NA	NA	NA	NA	1.26666
Bra000858	NA	NA	NA	NA	NA	NA	NA	NA	NA	NA	NA	NA	NA	NA	NA	NA	NA	NA	NA	NA	NA	4.4825
Bra019031	NA	NA	NA	NA	NA	NA	NA	NA	NA	NA	NA	NA	NA	NA	NA	NA	NA	NA	NA	NA	NA	-3.38433
Bra040925	NA	NA	NA	NA	NA	NA	NA	NA	NA	NA	NA	NA	NA	NA	NA	NA	NA	NA	NA	NA	NA	-2.7634
Bra008096	NA	NA	NA	NA	NA	NA	NA	NA	NA	NA	NA	NA	NA	NA	NA	NA	NA	NA	NA	NA	NA	1.24358
Bra031669	NA	NA	NA	NA	NA	NA	NA	NA	NA	NA	NA	NA	NA	NA	NA	NA	NA	NA	NA	NA	NA	-1.40418
Bra034720	NA	NA	NA	NA	NA	NA	NA	NA	NA	NA	NA	NA	NA	NA	NA	NA	NA	NA	NA	NA	NA	-3.01587
Bra029822	NA	NA	NA	NA	NA	NA	NA	NA	NA	NA	NA	NA	NA	NA	NA	NA	NA	NA	NA	NA	NA	3.28885
Bra036814	NA	NA	NA	NA	NA	NA	NA	NA	NA	NA	NA	NA	NA	NA	NA	NA	NA	NA	NA	NA	NA	-1.91977
Bra029882	NA	NA	NA	NA	NA	NA	NA	NA	NA	NA	NA	NA	NA	NA	-2.27355	-1.56525	-1.44796	NA	NA	NA	NA	1.14929
Bra017359	NA	NA	NA	NA	NA	7.32718	NA	5.62645	NA	NA	NA	NA	NA	NA	NA	NA	NA	NA	NA	NA	NA	3.63961
Bra018185	NA	NA	NA	NA	NA	NA	NA	NA	NA	NA	NA	NA	NA	NA	NA	NA	NA	NA	NA	NA	NA	-4.55646
Bra001787	NA	NA	NA	NA	-1.5817	3.46197	NA	3.87615	NA	NA	NA	-7.45171	NA	NA	NA	NA	NA	NA	NA	NA	NA	-1.12781
Bra028154	NA	NA	NA	NA	NA	NA	NA	NA	NA	NA	NA	NA	NA	NA	NA	NA	NA	NA	NA	NA	NA	-2.23542
Bra027734	NA	NA	NA	NA	NA	NA	NA	NA	NA	NA	NA	NA	NA	NA	NA	3.68628	NA	NA	NA	NA	NA	1.49013
Bra009672	NA	NA	NA	NA	NA	NA	NA	-5.01624	NA	NA	NA	NA	NA	NA	NA	NA	NA	NA	NA	NA	NA	2.12727
Bra006293	NA	NA	NA	NA	NA	NA	NA	NA	NA	NA	NA	NA	NA	NA	NA	NA	NA	NA	NA	NA	NA	-4.00716
Bra016174	NA	NA	NA	NA	NA	NA	NA	NA	NA	NA	NA	NA	NA	NA	NA	NA	NA	NA	NA	NA	NA	-1.21
Bra014890	NA	NA	NA	NA	NA	NA	NA	NA	NA	NA	NA	NA	NA	NA	3.33389	NA	NA	NA	NA	NA	NA	-1.10004
Bra036565	NA	NA	NA	NA	NA	NA	NA	NA	NA	NA	NA	NA	NA	NA	NA	NA	NA	NA	NA	NA	NA	4.25496
Bra013559	NA	NA	NA	NA	NA	NA	NA	NA	NA	NA	NA	NA	NA	NA	NA	NA	NA	NA	NA	NA	NA	-1.3576
Bra036982	NA	NA	NA	NA	NA	NA	NA	NA	NA	NA	NA	NA	NA	NA	NA	NA	NA	NA	NA	NA	NA	-4.22654
Bra026260	NA	NA	NA	NA	NA	NA	NA	NA	NA	NA	NA	NA	NA	NA	NA	NA	NA	NA	NA	NA	NA	1.65309
Bra022522	NA	NA	NA	NA	NA	2.23276	NA	NA	NA	NA	NA	NA	NA	-1.07168	-1.43207	-1.52484	-1.38687	-1.24611	NA	NA	NA	1.0998
Bra021481	NA	NA	NA	NA	NA	NA	NA	NA	NA	NA	NA	NA	NA	NA	NA	NA	NA	NA	NA	NA	NA	1.05356
Bra033108	NA	NA	NA	NA	NA	NA	NA	NA	NA	NA	NA	NA	NA	NA	NA	NA	NA	NA	NA	NA	NA	-3.95589
Bra038801	NA	NA	NA	NA	-1.34926	NA	-3.09215	-1.49606	NA	NA	-1.88045	NA	NA	-2.27979	-2.54447	NA	-1.42934	NA	NA	NA	NA	-1.15217
Bra022131	NA	NA	NA	NA	NA	NA	NA	NA	NA	NA	NA	NA	NA	NA	NA	NA	NA	NA	NA	NA	NA	-1.04126
Bra033051	NA	NA	NA	NA	NA	NA	NA	NA	NA	NA	NA	NA	NA	NA	NA	NA	NA	NA	NA	NA	NA	-1.0427
Bra000173	NA	NA	NA	NA	NA	NA	NA	NA	NA	NA	NA	NA	NA	NA	NA	NA	NA	NA	NA	NA	NA	-2.67891
Bra016303	NA	NA	NA	NA	NA	NA	NA	NA	NA	NA	NA	NA	NA	NA	NA	NA	NA	NA	NA	NA	NA	2.50055
Bra034542	NA	NA	NA	NA	NA	NA	NA	NA	NA	NA	NA	NA	NA	NA	NA	NA	NA	NA	NA	NA	NA	-5.08648
Bra026230	NA	NA	NA	NA	NA	NA	1.4342	1.27895	NA	NA	1.54664	NA	1.93186	1.48875	1.84405	2.31481	NA	NA	NA	NA	NA	-2.05666
Bra029064	NA	NA	NA	NA	NA	NA	NA	NA	NA	NA	NA	NA	NA	NA	NA	NA	NA	NA	NA	NA	NA	-1.43829
Bra031051	NA	NA	NA	NA	NA	NA	NA	NA	NA	NA	NA	NA	NA	NA	NA	NA	NA	NA	NA	NA	NA	-3.75822
Bra010967	NA	NA	NA	NA	-1.4261	NA	-1.89023	NA	NA	NA	NA	NA	NA	NA	NA	1.63693	NA	1.45575	NA	NA	NA	-1.21055
Bra019123	NA	NA	NA	NA	-3.60105	-3.43914	-4.32075	-2.0732	NA	NA	NA	NA	NA	NA	NA	NA	-2.14587	NA	NA	NA	NA	-1.23373
Bra001587	NA	NA	NA	NA	NA	1.11148	NA	NA	NA	NA	-2.90026	NA	-3.7118	-2.42421	NA	-2.2035	NA	-2.35238	NA	NA	NA	-1.39747
Bra010718	NA	NA	NA	NA	-8.03625	NA	-7.15069	NA	NA	NA	NA	-4.14384	NA	NA	NA	NA	2.47094	NA	NA	NA	NA	1.94414
Bra038811	NA	NA	NA	NA	NA	NA	NA	1.53526	NA	NA	NA	NA	NA	-1.37922	-2.09187	-2.66259	NA	-1.71137	NA	NA	NA	-1.16175
Bra024178	NA	NA	NA	NA	NA	NA	NA	NA	NA	NA	NA	NA	NA	NA	NA	NA	NA	NA	NA	NA	NA	-1.12247
Bra008452	NA	NA	NA	NA	NA	NA	NA	NA	NA	NA	NA	NA	NA	NA	NA	NA	NA	NA	NA	NA	NA	1.26152
Bra009875	NA	NA	NA	NA	NA	NA	NA	NA	NA	NA	NA	NA	NA	NA	NA	NA	NA	NA	NA	NA	NA	-1.05494
Bra019668	NA	NA	NA	NA	NA	NA	NA	NA	NA	NA	NA	NA	NA	NA	NA	NA	NA	NA	NA	NA	NA	-1.3146
Bra027615	NA	NA	NA	NA	NA	4.86413	NA	NA	NA	NA	NA	NA	NA	-2.69087	NA	NA	NA	NA	NA	NA	NA	-3.18093
Bra028147	NA	NA	NA	NA	NA	NA	NA	NA	NA	NA	NA	NA	NA	NA	NA	NA	NA	NA	NA	NA	NA	-1.28841
Bra001084	NA	NA	NA	NA	NA	NA	NA	NA	NA	NA	NA	NA	NA	NA	NA	NA	NA	NA	NA	NA	NA	-1.91913
Bra008113	NA	NA	NA	NA	NA	NA	NA	NA	NA	NA	NA	NA	NA	NA	NA	NA	NA	NA	NA	NA	NA	-3.96178
Bra035924	NA	NA	NA	NA	NA	NA	NA	NA	NA	NA	NA	NA	NA	NA	NA	NA	NA	NA	NA	NA	NA	-5.54767
Bra012789	NA	NA	NA	NA	NA	NA	NA	NA	NA	NA	NA	NA	NA	NA	NA	NA	NA	NA	NA	NA	NA	-1.16249
Bra019773	NA	NA	NA	NA	NA	NA	NA	NA	NA	NA	NA	NA	NA	NA	NA	NA	2.29383	NA	NA	NA	NA	-5.04941
Bra039005	NA	NA	NA	NA	NA	NA	NA	NA	NA	NA	NA	NA	NA	NA	NA	NA	NA	NA	NA	NA	NA	-1.20276
Bra031809	NA	NA	NA	NA	NA	NA	NA	NA	NA	NA	NA	NA	NA	NA	NA	NA	NA	NA	NA	NA	NA	2.60258
Bra030511	NA	NA	NA	NA	NA	NA	NA	NA	NA	NA	NA	NA	NA	NA	NA	NA	NA	NA	NA	NA	NA	-1.04046
Bra027488	NA	NA	NA	NA	NA	NA	NA	NA	NA	NA	NA	NA	NA	NA	NA	NA	NA	NA	NA	NA	NA	-1.08715
Bra032028	NA	NA	NA	NA	NA	NA	NA	NA	NA	NA	NA	NA	NA	NA	NA	NA	NA	NA	NA	NA	NA	1.00847
Bra016596	NA	NA	NA	NA	NA	NA	NA	NA	NA	NA	NA	NA	NA	NA	-3.77984	-3.56108	NA	NA	NA	NA	NA	3.11541
Bra020918	NA	NA	NA	NA	NA	NA	NA	NA	NA	NA	NA	NA	NA	NA	NA	NA	NA	NA	NA	NA	NA	-2.65352
Bra019053	NA	NA	NA	NA	NA	NA	NA	NA	NA	NA	NA	NA	NA	NA	NA	NA	NA	NA	NA	NA	NA	-2.85806
Bra009395	NA	NA	NA	NA	NA	NA	NA	NA	NA	NA	NA	NA	NA	NA	NA	NA	NA	NA	NA	NA	NA	-3.1639
Bra033779	NA	NA	NA	NA	NA	NA	NA	NA	NA	NA	NA	NA	NA	NA	NA	NA	NA	NA	NA	NA	NA	-1.39607
Bra002891	NA	NA	NA	NA	NA	NA	NA	NA	NA	NA	NA	NA	NA	NA	NA	NA	NA	NA	NA	NA	NA	2.0785
Bra022690	NA	NA	NA	NA	NA	NA	NA	NA	NA	NA	NA	NA	NA	NA	NA	NA	NA	NA	NA	NA	NA	-1.44481
Bra005165	NA	NA	NA	NA	NA	NA	NA	NA	NA	NA	NA	NA	NA	NA	NA	NA	NA	NA	NA	NA	NA	-1.179
Bra028731	NA	NA	NA	NA	NA	NA	NA	NA	NA	NA	NA	NA	NA	NA	NA	NA	NA	NA	NA	NA	NA	-2.00577
Bra005160	NA	NA	NA	NA	NA	NA	NA	NA	NA	NA	NA	NA	NA	NA	NA	NA	NA	NA	NA	NA	NA	-3.64223
Bra004175	NA	NA	NA	NA	NA	NA	NA	NA	NA	NA	NA	NA	NA	NA	NA	NA	NA	NA	NA	NA	NA	-4.8266
Bra002714	NA	NA	NA	NA	NA	NA	NA	NA	NA	NA	NA	NA	NA	NA	NA	NA	NA	NA	NA	NA	NA	-1.08117
Bra028979	NA	NA	NA	NA	NA	NA	NA	NA	2.58122	NA	NA	NA	NA	NA	NA	NA	NA	NA	NA	NA	NA	1.34429
Bra001736	NA	NA	NA	NA	NA	NA	3.15397	NA	NA	NA	NA	NA	NA	NA	NA	NA	NA	NA	NA	NA	NA	1.61299
Bra027675	NA	NA	NA	NA	NA	NA	NA	NA	NA	NA	NA	NA	NA	NA	NA	NA	NA	NA	NA	NA	NA	1.24469
Bra020911	NA	NA	NA	NA	NA	NA	NA	NA	NA	NA	NA	NA	NA	NA	NA	NA	NA	NA	NA	NA	NA	1.05928
Bra003335	NA	NA	NA	NA	NA	NA	NA	NA	NA	NA	NA	NA	NA	NA	NA	NA	NA	NA	NA	NA	NA	-1.78844
Bra010616	NA	NA	NA	NA	NA	NA	NA	NA	NA	NA	NA	NA	NA	NA	NA	NA	NA	NA	NA	NA	NA	-1.39852
Bra025780	NA	NA	NA	NA	NA	NA	NA	NA	NA	NA	NA	NA	NA	NA	NA	NA	NA	NA	NA	NA	NA	-4.65043
Bra040861	NA	NA	NA	NA	NA	NA	NA	NA	NA	NA	-3.40792	NA	-4.01022	-4.80087	-8.53271	-6.52869	NA	-5.05634	NA	NA	NA	1.00336
Bra035972	NA	NA	NA	NA	NA	NA	NA	NA	NA	NA	NA	NA	NA	NA	NA	NA	NA	NA	NA	NA	NA	1.25228
Bra022550	NA	NA	NA	NA	NA	NA	NA	NA	NA	NA	NA	NA	NA	NA	NA	NA	NA	NA	NA	NA	NA	1.4517
Bra009638	NA	NA	NA	NA	NA	NA	NA	NA	NA	NA	NA	NA	NA	NA	NA	NA	NA	NA	NA	NA	NA	3.49612
Bra007146	NA	NA	NA	NA	NA	NA	NA	NA	NA	NA	NA	NA	NA	NA	NA	NA	NA	NA	NA	NA	NA	1.40264
Bra013845	NA	NA	NA	NA	NA	NA	NA	NA	NA	NA	NA	NA	NA	NA	NA	NA	NA	NA	NA	NA	NA	1.86388
Bra016621	NA	NA	NA	NA	NA	NA	NA	NA	NA	NA	NA	NA	NA	NA	NA	NA	NA	NA	NA	NA	NA	1.43486
Bra005436	NA	NA	NA	NA	NA	-2.17253	NA	-3.01495	NA	NA	1.56457	NA	NA	NA	NA	NA	NA	NA	NA	NA	NA	1.03647
Bra011111	NA	NA	NA	NA	NA	NA	NA	NA	NA	NA	NA	NA	NA	NA	NA	NA	NA	NA	NA	NA	NA	-4.59366
Bra028164	NA	NA	NA	NA	NA	NA	NA	NA	NA	NA	NA	NA	NA	NA	NA	NA	2.43212	NA	NA	NA	NA	1.02778
Bra002117	NA	NA	NA	NA	NA	NA	NA	NA	NA	NA	NA	NA	NA	NA	NA	NA	NA	NA	NA	NA	NA	1.47716
Bra003749	NA	NA	NA	NA	NA	NA	NA	NA	NA	NA	NA	NA	NA	NA	NA	NA	NA	NA	NA	NA	NA	-1.92614
Bra039137	NA	NA	NA	NA	NA	NA	NA	NA	NA	NA	NA	NA	NA	NA	NA	NA	NA	NA	NA	NA	NA	-1.67497
Bra012885	NA	NA	NA	NA	NA	-2.26954	NA	NA	NA	NA	NA	NA	NA	NA	NA	NA	NA	NA	NA	NA	NA	-2.03541
Bra031108	NA	NA	NA	NA	NA	NA	NA	NA	NA	NA	NA	NA	NA	NA	NA	NA	NA	NA	NA	NA	NA	-1.80417
Bra032499	NA	NA	NA	NA	NA	NA	NA	NA	NA	NA	NA	NA	NA	NA	NA	NA	NA	NA	NA	NA	NA	-1.8199
Bra021600	NA	NA	NA	NA	NA	NA	NA	NA	NA	NA	NA	NA	NA	NA	NA	NA	NA	NA	NA	NA	NA	-1.43469
Bra020227	NA	NA	NA	NA	NA	NA	NA	NA	NA	NA	NA	NA	NA	NA	NA	NA	NA	NA	NA	NA	NA	1.1723
Bra027577	NA	NA	NA	NA	NA	NA	NA	NA	NA	NA	NA	NA	NA	NA	NA	NA	NA	NA	NA	NA	NA	-2.39091
Bra027092	NA	NA	NA	NA	NA	NA	NA	NA	NA	NA	NA	NA	NA	NA	NA	NA	NA	NA	NA	NA	NA	-1.73225
Bra004981	NA	NA	NA	NA	NA	NA	NA	NA	NA	NA	NA	NA	NA	NA	NA	NA	NA	NA	NA	NA	NA	4.64454
Bra007352	NA	NA	NA	NA	NA	NA	NA	NA	NA	NA	NA	NA	NA	NA	NA	NA	NA	NA	NA	NA	NA	-2.58622
Bra036192	NA	NA	NA	NA	-2.2142	-2.92426	NA	-2.66916	NA	NA	NA	NA	NA	NA	-1.89308	-1.86447	NA	NA	NA	NA	NA	1.51217
Bra029686	NA	NA	NA	NA	NA	NA	NA	NA	NA	NA	NA	NA	NA	NA	NA	NA	NA	NA	NA	NA	NA	-1.21561
Bra001299	NA	NA	NA	NA	NA	NA	NA	NA	NA	NA	NA	NA	NA	NA	NA	NA	NA	NA	NA	NA	NA	-2.55578
Bra037738	NA	NA	NA	NA	NA	NA	NA	NA	NA	NA	NA	NA	NA	NA	NA	NA	NA	NA	NA	NA	NA	-1.43602
Bra016157	NA	NA	NA	NA	NA	NA	NA	NA	NA	NA	NA	NA	NA	NA	NA	NA	NA	NA	NA	NA	NA	1.18115
Bra033675	NA	NA	NA	NA	NA	NA	NA	NA	NA	NA	NA	NA	NA	NA	NA	NA	-5.14264	NA	NA	NA	NA	-2.57246
Bra027311	NA	NA	NA	NA	NA	NA	NA	NA	NA	NA	NA	NA	NA	NA	NA	NA	NA	NA	NA	NA	NA	1.1101
Bra005658	NA	NA	NA	NA	NA	NA	NA	NA	NA	NA	NA	NA	NA	NA	NA	NA	NA	NA	NA	NA	NA	3.44366
Bra039552	NA	NA	NA	NA	NA	NA	NA	NA	NA	NA	NA	NA	NA	NA	NA	NA	NA	NA	NA	NA	NA	-3.54486
Bra010698	NA	NA	NA	NA	NA	NA	NA	NA	NA	NA	NA	NA	NA	NA	NA	NA	NA	NA	NA	NA	NA	-1.12235
Bra018406	NA	NA	NA	NA	NA	NA	NA	NA	NA	NA	NA	NA	NA	NA	-4.94383	-3.80781	NA	NA	NA	NA	NA	-2.13296
Bra036207	NA	NA	NA	NA	NA	NA	NA	NA	NA	NA	NA	NA	NA	NA	NA	NA	NA	NA	NA	NA	NA	-2.0042
Bra017474	NA	NA	NA	NA	NA	NA	NA	NA	NA	NA	NA	NA	NA	NA	NA	NA	NA	NA	NA	NA	NA	1.19322
Bra003619	NA	NA	NA	NA	NA	NA	NA	NA	NA	NA	NA	NA	NA	NA	NA	NA	NA	NA	NA	NA	NA	2.66065
Bra013441	NA	NA	NA	NA	NA	NA	NA	NA	NA	NA	NA	NA	NA	NA	NA	NA	NA	NA	NA	NA	NA	2.20643
Bra011579	NA	NA	NA	NA	NA	NA	NA	-2.40328	NA	-1.91396	NA	-1.85539	-2.46792	NA	NA	NA	NA	NA	NA	NA	NA	1.17611
Bra040638	NA	NA	NA	NA	NA	NA	NA	NA	NA	NA	NA	NA	NA	NA	NA	NA	NA	NA	NA	NA	NA	1.814
Bra020560	NA	NA	NA	NA	NA	NA	NA	NA	NA	NA	NA	NA	NA	NA	NA	NA	NA	NA	NA	NA	NA	2.90995
Bra019191	NA	NA	NA	NA	NA	NA	NA	NA	NA	NA	NA	NA	NA	NA	NA	NA	NA	NA	NA	NA	NA	1.21
Bra011732	NA	NA	NA	NA	NA	NA	NA	NA	NA	NA	NA	NA	NA	NA	NA	NA	NA	NA	NA	NA	NA	2.18503
Bra032056	NA	NA	NA	NA	NA	NA	-2.13666	NA	NA	NA	NA	NA	NA	1.17424	NA	NA	NA	NA	NA	NA	NA	-1.04283
Bra014382	NA	NA	NA	NA	NA	NA	NA	NA	NA	NA	NA	NA	NA	NA	NA	NA	NA	NA	NA	NA	NA	-1.39046
Bra018871	NA	NA	NA	NA	NA	NA	NA	NA	NA	NA	NA	NA	NA	NA	NA	NA	NA	NA	NA	NA	NA	1.26057
Bra020549	NA	NA	NA	NA	1.18392	2.27011	NA	NA	NA	NA	NA	-2.92125	-2.85126	NA	NA	NA	-3.46207	-3.44028	NA	NA	NA	1.09941
Bra002331	NA	NA	NA	NA	NA	NA	NA	NA	NA	NA	NA	NA	NA	NA	NA	NA	NA	NA	NA	NA	NA	-1.11539
Bra036093	NA	NA	NA	NA	NA	NA	NA	NA	NA	NA	NA	NA	NA	NA	NA	NA	NA	NA	NA	NA	NA	2.16959
Bra023652	NA	NA	NA	NA	NA	NA	NA	NA	NA	NA	NA	NA	NA	NA	NA	NA	NA	NA	NA	NA	NA	2.05922
Bra026281	NA	NA	NA	NA	NA	NA	NA	NA	NA	NA	NA	NA	NA	NA	NA	NA	NA	NA	NA	NA	NA	1.57741
Bra019728	NA	NA	NA	NA	5.95666	5.94772	NA	NA	1.9625	NA	1.93154	NA	NA	NA	NA	NA	NA	NA	NA	NA	NA	-1.01499
Bra027463	NA	NA	NA	NA	NA	NA	NA	NA	NA	NA	NA	NA	NA	NA	NA	NA	NA	NA	NA	NA	NA	-1.49203
Bra039723	NA	NA	NA	NA	NA	NA	NA	NA	NA	NA	NA	NA	NA	NA	NA	NA	NA	NA	NA	NA	NA	1.66412
Bra021893	NA	NA	NA	NA	NA	NA	NA	NA	NA	NA	NA	NA	NA	NA	NA	NA	NA	NA	NA	NA	NA	-5.42088
Bra006810	NA	NA	NA	NA	NA	NA	NA	NA	NA	NA	NA	NA	NA	NA	NA	NA	NA	NA	NA	NA	NA	-1.78117
Bra027819	NA	NA	NA	NA	NA	NA	NA	NA	NA	NA	NA	NA	NA	NA	NA	NA	NA	NA	NA	NA	NA	-5.63445
Bra034210	NA	NA	NA	NA	NA	NA	NA	NA	NA	NA	NA	NA	NA	NA	NA	NA	NA	NA	NA	NA	NA	-1.327
Bra003587	NA	NA	NA	NA	NA	NA	NA	NA	NA	NA	NA	NA	NA	NA	NA	NA	NA	NA	NA	NA	NA	-1.87561
Bra005032	NA	NA	NA	NA	NA	NA	NA	NA	NA	NA	NA	NA	NA	NA	NA	NA	NA	NA	NA	NA	NA	1.32322
Bra013880	NA	NA	NA	NA	NA	NA	NA	NA	NA	NA	NA	NA	NA	NA	NA	NA	NA	NA	NA	NA	NA	1.46475
Bra029470	NA	NA	NA	NA	NA	NA	NA	NA	NA	NA	NA	NA	NA	NA	NA	NA	NA	NA	NA	NA	NA	3.05959
Bra010492	NA	NA	NA	NA	NA	NA	NA	NA	NA	NA	NA	NA	NA	NA	NA	NA	NA	NA	NA	NA	NA	-1.0323
Bra007305	NA	NA	NA	NA	NA	NA	NA	NA	NA	NA	NA	NA	NA	-1.43027	NA	NA	NA	NA	NA	NA	NA	1.05579
Bra018530	NA	NA	NA	NA	NA	NA	NA	NA	NA	NA	NA	NA	NA	NA	NA	NA	NA	NA	NA	NA	NA	2.58523
Bra009913	NA	NA	NA	NA	NA	NA	NA	NA	NA	NA	NA	NA	NA	NA	NA	NA	NA	NA	NA	NA	NA	-1.80582
Bra010127	NA	NA	NA	NA	NA	NA	NA	NA	NA	NA	NA	NA	NA	NA	NA	NA	-3.60993	NA	NA	NA	NA	-1.00397
Bra016515	NA	NA	NA	NA	NA	NA	NA	NA	NA	NA	NA	NA	NA	NA	NA	NA	NA	NA	NA	NA	NA	-1.18384
Bra027690	NA	NA	NA	NA	NA	-1.48111	NA	-1.09116	NA	NA	NA	NA	NA	NA	NA	NA	NA	NA	NA	NA	NA	-1.30709
Bra007594	NA	NA	NA	NA	NA	NA	NA	NA	NA	NA	NA	NA	NA	NA	NA	NA	NA	NA	NA	NA	NA	-1.36127
Bra034473	NA	NA	NA	NA	NA	NA	NA	NA	NA	NA	NA	NA	NA	NA	NA	NA	NA	NA	NA	NA	NA	-1.20383
Bra030415	NA	NA	NA	NA	NA	NA	NA	NA	NA	NA	NA	NA	NA	NA	NA	NA	NA	NA	NA	NA	NA	-1.32151
Bra038352	NA	NA	NA	NA	NA	NA	NA	NA	NA	NA	NA	NA	NA	NA	NA	NA	NA	NA	NA	NA	NA	2.95014
Bra016622	NA	NA	NA	NA	NA	NA	NA	NA	NA	NA	NA	NA	NA	NA	NA	NA	NA	NA	NA	NA	NA	1.80428
Bra027491	NA	NA	NA	NA	NA	NA	NA	NA	NA	NA	NA	NA	NA	NA	NA	NA	NA	NA	NA	NA	NA	-1.09077
Bra000174	NA	NA	NA	NA	NA	NA	NA	NA	NA	NA	NA	NA	NA	NA	NA	NA	NA	NA	NA	NA	NA	-1.43174
Bra028641	NA	NA	NA	NA	NA	-2.48353	NA	NA	NA	NA	NA	NA	NA	NA	NA	NA	NA	NA	NA	NA	NA	-1.11067
Bra030046	NA	NA	NA	NA	NA	NA	NA	NA	NA	NA	NA	NA	NA	NA	NA	NA	NA	NA	NA	NA	NA	-1.06587
Bra020338	NA	NA	NA	NA	NA	NA	NA	NA	NA	NA	NA	NA	NA	NA	NA	NA	NA	NA	NA	NA	NA	-1.52874
Bra033083	NA	NA	NA	NA	NA	NA	NA	NA	NA	NA	NA	NA	NA	NA	NA	1.87242	1.84083	NA	NA	NA	NA	1.87027
Bra009202	NA	NA	NA	NA	NA	NA	NA	NA	NA	NA	NA	NA	NA	NA	NA	NA	NA	NA	NA	NA	NA	-1.8284
Bra029155	NA	NA	NA	NA	NA	NA	NA	NA	NA	NA	NA	NA	NA	NA	NA	NA	NA	NA	NA	NA	NA	-2.23642
Bra028894	NA	NA	NA	NA	NA	NA	NA	NA	NA	NA	NA	NA	NA	NA	NA	NA	NA	NA	NA	NA	NA	-1.12551
Bra019154	NA	NA	NA	NA	NA	NA	NA	NA	NA	NA	NA	NA	NA	NA	NA	NA	NA	NA	NA	NA	NA	-1.32568
Bra039223	NA	NA	NA	NA	NA	NA	NA	NA	NA	NA	NA	NA	NA	NA	NA	NA	NA	NA	NA	NA	NA	-3.26078
Bra023440	NA	NA	NA	NA	NA	NA	NA	NA	NA	NA	NA	NA	NA	NA	NA	NA	NA	NA	NA	NA	NA	1.03083
Bra025558	NA	NA	NA	NA	NA	NA	NA	NA	NA	NA	NA	NA	NA	NA	NA	NA	NA	NA	NA	NA	NA	1.14535
Bra015539	NA	NA	NA	NA	NA	NA	NA	NA	NA	NA	NA	NA	NA	NA	NA	NA	NA	NA	NA	NA	NA	2.08206
Bra020720	NA	NA	NA	NA	NA	NA	NA	NA	NA	NA	NA	NA	NA	NA	NA	NA	NA	NA	NA	NA	NA	-4.49142
Bra040358	NA	NA	NA	NA	NA	NA	NA	NA	NA	NA	NA	NA	NA	NA	NA	NA	NA	NA	NA	NA	NA	-3.19293
Bra004683	NA	NA	NA	NA	NA	NA	NA	NA	NA	NA	-2.3587	NA	-3.1193	NA	NA	NA	NA	NA	NA	NA	NA	-1.58505
Bra015163	NA	NA	NA	NA	NA	NA	NA	NA	NA	NA	NA	NA	NA	NA	NA	NA	NA	NA	NA	NA	NA	-1.33727
Bra028940	NA	NA	NA	NA	NA	NA	NA	NA	NA	NA	NA	NA	NA	NA	1.13931	1.30173	NA	NA	NA	NA	NA	-1.86462
Bra017068	NA	NA	NA	NA	NA	NA	NA	NA	NA	NA	NA	NA	NA	NA	NA	NA	NA	NA	NA	NA	NA	1.77113
Bra033257	NA	NA	NA	NA	-2.67972	NA	NA	NA	NA	NA	NA	NA	NA	NA	NA	NA	2.31035	NA	NA	NA	NA	2.04645
Bra027330	NA	NA	NA	NA	NA	NA	NA	NA	NA	NA	NA	NA	NA	NA	NA	NA	NA	NA	NA	NA	NA	-1.55031
Bra006660	NA	NA	NA	NA	NA	NA	NA	NA	NA	NA	NA	1.57569	NA	NA	NA	NA	NA	NA	NA	NA	NA	1.93836
Bra019782	NA	NA	NA	NA	NA	NA	NA	NA	NA	NA	NA	NA	NA	NA	NA	NA	NA	NA	NA	NA	NA	-1.86892
Bra020679	NA	NA	NA	NA	NA	NA	NA	NA	NA	NA	NA	NA	NA	NA	NA	NA	NA	NA	NA	NA	NA	-2.87835
Bra016361	NA	NA	NA	NA	NA	NA	NA	NA	NA	NA	NA	NA	NA	NA	NA	NA	NA	NA	NA	NA	NA	-2.63738
Bra033702	NA	NA	NA	NA	NA	NA	-1.03676	NA	NA	NA	NA	NA	1.05721	1.4107	NA	NA	1.38262	NA	NA	NA	NA	-1.10002
Bra002876	NA	NA	NA	NA	NA	NA	NA	NA	NA	NA	NA	NA	NA	NA	NA	NA	NA	NA	NA	NA	NA	3.02345
Bra006167	NA	NA	NA	NA	1.56767	NA	NA	NA	-2.69581	-3.05704	NA	NA	-2.52189	-2.75654	NA	-2.91605	NA	-2.34103	NA	NA	NA	1.12133
Bra035174	NA	NA	NA	NA	NA	NA	NA	-4.17632	NA	NA	NA	NA	NA	NA	NA	NA	NA	NA	NA	NA	NA	1.00974
Bra022302	NA	NA	NA	NA	NA	-5.60412	NA	NA	NA	NA	NA	NA	NA	NA	NA	NA	NA	NA	NA	NA	NA	2.56084
Bra020752	NA	NA	NA	NA	NA	NA	NA	NA	NA	NA	NA	NA	NA	NA	NA	NA	NA	NA	NA	NA	NA	1.58292
Bra017450	NA	NA	NA	NA	NA	NA	NA	NA	NA	NA	NA	NA	NA	NA	-2.13283	-2.57393	NA	-2.30933	NA	NA	NA	1.12188
Bra018560	NA	NA	NA	NA	NA	NA	NA	NA	NA	NA	NA	NA	NA	NA	NA	NA	NA	NA	NA	NA	NA	-1.27704
Bra013640	NA	NA	NA	NA	NA	NA	NA	NA	NA	NA	NA	NA	NA	NA	NA	NA	NA	NA	NA	NA	NA	2.9947
Bra007605	NA	NA	NA	NA	NA	NA	NA	NA	NA	NA	NA	NA	NA	NA	NA	NA	NA	NA	NA	NA	NA	2.81037
Bra012907	NA	NA	NA	NA	1.6159	1.47628	1.80881	-1.95716	NA	NA	-5.30916	NA	-4.09009	-6.61687	-6.9861	-5.21948	-8.19886	-4.73469	NA	NA	NA	-1.31332
Bra039374	NA	NA	NA	NA	NA	NA	NA	NA	NA	NA	NA	NA	NA	NA	NA	NA	NA	NA	NA	NA	NA	-1.39393
Bra012597	NA	NA	NA	NA	NA	NA	NA	NA	NA	NA	NA	NA	NA	NA	NA	NA	NA	NA	NA	NA	NA	-1.42692
Bra040320	NA	NA	NA	NA	NA	NA	NA	NA	NA	NA	NA	NA	NA	NA	NA	NA	NA	NA	NA	NA	NA	-2.2001
Bra001575	NA	NA	NA	NA	NA	NA	-2.00705	NA	1.64151	NA	1.54192	NA	NA	NA	NA	NA	NA	NA	NA	NA	NA	-1.00733
Bra024174	NA	NA	NA	NA	NA	NA	NA	NA	NA	NA	NA	NA	NA	NA	NA	NA	NA	NA	NA	NA	NA	1.27398
Bra037931	NA	NA	NA	NA	NA	NA	NA	NA	NA	NA	NA	NA	NA	NA	NA	NA	NA	NA	NA	NA	NA	-1.02298
Bra030535	NA	NA	NA	NA	NA	NA	NA	NA	NA	NA	NA	NA	NA	NA	NA	NA	NA	NA	NA	NA	NA	1.71311
Bra005758	NA	NA	NA	NA	NA	NA	-3.191	-1.86549	NA	NA	NA	NA	NA	NA	NA	NA	NA	NA	NA	NA	NA	-2.16165
Bra014287	NA	NA	NA	NA	NA	NA	NA	NA	NA	NA	NA	NA	NA	NA	NA	NA	NA	NA	NA	NA	NA	1.12179
Bra013733	NA	NA	NA	NA	NA	NA	NA	NA	NA	NA	NA	NA	NA	NA	NA	NA	NA	NA	NA	NA	NA	-2.43643
Bra010367	NA	NA	NA	NA	NA	NA	NA	NA	NA	NA	NA	NA	NA	NA	NA	NA	NA	NA	NA	NA	NA	-2.20969
Bra036537	NA	NA	NA	NA	NA	NA	NA	NA	NA	NA	NA	NA	NA	NA	NA	NA	NA	NA	NA	NA	NA	1.4771
Bra016079	NA	NA	NA	NA	NA	NA	NA	NA	NA	NA	NA	NA	NA	NA	NA	NA	NA	NA	NA	NA	NA	-1.21752
Bra021577	NA	NA	NA	NA	-1.30245	NA	NA	NA	NA	NA	NA	NA	1.25717	NA	NA	NA	NA	NA	NA	NA	NA	-1.49454
Bra035771	NA	NA	NA	NA	NA	NA	NA	NA	NA	NA	NA	NA	NA	NA	NA	NA	NA	NA	NA	NA	NA	2.69194
Bra002309	NA	NA	NA	NA	NA	NA	NA	NA	NA	NA	NA	NA	NA	NA	NA	NA	NA	NA	NA	NA	NA	-1.09196
Bra002812	NA	NA	NA	NA	NA	NA	NA	NA	NA	NA	NA	NA	NA	NA	NA	NA	NA	NA	NA	NA	NA	2.0132
Bra040505	NA	NA	NA	NA	NA	NA	NA	NA	NA	NA	NA	NA	NA	NA	NA	NA	NA	NA	NA	NA	NA	-1.92519
Bra000282	NA	NA	NA	NA	NA	-4.35628	NA	-3.19009	NA	NA	NA	NA	NA	NA	NA	NA	2.35804	NA	NA	NA	NA	1.05613
Bra038320	NA	NA	NA	NA	NA	NA	NA	NA	NA	NA	NA	NA	NA	NA	NA	NA	NA	NA	NA	NA	NA	1.03551
Bra036984	NA	NA	NA	NA	NA	NA	NA	NA	NA	NA	NA	NA	NA	NA	NA	NA	NA	NA	NA	NA	NA	-2.16802
Bra018326	NA	NA	NA	NA	NA	NA	NA	NA	NA	NA	NA	NA	NA	NA	NA	NA	NA	NA	NA	NA	NA	-1.69175
Bra035663	NA	NA	NA	NA	NA	NA	NA	NA	NA	NA	NA	NA	NA	NA	NA	NA	NA	NA	NA	NA	NA	1.02798
Bra008183	NA	NA	NA	NA	NA	NA	NA	NA	NA	NA	NA	NA	NA	-3.80544	-3.85937	-2.73378	-4.22417	NA	NA	NA	NA	-1.81508
Bra019450	NA	NA	NA	NA	NA	NA	NA	NA	NA	NA	NA	NA	NA	NA	NA	NA	NA	NA	NA	NA	NA	-2.12653
Bra004257	NA	NA	NA	NA	NA	NA	NA	NA	NA	NA	NA	NA	NA	NA	NA	NA	NA	NA	NA	NA	NA	-2.37257
Bra026601	NA	NA	NA	NA	NA	NA	NA	NA	NA	NA	NA	NA	NA	NA	NA	NA	NA	NA	NA	NA	NA	-1.88781
Bra011691	NA	NA	NA	NA	NA	NA	NA	NA	NA	NA	NA	NA	NA	NA	NA	NA	NA	NA	NA	NA	NA	-2.62321
Bra005788	NA	NA	NA	NA	NA	NA	NA	NA	NA	NA	NA	NA	NA	NA	NA	NA	NA	NA	NA	NA	NA	-1.74976
Bra020997	NA	NA	NA	NA	NA	NA	NA	NA	NA	NA	NA	NA	NA	NA	NA	NA	NA	NA	NA	NA	NA	2.48633
Bra031291	NA	NA	NA	NA	-1.75198	NA	NA	NA	NA	NA	1.23121	1.82823	NA	NA	NA	NA	NA	NA	NA	NA	NA	1.2848
Bra004861	NA	NA	NA	NA	NA	NA	NA	NA	NA	NA	NA	NA	NA	NA	NA	NA	NA	NA	NA	NA	NA	-1.10224
Bra005660	NA	NA	NA	NA	4.47383	NA	NA	NA	NA	NA	NA	NA	NA	NA	NA	NA	NA	NA	NA	NA	NA	-1.02439
Bra005679	NA	NA	NA	NA	NA	NA	NA	NA	NA	NA	NA	NA	NA	-3.09974	NA	NA	NA	NA	NA	NA	NA	-2.18407
Bra016946	NA	NA	NA	NA	NA	NA	NA	NA	NA	NA	NA	NA	NA	NA	NA	NA	NA	NA	NA	NA	NA	-2.26879
Bra037688	NA	NA	NA	NA	NA	NA	NA	NA	NA	NA	NA	NA	NA	NA	NA	NA	NA	NA	NA	NA	NA	-1.17009
Bra019730	NA	NA	NA	NA	NA	NA	NA	NA	NA	NA	NA	NA	NA	NA	NA	NA	NA	NA	NA	NA	NA	-2.03908
Bra021969	NA	NA	NA	NA	NA	NA	NA	NA	NA	NA	NA	NA	NA	NA	NA	NA	NA	NA	NA	NA	NA	6.0907
Bra011022	NA	NA	NA	NA	NA	NA	NA	NA	NA	NA	NA	NA	NA	NA	NA	NA	NA	NA	NA	NA	NA	2.79525
Bra035712	NA	NA	NA	NA	NA	NA	NA	NA	NA	NA	NA	NA	NA	1.5871	1.84863	NA	NA	NA	NA	NA	NA	-1.04424
Bra006898	NA	NA	NA	NA	NA	NA	NA	NA	NA	NA	NA	NA	NA	NA	NA	1.60987	NA	NA	NA	NA	NA	1.41284
Bra036638	NA	NA	NA	NA	NA	NA	NA	NA	NA	NA	NA	NA	NA	NA	NA	NA	NA	NA	NA	NA	NA	-1.25816
Bra037829	NA	NA	NA	NA	NA	NA	NA	NA	NA	NA	NA	NA	NA	NA	NA	NA	NA	NA	NA	NA	NA	-1.57518
Bra007480	NA	NA	NA	NA	NA	NA	NA	NA	NA	NA	NA	NA	NA	NA	NA	NA	NA	NA	NA	NA	NA	-1.16001
Bra004549	NA	NA	NA	NA	NA	5.60368	NA	NA	NA	NA	NA	NA	NA	NA	NA	NA	NA	NA	NA	NA	NA	-1.68863
Bra009147	NA	NA	NA	NA	NA	NA	NA	NA	NA	NA	NA	NA	NA	NA	NA	NA	NA	NA	NA	NA	NA	1.44692
Bra036167	NA	NA	NA	NA	-3.08973	NA	NA	NA	NA	NA	NA	NA	NA	NA	NA	NA	NA	NA	NA	NA	NA	1.47041
Bra029732	NA	NA	NA	NA	-1.23249	NA	-1.16777	NA	NA	NA	NA	NA	NA	NA	-3.80568	-3.11402	NA	-2.60468	NA	NA	NA	-1.34607
Bra029753	NA	NA	NA	NA	NA	NA	NA	NA	NA	NA	NA	NA	NA	NA	NA	NA	NA	NA	NA	NA	NA	-1.5035
Bra023857	NA	NA	NA	NA	-7.27873	NA	-8.30031	-3.74896	NA	NA	2.54619	NA	NA	NA	NA	NA	3.69162	NA	NA	NA	NA	1.34676
Bra037511	NA	NA	NA	NA	NA	NA	NA	NA	NA	NA	NA	NA	NA	NA	NA	NA	NA	NA	NA	NA	NA	1.00755
Bra016767	NA	NA	NA	NA	NA	NA	NA	NA	NA	NA	NA	NA	NA	NA	NA	NA	NA	NA	NA	NA	NA	-1.1698
Bra023818	NA	NA	NA	NA	NA	NA	NA	NA	NA	NA	NA	NA	NA	NA	NA	NA	NA	NA	NA	NA	NA	2.3419
Bra027167	NA	NA	NA	NA	NA	NA	NA	NA	NA	NA	NA	NA	NA	NA	NA	NA	NA	NA	NA	NA	NA	-1.81655
Bra027175	NA	NA	NA	NA	NA	NA	NA	NA	NA	NA	NA	NA	NA	NA	NA	NA	NA	NA	NA	NA	NA	2.47206
Bra027526	NA	NA	NA	NA	NA	NA	NA	NA	NA	NA	NA	NA	NA	NA	NA	NA	NA	NA	NA	NA	NA	-1.30536
Bra019886	NA	NA	NA	NA	NA	NA	NA	NA	NA	NA	NA	NA	NA	NA	NA	NA	NA	NA	NA	NA	NA	-1.1154
Bra002330	NA	NA	NA	NA	NA	NA	NA	NA	NA	NA	NA	NA	NA	NA	NA	NA	NA	NA	NA	NA	NA	1.24233
Bra027493	NA	NA	NA	NA	NA	NA	NA	NA	NA	NA	NA	NA	NA	NA	NA	NA	NA	NA	NA	NA	NA	-2.72786
Bra015736	NA	NA	NA	NA	-2.43679	-2.86536	NA	NA	NA	NA	NA	NA	NA	NA	NA	NA	1.4335	NA	NA	NA	NA	-1.57648
Bra035571	NA	NA	NA	NA	NA	NA	NA	NA	NA	NA	NA	NA	NA	NA	NA	NA	NA	NA	NA	NA	NA	-2.42382
Bra035639	NA	NA	NA	NA	-6.46502	-5.83028	NA	NA	NA	NA	NA	NA	NA	NA	NA	NA	NA	NA	NA	NA	NA	-1.35835
Bra026807	NA	NA	NA	NA	NA	NA	NA	NA	NA	NA	NA	NA	NA	NA	NA	NA	NA	NA	NA	NA	NA	1.52264
Bra035758	NA	NA	NA	NA	NA	NA	NA	NA	NA	NA	NA	NA	NA	NA	NA	NA	NA	NA	NA	NA	NA	2.293
Bra017661	NA	NA	NA	NA	NA	NA	NA	-1.12716	NA	NA	NA	NA	NA	NA	-1.63801	-2.14951	-1.73721	-1.62099	NA	NA	NA	-1.09147
Bra011037	NA	NA	NA	NA	NA	NA	NA	NA	NA	NA	NA	NA	NA	NA	NA	NA	NA	NA	NA	NA	NA	2.02135
Bra019791	NA	NA	NA	NA	NA	NA	NA	NA	NA	NA	NA	NA	NA	NA	NA	NA	NA	NA	NA	NA	NA	-2.4169
Bra026731	NA	NA	NA	NA	NA	NA	NA	NA	NA	NA	NA	NA	NA	NA	NA	NA	NA	NA	NA	NA	NA	-1.86961
Bra028075	NA	NA	NA	NA	NA	NA	NA	NA	NA	NA	NA	NA	NA	NA	NA	NA	NA	NA	NA	NA	NA	1.38368
Bra016078	NA	NA	NA	NA	-5.80352	1.85138	NA	NA	2.7343	NA	2.25842	NA	NA	1.49771	NA	2.19219	2.64374	NA	NA	NA	NA	1.05196
Bra005293	NA	NA	NA	NA	NA	NA	NA	NA	NA	NA	NA	NA	NA	NA	NA	NA	NA	NA	NA	NA	NA	-1.60312
Bra019944	NA	NA	NA	NA	NA	NA	NA	NA	NA	NA	NA	NA	NA	-1.55992	-1.54771	-1.21194	NA	NA	NA	NA	NA	2.33387
Bra033673	NA	NA	NA	NA	NA	NA	NA	NA	NA	NA	NA	NA	NA	NA	NA	NA	NA	NA	NA	NA	NA	-4.32141
Bra002597	NA	NA	NA	NA	NA	NA	NA	NA	NA	NA	NA	NA	NA	NA	NA	NA	NA	NA	NA	NA	NA	-3.76062
Bra030443	NA	NA	NA	NA	NA	NA	NA	NA	NA	NA	NA	NA	NA	NA	NA	NA	NA	NA	NA	NA	NA	-1.77619
Bra037644	NA	NA	NA	NA	NA	NA	NA	NA	NA	NA	NA	NA	NA	NA	NA	NA	NA	NA	NA	NA	NA	2.22321
Bra019132	NA	NA	NA	NA	NA	NA	NA	NA	NA	NA	NA	NA	NA	NA	NA	NA	NA	NA	NA	NA	NA	-1.8894
Bra021948	NA	NA	NA	NA	NA	NA	NA	NA	NA	NA	NA	NA	NA	NA	NA	NA	NA	NA	NA	NA	NA	-3.18212
Bra038031	NA	NA	NA	NA	NA	NA	-1.04441	-1.55945	NA	NA	NA	NA	NA	NA	NA	NA	1.2376	NA	NA	NA	NA	-1.89318
Bra028299	NA	NA	NA	NA	NA	NA	NA	NA	NA	NA	NA	NA	-4.0326	NA	NA	NA	NA	NA	NA	NA	NA	1.37014
Bra025331	NA	NA	NA	NA	NA	NA	NA	NA	NA	NA	NA	NA	NA	NA	NA	NA	-1.30604	NA	NA	NA	NA	1.05134
Bra012901	NA	NA	NA	NA	NA	NA	NA	NA	NA	NA	NA	NA	NA	NA	NA	NA	NA	NA	NA	NA	NA	-1.17464
Bra017250	NA	NA	NA	NA	NA	NA	NA	NA	NA	NA	NA	NA	NA	NA	NA	NA	NA	NA	NA	NA	NA	1.85643
Bra005431	NA	NA	NA	NA	NA	NA	NA	NA	NA	NA	NA	NA	NA	NA	NA	NA	NA	NA	NA	NA	NA	-2.44194
Bra025918	NA	NA	NA	NA	NA	NA	NA	NA	NA	NA	NA	NA	NA	NA	NA	NA	NA	NA	NA	NA	NA	-1.12807
Bra035192	NA	NA	NA	NA	NA	NA	NA	NA	NA	NA	NA	NA	NA	NA	NA	NA	NA	NA	NA	NA	NA	1.81166
Bra039363	NA	NA	NA	NA	NA	NA	NA	NA	NA	NA	NA	NA	NA	NA	NA	NA	NA	NA	NA	NA	NA	-1.41699
Bra011476	NA	NA	NA	NA	NA	NA	NA	NA	NA	NA	NA	NA	NA	NA	NA	NA	NA	NA	NA	NA	NA	-1.59954
Bra012352	NA	NA	NA	NA	NA	NA	NA	NA	NA	NA	NA	NA	NA	NA	NA	NA	NA	NA	NA	NA	NA	1.15015
Bra013435	NA	NA	NA	NA	NA	NA	NA	NA	NA	NA	NA	NA	NA	NA	NA	NA	NA	NA	NA	NA	NA	-1.3869
Bra022797	NA	NA	NA	NA	NA	NA	NA	NA	NA	NA	NA	NA	NA	NA	NA	NA	NA	NA	NA	NA	NA	-2.11682
Bra007921	NA	NA	NA	NA	-2.43459	-5.29198	NA	NA	NA	NA	NA	NA	NA	NA	NA	NA	NA	NA	NA	NA	NA	1.00933
Bra019203	NA	NA	NA	NA	NA	NA	NA	NA	NA	NA	NA	NA	NA	NA	NA	NA	NA	NA	NA	NA	NA	1.83649
Bra010679	NA	NA	NA	NA	NA	NA	NA	NA	NA	NA	NA	NA	NA	NA	NA	NA	NA	NA	NA	NA	NA	1.27398
Bra023457	NA	NA	NA	NA	NA	NA	NA	NA	NA	NA	NA	NA	NA	NA	NA	NA	NA	NA	NA	NA	NA	-1.63113
Bra025603	NA	NA	NA	NA	NA	NA	NA	NA	NA	NA	NA	NA	NA	NA	NA	NA	NA	NA	NA	NA	NA	-2.66206
Bra014832	NA	NA	NA	NA	NA	NA	NA	NA	NA	NA	NA	NA	NA	NA	NA	NA	NA	NA	NA	NA	NA	-2.52309
Bra026965	NA	NA	NA	NA	NA	NA	NA	NA	NA	NA	NA	NA	NA	NA	NA	NA	NA	NA	NA	NA	NA	-1.23586
Bra021602	NA	NA	NA	NA	NA	NA	NA	NA	2.24139	NA	NA	NA	NA	3.26486	2.96025	3.01876	3.05974	NA	NA	NA	NA	-2.00433
Bra022379	NA	NA	NA	NA	NA	NA	NA	NA	NA	NA	NA	NA	NA	NA	NA	NA	NA	NA	NA	NA	NA	-2.40085
Bra015195	NA	NA	NA	NA	NA	NA	2.02151	-4.62022	NA	1.08232	NA	NA	NA	NA	NA	NA	NA	NA	NA	NA	NA	1.31469
Bra026701	NA	NA	NA	NA	NA	NA	NA	NA	NA	NA	NA	-7.5232	3.0798	NA	NA	2.69088	-3.34123	NA	NA	NA	NA	-1.67105
Bra019995	NA	NA	NA	NA	NA	NA	NA	NA	NA	NA	NA	NA	NA	NA	NA	NA	NA	NA	NA	NA	NA	-1.05643
Bra031426	NA	NA	NA	NA	NA	-4.169	NA	-1.52108	-2.09525	NA	-1.83608	NA	NA	NA	-1.99397	-2.81361	NA	NA	NA	NA	NA	-1.03627
Bra018524	NA	NA	NA	NA	NA	NA	NA	NA	NA	NA	NA	NA	NA	NA	NA	NA	NA	NA	NA	NA	NA	-1.02129
Bra005002	NA	NA	NA	NA	NA	NA	NA	NA	1.09698	NA	1.60176	NA	2.51962	NA	NA	NA	NA	NA	NA	NA	NA	2.19995
Bra035528	NA	NA	NA	NA	NA	NA	NA	NA	NA	NA	NA	NA	NA	NA	NA	NA	NA	NA	NA	NA	NA	1.46725
Bra018957	NA	NA	NA	NA	NA	NA	NA	NA	NA	NA	NA	NA	NA	NA	NA	NA	NA	NA	NA	NA	NA	-1.39171
Bra037707	NA	NA	NA	NA	NA	NA	NA	NA	NA	NA	NA	NA	NA	NA	NA	NA	NA	NA	NA	NA	NA	2.14403
Bra036290	NA	NA	NA	NA	NA	NA	NA	NA	NA	NA	NA	NA	NA	NA	NA	NA	NA	NA	NA	NA	NA	-3.62759
Bra014392	NA	NA	NA	NA	NA	NA	NA	NA	NA	NA	-3.40048	NA	-2.82004	NA	NA	NA	NA	NA	NA	NA	NA	-1.11235
Bra012906	NA	NA	NA	NA	NA	NA	NA	NA	NA	NA	NA	NA	NA	NA	NA	NA	NA	NA	NA	NA	NA	1.60349
Bra023025	NA	NA	NA	NA	NA	NA	NA	NA	NA	NA	-1.85046	NA	NA	NA	NA	NA	-3.36007	NA	NA	NA	NA	-2.09313
Bra012766	NA	NA	NA	NA	NA	NA	NA	NA	NA	NA	NA	NA	NA	NA	NA	NA	NA	NA	NA	NA	NA	-1.84419
Bra018823	NA	NA	NA	NA	NA	NA	NA	NA	NA	NA	NA	NA	NA	NA	NA	NA	NA	NA	NA	NA	NA	-1.82742
Bra004644	NA	NA	NA	NA	-6.43441	NA	NA	NA	NA	NA	NA	4.51262	NA	NA	NA	NA	3.92221	NA	NA	NA	NA	-1.2722
Bra034631	NA	NA	NA	NA	NA	NA	NA	NA	NA	NA	NA	NA	NA	NA	NA	NA	NA	NA	NA	NA	NA	-1.16286
Bra016096	NA	NA	NA	NA	-3.78722	2.63218	NA	2.16986	NA	NA	-3.85939	NA	NA	NA	-3.48339	-4.15117	-3.33722	-6.91052	NA	NA	NA	-1.69734
Bra011065	NA	NA	NA	NA	NA	NA	NA	NA	NA	NA	NA	NA	NA	NA	NA	NA	NA	NA	NA	NA	NA	2.37507
Bra014514	NA	NA	NA	NA	NA	NA	NA	NA	NA	NA	NA	NA	NA	NA	NA	NA	NA	NA	NA	NA	NA	-1.8577
Bra030958	NA	NA	NA	NA	-2.9826	-6.24168	-8.09163	NA	NA	NA	NA	NA	NA	NA	NA	NA	NA	NA	NA	NA	NA	1.76574
Bra039917	NA	NA	NA	NA	NA	NA	NA	NA	NA	NA	NA	NA	NA	NA	NA	NA	NA	NA	NA	NA	NA	2.78236
Bra031843	NA	NA	NA	NA	NA	NA	2.76934	NA	NA	NA	NA	NA	NA	NA	NA	NA	-2.16146	NA	NA	NA	NA	-1.25147
Bra030725	NA	NA	NA	NA	NA	NA	NA	NA	NA	NA	NA	NA	NA	NA	NA	NA	NA	NA	NA	NA	NA	1.06649
Bra026537	NA	NA	NA	NA	NA	NA	NA	NA	NA	NA	NA	NA	NA	NA	NA	NA	NA	NA	NA	NA	NA	-2.02135
Bra006577	NA	NA	NA	NA	NA	NA	NA	NA	NA	NA	NA	NA	NA	NA	NA	NA	NA	NA	NA	NA	NA	-1.46886
Bra005832	NA	NA	NA	NA	NA	NA	NA	NA	NA	NA	NA	NA	NA	NA	NA	NA	NA	NA	NA	NA	NA	1.65122
Bra005815	NA	NA	NA	NA	NA	NA	NA	NA	NA	NA	NA	NA	NA	NA	NA	NA	NA	NA	NA	NA	NA	-3.69642
Bra037269	NA	NA	NA	NA	NA	NA	NA	NA	NA	NA	NA	2.09446	NA	-4.25072	-4.13513	-3.96214	NA	-4.25348	NA	NA	NA	-1.22291
Bra009799	NA	NA	NA	NA	NA	NA	NA	NA	NA	NA	NA	NA	NA	NA	NA	NA	NA	NA	NA	NA	NA	1.21076
Bra011066	NA	NA	NA	NA	NA	NA	NA	NA	NA	NA	NA	NA	NA	NA	NA	NA	NA	NA	NA	NA	NA	-1.41564
Bra040666	NA	NA	NA	NA	NA	NA	NA	NA	NA	NA	NA	NA	NA	NA	NA	NA	NA	NA	NA	NA	NA	-1.56249
Bra011935	NA	NA	NA	NA	NA	NA	NA	NA	NA	NA	NA	NA	NA	NA	NA	NA	NA	NA	NA	NA	NA	-1.08022
Bra034138	NA	NA	NA	NA	NA	NA	NA	NA	NA	NA	NA	NA	NA	NA	NA	NA	NA	NA	NA	NA	NA	1.33115
Bra009272	NA	NA	NA	NA	NA	NA	NA	NA	NA	NA	NA	NA	NA	NA	NA	NA	NA	NA	NA	NA	NA	-2.88681
Bra027366	NA	NA	NA	NA	NA	NA	NA	NA	NA	NA	NA	NA	NA	NA	NA	NA	NA	NA	NA	NA	NA	-2.53944
Bra025546	NA	NA	NA	NA	NA	NA	NA	NA	NA	NA	NA	NA	NA	NA	NA	NA	NA	NA	NA	NA	NA	4.12922
Bra026143	NA	NA	NA	NA	NA	-1.30963	NA	NA	NA	NA	NA	NA	NA	NA	NA	NA	-2.99231	NA	NA	NA	NA	1.07589
Bra021776	NA	NA	NA	NA	NA	NA	NA	NA	NA	NA	NA	NA	NA	NA	NA	NA	NA	NA	NA	NA	NA	1.80297
Bra010259	NA	NA	NA	NA	NA	NA	NA	NA	NA	NA	-2.97871	NA	-6.24678	NA	NA	NA	NA	NA	NA	NA	NA	-1.91962
Bra011383	NA	NA	NA	NA	-4.81747	-1.45519	-2.21332	-3.17418	NA	NA	NA	NA	NA	NA	NA	1.55871	NA	NA	NA	NA	NA	-1.45535
Bra022342	NA	NA	NA	NA	NA	NA	NA	NA	NA	NA	NA	NA	NA	NA	NA	NA	NA	NA	NA	NA	NA	-1.25384
Bra013061	NA	NA	NA	NA	NA	NA	NA	NA	NA	NA	NA	NA	NA	NA	NA	NA	NA	NA	NA	NA	NA	2.00725
Bra023988	NA	NA	NA	NA	NA	NA	NA	NA	NA	NA	NA	NA	NA	NA	NA	NA	NA	NA	NA	NA	NA	1.82757
Bra024782	NA	NA	NA	NA	NA	-3.90583	NA	NA	NA	NA	NA	NA	NA	NA	NA	NA	NA	NA	NA	NA	NA	-1.60529
Bra033138	NA	NA	NA	NA	NA	NA	NA	NA	NA	NA	NA	NA	NA	NA	NA	NA	NA	NA	NA	NA	NA	1.20604
Bra031276	NA	NA	NA	NA	NA	NA	NA	NA	NA	NA	NA	NA	NA	NA	NA	NA	NA	NA	NA	NA	NA	1.03476
Bra035643	NA	NA	NA	NA	NA	NA	NA	NA	NA	NA	NA	NA	NA	NA	NA	2.34907	NA	NA	NA	NA	NA	-1.30817
Bra030750	NA	NA	NA	NA	NA	NA	NA	NA	NA	NA	NA	NA	NA	NA	NA	NA	NA	NA	NA	NA	NA	1.16168
Bra011259	NA	NA	NA	NA	NA	NA	NA	NA	NA	NA	NA	NA	NA	NA	NA	NA	NA	NA	NA	NA	NA	1.30718
Bra034515	NA	NA	NA	NA	NA	NA	NA	NA	NA	NA	NA	NA	NA	NA	NA	NA	NA	NA	NA	NA	NA	-2.28848
Bra036457	NA	NA	NA	NA	NA	NA	NA	NA	NA	NA	NA	NA	NA	NA	NA	NA	NA	NA	NA	NA	NA	-2.61447
Bra024983	NA	NA	NA	NA	NA	NA	NA	NA	NA	NA	NA	NA	NA	NA	NA	NA	NA	NA	NA	NA	NA	1.15262
Bra000567	NA	NA	NA	NA	NA	NA	NA	NA	NA	NA	NA	NA	-1.6339	-1.60388	-1.71111	-1.88166	NA	-1.71024	NA	NA	NA	-1.35374
Bra019199	NA	NA	NA	NA	NA	NA	1.92877	NA	NA	NA	1.82875	NA	NA	NA	1.91888	NA	2.05094	NA	NA	NA	NA	2.45061
Bra007505	NA	NA	NA	NA	NA	NA	NA	NA	NA	NA	NA	NA	NA	NA	NA	NA	NA	NA	NA	NA	NA	-1.16634
Bra018904	NA	NA	NA	NA	NA	NA	NA	NA	NA	NA	NA	NA	NA	NA	NA	NA	NA	NA	NA	NA	NA	-1.468
Bra001512	NA	NA	NA	NA	NA	7.48225	NA	NA	1.9218	NA	1.47864	NA	NA	1.66255	1.45513	2.04486	NA	NA	NA	NA	NA	2.23991
Bra003372	NA	NA	NA	NA	NA	NA	NA	NA	NA	NA	NA	NA	NA	NA	NA	NA	NA	NA	NA	NA	NA	-1.49776
Bra026584	NA	NA	NA	NA	NA	NA	NA	NA	NA	NA	NA	NA	NA	NA	NA	NA	NA	NA	NA	NA	NA	-1.3936
Bra004093	NA	NA	NA	NA	NA	NA	NA	NA	NA	NA	NA	NA	NA	NA	NA	NA	NA	NA	NA	NA	NA	-1.11378
Bra035044	NA	NA	NA	NA	NA	NA	NA	NA	NA	NA	NA	NA	NA	NA	NA	NA	NA	NA	NA	NA	NA	-2.06614
Bra000199	NA	NA	NA	NA	NA	NA	NA	NA	NA	NA	NA	NA	NA	NA	NA	NA	NA	NA	NA	NA	NA	1.73929
Bra021782	NA	NA	NA	NA	NA	NA	NA	NA	NA	NA	NA	NA	NA	NA	NA	NA	NA	NA	NA	NA	NA	1.18578
Bra014445	NA	NA	NA	NA	NA	NA	NA	NA	NA	NA	NA	NA	NA	NA	NA	NA	NA	NA	NA	NA	NA	-1.28692
Bra020623	NA	NA	NA	NA	NA	NA	NA	NA	NA	NA	NA	NA	NA	NA	NA	NA	NA	NA	NA	NA	NA	1.27181
Bra007973	NA	NA	NA	NA	NA	NA	NA	NA	NA	NA	NA	NA	NA	NA	-6.89238	-5.8344	NA	-4.55316	NA	NA	NA	-1.90331
Bra018051	NA	NA	NA	NA	-6.64537	-5.15108	NA	NA	NA	NA	NA	NA	NA	NA	NA	NA	NA	NA	NA	NA	NA	-1.39705
Bra016286	NA	NA	NA	NA	-6.68845	NA	NA	NA	NA	NA	NA	-5.90745	NA	NA	NA	NA	NA	NA	NA	NA	NA	1.2991
Bra012357	NA	NA	NA	NA	NA	NA	NA	NA	NA	NA	NA	NA	NA	NA	NA	NA	NA	NA	NA	NA	NA	1.57497
Bra027054	NA	NA	NA	NA	NA	NA	NA	NA	NA	NA	NA	NA	NA	NA	NA	NA	NA	NA	NA	NA	NA	-1.02077
Bra019924	NA	NA	NA	NA	NA	NA	NA	NA	NA	NA	NA	NA	NA	NA	NA	NA	1.15911	NA	NA	NA	NA	-1.07772
Bra007000	NA	NA	NA	NA	NA	NA	NA	NA	NA	NA	NA	NA	NA	NA	NA	NA	NA	NA	NA	NA	NA	1.35498
Bra013556	NA	NA	NA	NA	NA	NA	NA	NA	NA	NA	NA	NA	-1.05076	NA	NA	NA	NA	NA	NA	NA	NA	-2.6348
Bra014364	NA	NA	NA	NA	NA	NA	NA	NA	NA	NA	NA	NA	NA	NA	NA	NA	NA	NA	NA	NA	NA	-1.68686
Bra015803	NA	NA	NA	NA	NA	NA	NA	NA	NA	NA	NA	NA	NA	NA	NA	NA	NA	NA	NA	NA	NA	2.09127
Bra019142	NA	NA	NA	NA	NA	NA	NA	NA	NA	NA	NA	NA	NA	NA	NA	NA	NA	NA	NA	NA	NA	1.90768
Bra019333	NA	NA	NA	NA	NA	NA	NA	NA	NA	NA	NA	NA	NA	NA	NA	NA	NA	NA	NA	NA	NA	-1.04209
Bra011229	NA	NA	NA	NA	NA	NA	NA	NA	NA	NA	NA	NA	NA	NA	NA	NA	NA	NA	NA	NA	NA	1.93023
Bra025335	NA	NA	NA	NA	NA	NA	NA	NA	NA	NA	NA	NA	NA	NA	NA	NA	NA	NA	NA	NA	NA	1.59174
Bra022287	NA	NA	NA	NA	NA	NA	NA	NA	NA	NA	NA	NA	NA	NA	NA	NA	NA	NA	NA	NA	NA	-4.69695
Bra029573	NA	NA	NA	NA	NA	NA	NA	NA	NA	NA	NA	NA	NA	NA	NA	NA	NA	NA	NA	NA	NA	1.77227
Bra034180	NA	NA	NA	NA	-5.33279	NA	NA	-6.98419	NA	NA	NA	NA	NA	NA	NA	NA	NA	NA	NA	NA	NA	2.49399
Bra006994	NA	NA	NA	NA	NA	NA	NA	NA	NA	NA	NA	NA	NA	NA	NA	NA	NA	NA	NA	NA	NA	1.34503
Bra026482	NA	NA	NA	NA	NA	NA	NA	NA	NA	NA	NA	NA	NA	1.09258	1.05379	NA	NA	NA	NA	NA	NA	1.92128
Bra023394	NA	NA	NA	NA	NA	NA	8.4223	NA	NA	NA	NA	NA	NA	NA	NA	NA	NA	NA	NA	NA	NA	2.12659
Bra001544	NA	NA	NA	NA	NA	NA	NA	NA	NA	NA	NA	NA	NA	NA	NA	NA	NA	NA	NA	NA	NA	-2.13646
Bra027193	NA	NA	NA	NA	NA	NA	NA	NA	NA	NA	NA	NA	NA	NA	NA	NA	NA	NA	NA	NA	NA	-1.30622
Bra005033	NA	NA	NA	NA	NA	NA	NA	NA	NA	NA	NA	NA	NA	NA	NA	NA	NA	NA	NA	NA	NA	-1.24235
Bra024360	NA	NA	NA	NA	NA	NA	NA	NA	NA	NA	NA	NA	NA	NA	NA	NA	NA	NA	NA	NA	NA	1.08295
Bra001852	NA	NA	NA	NA	4.25957	3.66162	1.14981	NA	NA	NA	-1.3511	-2.09377	NA	NA	NA	NA	-1.44783	NA	NA	NA	NA	-1.33403
Bra033616	NA	NA	NA	NA	NA	NA	-2.38487	-5.73627	NA	NA	NA	NA	NA	NA	NA	NA	NA	NA	NA	NA	NA	-2.16426
Bra027953	NA	NA	NA	NA	NA	NA	NA	NA	NA	NA	-4.79455	NA	NA	NA	-6.15918	-5.97063	NA	NA	NA	NA	NA	-1.54223
Bra025064	NA	NA	NA	NA	3.02511	4.65339	1.71087	1.73282	NA	NA	NA	NA	NA	NA	NA	NA	NA	NA	NA	NA	NA	-1.03754
Bra037753	NA	NA	NA	NA	NA	2.61115	NA	NA	NA	-4.4125	-4.06353	NA	-4.65184	NA	-4.05815	-6.23798	NA	-7.42204	NA	NA	NA	-1.13811
Bra040372	NA	NA	NA	NA	NA	NA	NA	NA	NA	NA	NA	NA	NA	NA	NA	NA	NA	NA	NA	NA	NA	-1.9876
Bra010423	NA	NA	NA	NA	NA	NA	NA	NA	NA	NA	NA	NA	NA	NA	NA	NA	NA	NA	NA	NA	NA	1.14775
Bra020363	NA	NA	NA	NA	NA	NA	NA	NA	NA	NA	NA	NA	NA	NA	NA	NA	NA	NA	NA	NA	NA	2.16391
Bra038780	NA	NA	NA	NA	NA	NA	NA	NA	NA	NA	NA	NA	NA	NA	NA	NA	NA	NA	NA	NA	NA	-1.50008
Bra006714	NA	NA	NA	NA	-3.31939	-7.40854	-4.47066	-5.46692	NA	NA	NA	NA	NA	NA	NA	NA	NA	NA	NA	NA	NA	2.73422
Bra025245	NA	NA	NA	NA	NA	NA	NA	NA	NA	NA	NA	NA	NA	NA	NA	NA	NA	NA	NA	NA	NA	1.28039
Bra036494	NA	NA	NA	NA	NA	-2.4986	-6.89725	NA	NA	NA	NA	NA	NA	NA	NA	NA	NA	NA	NA	NA	NA	-6.24149
Bra027760	NA	NA	NA	NA	NA	NA	NA	NA	NA	NA	NA	NA	NA	NA	NA	NA	NA	NA	NA	NA	NA	1.50638
Bra038211	NA	NA	NA	NA	NA	NA	NA	NA	NA	NA	NA	NA	NA	NA	NA	NA	NA	NA	NA	NA	NA	1.33139
Bra019141	NA	NA	NA	NA	NA	NA	NA	NA	NA	NA	NA	NA	NA	NA	NA	NA	NA	NA	NA	NA	NA	-1.02448
Bra011746	NA	NA	NA	NA	NA	NA	NA	NA	NA	NA	NA	NA	NA	NA	NA	NA	NA	NA	NA	NA	NA	-1.07596
Bra036796	NA	NA	NA	NA	NA	3.91413	NA	NA	3.4735	2.64941	2.7294	NA	NA	NA	NA	-1.65392	-1.86206	NA	NA	NA	NA	1.26743
Bra025535	NA	NA	NA	NA	NA	NA	NA	NA	NA	NA	NA	NA	NA	NA	NA	NA	-3.03316	NA	NA	NA	NA	1.72653
Bra000402	NA	NA	NA	NA	NA	NA	NA	NA	NA	NA	NA	NA	NA	NA	NA	NA	NA	NA	NA	NA	NA	1.79318
Bra017249	NA	NA	NA	NA	NA	NA	NA	NA	NA	NA	NA	NA	NA	NA	NA	NA	NA	NA	NA	NA	NA	1.42517
Bra040595	NA	NA	NA	NA	NA	NA	NA	NA	NA	NA	NA	NA	NA	NA	NA	NA	NA	NA	NA	NA	NA	1.29026
Bra036086	NA	NA	NA	NA	NA	NA	NA	NA	NA	NA	NA	NA	NA	NA	NA	NA	NA	NA	NA	NA	NA	-2.54984
Bra024736	NA	NA	NA	NA	NA	NA	NA	NA	NA	NA	NA	NA	NA	NA	NA	NA	NA	NA	NA	NA	NA	2.37374
Bra035751	NA	NA	NA	NA	NA	NA	NA	NA	NA	NA	NA	NA	1.47415	NA	-1.43836	-1.86366	NA	NA	NA	NA	NA	-1.68431
Bra005706	NA	NA	NA	NA	NA	NA	NA	NA	NA	NA	NA	NA	NA	NA	NA	NA	-1.91648	NA	NA	NA	NA	1.25406
Bra032613	NA	NA	NA	NA	-2.55835	-1.5191	-2.28645	-2.83592	NA	NA	NA	NA	NA	NA	NA	NA	NA	NA	NA	NA	NA	-1.51543
Bra039604	NA	NA	NA	NA	NA	NA	NA	NA	NA	NA	NA	NA	NA	NA	NA	NA	NA	NA	NA	NA	NA	2.361
Bra026803	NA	NA	NA	NA	5.37043	2.48988	NA	1.63063	NA	NA	NA	NA	-2.74654	NA	-3.19942	-2.49487	NA	-3.11447	NA	NA	NA	1.30532
Bra019368	NA	NA	NA	NA	NA	NA	NA	NA	NA	NA	NA	NA	NA	NA	NA	NA	NA	NA	NA	NA	NA	1.48315
Bra024100	NA	NA	NA	NA	NA	NA	NA	NA	NA	NA	NA	NA	NA	NA	NA	NA	NA	NA	NA	NA	NA	-1.32073
Bra036335	NA	NA	NA	NA	NA	NA	NA	NA	NA	NA	NA	NA	NA	NA	NA	NA	NA	NA	NA	NA	NA	-1.3926
Bra025084	NA	NA	NA	NA	NA	NA	NA	NA	NA	NA	NA	NA	NA	NA	NA	NA	NA	NA	NA	NA	NA	-1.87734
Bra039544	NA	NA	NA	NA	NA	NA	NA	NA	NA	NA	NA	NA	NA	NA	-2.85627	NA	-2.38176	NA	NA	NA	NA	1.12143
Bra017799	NA	NA	NA	NA	NA	NA	NA	NA	NA	NA	NA	NA	NA	NA	NA	NA	NA	NA	NA	NA	NA	1.23749
Bra026089	NA	NA	NA	NA	-5.41602	-7.31837	-6.96891	NA	NA	NA	NA	NA	NA	NA	NA	NA	NA	NA	NA	NA	NA	1.15479
Bra038256	NA	NA	NA	NA	NA	NA	NA	NA	NA	NA	NA	NA	NA	NA	NA	NA	NA	NA	NA	NA	NA	1.53507
Bra014395	NA	NA	NA	NA	NA	NA	NA	NA	NA	NA	NA	NA	NA	NA	NA	NA	NA	NA	NA	NA	NA	1.94804
Bra039974	NA	NA	NA	NA	NA	-4.32472	NA	-2.40181	NA	NA	NA	4.45386	NA	-4.96071	-4.84512	NA	NA	NA	NA	NA	NA	-1.50436
Bra015077	NA	NA	NA	NA	NA	NA	NA	NA	NA	NA	NA	NA	NA	NA	NA	NA	NA	NA	NA	NA	NA	1.47266
Bra012657	NA	NA	NA	NA	NA	NA	NA	NA	NA	NA	NA	NA	NA	NA	NA	NA	NA	NA	NA	NA	NA	-1.77269
Bra003981	NA	NA	NA	NA	1.7828	NA	1.75224	1.22825	NA	NA	NA	NA	NA	NA	NA	NA	NA	NA	NA	NA	NA	-1.51802
Bra038009	NA	NA	NA	NA	NA	NA	NA	NA	NA	NA	NA	NA	NA	NA	NA	NA	NA	NA	NA	NA	NA	-1.36957
Bra028169	NA	NA	NA	NA	NA	NA	NA	NA	NA	NA	NA	NA	-3.27998	NA	NA	NA	3.41918	NA	NA	NA	NA	1.95319
Bra020840	NA	NA	NA	NA	NA	NA	NA	NA	NA	NA	NA	NA	NA	NA	NA	NA	NA	NA	NA	NA	NA	1.22239
Bra040137	NA	NA	NA	NA	NA	NA	NA	NA	NA	NA	NA	NA	NA	NA	NA	NA	NA	NA	NA	NA	NA	-1.47218
Bra029787	NA	NA	NA	NA	NA	NA	NA	NA	NA	NA	NA	NA	NA	NA	NA	NA	NA	NA	NA	NA	NA	1.42478
Bra022750	NA	NA	NA	NA	NA	NA	NA	NA	NA	NA	NA	NA	NA	NA	NA	NA	NA	NA	NA	NA	NA	1.04651
Bra002358	NA	NA	NA	NA	NA	NA	NA	NA	NA	NA	NA	NA	NA	NA	NA	NA	NA	NA	NA	NA	NA	-1.01932
Bra005617	NA	NA	NA	NA	NA	NA	NA	NA	NA	NA	NA	NA	NA	NA	NA	NA	NA	NA	NA	NA	NA	1.28496
Bra010341	NA	NA	NA	NA	NA	NA	NA	NA	NA	NA	NA	NA	NA	NA	NA	NA	NA	NA	NA	NA	NA	-1.60131
Bra027399	NA	NA	NA	NA	NA	NA	NA	NA	NA	NA	NA	NA	NA	NA	NA	NA	NA	NA	NA	NA	NA	1.87114
Bra000451	NA	NA	NA	NA	NA	NA	NA	NA	NA	NA	NA	NA	NA	NA	NA	NA	NA	NA	NA	NA	NA	1.2679
Bra020734	NA	NA	NA	NA	NA	NA	NA	NA	NA	NA	NA	NA	NA	NA	NA	NA	NA	NA	NA	NA	NA	-2.00514
Bra018729	NA	NA	NA	NA	NA	NA	NA	NA	NA	NA	NA	NA	NA	NA	NA	NA	NA	NA	NA	NA	NA	1.86109
Bra039896	NA	NA	NA	NA	NA	NA	NA	NA	NA	NA	3.22249	NA	NA	NA	NA	NA	-2.80131	NA	NA	NA	NA	-2.62742
Bra022046	NA	NA	NA	NA	NA	NA	NA	NA	NA	NA	NA	NA	NA	NA	NA	NA	NA	NA	NA	NA	NA	-1.18728
Bra033030	NA	NA	NA	NA	NA	NA	NA	NA	NA	NA	NA	NA	NA	2.0131	NA	NA	1.91542	NA	NA	NA	NA	-1.0272
Bra022524	NA	NA	NA	NA	NA	NA	NA	NA	NA	NA	NA	NA	NA	NA	NA	NA	NA	NA	NA	NA	NA	-2.0978
Bra006224	NA	NA	NA	NA	NA	NA	NA	NA	NA	NA	3.22911	-4.28982	3.8127	NA	NA	NA	NA	NA	NA	NA	NA	-1.77148
Bra018252	NA	NA	NA	NA	NA	-1.06637	NA	NA	NA	NA	NA	NA	NA	NA	NA	NA	NA	NA	NA	NA	NA	1.05148
Bra002831	NA	NA	NA	NA	NA	NA	NA	NA	NA	NA	NA	NA	NA	-3.03058	-3.04172	NA	NA	NA	NA	NA	NA	1.62009
Bra024601	NA	NA	NA	NA	6.68805	NA	NA	NA	-2.39643	NA	-1.85505	-2.8673	NA	NA	NA	NA	NA	NA	NA	NA	NA	-1.21607
Bra018718	NA	NA	NA	NA	NA	NA	NA	NA	NA	NA	NA	NA	NA	NA	NA	NA	NA	NA	NA	NA	NA	1.7943
Bra037658	NA	NA	NA	NA	NA	NA	NA	NA	NA	NA	NA	NA	NA	NA	NA	NA	NA	NA	NA	NA	NA	-1.57371
Bra001835	NA	NA	NA	NA	NA	NA	NA	NA	NA	NA	NA	NA	NA	NA	NA	NA	NA	NA	NA	NA	NA	-1.36578
Bra029173	NA	NA	NA	NA	NA	NA	NA	NA	NA	NA	NA	NA	NA	NA	NA	NA	NA	NA	NA	NA	NA	1.252
Bra023827	NA	NA	NA	NA	NA	NA	NA	NA	NA	NA	NA	NA	NA	3.20271	3.1473	3.18349	3.51609	NA	NA	NA	NA	1.27093
Bra009508	NA	NA	NA	NA	NA	NA	NA	NA	NA	NA	NA	NA	NA	NA	NA	NA	NA	NA	NA	NA	NA	1.42356
Bra011841	NA	NA	NA	NA	NA	NA	NA	NA	NA	NA	NA	NA	NA	NA	NA	NA	NA	NA	NA	NA	NA	1.28841
Bra016026	NA	NA	NA	NA	NA	NA	NA	NA	NA	NA	NA	NA	NA	NA	NA	NA	NA	NA	NA	NA	NA	-1.10953
Bra004398	NA	NA	NA	NA	NA	NA	NA	NA	NA	NA	NA	NA	NA	NA	NA	NA	NA	NA	NA	NA	NA	-1.30938
Bra034828	NA	NA	NA	NA	NA	-1.33562	-1.51141	NA	NA	NA	NA	NA	NA	NA	NA	NA	NA	NA	NA	NA	NA	-1.019
Bra010969	NA	NA	NA	NA	-3.40839	NA	NA	NA	NA	NA	NA	NA	NA	NA	NA	NA	2.6907	NA	NA	NA	NA	1.04698
Bra005201	NA	NA	NA	NA	NA	NA	NA	NA	3.7414	3.12508	2.97362	NA	NA	2.8624	3.28501	3.59225	3.4177	NA	NA	NA	NA	1.15282
Bra016128	NA	NA	NA	NA	NA	NA	NA	NA	NA	NA	NA	NA	NA	NA	NA	NA	NA	NA	NA	NA	NA	1.04832
Bra035675	NA	NA	NA	NA	NA	NA	NA	NA	NA	NA	NA	NA	NA	NA	NA	NA	NA	NA	NA	NA	NA	1.24853
Bra014664	NA	NA	NA	NA	NA	NA	NA	NA	NA	NA	NA	NA	NA	NA	NA	NA	NA	NA	NA	NA	NA	1.81551
Bra016313	NA	NA	NA	NA	NA	-2.96703	NA	-5.84757	NA	NA	NA	NA	NA	NA	NA	NA	NA	NA	NA	NA	NA	-6.41493
Bra033114	NA	NA	NA	NA	NA	NA	NA	NA	NA	NA	NA	NA	NA	-2.09961	NA	NA	NA	NA	NA	NA	NA	-2.43618
Bra008684	NA	NA	NA	NA	NA	NA	NA	NA	NA	NA	NA	NA	NA	NA	NA	NA	NA	NA	NA	NA	NA	1.64386
Bra023891	NA	NA	NA	NA	NA	NA	NA	NA	NA	NA	NA	NA	NA	NA	NA	NA	NA	NA	NA	NA	NA	-1.43975
Bra025573	NA	NA	NA	NA	NA	NA	NA	NA	NA	NA	NA	NA	NA	NA	NA	NA	NA	NA	NA	NA	NA	1.93791
Bra019940	NA	NA	NA	NA	NA	NA	1.67163	NA	2.53912	1.89354	2.57764	NA	NA	3.21682	2.42502	2.31083	2.26213	1.94376	NA	NA	NA	1.56078
Bra029062	NA	NA	NA	NA	NA	NA	NA	NA	NA	NA	NA	NA	NA	NA	NA	NA	NA	NA	NA	NA	NA	1.9217
Bra000188	NA	NA	NA	NA	NA	NA	NA	NA	NA	NA	NA	NA	NA	NA	NA	NA	NA	NA	NA	NA	NA	-1.27146
Bra001279	NA	NA	NA	NA	NA	NA	NA	NA	NA	NA	NA	NA	NA	NA	NA	NA	NA	NA	NA	NA	NA	1.39946
Bra033950	NA	NA	NA	NA	NA	NA	NA	NA	NA	NA	NA	NA	NA	NA	NA	NA	NA	NA	NA	NA	NA	-1.03304
Bra012404	NA	NA	NA	NA	NA	NA	NA	NA	NA	NA	NA	NA	NA	NA	NA	NA	NA	NA	NA	NA	NA	-1.52645
Bra019180	NA	NA	NA	NA	NA	NA	NA	NA	NA	NA	NA	NA	NA	NA	NA	NA	NA	NA	NA	NA	NA	2.81166
Bra015192	NA	NA	NA	NA	NA	NA	NA	NA	NA	NA	NA	NA	NA	NA	NA	NA	NA	NA	NA	NA	NA	-1.45831
Bra012783	NA	NA	NA	NA	NA	NA	NA	NA	NA	NA	NA	NA	NA	NA	NA	NA	NA	NA	NA	NA	NA	3.38438
Bra015489	NA	NA	NA	NA	NA	NA	NA	NA	NA	NA	NA	NA	NA	NA	NA	NA	NA	NA	NA	NA	NA	1.81234
Bra006916	NA	NA	NA	NA	NA	NA	NA	NA	NA	NA	NA	NA	NA	NA	NA	NA	NA	NA	NA	NA	NA	-1.60186
Bra015849	NA	NA	NA	NA	NA	NA	1.27134	3.30123	NA	NA	NA	NA	NA	NA	NA	NA	NA	NA	NA	NA	NA	-1.77508
Bra008480	NA	NA	NA	NA	NA	NA	NA	NA	NA	NA	NA	NA	NA	NA	NA	NA	-4.36386	NA	NA	NA	NA	-1.49438
Bra023400	NA	NA	NA	NA	NA	NA	NA	NA	NA	NA	NA	NA	NA	NA	NA	NA	NA	NA	NA	NA	NA	1.31456
Bra027487	NA	NA	NA	NA	NA	NA	NA	NA	NA	NA	NA	NA	NA	NA	NA	NA	NA	NA	NA	NA	NA	-1.3134
Bra035435	NA	NA	NA	NA	NA	NA	NA	NA	NA	NA	NA	NA	NA	NA	NA	NA	NA	NA	NA	NA	NA	-1.42324
Bra014710	NA	NA	NA	NA	NA	NA	NA	NA	NA	NA	NA	NA	NA	NA	NA	NA	NA	NA	NA	NA	NA	1.44412
Bra035061	NA	NA	NA	NA	1.52772	2.70004	1.37462	NA	NA	NA	NA	NA	NA	NA	NA	NA	NA	NA	NA	NA	NA	1.15419
Bra029543	NA	NA	NA	NA	NA	NA	NA	NA	NA	NA	NA	NA	NA	NA	NA	NA	NA	NA	NA	NA	NA	-1.63433
Bra027873	NA	NA	NA	NA	-3.08282	-3.6398	-4.24831	-3.44081	NA	NA	NA	NA	NA	NA	NA	-3.46716	NA	-4.02202	NA	NA	NA	-2.37314
Bra020678	NA	NA	NA	NA	NA	NA	NA	NA	NA	NA	NA	NA	NA	NA	NA	NA	NA	NA	NA	NA	NA	-1.99118
Bra038677	NA	NA	NA	NA	NA	NA	NA	NA	NA	NA	NA	NA	NA	NA	NA	NA	NA	NA	NA	NA	NA	-1.16669
Bra010006	NA	NA	NA	NA	NA	NA	NA	NA	NA	NA	NA	NA	NA	NA	NA	NA	NA	NA	NA	NA	NA	1.57976
Bra018829	NA	NA	NA	NA	NA	NA	NA	NA	NA	NA	NA	NA	NA	NA	NA	NA	NA	NA	NA	NA	NA	-1.44302
Bra038768	NA	NA	NA	NA	NA	NA	NA	NA	NA	NA	NA	NA	NA	NA	NA	NA	NA	NA	NA	NA	NA	-2.31868
Bra017804	NA	NA	NA	NA	NA	NA	NA	NA	NA	NA	NA	NA	NA	NA	NA	NA	NA	NA	NA	NA	NA	1.10515
Bra010088	NA	NA	NA	NA	NA	NA	NA	NA	NA	NA	NA	NA	NA	NA	NA	NA	NA	NA	NA	NA	NA	1.07835
Bra039147	NA	NA	NA	NA	NA	NA	NA	1.48396	-1.70924	NA	-1.63084	NA	-1.01863	NA	-1.82109	-1.43463	-2.01518	NA	NA	NA	NA	-1.05247
Bra000208	NA	NA	NA	NA	NA	NA	NA	NA	NA	NA	NA	-3.27162	NA	NA	NA	NA	NA	NA	NA	NA	NA	1.61405
Bra006142	NA	NA	NA	NA	NA	NA	NA	NA	NA	NA	NA	NA	NA	NA	NA	NA	NA	NA	NA	NA	NA	2.57565
Bra027768	NA	NA	NA	NA	NA	NA	NA	NA	NA	NA	NA	NA	NA	NA	NA	NA	NA	NA	NA	NA	NA	1.07984
Bra021734	NA	NA	NA	NA	-8.58417	NA	-8.62001	NA	NA	NA	NA	-4.65521	NA	NA	NA	NA	NA	NA	NA	NA	NA	NA
Bra017598	NA	NA	NA	NA	2.55901	NA	1.06945	NA	NA	NA	NA	NA	NA	NA	NA	NA	NA	NA	NA	NA	NA	NA
Bra011877	NA	NA	NA	NA	3.63648	NA	NA	NA	NA	NA	NA	NA	NA	-2.35487	-1.71497	-1.28022	-4.18816	NA	NA	NA	NA	NA
Bra003950	NA	NA	NA	NA	-3.70291	NA	-3.47753	NA	NA	NA	NA	-2.109	NA	NA	NA	NA	NA	NA	NA	NA	NA	NA
Bra007002	NA	NA	NA	NA	4.29479	2.05244	NA	NA	NA	NA	-3.22767	NA	NA	-2.9706	NA	NA	-4.63897	NA	NA	NA	NA	NA
Bra017201	NA	NA	NA	NA	3.3629	NA	NA	NA	NA	NA	-1.53183	-2.02065	-1.48765	-1.50801	NA	-1.45561	-2.53734	-1.60454	NA	NA	NA	NA
Bra002616	NA	NA	NA	NA	-2.47966	NA	-2.09571	NA	NA	NA	NA	NA	NA	NA	NA	NA	NA	NA	NA	NA	NA	NA
Bra034103	NA	NA	NA	NA	-3.23461	-3.08897	NA	-1.46946	NA	NA	NA	NA	1.19633	NA	NA	NA	NA	NA	NA	NA	NA	NA
Bra020538	NA	NA	NA	NA	3.5012	-3.62594	4.52241	1.75855	NA	NA	NA	NA	NA	NA	NA	NA	-2.09634	NA	NA	NA	NA	NA
Bra028446	NA	NA	NA	NA	-2.96923	NA	-2.88161	-1.13878	NA	NA	NA	NA	NA	NA	NA	NA	NA	NA	NA	NA	NA	NA
Bra008849	NA	NA	NA	NA	2.79895	1.34725	1.71098	1.09396	-1.36127	-1.34889	-2.21386	NA	NA	-2.69584	-2.23591	-2.24902	-2.71268	-1.27519	NA	NA	NA	NA
Bra034245	NA	NA	NA	NA	2.46714	NA	1.29793	1.47062	-2.23278	-2.19047	NA	NA	-1.62089	-2.17785	-2.52573	-2.77647	-2.32574	-1.82751	NA	NA	NA	NA
Bra018423	NA	NA	NA	NA	2.78474	NA	NA	-1.53969	NA	NA	NA	-1.81502	NA	NA	NA	NA	-3.36385	NA	NA	NA	NA	NA
Bra004507	NA	NA	NA	NA	-7.77176	NA	-9.14914	NA	2.67363	NA	NA	-9.0132	4.63592	NA	NA	NA	NA	NA	NA	NA	NA	NA
Bra010189	NA	NA	NA	NA	-3.94381	NA	-2.92988	-1.24655	NA	NA	1.75934	NA	NA	NA	NA	NA	2.37081	NA	NA	NA	NA	NA
Bra011923	NA	NA	NA	NA	2.14877	-1.2494	NA	NA	NA	NA	NA	NA	NA	NA	NA	NA	-1.04186	NA	NA	NA	NA	NA
Bra019265	NA	NA	NA	NA	-2.92159	-3.82113	-1.15986	-2.04336	NA	NA	NA	NA	NA	1.92884	NA	NA	NA	NA	NA	NA	NA	NA
Bra025053	NA	NA	NA	NA	3.01086	NA	1.9412	NA	NA	NA	NA	NA	NA	NA	NA	-1.27919	-1.08858	-1.26458	NA	NA	NA	NA
Bra029670	NA	NA	NA	NA	-2.32347	-1.32049	-1.77263	-1.19541	NA	NA	NA	NA	NA	NA	NA	NA	NA	NA	NA	NA	NA	NA
Bra013227	NA	NA	NA	NA	-12.3829	-3.24753	-11.4971	-9.57466	NA	NA	NA	-7.06313	NA	NA	NA	NA	NA	NA	NA	NA	NA	NA
Bra013007	NA	NA	NA	NA	-5.06981	-1.29725	NA	NA	NA	NA	NA	NA	NA	NA	NA	NA	NA	NA	NA	NA	NA	NA
Bra039230	NA	NA	NA	NA	2.82976	NA	1.11315	NA	-1.43564	-1.34951	NA	-1.55334	-1.2365	NA	NA	NA	NA	NA	NA	NA	NA	NA
Bra023541	NA	NA	NA	NA	-5.31335	NA	-5.08244	1.50318	NA	NA	NA	NA	NA	NA	NA	NA	NA	NA	NA	NA	NA	NA
Bra010960	NA	NA	NA	NA	-3.89574	-2.18428	NA	-1.06551	1.11932	NA	1.16864	NA	NA	NA	NA	NA	NA	NA	NA	NA	NA	NA
Bra019718	NA	NA	NA	NA	-3.83373	-2.78814	-1.63979	NA	NA	NA	NA	NA	1.78156	NA	NA	NA	NA	NA	NA	NA	NA	NA
Bra022191	NA	NA	NA	NA	-2.69073	NA	-1.42789	NA	NA	NA	1.02499	NA	NA	NA	NA	NA	1.05513	NA	NA	NA	NA	NA
Bra015047	NA	NA	NA	NA	2.14892	4.19339	NA	2.67088	NA	NA	-1.43047	NA	NA	NA	NA	NA	-1.11292	NA	NA	NA	NA	NA
Bra027285	NA	NA	NA	NA	3.12577	NA	1.12982	NA	NA	NA	NA	NA	NA	NA	NA	NA	NA	NA	NA	NA	NA	NA
Bra031898	NA	NA	NA	NA	-2.20489	NA	-1.53864	NA	NA	NA	NA	NA	NA	NA	NA	NA	NA	NA	NA	NA	NA	NA
Bra001359	NA	NA	NA	NA	2.42002	-1.2893	1.31794	NA	NA	NA	NA	-1.53148	NA	NA	NA	NA	-1.96108	NA	NA	NA	NA	NA
Bra004449	NA	NA	NA	NA	2.95121	NA	1.57563	NA	NA	NA	-1.40052	NA	-1.1347	NA	NA	NA	-1.5992	NA	NA	NA	NA	NA
Bra001738	NA	NA	NA	NA	-2.68949	NA	-3.39108	-2.12968	NA	NA	NA	-1.29141	NA	NA	NA	NA	NA	NA	NA	NA	NA	NA
Bra035365	NA	NA	NA	NA	-2.49414	NA	-2.59316	-1.33361	NA	NA	NA	NA	NA	NA	NA	NA	NA	NA	NA	NA	NA	NA
Bra009090	NA	NA	NA	NA	-2.10986	-1.17388	NA	NA	NA	NA	NA	NA	NA	NA	NA	NA	NA	NA	NA	NA	NA	NA
Bra030496	NA	NA	NA	NA	-11.7868	-1.97827	-10.5497	-1.41311	NA	NA	NA	NA	NA	NA	NA	NA	NA	NA	NA	NA	NA	NA
Bra033005	NA	NA	NA	NA	-3.56753	NA	-1.6639	NA	NA	NA	NA	NA	NA	NA	NA	NA	1.48611	NA	NA	NA	NA	NA
Bra009940	NA	NA	NA	NA	2.17603	NA	1.09283	1.10426	NA	NA	NA	NA	NA	NA	NA	NA	NA	NA	NA	NA	NA	NA
Bra029516	NA	NA	NA	NA	-2.22037	NA	-2.05482	NA	NA	NA	NA	NA	NA	NA	NA	NA	NA	NA	NA	NA	NA	NA
Bra006227	NA	NA	NA	NA	1.91728	NA	2.12199	NA	NA	NA	NA	NA	NA	NA	NA	NA	-1.22683	NA	NA	NA	NA	NA
Bra031931	NA	NA	NA	NA	-2.2423	-1.97534	-1.27731	-1.38229	NA	NA	NA	NA	NA	NA	NA	NA	NA	NA	NA	NA	NA	NA
Bra035019	NA	NA	NA	NA	-2.66174	NA	-1.96305	NA	1.87991	NA	1.39801	NA	NA	NA	NA	1.63692	NA	NA	NA	NA	NA	NA
Bra008947	NA	NA	NA	NA	-2.35127	-1.35359	-1.44261	-1.77521	NA	NA	NA	NA	NA	NA	NA	NA	NA	NA	NA	NA	NA	NA
Bra020209	NA	NA	NA	NA	2.0441	NA	1.22258	NA	NA	NA	-1.4924	NA	NA	NA	NA	NA	NA	NA	NA	NA	NA	NA
Bra025660	NA	NA	NA	NA	4.14146	NA	NA	NA	NA	NA	NA	-1.89846	NA	-1.33005	NA	-1.72733	-4.11786	-1.74551	NA	NA	NA	NA
Bra008695	NA	NA	NA	NA	-3.06299	-2.39603	-1.96596	-3.30461	1.25098	NA	1.24104	NA	NA	NA	NA	1.65689	NA	NA	NA	NA	NA	NA
Bra036069	NA	NA	NA	NA	2.44226	NA	1.08109	NA	NA	NA	NA	NA	NA	NA	-2.17295	-1.99359	NA	NA	NA	NA	NA	NA
Bra033938	NA	NA	NA	NA	-2.13702	-2.03928	-1.01062	NA	NA	NA	NA	NA	NA	NA	NA	NA	NA	NA	NA	NA	NA	NA
Bra002018	NA	NA	NA	NA	-3.14812	-2.77256	-2.45649	NA	NA	NA	NA	NA	NA	NA	NA	1.22425	NA	NA	NA	NA	NA	NA
Bra009989	NA	NA	NA	NA	1.74299	1.17457	1.82396	1.89106	NA	NA	NA	NA	NA	NA	NA	NA	NA	NA	NA	NA	NA	NA
Bra012058	NA	NA	NA	NA	-2.13003	-2.47558	-1.25577	NA	NA	NA	NA	NA	NA	NA	NA	1.59911	NA	NA	NA	NA	NA	NA
Bra038629	NA	NA	NA	NA	2.22193	NA	1.80858	NA	NA	NA	-1.18357	NA	-1.25734	NA	NA	NA	NA	-1.28345	NA	NA	NA	NA
Bra016993	NA	NA	NA	NA	-2.62289	-1.29951	-1.66274	-1.29906	NA	NA	NA	NA	NA	NA	NA	NA	NA	NA	NA	NA	NA	NA
Bra015915	NA	NA	NA	NA	-2.62344	-1.94433	-1.27323	NA	NA	NA	NA	NA	NA	NA	NA	1.04559	NA	NA	NA	NA	NA	NA
Bra008712	NA	NA	NA	NA	1.79845	1.40499	NA	NA	-2.22082	-1.96173	-2.08643	NA	-1.92553	-2.65529	-2.84806	-1.87786	NA	NA	NA	NA	NA	NA
Bra000854	NA	NA	NA	NA	-1.55596	NA	-1.41423	NA	NA	NA	NA	NA	NA	NA	NA	NA	NA	NA	NA	NA	NA	NA
Bra014559	NA	NA	NA	NA	1.7599	NA	NA	NA	NA	NA	NA	NA	NA	-1.4446	-1.71482	-1.77983	-2.43661	-1.32334	NA	NA	NA	NA
Bra009751	NA	NA	NA	NA	-2.08798	-1.27518	NA	-1.02963	NA	NA	NA	NA	NA	NA	NA	1.16303	NA	NA	NA	NA	NA	NA
Bra002241	NA	NA	NA	NA	1.36896	NA	1.94113	1.51345	NA	NA	NA	NA	NA	NA	NA	NA	NA	NA	NA	NA	NA	NA
Bra019558	NA	NA	NA	NA	-1.69278	-1.22877	NA	-1.20463	NA	NA	NA	NA	NA	NA	NA	NA	1.37306	NA	NA	NA	NA	NA
Bra010550	NA	NA	NA	NA	2.37947	1.81995	2.03995	1.179	NA	NA	NA	NA	NA	NA	NA	NA	NA	NA	NA	NA	NA	NA
Bra001573	NA	NA	NA	NA	2.81745	NA	1.10843	NA	NA	NA	NA	NA	NA	NA	NA	NA	NA	NA	NA	NA	NA	NA
Bra011500	NA	NA	NA	NA	-3.11504	-2.58636	-1.69134	-1.57104	NA	NA	NA	NA	NA	NA	NA	NA	NA	NA	NA	NA	NA	NA
Bra031981	NA	NA	NA	NA	-2.92891	-2.44756	-3.53011	-2.40905	NA	NA	NA	NA	NA	NA	NA	NA	-2.5714	NA	NA	NA	NA	NA
Bra020043	NA	NA	NA	NA	1.32005	NA	1.25982	1.49964	NA	NA	NA	NA	NA	NA	NA	NA	NA	NA	NA	NA	NA	NA
Bra022430	NA	NA	NA	NA	-1.74783	NA	-1.11894	-1.55849	NA	NA	NA	NA	NA	NA	NA	NA	NA	NA	NA	NA	NA	NA
Bra016602	NA	NA	NA	NA	-4.8591	-3.3369	-3.46708	-4.07603	NA	-1.89305	NA	NA	NA	NA	-2.6877	NA	NA	-1.57574	NA	NA	NA	NA
Bra006882	NA	NA	NA	NA	-3.92237	-2.68669	-2.07748	-5.69256	NA	NA	1.50995	-2.48611	NA	NA	NA	NA	2.42869	NA	NA	NA	NA	NA
Bra019853	NA	NA	NA	NA	1.86756	NA	1.49837	NA	NA	NA	-1.15326	NA	NA	NA	NA	NA	NA	NA	NA	NA	NA	NA
Bra038170	NA	NA	NA	NA	2.73125	1.08663	NA	NA	NA	-2.36387	NA	-3.51347	NA	NA	NA	-2.43865	-4.62532	-2.88234	NA	NA	NA	NA
Bra031081	NA	NA	NA	NA	-2.49301	NA	-2.72141	NA	1.48244	NA	NA	NA	NA	NA	NA	NA	NA	NA	NA	NA	NA	NA
Bra005668	NA	NA	NA	NA	2.10327	-1.33344	NA	NA	NA	NA	NA	NA	NA	NA	NA	NA	NA	NA	NA	NA	NA	NA
Bra005038	NA	NA	NA	NA	1.9094	1.39689	1.37063	1.47033	NA	NA	NA	NA	NA	NA	NA	NA	NA	NA	NA	NA	NA	NA
Bra028034	NA	NA	NA	NA	1.52754	NA	1.23022	NA	NA	NA	NA	NA	NA	NA	NA	NA	NA	NA	NA	NA	NA	NA
Bra037234	NA	NA	NA	NA	2.05087	-1.06607	NA	NA	NA	NA	NA	NA	NA	NA	NA	NA	NA	NA	NA	NA	NA	NA
Bra006949	NA	NA	NA	NA	-2.24467	-2.5383	-1.10371	-1.6729	NA	NA	2.07669	NA	NA	NA	NA	NA	NA	NA	NA	NA	NA	NA
Bra027655	NA	NA	NA	NA	1.93929	NA	NA	NA	NA	NA	NA	NA	NA	NA	NA	NA	NA	NA	NA	NA	NA	NA
Bra020005	NA	NA	NA	NA	1.71668	NA	1.29667	1.31696	NA	NA	NA	NA	NA	NA	NA	NA	NA	NA	NA	NA	NA	NA
Bra007430	NA	NA	NA	NA	-1.19892	NA	-1.23903	NA	NA	NA	NA	-3.0702	NA	-1.6817	-1.60152	NA	NA	NA	NA	NA	NA	NA
Bra001046	NA	NA	NA	NA	-1.86965	-1.47033	-1.54696	NA	NA	NA	NA	NA	NA	NA	NA	NA	NA	NA	NA	NA	NA	NA
Bra004290	NA	NA	NA	NA	1.96896	NA	2.01297	1.44949	NA	NA	NA	NA	NA	NA	NA	NA	NA	NA	NA	NA	NA	NA
Bra015665	NA	NA	NA	NA	1.84714	1.50187	1.07034	NA	NA	NA	NA	NA	NA	NA	NA	NA	NA	NA	NA	NA	NA	NA
Bra008030	NA	NA	NA	NA	1.82994	NA	NA	NA	NA	NA	NA	NA	NA	NA	NA	NA	NA	NA	NA	NA	NA	NA
Bra014848	NA	NA	NA	NA	-2.60703	-2.95443	-1.32689	NA	NA	NA	NA	NA	2.75858	NA	NA	NA	NA	NA	NA	NA	NA	NA
Bra021797	NA	NA	NA	NA	1.62877	NA	1.03601	1.18519	-2.53631	NA	NA	NA	-2.39044	-2.76244	-3.51455	-3.50448	NA	-2.54315	NA	NA	NA	NA
Bra031821	NA	NA	NA	NA	-3.72503	NA	-6.16589	-1.82768	NA	NA	NA	NA	NA	NA	NA	NA	NA	NA	NA	NA	NA	NA
Bra020823	NA	NA	NA	NA	-1.99175	-2.45305	NA	-3.0917	-1.76845	-1.93022	NA	NA	-1.83596	NA	NA	NA	NA	NA	NA	NA	NA	NA
Bra026471	NA	NA	NA	NA	-2.00859	NA	-1.06437	NA	2.39917	NA	NA	NA	NA	-3.08543	NA	NA	NA	NA	NA	NA	NA	NA
Bra026186	NA	NA	NA	NA	2.01624	NA	NA	NA	NA	NA	-1.00615	NA	NA	NA	NA	NA	NA	NA	NA	NA	NA	NA
Bra009420	NA	NA	NA	NA	-2.01773	-2.00522	-1.89689	-1.33065	NA	NA	-1.15761	NA	NA	NA	NA	NA	NA	NA	NA	NA	NA	NA
Bra029780	NA	NA	NA	NA	1.68484	NA	1.01244	NA	NA	NA	NA	NA	NA	NA	NA	NA	NA	NA	NA	NA	NA	NA
Bra006778	NA	NA	NA	NA	2.09933	2.62058	2.21605	2.49052	NA	NA	NA	NA	-2.43257	NA	NA	NA	NA	NA	NA	NA	NA	NA
Bra014232	NA	NA	NA	NA	1.62273	NA	NA	NA	NA	NA	-1.47706	NA	-1.39013	-1.1787	NA	NA	-1.09062	NA	NA	NA	NA	NA
Bra011221	NA	NA	NA	NA	-1.73917	NA	NA	NA	NA	NA	NA	NA	NA	NA	NA	NA	NA	NA	NA	NA	NA	NA
Bra029583	NA	NA	NA	NA	2.66952	1.70013	1.02801	NA	NA	NA	-2.06699	-2.58465	NA	-3.35922	-3.26919	-3.45222	-5.0538	-3.38965	NA	NA	NA	NA
Bra026474	NA	NA	NA	NA	-2.39468	1.75965	-1.72561	1.23337	NA	NA	NA	NA	1.55594	NA	NA	NA	NA	NA	NA	NA	NA	NA
Bra036512	NA	NA	NA	NA	-2.40715	-2.74322	-1.49127	-1.37425	NA	NA	NA	NA	NA	NA	NA	NA	NA	NA	NA	NA	NA	NA
Bra008224	NA	NA	NA	NA	-1.52767	NA	NA	NA	NA	NA	NA	NA	NA	NA	NA	NA	NA	NA	NA	NA	NA	NA
Bra028379	NA	NA	NA	NA	-1.75921	-2.41286	-1.06535	-2.17875	NA	NA	NA	NA	NA	NA	NA	NA	NA	NA	NA	NA	NA	NA
Bra012897	NA	NA	NA	NA	2.47578	NA	1.07806	NA	-1.44186	NA	-1.32788	NA	-1.41311	NA	NA	-1.58423	-2.77153	-1.58566	NA	NA	NA	NA
Bra009039	NA	NA	NA	NA	1.79995	NA	1.5561	1.52491	NA	NA	NA	NA	NA	NA	NA	NA	NA	NA	NA	NA	NA	NA
Bra015724	NA	NA	NA	NA	-1.68602	-2.07526	NA	NA	NA	NA	NA	NA	NA	NA	NA	NA	1.21601	NA	NA	NA	NA	NA
Bra015784	NA	NA	NA	NA	-1.9533	NA	-1.54633	NA	NA	NA	NA	NA	1.12664	NA	NA	NA	NA	NA	NA	NA	NA	NA
Bra007774	NA	NA	NA	NA	1.6595	NA	1.87743	1.3048	NA	NA	NA	NA	NA	NA	NA	NA	NA	NA	NA	NA	NA	NA
Bra017148	NA	NA	NA	NA	-2.89371	-4.3385	-1.63744	NA	NA	NA	NA	NA	NA	NA	NA	NA	NA	NA	NA	NA	NA	NA
Bra009046	NA	NA	NA	NA	-3.57298	NA	-1.99313	NA	NA	NA	NA	NA	NA	NA	NA	NA	NA	NA	NA	NA	NA	NA
Bra021208	NA	NA	NA	NA	-2.44946	-4.21948	-1.5544	-3.81768	NA	NA	2.15865	NA	NA	NA	NA	1.11854	NA	NA	NA	NA	NA	NA
Bra001406	NA	NA	NA	NA	2.02363	NA	1.41168	1.17238	NA	NA	-1.03628	NA	NA	NA	NA	NA	NA	NA	NA	NA	NA	NA
Bra033473	NA	NA	NA	NA	2.4104	1.63142	1.35382	NA	NA	NA	-3.57977	NA	-4.03838	NA	NA	NA	NA	-3.02887	NA	NA	NA	NA
Bra026092	NA	NA	NA	NA	2.14191	NA	2.02528	2.1795	NA	NA	-1.40885	NA	-1.0668	NA	NA	NA	NA	NA	NA	NA	NA	NA
Bra004158	NA	NA	NA	NA	-1.62809	NA	NA	NA	NA	NA	NA	NA	NA	-1.20345	-1.11714	NA	-1.08876	NA	NA	NA	NA	NA
Bra031014	NA	NA	NA	NA	1.81996	NA	NA	NA	NA	NA	-1.16584	NA	NA	NA	NA	NA	NA	NA	NA	NA	NA	NA
Bra025663	NA	NA	NA	NA	-1.83874	NA	NA	NA	NA	NA	NA	NA	NA	NA	NA	NA	NA	NA	NA	NA	NA	NA
Bra034620	NA	NA	NA	NA	-1.52359	NA	-1.2055	NA	NA	NA	NA	NA	NA	NA	NA	NA	1.581	NA	NA	NA	NA	NA
Bra000546	NA	NA	NA	NA	-3.69242	-1.41126	-6.43095	-3.95459	NA	NA	NA	NA	NA	NA	NA	NA	NA	NA	NA	NA	NA	NA
Bra007345	NA	NA	NA	NA	1.79137	NA	NA	NA	NA	NA	-1.01766	NA	NA	NA	NA	NA	NA	NA	NA	NA	NA	NA
Bra018226	NA	NA	NA	NA	1.42957	NA	1.00977	1.24706	NA	NA	NA	NA	NA	NA	NA	NA	NA	NA	NA	NA	NA	NA
Bra026126	NA	NA	NA	NA	1.59125	NA	1.93923	NA	NA	NA	NA	NA	NA	NA	NA	NA	NA	NA	NA	NA	NA	NA
Bra000214	NA	NA	NA	NA	-3.41017	-3.07994	-3.6583	-1.58652	NA	NA	NA	NA	2.48356	NA	NA	NA	NA	NA	NA	NA	NA	NA
Bra025838	NA	NA	NA	NA	1.95167	-2.30655	2.10328	NA	NA	NA	NA	-1.02212	NA	NA	NA	NA	-1.14295	NA	NA	NA	NA	NA
Bra008512	NA	NA	NA	NA	1.78776	NA	1.15797	NA	NA	NA	NA	NA	NA	NA	NA	NA	NA	NA	NA	NA	NA	NA
Bra028291	NA	NA	NA	NA	-6.9092	-8.57197	NA	-1.85103	NA	NA	NA	NA	NA	NA	NA	NA	NA	NA	NA	NA	NA	NA
Bra013602	NA	NA	NA	NA	-1.46515	NA	-2.08282	NA	NA	NA	NA	NA	NA	1.20151	1.15095	NA	NA	NA	NA	NA	NA	NA
Bra005884	NA	NA	NA	NA	-1.12774	-1.5541	NA	NA	NA	NA	NA	-1.10343	NA	NA	NA	NA	NA	NA	NA	NA	NA	NA
Bra013148	NA	NA	NA	NA	-1.14443	NA	NA	NA	NA	NA	NA	NA	NA	NA	-1.574	NA	NA	NA	NA	NA	NA	NA
Bra027662	NA	NA	NA	NA	-2.12725	NA	-1.00318	NA	NA	NA	NA	NA	NA	NA	NA	NA	1.30319	NA	NA	NA	NA	NA
Bra016903	NA	NA	NA	NA	-1.30558	NA	NA	NA	NA	NA	NA	NA	NA	NA	NA	NA	NA	NA	NA	NA	NA	NA
Bra018825	NA	NA	NA	NA	1.73556	1.311	NA	NA	NA	NA	-1.86749	NA	NA	NA	NA	NA	NA	NA	NA	NA	NA	NA
Bra033544	NA	NA	NA	NA	1.33081	NA	NA	NA	NA	NA	NA	NA	NA	NA	NA	NA	NA	NA	NA	NA	NA	NA
Bra003804	NA	NA	NA	NA	-1.79679	NA	NA	NA	NA	NA	NA	NA	NA	NA	NA	1.04066	NA	NA	NA	NA	NA	NA
Bra013215	NA	NA	NA	NA	1.99697	NA	1.48373	1.02505	NA	NA	NA	NA	NA	NA	NA	NA	NA	NA	NA	NA	NA	NA
Bra011514	NA	NA	NA	NA	-2.21623	NA	NA	NA	NA	NA	NA	NA	NA	-2.59447	-2.27096	NA	NA	-2.5571	NA	NA	NA	NA
Bra022460	NA	NA	NA	NA	-1.60843	NA	NA	NA	NA	NA	NA	NA	NA	NA	NA	NA	NA	NA	NA	NA	NA	NA
Bra032757	NA	NA	NA	NA	-1.65184	NA	NA	NA	NA	NA	NA	NA	NA	NA	NA	NA	NA	NA	NA	NA	NA	NA
Bra037499	NA	NA	NA	NA	4.87484	-1.93938	5.78774	2.70308	NA	-3.30755	-2.83487	NA	-3.11795	-2.34937	NA	-2.76464	-5.87545	-3.28044	NA	NA	NA	NA
Bra029752	NA	NA	NA	NA	1.29203	NA	NA	NA	NA	NA	NA	NA	NA	NA	NA	NA	NA	NA	NA	NA	NA	NA
Bra027987	NA	NA	NA	NA	-6.9074	-4.81498	NA	3.25265	NA	NA	NA	NA	NA	NA	NA	NA	NA	NA	NA	NA	NA	NA
Bra034648	NA	NA	NA	NA	-2.60152	NA	-2.08617	-1.93286	1.49714	NA	NA	NA	NA	NA	NA	2.035	NA	NA	NA	NA	NA	NA
Bra026998	NA	NA	NA	NA	2.12324	1.3508	NA	NA	NA	NA	NA	NA	NA	NA	NA	NA	NA	NA	NA	NA	NA	NA
Bra009706	NA	NA	NA	NA	2.44721	1.56398	1.2544	NA	NA	NA	NA	NA	NA	NA	NA	NA	NA	NA	NA	NA	NA	NA
Bra006289	NA	NA	NA	NA	1.58044	NA	1.2019	1.34648	NA	NA	NA	NA	NA	NA	NA	NA	NA	NA	NA	NA	NA	NA
Bra018184	NA	NA	NA	NA	2.09374	NA	NA	NA	NA	NA	NA	NA	-3.38552	NA	NA	NA	NA	NA	NA	NA	NA	NA
Bra006954	NA	NA	NA	NA	-1.17047	NA	-1.01148	NA	NA	NA	NA	NA	NA	NA	NA	NA	NA	NA	NA	NA	NA	NA
Bra037520	NA	NA	NA	NA	-1.99685	-2.59047	-2.73288	-1.48451	NA	NA	NA	NA	NA	NA	NA	NA	NA	NA	NA	NA	NA	NA
Bra027795	NA	NA	NA	NA	2.42295	NA	NA	NA	NA	NA	NA	NA	NA	NA	NA	NA	NA	NA	NA	NA	NA	NA
Bra040586	NA	NA	NA	NA	3.70072	3.93987	NA	1.02674	NA	NA	NA	NA	NA	-2.50239	-3.52949	-1.61693	-2.27301	NA	NA	NA	NA	NA
Bra021831	NA	NA	NA	NA	1.86258	1.69164	1.39018	1.63296	NA	NA	NA	NA	NA	NA	NA	NA	-1.17915	NA	NA	NA	NA	NA
Bra039811	NA	NA	NA	NA	1.71905	NA	1.27482	NA	NA	NA	NA	NA	NA	NA	NA	NA	NA	NA	NA	NA	NA	NA
Bra035298	NA	NA	NA	NA	1.2832	NA	NA	NA	NA	NA	NA	NA	NA	NA	NA	NA	NA	NA	NA	NA	NA	NA
Bra027372	NA	NA	NA	NA	2.24032	2.11203	NA	NA	NA	NA	NA	NA	-2.40768	NA	NA	NA	NA	NA	NA	NA	NA	NA
Bra024986	NA	NA	NA	NA	1.09444	NA	NA	NA	NA	NA	NA	NA	NA	NA	NA	NA	NA	NA	NA	NA	NA	NA
Bra018190	NA	NA	NA	NA	-1.87929	NA	-1.27763	NA	NA	NA	NA	NA	NA	NA	NA	NA	NA	NA	NA	NA	NA	NA
Bra034623	NA	NA	NA	NA	-2.06862	-3.2365	NA	NA	NA	NA	NA	NA	NA	NA	NA	NA	NA	NA	NA	NA	NA	NA
Bra011771	NA	NA	NA	NA	1.59655	NA	NA	NA	NA	NA	-2.55231	NA	NA	-1.62678	-2.11427	-1.60714	NA	NA	NA	NA	NA	NA
Bra030683	NA	NA	NA	NA	-2.5847	NA	-1.94726	NA	NA	NA	NA	NA	NA	NA	NA	NA	1.62848	NA	NA	NA	NA	NA
Bra007784	NA	NA	NA	NA	-1.93029	NA	NA	NA	NA	NA	NA	-1.53892	NA	NA	NA	NA	NA	NA	NA	NA	NA	NA
Bra034356	NA	NA	NA	NA	1.56682	NA	NA	NA	NA	NA	NA	NA	NA	NA	NA	NA	NA	NA	NA	NA	NA	NA
Bra003251	NA	NA	NA	NA	-1.97018	NA	-1.31867	NA	NA	NA	NA	NA	1.56123	NA	NA	NA	NA	NA	NA	NA	NA	NA
Bra000534	NA	NA	NA	NA	-2.33451	-1.26668	NA	-1.29561	NA	NA	NA	NA	NA	NA	NA	NA	NA	NA	NA	NA	NA	NA
Bra021551	NA	NA	NA	NA	-1.53672	-1.12447	-1.30234	NA	1.29796	NA	NA	NA	NA	NA	1.49745	2.50704	NA	NA	NA	NA	NA	NA
Bra001324	NA	NA	NA	NA	1.38622	NA	1.27391	1.07433	NA	NA	NA	NA	NA	NA	NA	NA	NA	NA	NA	NA	NA	NA
Bra040810	NA	NA	NA	NA	1.53629	NA	NA	NA	NA	NA	NA	NA	NA	NA	NA	NA	NA	NA	NA	NA	NA	NA
Bra029733	NA	NA	NA	NA	1.58048	NA	NA	NA	NA	NA	NA	NA	NA	NA	NA	NA	NA	NA	NA	NA	NA	NA
Bra016555	NA	NA	NA	NA	2.053	NA	1.4224	1.18731	NA	NA	-1.83897	NA	-1.9043	NA	NA	NA	NA	NA	NA	NA	NA	NA
Bra000130	NA	NA	NA	NA	1.56216	1.80572	NA	NA	NA	NA	-1.10025	NA	NA	-1.07485	-1.10039	NA	-1.18216	-1.20131	NA	NA	NA	NA
Bra034777	NA	NA	NA	NA	1.34053	1.16774	NA	NA	NA	NA	NA	NA	NA	NA	NA	NA	NA	NA	NA	NA	NA	NA
Bra027986	NA	NA	NA	NA	1.3513	NA	NA	NA	NA	NA	NA	NA	NA	NA	NA	NA	NA	NA	NA	NA	NA	NA
Bra000260	NA	NA	NA	NA	-1.70716	NA	-1.88021	-1.11764	NA	NA	NA	NA	NA	NA	NA	NA	NA	NA	NA	NA	NA	NA
Bra018122	NA	NA	NA	NA	-1.90509	-2.16104	-1.40333	-1.16595	NA	NA	NA	NA	NA	NA	NA	NA	NA	NA	NA	NA	NA	NA
Bra026576	NA	NA	NA	NA	-1.98386	NA	-2.16847	NA	NA	NA	NA	NA	NA	NA	NA	NA	NA	NA	NA	NA	NA	NA
Bra031382	NA	NA	NA	NA	-3.95467	-6.19016	-1.20034	-1.37282	NA	NA	NA	NA	NA	NA	NA	NA	NA	NA	NA	NA	NA	NA
Bra002374	NA	NA	NA	NA	-1.69023	NA	NA	NA	NA	NA	NA	NA	NA	NA	NA	NA	NA	NA	NA	NA	NA	NA
Bra029931	NA	NA	NA	NA	1.72912	1.21466	NA	NA	NA	NA	-1.17755	NA	-1.2541	NA	NA	NA	NA	NA	NA	NA	NA	NA
Bra020193	NA	NA	NA	NA	2.01453	NA	1.34471	1.56984	NA	NA	NA	NA	NA	NA	NA	NA	NA	NA	NA	NA	NA	NA
Bra021594	NA	NA	NA	NA	-2.59529	-2.06376	NA	-2.48726	NA	NA	1.5605	NA	NA	NA	NA	NA	NA	NA	NA	NA	NA	NA
Bra040242	NA	NA	NA	NA	1.56655	NA	NA	NA	NA	NA	NA	NA	NA	NA	NA	NA	NA	NA	NA	NA	NA	NA
Bra011268	NA	NA	NA	NA	-1.22127	NA	-1.4526	NA	NA	NA	NA	NA	NA	NA	NA	NA	NA	NA	NA	NA	NA	NA
Bra024567	NA	NA	NA	NA	3.04406	2.68597	NA	NA	NA	NA	NA	NA	NA	NA	NA	NA	-1.63418	NA	NA	NA	NA	NA
Bra001674	NA	NA	NA	NA	1.72925	NA	NA	NA	NA	NA	NA	NA	NA	-1.24242	NA	NA	-1.45346	NA	NA	NA	NA	NA
Bra023430	NA	NA	NA	NA	2.33098	1.0737	NA	NA	NA	NA	NA	NA	NA	NA	NA	NA	-1.53899	NA	NA	NA	NA	NA
Bra006809	NA	NA	NA	NA	2.68053	-4.43278	1.98034	NA	-1.51447	-1.63496	-1.29842	NA	NA	-2.73646	-1.56726	-1.89363	-4.87942	-1.55062	NA	NA	NA	NA
Bra026356	NA	NA	NA	NA	-7.70834	1.28554	-3.15118	1.44224	NA	NA	NA	-4.52638	NA	NA	NA	NA	NA	NA	NA	NA	NA	NA
Bra039014	NA	NA	NA	NA	3.21386	NA	1.26537	1.12639	NA	-1.01864	NA	NA	-1.26729	NA	NA	NA	NA	NA	NA	NA	NA	NA
Bra008872	NA	NA	NA	NA	2.63053	2.02497	1.45162	NA	NA	NA	NA	NA	-3.62136	NA	NA	NA	NA	NA	NA	NA	NA	NA
Bra028219	NA	NA	NA	NA	1.40492	NA	NA	NA	NA	NA	NA	NA	NA	NA	NA	NA	NA	NA	NA	NA	NA	NA
Bra002236	NA	NA	NA	NA	-1.4909	NA	-2.75095	-1.69867	1.20657	NA	1.09377	NA	1.09434	NA	NA	NA	NA	NA	NA	NA	NA	NA
Bra038085	NA	NA	NA	NA	1.60229	1.11902	NA	NA	NA	NA	NA	NA	NA	NA	NA	NA	NA	NA	NA	NA	NA	NA
Bra015075	NA	NA	NA	NA	-9.03864	NA	-6.18492	NA	2.52385	NA	3.21899	NA	2.4841	NA	NA	2.8304	3.78609	NA	NA	NA	NA	NA
Bra012807	NA	NA	NA	NA	1.26489	NA	NA	NA	NA	NA	-2.0081	NA	-1.79738	-1.70065	NA	-1.76333	NA	-1.66517	NA	NA	NA	NA
Bra009978	NA	NA	NA	NA	2.04705	-1.45874	1.36632	NA	-1.24616	NA	-1.23528	NA	NA	NA	NA	NA	NA	NA	NA	NA	NA	NA
Bra014756	NA	NA	NA	NA	1.39669	-2.0704	NA	NA	NA	NA	NA	-1.12657	NA	NA	NA	NA	-1.4496	NA	NA	NA	NA	NA
Bra008713	NA	NA	NA	NA	2.24375	1.03151	1.27727	1.46938	NA	NA	-1.28099	NA	-1.05485	NA	NA	NA	NA	NA	NA	NA	NA	NA
Bra037884	NA	NA	NA	NA	2.14738	NA	1.41784	1.09319	NA	NA	NA	NA	NA	NA	NA	NA	NA	NA	NA	NA	NA	NA
Bra014558	NA	NA	NA	NA	2.20461	NA	1.18842	NA	NA	NA	NA	NA	NA	NA	NA	NA	NA	NA	NA	NA	NA	NA
Bra028910	NA	NA	NA	NA	-2.49684	-1.91066	NA	NA	NA	NA	NA	NA	NA	NA	NA	NA	NA	NA	NA	NA	NA	NA
Bra002045	NA	NA	NA	NA	1.58534	NA	1.28111	NA	NA	NA	-1.04487	NA	NA	NA	NA	NA	NA	NA	NA	NA	NA	NA
Bra012588	NA	NA	NA	NA	-2.96188	-5.36257	-2.46956	NA	NA	NA	-3.44015	2.22972	NA	2.29135	NA	NA	NA	NA	NA	NA	NA	NA
Bra002899	NA	NA	NA	NA	1.40208	NA	NA	NA	NA	NA	NA	NA	NA	NA	NA	NA	NA	NA	NA	NA	NA	NA
Bra017686	NA	NA	NA	NA	-1.25591	NA	-1.56181	NA	NA	NA	NA	NA	NA	NA	NA	NA	NA	NA	NA	NA	NA	NA
Bra004442	NA	NA	NA	NA	1.47618	NA	1.30853	1.87461	NA	NA	NA	NA	NA	NA	NA	NA	NA	NA	NA	NA	NA	NA
Bra015316	NA	NA	NA	NA	-1.74435	NA	NA	NA	1.24619	NA	NA	NA	1.23737	NA	1.63447	2.14719	NA	NA	NA	NA	NA	NA
Bra036700	NA	NA	NA	NA	2.87412	1.21418	NA	NA	NA	NA	NA	NA	NA	NA	NA	NA	NA	NA	NA	NA	NA	NA
Bra009364	NA	NA	NA	NA	-1.97424	NA	-1.26723	NA	NA	NA	NA	NA	NA	NA	NA	NA	NA	NA	NA	NA	NA	NA
Bra004159	NA	NA	NA	NA	-1.55263	-1.17939	-1.8208	NA	NA	NA	NA	NA	NA	NA	NA	NA	NA	NA	NA	NA	NA	NA
Bra035213	NA	NA	NA	NA	-1.65073	NA	-2.21419	NA	NA	NA	NA	-1.2532	NA	NA	NA	NA	NA	NA	NA	NA	NA	NA
Bra039150	NA	NA	NA	NA	1.75554	NA	NA	1.01823	NA	NA	NA	NA	NA	NA	NA	NA	NA	NA	NA	NA	NA	NA
Bra012370	NA	NA	NA	NA	1.46673	NA	NA	NA	NA	NA	NA	NA	NA	NA	NA	NA	NA	NA	NA	NA	NA	NA
Bra001886	NA	NA	NA	NA	-4.49656	-1.5428	-1.86051	-5.27386	NA	NA	NA	-5.35764	NA	NA	NA	NA	NA	NA	NA	NA	NA	NA
Bra017669	NA	NA	NA	NA	1.95528	NA	1.41306	2.03146	NA	NA	NA	NA	NA	NA	NA	NA	NA	NA	NA	NA	NA	NA
Bra003991	NA	NA	NA	NA	1.45583	NA	1.33565	1.03299	NA	NA	-1.87425	NA	-1.79362	-1.36031	NA	NA	NA	NA	NA	NA	NA	NA
Bra026009	NA	NA	NA	NA	-1.61535	-2.07754	-1.79331	-1.24393	NA	NA	NA	NA	NA	NA	NA	NA	NA	NA	NA	NA	NA	NA
Bra019144	NA	NA	NA	NA	1.78465	NA	NA	NA	NA	NA	-1.08775	NA	NA	NA	NA	NA	NA	NA	NA	NA	NA	NA
Bra000242	NA	NA	NA	NA	1.54129	NA	1.16029	NA	NA	NA	NA	NA	NA	NA	NA	NA	NA	NA	NA	NA	NA	NA
Bra031676	NA	NA	NA	NA	1.31138	NA	NA	NA	NA	NA	NA	NA	NA	NA	NA	NA	NA	NA	NA	NA	NA	NA
Bra032441	NA	NA	NA	NA	-1.89406	NA	-1.79668	NA	NA	NA	NA	-2.38454	NA	NA	NA	NA	NA	NA	NA	NA	NA	NA
Bra036710	NA	NA	NA	NA	2.33049	NA	1.14352	1.044	-1.20979	-1.26379	-1.5118	NA	-1.28263	NA	NA	NA	NA	NA	NA	NA	NA	NA
Bra027936	NA	NA	NA	NA	1.41175	3.58576	NA	1.68142	NA	NA	NA	-1.04013	NA	NA	NA	NA	NA	NA	NA	NA	NA	NA
Bra005126	NA	NA	NA	NA	1.52323	-1.03317	NA	NA	NA	NA	NA	NA	NA	NA	NA	NA	-1.56075	NA	NA	NA	NA	NA
Bra012667	NA	NA	NA	NA	1.74284	1.94385	1.37652	1.39342	NA	NA	NA	NA	-1.06813	NA	NA	NA	NA	NA	NA	NA	NA	NA
Bra010627	NA	NA	NA	NA	-3.13129	-1.38834	NA	2.20748	NA	NA	NA	NA	NA	NA	NA	NA	NA	NA	NA	NA	NA	NA
Bra002367	NA	NA	NA	NA	-1.14693	NA	NA	NA	NA	NA	NA	NA	NA	NA	NA	NA	NA	NA	NA	NA	NA	NA
Bra033006	NA	NA	NA	NA	-1.42082	NA	-1.15208	NA	NA	NA	NA	NA	NA	NA	NA	NA	NA	NA	NA	NA	NA	NA
Bra006340	NA	NA	NA	NA	1.3328	1.27208	1.00079	1.54872	NA	NA	-1.10353	NA	NA	NA	NA	NA	NA	NA	NA	NA	NA	NA
Bra010499	NA	NA	NA	NA	-1.31553	NA	NA	NA	NA	NA	NA	NA	2.28143	NA	NA	NA	NA	NA	NA	NA	NA	NA
Bra015004	NA	NA	NA	NA	-1.20325	NA	NA	-1.25371	NA	NA	NA	NA	NA	NA	NA	NA	NA	NA	NA	NA	NA	NA
Bra019632	NA	NA	NA	NA	1.51679	NA	NA	NA	NA	NA	NA	NA	NA	NA	NA	NA	NA	NA	NA	NA	NA	NA
Bra001104	NA	NA	NA	NA	1.44043	NA	1.08018	1.02131	NA	NA	NA	NA	NA	NA	NA	NA	NA	NA	NA	NA	NA	NA
Bra022956	NA	NA	NA	NA	2.15313	-2.57552	3.34958	2.50312	-1.07269	NA	NA	NA	NA	NA	NA	NA	NA	NA	NA	NA	NA	NA
Bra002290	NA	NA	NA	NA	1.69302	1.11444	NA	1.04854	NA	NA	-1.15898	NA	NA	NA	NA	NA	NA	NA	NA	NA	NA	NA
Bra015889	NA	NA	NA	NA	1.19318	-1.00404	NA	NA	NA	NA	NA	NA	NA	NA	NA	NA	NA	NA	NA	NA	NA	NA
Bra016517	NA	NA	NA	NA	-2.23726	-1.77433	-1.25399	-1.55657	NA	NA	1.22418	NA	1.11819	NA	NA	NA	1.45605	NA	NA	NA	NA	NA
Bra014678	NA	NA	NA	NA	1.01128	NA	NA	1.55834	NA	NA	NA	NA	-1.13295	NA	NA	NA	NA	NA	NA	NA	NA	NA
Bra021115	NA	NA	NA	NA	-1.89581	NA	NA	-2.69153	NA	NA	NA	NA	NA	NA	NA	NA	NA	NA	NA	NA	NA	NA
Bra001093	NA	NA	NA	NA	-5.41873	-3.69995	-1.39883	-1.79302	2.65627	NA	NA	NA	3.05055	NA	2.93455	3.59633	NA	NA	NA	NA	NA	NA
Bra018168	NA	NA	NA	NA	-1.88962	-2.26356	NA	-2.02495	NA	NA	NA	NA	NA	NA	NA	NA	NA	NA	NA	NA	NA	NA
Bra034799	NA	NA	NA	NA	1.66956	NA	NA	NA	NA	NA	-1.37136	NA	NA	NA	NA	NA	NA	NA	NA	NA	NA	NA
Bra027673	NA	NA	NA	NA	1.34624	NA	NA	1.05741	NA	NA	NA	NA	NA	NA	NA	NA	NA	NA	NA	NA	NA	NA
Bra021701	NA	NA	NA	NA	1.15699	NA	NA	NA	NA	NA	NA	NA	NA	NA	NA	NA	NA	NA	NA	NA	NA	NA
Bra039995	NA	NA	NA	NA	-1.2556	NA	-2.59648	NA	NA	NA	NA	-1.48713	1.29937	NA	NA	NA	1.84615	NA	NA	NA	NA	NA
Bra012850	NA	NA	NA	NA	-1.93906	-2.54205	NA	-1.00411	NA	NA	NA	NA	NA	NA	NA	NA	-1.30633	NA	NA	NA	NA	NA
Bra023511	NA	NA	NA	NA	1.61671	NA	1.27137	1.31332	NA	NA	-1.0615	NA	NA	NA	NA	NA	NA	NA	NA	NA	NA	NA
Bra011737	NA	NA	NA	NA	2.13601	1.80476	2.39135	1.54789	NA	NA	NA	NA	NA	NA	NA	-1.59278	-2.14471	-1.86164	NA	NA	NA	NA
Bra003108	NA	NA	NA	NA	4.01507	NA	NA	-1.05601	-1.44216	-1.40805	-1.61476	-2.00047	-1.65864	NA	NA	NA	NA	NA	NA	NA	NA	NA
Bra017462	NA	NA	NA	NA	-1.75614	-2.44047	NA	NA	NA	NA	NA	NA	NA	NA	NA	NA	NA	NA	NA	NA	NA	NA
Bra038235	NA	NA	NA	NA	1.54944	1.9211	NA	NA	-2.86159	-3.27493	-3.16385	NA	-3.69469	-2.53867	-3.53677	-3.18829	-3.00382	-3.21261	NA	NA	NA	NA
Bra029765	NA	NA	NA	NA	1.59906	2.25117	1.83545	1.49042	NA	NA	NA	NA	NA	NA	NA	NA	NA	NA	NA	NA	NA	NA
Bra033249	NA	NA	NA	NA	-1.36608	NA	NA	NA	NA	NA	NA	1.08744	NA	NA	NA	NA	NA	NA	NA	NA	NA	NA
Bra024046	NA	NA	NA	NA	1.70859	NA	NA	NA	NA	NA	NA	NA	NA	NA	NA	NA	NA	NA	NA	NA	NA	NA
Bra000853	NA	NA	NA	NA	1.83082	NA	NA	NA	NA	NA	NA	NA	-1.08771	NA	NA	NA	NA	NA	NA	NA	NA	NA
Bra039911	NA	NA	NA	NA	1.3562	NA	NA	NA	NA	NA	NA	NA	NA	NA	NA	NA	NA	NA	NA	NA	NA	NA
Bra003822	NA	NA	NA	NA	-1.47617	NA	NA	NA	NA	-1.89219	NA	-2.54557	NA	-2.16764	-1.61505	-2.56559	-2.61138	-2.43895	NA	NA	NA	NA
Bra006553	NA	NA	NA	NA	1.36178	1.20943	1.01861	1.25758	NA	NA	NA	NA	NA	NA	NA	NA	NA	NA	NA	NA	NA	NA
Bra023104	NA	NA	NA	NA	2.10276	NA	1.0767	1.09067	-1.15004	NA	-1.61824	NA	NA	NA	NA	NA	NA	NA	NA	NA	NA	NA
Bra018242	NA	NA	NA	NA	1.46712	NA	NA	NA	NA	NA	NA	NA	NA	NA	NA	NA	NA	NA	NA	NA	NA	NA
Bra009281	NA	NA	NA	NA	-1.44621	NA	NA	NA	NA	NA	NA	1.0474	NA	NA	NA	NA	NA	NA	NA	NA	NA	NA
Bra029355	NA	NA	NA	NA	-6.618	NA	NA	-4.53803	NA	NA	NA	-4.75962	NA	3.81676	NA	NA	-4.22801	-3.60547	NA	NA	NA	NA
Bra010359	NA	NA	NA	NA	2.79177	NA	NA	NA	-1.55075	-1.4095	-2.20061	-1.5619	-1.7323	NA	NA	-1.13288	NA	NA	NA	NA	NA	NA
Bra003767	NA	NA	NA	NA	1.35797	NA	NA	NA	NA	NA	-1.33717	NA	-1.61641	NA	NA	NA	NA	-1.29687	NA	NA	NA	NA
Bra007929	NA	NA	NA	NA	2.34853	NA	1.8631	2.11256	-1.21945	-1.24726	-1.54467	NA	-1.48492	NA	NA	NA	NA	NA	NA	NA	NA	NA
Bra031055	NA	NA	NA	NA	-1.55095	-2.20571	NA	-1.15285	NA	NA	NA	NA	NA	NA	NA	NA	NA	NA	NA	NA	NA	NA
Bra015814	NA	NA	NA	NA	1.34986	1.39374	1.67511	1.14087	NA	NA	NA	NA	NA	-1.98013	-1.6918	NA	-1.63007	-1.66234	NA	NA	NA	NA
Bra034237	NA	NA	NA	NA	-1.63198	NA	-3.88096	NA	NA	NA	NA	NA	NA	NA	NA	NA	NA	NA	NA	NA	NA	NA
Bra035103	NA	NA	NA	NA	-1.472	-2.51543	NA	NA	NA	NA	NA	NA	NA	NA	NA	NA	NA	NA	NA	NA	NA	NA
Bra021735	NA	NA	NA	NA	-1.94642	NA	-1.14212	NA	NA	NA	NA	NA	NA	NA	NA	NA	NA	NA	NA	NA	NA	NA
Bra012616	NA	NA	NA	NA	1.6612	NA	NA	NA	NA	NA	NA	NA	NA	NA	NA	NA	NA	NA	NA	NA	NA	NA
Bra001428	NA	NA	NA	NA	1.63124	NA	1.21073	1.49685	NA	NA	NA	NA	NA	NA	NA	NA	NA	NA	NA	NA	NA	NA
Bra025926	NA	NA	NA	NA	-2.33489	NA	-1.30192	-1.52361	NA	NA	NA	NA	NA	NA	NA	NA	1.15728	NA	NA	NA	NA	NA
Bra003345	NA	NA	NA	NA	1.38104	NA	NA	NA	NA	NA	NA	NA	NA	NA	NA	NA	NA	NA	NA	NA	NA	NA
Bra033436	NA	NA	NA	NA	-2.79321	-3.76388	-3.74721	-4.12612	NA	NA	2.45089	NA	NA	NA	NA	1.60733	NA	NA	NA	NA	NA	NA
Bra019727	NA	NA	NA	NA	1.03198	NA	NA	NA	NA	NA	NA	NA	NA	NA	NA	NA	NA	NA	NA	NA	NA	NA
Bra022282	NA	NA	NA	NA	1.35525	NA	NA	1.2061	NA	NA	-1.07626	NA	NA	NA	NA	NA	NA	NA	NA	NA	NA	NA
Bra031423	NA	NA	NA	NA	2.87875	1.0517	2.5715	1.11887	NA	NA	NA	NA	NA	NA	NA	NA	NA	NA	NA	NA	NA	NA
Bra015482	NA	NA	NA	NA	1.33807	NA	NA	NA	NA	NA	-1.07239	NA	NA	NA	NA	NA	NA	NA	NA	NA	NA	NA
Bra012978	NA	NA	NA	NA	-1.88932	-1.08419	-1.08127	NA	NA	NA	NA	NA	NA	NA	NA	NA	NA	NA	NA	NA	NA	NA
Bra004892	NA	NA	NA	NA	1.84412	NA	NA	NA	NA	NA	-1.03228	NA	NA	NA	NA	NA	NA	NA	NA	NA	NA	NA
Bra014838	NA	NA	NA	NA	1.77656	NA	NA	NA	NA	NA	NA	NA	NA	NA	NA	NA	-1.73104	NA	NA	NA	NA	NA
Bra016763	NA	NA	NA	NA	-4.75022	-10.1163	-6.76417	-6.27892	NA	NA	NA	NA	NA	NA	NA	NA	NA	NA	NA	NA	NA	NA
Bra022105	NA	NA	NA	NA	-1.23103	NA	NA	NA	NA	NA	NA	-1.10917	NA	NA	NA	NA	NA	NA	NA	NA	NA	NA
Bra001098	NA	NA	NA	NA	2.34196	1.82261	1.05074	1.64423	NA	NA	-1.81426	NA	NA	NA	NA	NA	NA	NA	NA	NA	NA	NA
Bra022851	NA	NA	NA	NA	1.95637	NA	NA	NA	NA	NA	NA	NA	NA	NA	NA	NA	NA	NA	NA	NA	NA	NA
Bra036295	NA	NA	NA	NA	-3.1407	-1.82804	-1.8935	-3.33431	NA	NA	NA	NA	NA	1.88903	NA	2.02139	NA	NA	NA	NA	NA	NA
Bra003349	NA	NA	NA	NA	2.37138	NA	1.04277	-1.01562	NA	NA	NA	NA	NA	NA	NA	NA	NA	NA	NA	NA	NA	NA
Bra040213	NA	NA	NA	NA	1.31585	NA	NA	NA	NA	NA	NA	NA	NA	NA	1.28083	NA	NA	NA	NA	NA	NA	NA
Bra019115	NA	NA	NA	NA	1.57378	NA	1.1636	NA	-1.38775	NA	-1.72524	NA	-2.03741	NA	NA	NA	NA	NA	NA	NA	NA	NA
Bra003882	NA	NA	NA	NA	1.48449	NA	NA	NA	NA	NA	NA	NA	NA	NA	NA	NA	NA	NA	NA	NA	NA	NA
Bra025548	NA	NA	NA	NA	1.51386	NA	NA	NA	NA	NA	NA	NA	NA	NA	NA	NA	NA	NA	NA	NA	NA	NA
Bra020251	NA	NA	NA	NA	1.2648	NA	1.03072	NA	NA	NA	NA	NA	NA	NA	NA	NA	NA	NA	NA	NA	NA	NA
Bra033229	NA	NA	NA	NA	-1.58303	NA	-1.03319	NA	NA	NA	NA	NA	NA	NA	NA	NA	NA	NA	NA	NA	NA	NA
Bra040168	NA	NA	NA	NA	2.54441	NA	NA	-1.2385	-1.32498	NA	NA	-1.05397	-1.23171	NA	NA	NA	NA	NA	NA	NA	NA	NA
Bra039337	NA	NA	NA	NA	1.284	NA	1.96369	NA	-1.54515	NA	-1.81438	NA	-1.76456	NA	NA	NA	NA	NA	NA	NA	NA	NA
Bra031675	NA	NA	NA	NA	1.00848	NA	NA	NA	NA	NA	NA	NA	NA	NA	NA	NA	NA	NA	NA	NA	NA	NA
Bra000848	NA	NA	NA	NA	-4.49785	-1.31833	NA	-8.11571	NA	NA	NA	-5.67072	-3.84146	NA	NA	NA	NA	-5.08634	NA	NA	NA	NA
Bra018311	NA	NA	NA	NA	-1.34531	2.06941	NA	NA	NA	NA	NA	NA	1.09748	1.1685	1.50841	NA	1.64627	NA	NA	NA	NA	NA
Bra013761	NA	NA	NA	NA	-1.30902	NA	-1.3983	NA	NA	NA	NA	NA	NA	NA	NA	NA	NA	NA	NA	NA	NA	NA
Bra025254	NA	NA	NA	NA	1.37041	NA	1.1092	NA	NA	NA	NA	NA	NA	NA	NA	NA	NA	NA	NA	NA	NA	NA
Bra022344	NA	NA	NA	NA	1.20738	NA	NA	NA	NA	NA	NA	NA	NA	NA	NA	NA	NA	NA	NA	NA	NA	NA
Bra035022	NA	NA	NA	NA	-1.03213	NA	NA	NA	NA	NA	NA	NA	NA	-1.98621	-2.36364	-1.91424	-2.15617	-1.38784	NA	NA	NA	NA
Bra018026	NA	NA	NA	NA	1.62896	NA	1.13743	1.06947	NA	NA	NA	NA	NA	NA	NA	NA	NA	NA	NA	NA	NA	NA
Bra035916	NA	NA	NA	NA	-1.21762	NA	-1.03299	NA	NA	NA	NA	-1.17039	NA	NA	NA	NA	NA	NA	NA	NA	NA	NA
Bra020605	NA	NA	NA	NA	2.27568	1.29495	1.47685	1.63782	NA	NA	-1.25597	NA	-1.06289	NA	NA	NA	NA	NA	NA	NA	NA	NA
Bra037502	NA	NA	NA	NA	1.79253	NA	NA	NA	NA	NA	NA	-1.80287	NA	NA	NA	NA	-2.10318	-1.13312	NA	NA	NA	NA
Bra013829	NA	NA	NA	NA	1.32224	NA	NA	NA	NA	NA	NA	NA	NA	-1.00926	-1.06102	-1.59954	NA	-1.2953	NA	NA	NA	NA
Bra033999	NA	NA	NA	NA	1.23332	NA	NA	1.06496	NA	NA	-1.14069	NA	NA	NA	NA	NA	NA	NA	NA	NA	NA	NA
Bra020261	NA	NA	NA	NA	-4.30662	2.20203	NA	1.19252	NA	NA	NA	NA	NA	NA	NA	NA	NA	NA	NA	NA	NA	NA
Bra029001	NA	NA	NA	NA	-1.79227	NA	-1.43596	1.40502	NA	NA	NA	NA	NA	NA	-2.01232	-1.14802	NA	NA	NA	NA	NA	NA
Bra024020	NA	NA	NA	NA	-1.20165	-1.17652	NA	NA	NA	NA	NA	NA	NA	NA	NA	NA	NA	NA	NA	NA	NA	NA
Bra005020	NA	NA	NA	NA	-1.98785	NA	NA	NA	NA	NA	NA	NA	NA	NA	NA	NA	NA	NA	NA	NA	NA	NA
Bra002898	NA	NA	NA	NA	2.08379	1.78566	NA	-1.07693	NA	NA	NA	NA	NA	NA	NA	NA	NA	NA	NA	NA	NA	NA
Bra007610	NA	NA	NA	NA	-1.51581	-1.10727	NA	NA	1.19557	NA	1.11902	1.62999	NA	NA	NA	NA	NA	NA	NA	NA	NA	NA
Bra011887	NA	NA	NA	NA	1.63362	-1.03983	NA	-1.3527	NA	NA	NA	NA	NA	NA	NA	NA	NA	NA	NA	NA	NA	NA
Bra028445	NA	NA	NA	NA	-1.3337	NA	-1.55325	NA	NA	NA	NA	NA	NA	NA	NA	NA	NA	NA	NA	NA	NA	NA
Bra007782	NA	NA	NA	NA	-1.21581	NA	NA	NA	NA	NA	NA	NA	NA	NA	NA	NA	1.14396	NA	NA	NA	NA	NA
Bra012376	NA	NA	NA	NA	-1.75128	NA	-1.39045	NA	NA	NA	NA	NA	1.34184	NA	NA	NA	NA	NA	NA	NA	NA	NA
Bra002179	NA	NA	NA	NA	1.48658	NA	NA	NA	-1.50373	-1.33814	NA	-1.57238	NA	-1.24197	-1.28945	-1.47579	-1.84655	-1.2979	NA	NA	NA	NA
Bra030792	NA	NA	NA	NA	2.09306	1.26554	NA	NA	NA	NA	-1.72037	NA	-1.76098	NA	NA	NA	NA	NA	NA	NA	NA	NA
Bra012696	NA	NA	NA	NA	1.16976	2.38793	NA	1.15101	NA	NA	NA	NA	NA	NA	NA	NA	NA	NA	NA	NA	NA	NA
Bra037565	NA	NA	NA	NA	-1.2019	NA	-1.0752	-1.0231	NA	NA	NA	NA	NA	NA	-1.19432	-1.40186	NA	NA	NA	NA	NA	NA
Bra016805	NA	NA	NA	NA	1.14772	NA	NA	NA	NA	NA	NA	NA	NA	NA	NA	NA	NA	NA	NA	NA	NA	NA
Bra020139	NA	NA	NA	NA	1.41644	NA	1.29829	NA	NA	NA	NA	NA	NA	-1.51558	NA	NA	NA	NA	NA	NA	NA	NA
Bra036480	NA	NA	NA	NA	1.27138	1.83228	1.16903	1.42172	NA	NA	NA	NA	NA	NA	NA	NA	NA	-1.05762	NA	NA	NA	NA
Bra002904	NA	NA	NA	NA	1.48602	NA	NA	NA	1.05276	NA	NA	NA	NA	NA	1.19513	1.29484	NA	NA	NA	NA	NA	NA
Bra004806	NA	NA	NA	NA	1.74459	NA	1.26125	1.57928	NA	NA	NA	NA	NA	NA	NA	NA	NA	NA	NA	NA	NA	NA
Bra004022	NA	NA	NA	NA	-2.94336	-2.26864	-2.27121	NA	NA	NA	NA	NA	NA	NA	NA	1.17628	NA	NA	NA	NA	NA	NA
Bra038689	NA	NA	NA	NA	1.67156	1.28573	1.3872	1.31953	NA	NA	-1.25966	NA	NA	NA	NA	NA	NA	NA	NA	NA	NA	NA
Bra022277	NA	NA	NA	NA	1.67198	2.60337	NA	NA	NA	NA	NA	NA	NA	-2.56032	NA	NA	NA	NA	NA	NA	NA	NA
Bra035849	NA	NA	NA	NA	1.40481	NA	NA	NA	NA	NA	NA	NA	NA	NA	NA	NA	NA	-1.22658	NA	NA	NA	NA
Bra010424	NA	NA	NA	NA	-1.16216	-1.31732	-1.12058	NA	NA	NA	NA	NA	NA	NA	NA	NA	NA	NA	NA	NA	NA	NA
Bra013453	NA	NA	NA	NA	-1.20435	NA	NA	NA	NA	NA	NA	NA	NA	NA	NA	NA	NA	NA	NA	NA	NA	NA
Bra026712	NA	NA	NA	NA	1.3955	1.17213	NA	NA	NA	NA	NA	NA	NA	NA	NA	NA	NA	NA	NA	NA	NA	NA
Bra003565	NA	NA	NA	NA	1.14125	NA	NA	NA	NA	NA	NA	NA	NA	NA	NA	NA	NA	NA	NA	NA	NA	NA
Bra016624	NA	NA	NA	NA	1.4419	1.32442	1.76768	1.36982	NA	NA	NA	NA	NA	NA	NA	NA	NA	NA	NA	NA	NA	NA
Bra004125	NA	NA	NA	NA	1.27162	NA	NA	NA	NA	NA	NA	NA	NA	NA	NA	NA	NA	NA	NA	NA	NA	NA
Bra035706	NA	NA	NA	NA	2.56164	NA	NA	-1.068	NA	NA	NA	NA	NA	NA	NA	NA	-1.35071	NA	NA	NA	NA	NA
Bra010625	NA	NA	NA	NA	-6.33995	-3.15633	NA	-1.06162	NA	NA	NA	NA	NA	NA	NA	-2.40609	NA	-2.6326	NA	NA	NA	NA
Bra039543	NA	NA	NA	NA	1.8767	NA	NA	NA	NA	NA	NA	NA	NA	NA	NA	NA	NA	NA	NA	NA	NA	NA
Bra038271	NA	NA	NA	NA	1.47762	NA	NA	NA	NA	NA	NA	NA	NA	-1.26335	NA	-1.27524	NA	-1.21067	NA	NA	NA	NA
Bra028166	NA	NA	NA	NA	2.21768	-3.33942	NA	-1.30796	NA	NA	NA	NA	NA	-3.22846	-4.23829	-4.14959	-3.40243	-2.58167	NA	NA	NA	NA
Bra039629	NA	NA	NA	NA	2.98252	-1.8933	1.45713	NA	NA	NA	NA	NA	NA	NA	NA	NA	-2.22982	NA	NA	NA	NA	NA
Bra002177	NA	NA	NA	NA	1.3566	1.25679	NA	NA	NA	NA	-1.837	NA	-1.97996	NA	NA	NA	NA	NA	NA	NA	NA	NA
Bra036522	NA	NA	NA	NA	1.29296	NA	1.37458	1.28056	NA	NA	NA	NA	NA	NA	NA	NA	NA	NA	NA	NA	NA	NA
Bra032315	NA	NA	NA	NA	-1.8387	NA	NA	NA	NA	NA	1.22463	NA	NA	1.26475	1.07274	1.28964	1.053	NA	NA	NA	NA	NA
Bra039195	NA	NA	NA	NA	8.88621	NA	NA	NA	-4.19553	-3.43651	-5.49802	-4.25789	-3.62498	NA	NA	NA	NA	NA	NA	NA	NA	NA
Bra021474	NA	NA	NA	NA	1.00144	NA	NA	NA	NA	NA	NA	NA	NA	NA	NA	NA	NA	NA	NA	NA	NA	NA
Bra025513	NA	NA	NA	NA	1.46673	NA	NA	NA	NA	NA	NA	NA	NA	NA	NA	NA	NA	NA	NA	NA	NA	NA
Bra007404	NA	NA	NA	NA	1.35136	1.13037	NA	NA	NA	NA	-2.20261	NA	-2.72036	NA	NA	-1.6916	NA	-1.81514	NA	NA	NA	NA
Bra036611	NA	NA	NA	NA	1.6651	NA	1.62416	1.14796	NA	NA	-1.07731	NA	NA	NA	NA	NA	NA	NA	NA	NA	NA	NA
Bra035641	NA	NA	NA	NA	-2.15279	-2.91656	NA	-1.82985	NA	NA	NA	NA	NA	-1.02655	NA	NA	NA	NA	NA	NA	NA	NA
Bra012619	NA	NA	NA	NA	-2.9872	-1.28524	NA	NA	NA	NA	NA	NA	NA	NA	NA	NA	NA	NA	NA	NA	NA	NA
Bra032409	NA	NA	NA	NA	-2.30749	-1.19731	NA	-1.01614	NA	NA	NA	NA	NA	NA	NA	NA	NA	NA	NA	NA	NA	NA
Bra009485	NA	NA	NA	NA	1.84232	NA	1.41551	NA	NA	NA	NA	NA	NA	NA	NA	NA	NA	NA	NA	NA	NA	NA
Bra000692	NA	NA	NA	NA	1.3365	NA	1.00937	1.30518	NA	NA	NA	NA	-1.02207	NA	NA	NA	NA	NA	NA	NA	NA	NA
Bra036682	NA	NA	NA	NA	2.2582	NA	NA	NA	NA	NA	NA	NA	NA	NA	NA	NA	NA	NA	NA	NA	NA	NA
Bra025990	NA	NA	NA	NA	-1.42912	NA	NA	NA	NA	NA	NA	NA	NA	NA	NA	NA	NA	NA	NA	NA	NA	NA
Bra021431	NA	NA	NA	NA	1.56668	NA	1.00884	NA	NA	-1.18278	NA	NA	-1.00892	NA	NA	NA	NA	NA	NA	NA	NA	NA
Bra032878	NA	NA	NA	NA	-1.51333	NA	-2.06342	NA	NA	NA	NA	NA	NA	NA	NA	NA	NA	NA	NA	NA	NA	NA
Bra024017	NA	NA	NA	NA	1.88092	NA	1.37565	NA	-1.7415	-1.76654	-1.56516	NA	-1.73308	NA	NA	NA	NA	NA	NA	NA	NA	NA
Bra015298	NA	NA	NA	NA	-1.29225	NA	NA	NA	NA	NA	NA	NA	NA	1.10255	NA	NA	NA	NA	NA	NA	NA	NA
Bra013100	NA	NA	NA	NA	1.26678	NA	NA	NA	NA	NA	NA	NA	NA	NA	NA	NA	NA	NA	NA	NA	NA	NA
Bra024604	NA	NA	NA	NA	-1.87178	NA	-1.429	NA	NA	NA	NA	NA	NA	NA	NA	NA	NA	NA	NA	NA	NA	NA
Bra039162	NA	NA	NA	NA	1.67104	NA	2.18081	1.4625	NA	NA	NA	NA	NA	NA	NA	NA	NA	NA	NA	NA	NA	NA
Bra019357	NA	NA	NA	NA	-1.46355	-2.25343	-1.77133	-1.67505	NA	NA	NA	NA	NA	-1.38397	-1.15467	NA	NA	NA	NA	NA	NA	NA
Bra032506	NA	NA	NA	NA	2.25595	1.58482	1.04132	NA	NA	NA	-1.66049	NA	-1.33753	NA	NA	NA	NA	NA	NA	NA	NA	NA
Bra019574	NA	NA	NA	NA	1.40784	NA	NA	1.32281	NA	NA	NA	NA	NA	NA	NA	NA	NA	NA	NA	NA	NA	NA
Bra001578	NA	NA	NA	NA	1.68173	NA	NA	NA	NA	NA	NA	NA	NA	NA	NA	NA	NA	NA	NA	NA	NA	NA
Bra002483	NA	NA	NA	NA	1.11438	NA	NA	NA	NA	NA	NA	NA	NA	NA	NA	NA	NA	NA	NA	NA	NA	NA
Bra015313	NA	NA	NA	NA	1.21976	1.17019	NA	-1.00029	NA	NA	NA	NA	NA	-3.78685	-5.46786	-3.77084	-5.79329	-3.25385	NA	NA	NA	NA
Bra039506	NA	NA	NA	NA	1.28433	NA	NA	NA	NA	NA	NA	NA	NA	NA	NA	NA	NA	NA	NA	NA	NA	NA
Bra040370	NA	NA	NA	NA	7.47823	4.73242	NA	NA	NA	-1.22396	-1.25861	NA	NA	NA	NA	NA	NA	NA	NA	NA	NA	NA
Bra000031	NA	NA	NA	NA	-2.59719	NA	-2.86631	-5.36304	NA	NA	NA	NA	NA	NA	NA	NA	NA	NA	NA	NA	NA	NA
Bra020967	NA	NA	NA	NA	-1.6701	-2.69564	-2.03296	-1.84391	NA	NA	NA	-1.2983	1.71798	NA	NA	NA	NA	NA	NA	NA	NA	NA
Bra029944	NA	NA	NA	NA	1.2967	NA	NA	NA	NA	NA	NA	NA	NA	NA	NA	NA	NA	NA	NA	NA	NA	NA
Bra034075	NA	NA	NA	NA	1.2469	NA	NA	1.03006	NA	NA	NA	NA	NA	NA	NA	NA	NA	NA	NA	NA	NA	NA
Bra040507	NA	NA	NA	NA	1.75453	-1.43971	1.4142	NA	NA	NA	NA	NA	NA	NA	NA	NA	NA	NA	NA	NA	NA	NA
Bra023872	NA	NA	NA	NA	-1.67489	-1.04445	-2.36643	-1.91182	2.11722	NA	2.29297	NA	2.48743	NA	2.0867	NA	NA	NA	NA	NA	NA	NA
Bra023260	NA	NA	NA	NA	1.53765	NA	NA	NA	NA	NA	NA	NA	NA	-1.34004	-1.11462	-1.04049	-2.00102	NA	NA	NA	NA	NA
Bra009382	NA	NA	NA	NA	2.43631	-2.43484	1.64499	NA	NA	NA	NA	NA	NA	NA	NA	NA	-1.12466	NA	NA	NA	NA	NA
Bra033628	NA	NA	NA	NA	3.8206	3.28978	NA	NA	NA	NA	NA	NA	NA	NA	NA	NA	NA	NA	NA	NA	NA	NA
Bra033678	NA	NA	NA	NA	-2.27656	NA	NA	1.23708	1.21858	NA	NA	NA	NA	NA	NA	NA	NA	NA	NA	NA	NA	NA
Bra015239	NA	NA	NA	NA	1.09505	NA	NA	NA	NA	NA	NA	NA	NA	NA	NA	NA	NA	NA	NA	NA	NA	NA
Bra018619	NA	NA	NA	NA	-1.00588	NA	NA	NA	NA	NA	NA	NA	NA	NA	-1.19287	NA	NA	NA	NA	NA	NA	NA
Bra015088	NA	NA	NA	NA	1.30724	NA	1.26859	NA	NA	NA	NA	NA	NA	NA	NA	NA	NA	NA	NA	NA	NA	NA
Bra010280	NA	NA	NA	NA	2.17869	1.13348	NA	1.04448	NA	NA	-1.26538	NA	-1.30438	NA	NA	-1.3228	-2.02238	NA	NA	NA	NA	NA
Bra018030	NA	NA	NA	NA	1.4624	1.20185	1.42848	NA	NA	NA	NA	NA	-1.17114	NA	NA	NA	NA	NA	NA	NA	NA	NA
Bra025931	NA	NA	NA	NA	1.5163	NA	NA	NA	NA	NA	NA	NA	NA	NA	NA	NA	NA	NA	NA	NA	NA	NA
Bra012355	NA	NA	NA	NA	-2.19212	3.00331	-3.02202	NA	1.06497	1.36328	NA	NA	NA	NA	NA	NA	NA	NA	NA	NA	NA	NA
Bra001195	NA	NA	NA	NA	2.14409	1.23957	1.06994	NA	NA	NA	NA	NA	NA	NA	NA	NA	NA	NA	NA	NA	NA	NA
Bra023098	NA	NA	NA	NA	-1.58693	NA	NA	NA	NA	NA	NA	NA	NA	NA	NA	NA	NA	NA	NA	NA	NA	NA
Bra035331	NA	NA	NA	NA	2.29446	1.67623	1.57297	NA	-1.48508	-1.30406	NA	NA	-1.11372	NA	NA	-1.45799	NA	NA	NA	NA	NA	NA
Bra030666	NA	NA	NA	NA	1.35195	NA	1.70688	1.444	NA	NA	NA	NA	NA	NA	NA	NA	NA	NA	NA	NA	NA	NA
Bra013275	NA	NA	NA	NA	-1.80143	-1.62245	-2.46239	-1.317	NA	NA	NA	NA	NA	NA	NA	NA	NA	NA	NA	NA	NA	NA
Bra028119	NA	NA	NA	NA	2.38716	NA	NA	-1.20798	NA	NA	NA	NA	NA	NA	NA	NA	NA	NA	NA	NA	NA	NA
Bra011349	NA	NA	NA	NA	5.44534	6.77013	3.14011	2.13169	NA	NA	NA	NA	NA	NA	-4.01471	-2.64163	NA	NA	NA	NA	NA	NA
Bra016746	NA	NA	NA	NA	-1.45802	NA	NA	-1.89175	NA	NA	NA	NA	NA	NA	NA	NA	-1.34992	NA	NA	NA	NA	NA
Bra003809	NA	NA	NA	NA	1.46739	NA	NA	NA	NA	NA	NA	NA	NA	NA	NA	NA	NA	NA	NA	NA	NA	NA
Bra015158	NA	NA	NA	NA	4.07841	NA	1.60996	NA	-1.56364	-1.80184	NA	NA	-1.91671	NA	NA	NA	NA	NA	NA	NA	NA	NA
Bra026417	NA	NA	NA	NA	1.83129	NA	1.49641	NA	NA	NA	NA	NA	NA	NA	NA	NA	-1.56592	NA	NA	NA	NA	NA
Bra005651	NA	NA	NA	NA	1.47963	NA	NA	NA	NA	NA	NA	NA	NA	NA	NA	NA	NA	NA	NA	NA	NA	NA
Bra040178	NA	NA	NA	NA	1.1659	NA	2.48317	2.24429	NA	NA	NA	1.66202	NA	NA	NA	1.1011	NA	NA	NA	NA	NA	NA
Bra022019	NA	NA	NA	NA	-1.01591	NA	-1.36729	NA	NA	NA	NA	NA	NA	NA	NA	NA	NA	NA	NA	NA	NA	NA
Bra002867	NA	NA	NA	NA	1.5737	NA	1.10341	NA	NA	NA	NA	NA	NA	NA	NA	NA	NA	NA	NA	NA	NA	NA
Bra033574	NA	NA	NA	NA	-1.79797	NA	-2.53537	-3.33233	1.49153	1.3505	1.37863	NA	1.31468	NA	NA	NA	NA	NA	NA	NA	NA	NA
Bra022722	NA	NA	NA	NA	-7.34702	NA	-2.36407	-4.64334	NA	NA	NA	-4.17687	1.9803	NA	-2.1241	NA	NA	NA	NA	NA	NA	NA
Bra040409	NA	NA	NA	NA	1.75041	NA	1.0693	1.13468	NA	NA	NA	NA	NA	NA	NA	NA	NA	NA	NA	NA	NA	NA
Bra021254	NA	NA	NA	NA	1.72097	NA	1.25286	NA	NA	-1.14135	-1.27535	NA	NA	NA	NA	NA	NA	NA	NA	NA	NA	NA
Bra012204	NA	NA	NA	NA	1.58634	1.24005	NA	NA	NA	NA	-1.78539	1.5846	NA	-1.45471	NA	NA	NA	NA	NA	NA	NA	NA
Bra038437	NA	NA	NA	NA	-1.10609	NA	NA	-1.11425	NA	NA	NA	NA	NA	NA	NA	NA	NA	NA	NA	NA	NA	NA
Bra036467	NA	NA	NA	NA	-1.62391	NA	NA	NA	1.06834	NA	NA	NA	NA	NA	NA	1.36977	NA	NA	NA	NA	NA	NA
Bra018233	NA	NA	NA	NA	1.2614	NA	1.28701	1.40285	-1.31603	-1.2184	-1.17701	NA	-1.26368	NA	NA	NA	NA	NA	NA	NA	NA	NA
Bra009004	NA	NA	NA	NA	1.32288	NA	NA	NA	NA	NA	NA	NA	NA	NA	NA	NA	NA	NA	NA	NA	NA	NA
Bra001606	NA	NA	NA	NA	-1.54545	-2.91763	-1.87157	-2.93537	NA	NA	1.82831	NA	1.8356	NA	NA	NA	1.76911	NA	NA	NA	NA	NA
Bra025957	NA	NA	NA	NA	3.31615	NA	2.01905	NA	NA	NA	NA	NA	NA	NA	NA	NA	-3.17099	NA	NA	NA	NA	NA
Bra036343	NA	NA	NA	NA	1.4895	NA	NA	NA	-1.44006	NA	NA	NA	NA	NA	-3.98725	-5.88759	-2.23533	-3.3191	NA	NA	NA	NA
Bra028908	NA	NA	NA	NA	-1.56987	-1.0311	NA	NA	NA	NA	NA	NA	NA	NA	NA	NA	NA	NA	NA	NA	NA	NA
Bra039099	NA	NA	NA	NA	-3.21273	-8.86024	-2.01377	NA	NA	NA	NA	NA	NA	NA	NA	2.18165	NA	NA	NA	NA	NA	NA
Bra035439	NA	NA	NA	NA	1.76844	NA	NA	NA	NA	NA	-1.04392	NA	NA	NA	NA	NA	NA	NA	NA	NA	NA	NA
Bra004455	NA	NA	NA	NA	1.3473	1.40524	NA	NA	NA	NA	NA	NA	NA	NA	NA	NA	NA	NA	NA	NA	NA	NA
Bra026571	NA	NA	NA	NA	1.93967	1.47892	NA	NA	NA	NA	-1.79705	NA	-1.48272	NA	NA	NA	NA	NA	NA	NA	NA	NA
Bra004105	NA	NA	NA	NA	1.08357	NA	NA	NA	NA	NA	NA	NA	NA	NA	NA	NA	NA	NA	NA	NA	NA	NA
Bra018620	NA	NA	NA	NA	-1.69078	NA	NA	NA	NA	NA	NA	NA	NA	NA	NA	NA	NA	NA	NA	NA	NA	NA
Bra019777	NA	NA	NA	NA	-6.48369	-7.54152	-3.96017	-3.43963	NA	NA	NA	NA	NA	NA	NA	NA	NA	NA	NA	NA	NA	NA
Bra034070	NA	NA	NA	NA	1.67062	NA	NA	1.34902	NA	NA	NA	NA	NA	NA	NA	NA	NA	NA	NA	NA	NA	NA
Bra012184	NA	NA	NA	NA	-8.42806	-4.51497	-7.65212	-5.56977	NA	NA	NA	NA	NA	NA	NA	-5.45931	NA	NA	NA	NA	NA	NA
Bra022144	NA	NA	NA	NA	-1.62264	1.25689	NA	2.0787	NA	NA	NA	NA	NA	NA	NA	NA	NA	NA	NA	NA	NA	NA
Bra011375	NA	NA	NA	NA	2.16933	NA	NA	NA	NA	NA	NA	NA	NA	NA	NA	NA	NA	NA	NA	NA	NA	NA
Bra009794	NA	NA	NA	NA	-1.30403	-1.72292	-1.00537	NA	NA	NA	NA	NA	NA	NA	NA	NA	NA	NA	NA	NA	NA	NA
Bra032762	NA	NA	NA	NA	2.88961	-1.34221	1.54597	NA	-1.26962	-1.38389	-1.29638	NA	-1.01776	NA	NA	NA	NA	NA	NA	NA	NA	NA
Bra036111	NA	NA	NA	NA	1.92023	NA	NA	NA	NA	NA	-1.19101	NA	NA	NA	NA	NA	NA	NA	NA	NA	NA	NA
Bra000455	NA	NA	NA	NA	1.87564	NA	1.38646	NA	NA	NA	NA	NA	NA	NA	NA	NA	NA	NA	NA	NA	NA	NA
Bra025360	NA	NA	NA	NA	1.99229	-1.09568	NA	-1.01354	NA	NA	NA	NA	NA	NA	NA	NA	NA	NA	NA	NA	NA	NA
Bra026804	NA	NA	NA	NA	-2.17872	-1.49097	NA	NA	NA	NA	-1.17443	-1.99889	NA	NA	NA	NA	-1.08247	NA	NA	NA	NA	NA
Bra016055	NA	NA	NA	NA	1.14431	1.18229	NA	1.00345	NA	NA	NA	NA	NA	NA	1.34965	1.00634	NA	NA	NA	NA	NA	NA
Bra005097	NA	NA	NA	NA	2.05998	-1.12599	1.02393	NA	NA	NA	NA	NA	NA	NA	NA	NA	-1.21319	NA	NA	NA	NA	NA
Bra024294	NA	NA	NA	NA	1.23976	NA	NA	NA	NA	NA	NA	NA	NA	NA	NA	NA	NA	NA	NA	NA	NA	NA
Bra010558	NA	NA	NA	NA	1.17867	1.86088	NA	NA	NA	-2.20007	NA	NA	-2.48126	NA	-2.26069	-2.61126	NA	-2.39963	NA	NA	NA	NA
Bra038451	NA	NA	NA	NA	-1.95846	NA	NA	2.85311	NA	NA	NA	NA	NA	NA	NA	NA	NA	NA	NA	NA	NA	NA
Bra008559	NA	NA	NA	NA	2.36296	NA	NA	NA	NA	NA	NA	NA	NA	NA	NA	NA	NA	NA	NA	NA	NA	NA
Bra039948	NA	NA	NA	NA	-1.79004	-1.60878	NA	1.29681	NA	NA	NA	1.35445	NA	NA	NA	NA	NA	NA	NA	NA	NA	NA
Bra028796	NA	NA	NA	NA	1.71842	NA	NA	NA	NA	NA	NA	NA	NA	NA	NA	NA	NA	NA	NA	NA	NA	NA
Bra032430	NA	NA	NA	NA	-1.36339	NA	NA	NA	NA	NA	NA	NA	NA	NA	NA	NA	NA	NA	NA	NA	NA	NA
Bra017749	NA	NA	NA	NA	1.15015	NA	NA	NA	NA	NA	-1.0027	NA	NA	NA	NA	NA	NA	NA	NA	NA	NA	NA
Bra032658	NA	NA	NA	NA	-1.28521	NA	NA	NA	NA	NA	NA	NA	NA	NA	NA	NA	NA	NA	NA	NA	NA	NA
Bra015758	NA	NA	NA	NA	-1.20336	NA	NA	-1.16161	NA	NA	NA	NA	NA	NA	NA	NA	NA	NA	NA	NA	NA	NA
Bra019984	NA	NA	NA	NA	1.34105	NA	NA	NA	-1.2314	NA	-1.77736	NA	-1.74273	NA	NA	NA	NA	NA	NA	NA	NA	NA
Bra007016	NA	NA	NA	NA	-2.19053	1.00132	-1.38926	1.83695	NA	NA	NA	NA	NA	NA	NA	NA	NA	NA	NA	NA	NA	NA
Bra018960	NA	NA	NA	NA	1.43172	NA	1.26248	1.02829	NA	NA	-1.11187	NA	NA	NA	NA	NA	NA	NA	NA	NA	NA	NA
Bra022973	NA	NA	NA	NA	1.77451	NA	NA	NA	-1.04533	NA	NA	NA	NA	NA	NA	NA	NA	NA	NA	NA	NA	NA
Bra016627	NA	NA	NA	NA	-1.01974	NA	NA	NA	NA	NA	NA	NA	NA	NA	NA	NA	NA	NA	NA	NA	NA	NA
Bra028380	NA	NA	NA	NA	1.80215	NA	NA	-1.04117	NA	NA	NA	NA	NA	NA	NA	NA	NA	NA	NA	NA	NA	NA
Bra007677	NA	NA	NA	NA	-2.78965	NA	NA	NA	NA	NA	NA	NA	NA	NA	NA	NA	NA	NA	NA	NA	NA	NA
Bra020827	NA	NA	NA	NA	-2.56099	-6.25358	-2.93549	-1.06713	NA	NA	NA	NA	NA	1.64803	NA	NA	NA	NA	NA	NA	NA	NA
Bra031602	NA	NA	NA	NA	1.1935	NA	NA	NA	NA	NA	NA	NA	NA	NA	NA	NA	NA	NA	NA	NA	NA	NA
Bra011449	NA	NA	NA	NA	1.0689	NA	NA	NA	NA	NA	NA	NA	NA	NA	NA	NA	NA	NA	NA	NA	NA	NA
Bra011712	NA	NA	NA	NA	-1.30369	NA	NA	2.11609	NA	NA	NA	NA	NA	NA	NA	NA	NA	NA	NA	NA	NA	NA
Bra009994	NA	NA	NA	NA	3.92751	3.38347	NA	-2.00863	NA	NA	NA	NA	NA	NA	NA	NA	NA	NA	NA	NA	NA	NA
Bra017516	NA	NA	NA	NA	-3.80801	-3.05473	NA	NA	-1.28681	-1.5124	-1.30247	NA	-1.66741	NA	NA	NA	NA	NA	NA	NA	NA	NA
Bra011291	NA	NA	NA	NA	1.35034	NA	NA	NA	NA	NA	NA	NA	NA	NA	NA	NA	NA	NA	NA	NA	NA	NA
Bra033871	NA	NA	NA	NA	1.3717	1.95634	1.04047	NA	NA	NA	-1.38415	NA	NA	NA	NA	NA	NA	NA	NA	NA	NA	NA
Bra005484	NA	NA	NA	NA	-1.60629	2.39468	-1.31011	NA	2.70119	NA	1.89714	NA	1.48012	1.7925	2.44932	2.48169	1.93328	1.2031	NA	NA	NA	NA
Bra038453	NA	NA	NA	NA	1.02245	NA	NA	NA	NA	NA	NA	NA	NA	NA	NA	NA	NA	NA	NA	NA	NA	NA
Bra020754	NA	NA	NA	NA	1.35032	1.09936	1.57871	1.2472	NA	NA	NA	NA	NA	NA	NA	NA	NA	NA	NA	NA	NA	NA
Bra036001	NA	NA	NA	NA	-1.42627	NA	NA	NA	NA	NA	NA	NA	NA	NA	-2.02484	-1.36071	NA	-1.43963	NA	NA	NA	NA
Bra030596	NA	NA	NA	NA	5.79503	NA	NA	NA	NA	NA	NA	NA	NA	NA	NA	NA	NA	NA	NA	NA	NA	NA
Bra037847	NA	NA	NA	NA	-1.72045	1.58916	-2.86736	-2.22326	NA	NA	NA	NA	NA	NA	NA	NA	NA	NA	NA	NA	NA	NA
Bra021200	NA	NA	NA	NA	-1.19781	NA	-1.00444	NA	NA	NA	1.17279	NA	NA	NA	NA	NA	NA	NA	NA	NA	NA	NA
Bra032519	NA	NA	NA	NA	1.1203	NA	NA	NA	NA	NA	NA	NA	NA	NA	NA	NA	NA	NA	NA	NA	NA	NA
Bra037560	NA	NA	NA	NA	1.06827	NA	1.23817	1.74242	NA	NA	NA	NA	NA	NA	-1.24172	NA	NA	NA	NA	NA	NA	NA
Bra011338	NA	NA	NA	NA	-1.05355	-1.22939	-1.01877	-1.34999	NA	NA	NA	NA	NA	NA	NA	NA	NA	NA	NA	NA	NA	NA
Bra006790	NA	NA	NA	NA	-1.17675	NA	NA	NA	NA	NA	NA	NA	NA	NA	NA	1.02489	NA	NA	NA	NA	NA	NA
Bra019344	NA	NA	NA	NA	2.77475	-1.69867	1.67943	NA	NA	-1.19657	-1.43487	-1.7082	-1.26821	NA	NA	NA	NA	NA	NA	NA	NA	NA
Bra038589	NA	NA	NA	NA	2.02607	NA	2.81724	2.11809	NA	NA	NA	NA	NA	NA	NA	NA	NA	NA	NA	NA	NA	NA
Bra013239	NA	NA	NA	NA	1.16243	NA	1.05114	1.83188	NA	NA	NA	NA	NA	NA	NA	NA	NA	NA	NA	NA	NA	NA
Bra028057	NA	NA	NA	NA	1.17403	1.11969	NA	1.21661	NA	NA	NA	NA	NA	NA	NA	NA	NA	NA	NA	NA	NA	NA
Bra021720	NA	NA	NA	NA	1.2413	NA	NA	2.20239	NA	NA	-1.16002	NA	NA	NA	NA	NA	NA	NA	NA	NA	NA	NA
Bra019692	NA	NA	NA	NA	-1.13245	-1.03032	NA	NA	NA	NA	NA	NA	NA	NA	NA	NA	NA	NA	NA	NA	NA	NA
Bra007171	NA	NA	NA	NA	3.25404	-2.69103	NA	NA	NA	NA	NA	NA	NA	NA	NA	NA	NA	NA	NA	NA	NA	NA
Bra040286	NA	NA	NA	NA	1.57802	1.00548	1.7553	1.90659	NA	-1.08144	NA	NA	-1.23389	NA	NA	NA	NA	NA	NA	NA	NA	NA
Bra003782	NA	NA	NA	NA	6.6288	3.46929	NA	1.78365	NA	NA	NA	NA	NA	-3.85756	-5.54393	-5.90761	NA	-4.92915	NA	NA	NA	NA
Bra016187	NA	NA	NA	NA	-3.03136	NA	1.1194	NA	NA	NA	NA	NA	NA	NA	NA	NA	NA	-1.37773	NA	NA	NA	NA
Bra004945	NA	NA	NA	NA	-6.77459	NA	-2.07642	-2.07503	1.81607	NA	1.73486	NA	NA	NA	NA	NA	NA	NA	NA	NA	NA	NA
Bra019342	NA	NA	NA	NA	2.07144	NA	1.49577	NA	NA	NA	NA	NA	NA	NA	NA	NA	NA	NA	NA	NA	NA	NA
Bra035440	NA	NA	NA	NA	-2.33583	-2.32915	-7.66544	-3.1316	NA	NA	NA	NA	NA	NA	NA	-5.39483	NA	-3.82358	NA	NA	NA	NA
Bra027688	NA	NA	NA	NA	2.26271	1.00498	NA	1.35293	NA	NA	-1.21127	NA	NA	NA	NA	NA	-2.19734	NA	NA	NA	NA	NA
Bra009633	NA	NA	NA	NA	1.86529	-3.31077	1.74029	-1.66945	NA	NA	NA	NA	-2.89254	-2.49283	NA	-2.38459	NA	NA	NA	NA	NA	NA
Bra009696	NA	NA	NA	NA	1.57328	NA	NA	NA	NA	NA	NA	NA	NA	NA	NA	NA	NA	NA	NA	NA	NA	NA
Bra006014	NA	NA	NA	NA	-1.19195	NA	-1.23922	NA	NA	NA	NA	NA	NA	NA	1.04532	NA	NA	NA	NA	NA	NA	NA
Bra022367	NA	NA	NA	NA	1.47741	NA	1.66896	NA	NA	NA	NA	NA	-2.07467	-1.67838	-1.66584	-2.79093	NA	-1.87737	NA	NA	NA	NA
Bra040592	NA	NA	NA	NA	1.0894	NA	1.06793	NA	NA	NA	NA	1.15527	NA	NA	NA	NA	NA	NA	NA	NA	NA	NA
Bra028448	NA	NA	NA	NA	1.41927	NA	1.31355	NA	NA	NA	NA	NA	-1.09381	NA	NA	-1.0216	-1.03593	NA	NA	NA	NA	NA
Bra011230	NA	NA	NA	NA	1.67178	-1.32826	NA	NA	NA	NA	NA	NA	NA	NA	NA	NA	-1.24136	NA	NA	NA	NA	NA
Bra021645	NA	NA	NA	NA	4.82343	NA	NA	NA	NA	NA	NA	NA	NA	NA	NA	NA	NA	NA	NA	NA	NA	NA
Bra028604	NA	NA	NA	NA	-1.3777	NA	-1.52924	NA	NA	NA	NA	NA	NA	NA	NA	NA	NA	NA	NA	NA	NA	NA
Bra022468	NA	NA	NA	NA	1.54995	NA	NA	NA	NA	NA	NA	NA	NA	NA	-1.16186	NA	-1.51568	NA	NA	NA	NA	NA
Bra028976	NA	NA	NA	NA	1.5317	NA	NA	NA	NA	NA	NA	NA	NA	NA	NA	NA	NA	NA	NA	NA	NA	NA
Bra016983	NA	NA	NA	NA	2.52982	1.13893	NA	NA	NA	-1.12298	-1.01731	NA	-1.06581	NA	NA	NA	NA	NA	NA	NA	NA	NA
Bra022611	NA	NA	NA	NA	1.53234	NA	NA	NA	NA	NA	NA	NA	NA	NA	NA	NA	NA	NA	NA	NA	NA	NA
Bra025312	NA	NA	NA	NA	-1.01722	NA	-1.48064	NA	NA	NA	NA	NA	NA	NA	NA	NA	NA	NA	NA	NA	NA	NA
Bra020497	NA	NA	NA	NA	-7.55959	NA	-3.21794	NA	1.98563	NA	NA	NA	NA	NA	NA	NA	NA	NA	NA	NA	NA	NA
Bra004400	NA	NA	NA	NA	1.65834	NA	1.25827	1.50844	NA	NA	-1.15352	NA	-1.34957	NA	NA	NA	NA	NA	NA	NA	NA	NA
Bra005303	NA	NA	NA	NA	4.42977	3.70442	2.39325	1.97513	NA	NA	NA	NA	NA	NA	NA	NA	NA	NA	NA	NA	NA	NA
Bra009679	NA	NA	NA	NA	1.79173	NA	NA	NA	NA	NA	NA	NA	NA	NA	NA	NA	NA	NA	NA	NA	NA	NA
Bra007709	NA	NA	NA	NA	-1.16836	-1.40595	NA	NA	NA	NA	NA	NA	NA	NA	NA	NA	NA	NA	NA	NA	NA	NA
Bra011253	NA	NA	NA	NA	1.81968	NA	NA	NA	NA	NA	NA	NA	NA	NA	NA	NA	NA	NA	NA	NA	NA	NA
Bra010837	NA	NA	NA	NA	-2.87847	-1.57356	-2.21207	-2.39555	NA	NA	NA	1.37664	NA	NA	NA	NA	1.22598	NA	NA	NA	NA	NA
Bra020884	NA	NA	NA	NA	1.34926	2.09726	NA	NA	NA	NA	NA	NA	NA	NA	NA	NA	NA	NA	NA	NA	NA	NA
Bra012916	NA	NA	NA	NA	1.12103	NA	NA	NA	NA	NA	-1.6664	NA	-1.2662	NA	NA	NA	NA	NA	NA	NA	NA	NA
Bra007316	NA	NA	NA	NA	-1.94706	-1.42842	NA	NA	NA	NA	NA	NA	NA	NA	NA	NA	NA	NA	NA	NA	NA	NA
Bra025599	NA	NA	NA	NA	1.23841	NA	NA	NA	NA	NA	NA	NA	NA	NA	NA	NA	NA	NA	NA	NA	NA	NA
Bra012347	NA	NA	NA	NA	-2.59683	-1.1824	NA	-1.20086	NA	NA	NA	NA	NA	-1.12981	-1.05993	-1.30746	NA	NA	NA	NA	NA	NA
Bra017489	NA	NA	NA	NA	2.76147	1.5831	NA	NA	NA	NA	NA	1.2405	NA	NA	NA	NA	-1.44622	NA	NA	NA	NA	NA
Bra020919	NA	NA	NA	NA	1.25683	NA	NA	NA	NA	NA	NA	NA	NA	NA	NA	NA	NA	NA	NA	NA	NA	NA
Bra017641	NA	NA	NA	NA	7.32877	6.05966	2.12681	-2.42389	3.70232	NA	3.64411	NA	NA	NA	NA	NA	3.00584	NA	NA	NA	NA	NA
Bra016436	NA	NA	NA	NA	-1.24905	NA	-1.61058	NA	NA	NA	NA	NA	NA	NA	NA	NA	NA	NA	NA	NA	NA	NA
Bra034124	NA	NA	NA	NA	2.39581	NA	NA	NA	NA	NA	-1.32058	NA	NA	NA	NA	NA	NA	NA	NA	NA	NA	NA
Bra018420	NA	NA	NA	NA	1.99589	2.11575	NA	NA	NA	NA	NA	NA	NA	NA	NA	NA	NA	NA	NA	NA	NA	NA
Bra016062	NA	NA	NA	NA	1.43806	NA	NA	NA	NA	NA	-1.4755	NA	-1.01893	NA	NA	NA	NA	NA	NA	NA	NA	NA
Bra006768	NA	NA	NA	NA	1.04874	NA	NA	NA	NA	NA	NA	NA	NA	NA	NA	NA	NA	NA	NA	NA	NA	NA
Bra024246	NA	NA	NA	NA	4.69255	NA	2.3776	-1.66785	NA	NA	NA	NA	NA	NA	NA	NA	NA	NA	NA	NA	NA	NA
Bra007336	NA	NA	NA	NA	-1.60957	-1.34206	NA	1.5206	NA	NA	NA	NA	NA	NA	NA	NA	NA	NA	NA	NA	NA	NA
Bra013843	NA	NA	NA	NA	1.0516	NA	NA	-1.00975	NA	NA	NA	NA	NA	NA	NA	NA	-1.09146	NA	NA	NA	NA	NA
Bra038835	NA	NA	NA	NA	1.12518	NA	NA	NA	NA	NA	NA	NA	NA	NA	NA	NA	NA	NA	NA	NA	NA	NA
Bra016065	NA	NA	NA	NA	1.08859	NA	NA	NA	NA	NA	NA	NA	NA	NA	NA	NA	NA	NA	NA	NA	NA	NA
Bra016190	NA	NA	NA	NA	-1.20826	NA	NA	NA	NA	NA	NA	NA	NA	NA	NA	NA	NA	NA	NA	NA	NA	NA
Bra018324	NA	NA	NA	NA	1.11081	NA	NA	NA	NA	NA	NA	NA	NA	NA	NA	NA	NA	NA	NA	NA	NA	NA
