## Supplemental File 8: Expression information for mRNAs and lincRNAs in paired analyses for "Identification and Functional Annotation of Long Intergenic Non-coding RNAs in the Brassicaceae" (part 14 of 15)

### Sheet: Brassica mRNAs (continued)
	PRJNA298459	PRJNA298459	PRJNA298459	PRJNA298459	PRJNA490252	PRJNA490252	PRJNA490252	PRJNA490252	PRJNA615255	PRJNA615255	PRJNA615255	PRJNA615255	PRJNA615255	PRJNA615255	PRJNA615255	PRJNA615255	PRJNA615255	PRJNA615255	PRJNA356124	PRJNA298858	PRJNA298858	PRJNA298858
Bra011194	NA	NA	NA	NA	-1.15103	NA	NA	NA	NA	NA	1.41069	NA	NA	NA	NA	NA	NA	NA	NA	NA	NA	NA
Bra015344	NA	NA	NA	NA	1.56036	NA	1.22652	NA	NA	NA	NA	NA	NA	NA	NA	NA	NA	NA	NA	NA	NA	NA
Bra009556	NA	NA	NA	NA	-1.32553	NA	NA	NA	NA	NA	NA	NA	NA	NA	NA	NA	NA	NA	NA	NA	NA	NA
Bra017493	NA	NA	NA	NA	-5.0252	-3.97133	-2.08975	NA	NA	NA	NA	NA	NA	NA	NA	NA	NA	NA	NA	NA	NA	NA
Bra035931	NA	NA	NA	NA	4.49403	1.61425	NA	-1.60394	NA	-1.49992	-1.44412	NA	-1.82366	NA	NA	NA	NA	NA	NA	NA	NA	NA
Bra003930	NA	NA	NA	NA	7.76045	3.87191	NA	NA	NA	NA	-1.51676	NA	NA	NA	NA	-1.34443	NA	NA	NA	NA	NA	NA
Bra025078	NA	NA	NA	NA	1.02447	NA	NA	NA	NA	NA	NA	NA	NA	NA	NA	NA	NA	NA	NA	NA	NA	NA
Bra023502	NA	NA	NA	NA	1.07679	NA	NA	NA	NA	NA	NA	NA	NA	NA	NA	NA	NA	NA	NA	NA	NA	NA
Bra034949	NA	NA	NA	NA	1.66534	-1.02776	NA	-1.10242	NA	NA	NA	NA	NA	NA	NA	NA	-1.02539	NA	NA	NA	NA	NA
Bra007212	NA	NA	NA	NA	1.83862	-1.08451	1.23077	-1.71867	NA	NA	NA	-5.66677	NA	NA	NA	-5.01251	-4.43694	-7.18479	NA	NA	NA	NA
Bra030734	NA	NA	NA	NA	5.93393	8.09437	NA	-2.40056	NA	NA	NA	NA	NA	NA	NA	NA	NA	NA	NA	NA	NA	NA
Bra019110	NA	NA	NA	NA	1.65551	1.08087	1.18649	NA	NA	NA	NA	NA	NA	NA	NA	NA	NA	NA	NA	NA	NA	NA
Bra008144	NA	NA	NA	NA	1.70733	1.60623	1.10203	1.06571	NA	NA	NA	NA	NA	NA	NA	NA	NA	NA	NA	NA	NA	NA
Bra036117	NA	NA	NA	NA	1.4469	NA	NA	NA	NA	NA	-1.49964	NA	-1.28262	NA	NA	NA	NA	NA	NA	NA	NA	NA
Bra020253	NA	NA	NA	NA	1.12958	NA	NA	NA	NA	NA	NA	NA	NA	NA	NA	NA	NA	NA	NA	NA	NA	NA
Bra011664	NA	NA	NA	NA	1.20459	NA	NA	NA	NA	NA	NA	NA	NA	NA	NA	NA	NA	NA	NA	NA	NA	NA
Bra022607	NA	NA	NA	NA	-7.60062	-5.58177	-6.59495	-2.29963	NA	NA	NA	NA	-3.42338	4.01765	NA	3.40855	2.6416	3.25549	NA	NA	NA	NA
Bra003136	NA	NA	NA	NA	1.57265	NA	1.25913	NA	NA	NA	-1.99273	NA	-2.08986	NA	NA	NA	NA	NA	NA	NA	NA	NA
Bra029434	NA	NA	NA	NA	-7.66329	-5.60199	NA	-5.83152	NA	NA	NA	-6.79634	NA	NA	NA	NA	NA	NA	NA	NA	NA	NA
Bra000940	NA	NA	NA	NA	-1.1649	NA	NA	NA	NA	NA	NA	NA	NA	NA	-1.49597	NA	NA	-1.57627	NA	NA	NA	NA
Bra026936	NA	NA	NA	NA	1.18335	NA	NA	NA	NA	NA	NA	NA	NA	NA	NA	NA	NA	NA	NA	NA	NA	NA
Bra002433	NA	NA	NA	NA	1.48733	NA	NA	NA	NA	NA	NA	NA	NA	NA	NA	NA	NA	NA	NA	NA	NA	NA
Bra006603	NA	NA	NA	NA	-1.37385	NA	NA	NA	NA	NA	NA	NA	NA	NA	NA	NA	NA	NA	NA	NA	NA	NA
Bra009876	NA	NA	NA	NA	-1.65811	-1.75354	-1.55843	NA	NA	NA	NA	NA	NA	NA	NA	NA	NA	NA	NA	NA	NA	NA
Bra031590	NA	NA	NA	NA	1.33924	NA	1.55444	2.10824	NA	NA	NA	NA	NA	NA	NA	NA	NA	NA	NA	NA	NA	NA
Bra040747	NA	NA	NA	NA	1.33264	NA	NA	NA	NA	NA	NA	NA	NA	NA	NA	NA	NA	NA	NA	NA	NA	NA
Bra030697	NA	NA	NA	NA	1.70156	NA	NA	NA	NA	NA	NA	NA	NA	NA	NA	NA	NA	NA	NA	NA	NA	NA
Bra023542	NA	NA	NA	NA	-1.13599	NA	-1.26564	NA	NA	NA	NA	NA	NA	NA	NA	NA	NA	NA	NA	NA	NA	NA
Bra027501	NA	NA	NA	NA	-8.33531	-4.13404	NA	NA	NA	NA	NA	NA	NA	NA	NA	NA	NA	NA	NA	NA	NA	NA
Bra039628	NA	NA	NA	NA	2.33738	-1.95832	1.00059	NA	NA	NA	-1.27955	NA	NA	NA	NA	NA	NA	NA	NA	NA	NA	NA
Bra028296	NA	NA	NA	NA	1.48267	1.17544	NA	NA	NA	NA	NA	NA	NA	NA	NA	NA	NA	NA	NA	NA	NA	NA
Bra001127	NA	NA	NA	NA	1.75984	NA	NA	NA	NA	NA	-1.15306	NA	NA	NA	NA	NA	NA	NA	NA	NA	NA	NA
Bra004901	NA	NA	NA	NA	1.59717	NA	NA	NA	NA	NA	NA	NA	NA	NA	NA	NA	NA	NA	NA	NA	NA	NA
Bra016459	NA	NA	NA	NA	1.11123	NA	NA	NA	-1.75253	-1.99358	NA	NA	NA	NA	-1.81736	-2.09526	-1.50836	-1.5788	NA	NA	NA	NA
Bra007122	NA	NA	NA	NA	5.83328	2.0456	1.95311	NA	-1.90813	-1.98012	-2.23022	NA	NA	NA	NA	NA	NA	NA	NA	NA	NA	NA
Bra016981	NA	NA	NA	NA	1.01834	NA	NA	1.03257	NA	NA	NA	NA	NA	NA	NA	NA	NA	NA	NA	NA	NA	NA
Bra002659	NA	NA	NA	NA	2.04621	1.64797	NA	NA	NA	NA	NA	NA	NA	NA	NA	NA	NA	NA	NA	NA	NA	NA
Bra004995	NA	NA	NA	NA	1.54406	NA	NA	1.1152	NA	NA	NA	NA	NA	NA	NA	NA	NA	NA	NA	NA	NA	NA
Bra017910	NA	NA	NA	NA	-1.38476	-1.76794	NA	NA	NA	NA	NA	NA	NA	NA	NA	NA	NA	NA	NA	NA	NA	NA
Bra023529	NA	NA	NA	NA	-3.3177	-2.75224	-1.53714	-1.7571	NA	NA	NA	NA	NA	NA	NA	NA	NA	NA	NA	NA	NA	NA
Bra037536	NA	NA	NA	NA	-1.11558	NA	-1.39408	-1.66399	NA	NA	NA	NA	NA	NA	NA	NA	NA	NA	NA	NA	NA	NA
Bra020841	NA	NA	NA	NA	-6.72437	2.30105	-9.3447	-3.50588	NA	NA	NA	NA	NA	-5.5151	-6.06523	-5.96122	NA	-7.1598	NA	NA	NA	NA
Bra027809	NA	NA	NA	NA	1.22402	NA	NA	NA	NA	NA	NA	NA	NA	NA	NA	NA	NA	NA	NA	NA	NA	NA
Bra027327	NA	NA	NA	NA	6.80813	6.65215	NA	-2.19731	NA	NA	NA	NA	NA	NA	NA	NA	NA	NA	NA	NA	NA	NA
Bra025792	NA	NA	NA	NA	-1.40239	-1.17434	NA	NA	NA	NA	NA	-1.09599	NA	NA	NA	NA	NA	NA	NA	NA	NA	NA
Bra036557	NA	NA	NA	NA	-6.25757	-5.62283	NA	NA	NA	NA	NA	2.27166	NA	NA	NA	NA	1.36378	NA	NA	NA	NA	NA
Bra001080	NA	NA	NA	NA	-1.5075	NA	NA	NA	NA	NA	NA	NA	NA	NA	NA	-1.26474	NA	NA	NA	NA	NA	NA
Bra015924	NA	NA	NA	NA	1.16479	NA	NA	NA	NA	NA	NA	NA	NA	NA	NA	NA	NA	NA	NA	NA	NA	NA
Bra002561	NA	NA	NA	NA	1.55716	1.02267	NA	NA	-1.15101	NA	-1.51074	-1.38758	-1.58022	NA	NA	NA	NA	NA	NA	NA	NA	NA
Bra006363	NA	NA	NA	NA	3.03846	3.3361	NA	NA	-2.1698	NA	NA	NA	NA	-4.23883	-3.71024	-4.23047	-3.77351	-3.30402	NA	NA	NA	NA
Bra027333	NA	NA	NA	NA	-2.61191	-3.46329	-1.22514	NA	NA	NA	NA	NA	NA	NA	NA	NA	NA	NA	NA	NA	NA	NA
Bra017771	NA	NA	NA	NA	3.21939	NA	1.26513	NA	-1.44055	NA	-1.52507	NA	NA	-1.5793	NA	-2.17366	-3.50565	-1.52714	NA	NA	NA	NA
Bra014430	NA	NA	NA	NA	-1.77257	NA	-1.87001	-1.17663	NA	NA	NA	-2.021	NA	NA	NA	NA	-1.71576	NA	NA	NA	NA	NA
Bra036465	NA	NA	NA	NA	-8.18059	NA	-3.22307	-3.08479	2.36177	NA	1.41386	NA	NA	2.79379	2.20003	1.62755	3.5696	NA	NA	NA	NA	NA
Bra025284	NA	NA	NA	NA	-1.21146	NA	NA	-1.60589	NA	NA	1.20439	NA	NA	NA	NA	NA	NA	NA	NA	NA	NA	NA
Bra002255	NA	NA	NA	NA	1.09331	NA	NA	NA	NA	NA	NA	NA	NA	NA	NA	NA	NA	NA	NA	NA	NA	NA
Bra002139	NA	NA	NA	NA	-1.03083	NA	NA	1.03726	NA	NA	NA	1.15494	NA	NA	NA	NA	1.07274	1.2975	NA	NA	NA	NA
Bra020750	NA	NA	NA	NA	-1.30417	NA	NA	NA	1.20755	NA	NA	NA	NA	NA	NA	1.41983	1.13822	NA	NA	NA	NA	NA
Bra021465	NA	NA	NA	NA	-1.13919	NA	-1.31858	NA	NA	NA	NA	NA	NA	NA	NA	NA	NA	NA	NA	NA	NA	NA
Bra008652	NA	NA	NA	NA	2.90741	1.24762	NA	NA	NA	NA	NA	NA	NA	NA	NA	NA	NA	NA	NA	NA	NA	NA
Bra034643	NA	NA	NA	NA	1.30893	NA	1.42151	1.0648	NA	NA	-1.00893	NA	NA	NA	NA	NA	NA	NA	NA	NA	NA	NA
Bra035451	NA	NA	NA	NA	-1.57044	-1.87849	NA	NA	NA	NA	NA	NA	NA	NA	NA	NA	NA	NA	NA	NA	NA	NA
Bra034609	NA	NA	NA	NA	-1.33876	-1.29087	-2.20227	-1.01924	NA	NA	NA	1.20857	NA	NA	NA	1.17735	NA	NA	NA	NA	NA	NA
Bra040609	NA	NA	NA	NA	2.18988	2.38041	NA	NA	NA	NA	NA	NA	-1.64927	NA	NA	NA	NA	NA	NA	NA	NA	NA
Bra005026	NA	NA	NA	NA	1.03555	-1.10999	NA	NA	NA	NA	NA	-1.05646	NA	NA	NA	NA	NA	NA	NA	NA	NA	NA
Bra013849	NA	NA	NA	NA	1.27395	NA	NA	NA	NA	NA	NA	NA	NA	NA	NA	NA	NA	NA	NA	NA	NA	NA
Bra020663	NA	NA	NA	NA	6.92233	3.51008	NA	-2.39488	NA	NA	NA	NA	NA	NA	NA	NA	NA	NA	NA	NA	NA	NA
Bra007909	NA	NA	NA	NA	7.09448	NA	NA	NA	NA	-1.35242	-1.19352	-1.39883	NA	NA	NA	NA	NA	NA	NA	NA	NA	NA
Bra018799	NA	NA	NA	NA	2.95746	5.34743	NA	NA	NA	NA	NA	NA	NA	NA	NA	NA	NA	NA	NA	NA	NA	NA
Bra018797	NA	NA	NA	NA	1.31315	NA	NA	NA	NA	NA	NA	NA	NA	NA	NA	NA	NA	NA	NA	NA	NA	NA
Bra035354	NA	NA	NA	NA	-1.08577	NA	NA	NA	NA	NA	NA	NA	NA	NA	NA	NA	NA	NA	NA	NA	NA	NA
Bra032411	NA	NA	NA	NA	-1.73008	-1.11132	NA	NA	NA	NA	NA	NA	NA	NA	NA	NA	NA	NA	NA	NA	NA	NA
Bra023169	NA	NA	NA	NA	-1.18033	-1.13567	NA	-1.03039	NA	NA	NA	NA	NA	-4.89754	-4.78195	-4.60896	-4.6645	-3.94371	NA	NA	NA	NA
Bra009650	NA	NA	NA	NA	-2.07627	NA	NA	NA	NA	NA	NA	NA	NA	NA	NA	NA	NA	NA	NA	NA	NA	NA
Bra031085	NA	NA	NA	NA	1.17778	NA	NA	NA	NA	NA	NA	NA	NA	NA	NA	NA	NA	NA	NA	NA	NA	NA
Bra010754	NA	NA	NA	NA	2.19903	-2.27466	NA	-1.01623	NA	NA	NA	NA	NA	NA	NA	NA	NA	NA	NA	NA	NA	NA
Bra025268	NA	NA	NA	NA	-3.09518	-2.06623	NA	NA	NA	NA	NA	NA	NA	NA	NA	NA	NA	NA	NA	NA	NA	NA
Bra009965	NA	NA	NA	NA	1.52201	NA	NA	NA	-1.93404	-2.33032	-2.16828	NA	-2.77417	-2.16209	NA	-2.30485	NA	-1.99268	NA	NA	NA	NA
Bra013465	NA	NA	NA	NA	1.12459	1.56072	1.36899	NA	NA	NA	-1.63322	NA	-1.3838	NA	NA	NA	NA	NA	NA	NA	NA	NA
Bra033975	NA	NA	NA	NA	1.04736	NA	1.59234	NA	NA	NA	NA	NA	NA	NA	-2.53348	-2.06678	NA	-2.36159	NA	NA	NA	NA
Bra028028	NA	NA	NA	NA	1.43373	1.15419	NA	NA	NA	NA	-1.08631	NA	NA	NA	NA	NA	NA	NA	NA	NA	NA	NA
Bra035158	NA	NA	NA	NA	1.98642	-2.30885	NA	NA	NA	NA	NA	NA	NA	NA	1.25323	NA	NA	NA	NA	NA	NA	NA
Bra009338	NA	NA	NA	NA	-1.87606	NA	-1.69118	NA	NA	NA	NA	NA	NA	NA	NA	NA	NA	NA	NA	NA	NA	NA
Bra033097	NA	NA	NA	NA	1.60374	1.2676	NA	NA	NA	NA	NA	NA	NA	NA	NA	NA	NA	NA	NA	NA	NA	NA
Bra039026	NA	NA	NA	NA	2.51063	1.43639	1.67913	1.44335	NA	NA	-2.34103	NA	-2.00202	NA	NA	NA	NA	NA	NA	NA	NA	NA
Bra009295	NA	NA	NA	NA	-1.4312	NA	NA	NA	NA	NA	NA	NA	NA	NA	NA	NA	NA	NA	NA	NA	NA	NA
Bra024996	NA	NA	NA	NA	-1.17069	-1.30663	NA	NA	NA	NA	NA	NA	NA	NA	NA	NA	NA	NA	NA	NA	NA	NA
Bra005137	NA	NA	NA	NA	6.96124	5.7016	NA	NA	NA	NA	NA	NA	NA	NA	4.47991	3.12787	NA	2.58689	NA	NA	NA	NA
Bra016049	NA	NA	NA	NA	1.21674	NA	NA	NA	NA	NA	NA	NA	NA	NA	NA	NA	NA	NA	NA	NA	NA	NA
Bra018265	NA	NA	NA	NA	2.74132	-1.25259	NA	NA	NA	NA	NA	NA	NA	NA	NA	NA	NA	NA	NA	NA	NA	NA
Bra020470	NA	NA	NA	NA	-4.46857	-4.385	5.33822	NA	NA	NA	NA	NA	NA	NA	NA	NA	NA	NA	NA	NA	NA	NA
Bra019066	NA	NA	NA	NA	-2.29321	-2.04035	NA	-2.13685	NA	NA	NA	NA	NA	NA	NA	NA	NA	NA	NA	NA	NA	NA
Bra031332	NA	NA	NA	NA	1.3457	-1.12543	NA	NA	NA	NA	NA	NA	NA	NA	NA	NA	NA	NA	NA	NA	NA	NA
Bra033104	NA	NA	NA	NA	-1.14905	-1.07015	NA	-1.56147	NA	NA	NA	NA	NA	NA	NA	NA	NA	NA	NA	NA	NA	NA
Bra001698	NA	NA	NA	NA	1.76077	2.58445	NA	NA	-1.22463	NA	-1.25366	NA	-1.22301	-1.14207	-1.16909	-1.19625	NA	NA	NA	NA	NA	NA
Bra029258	NA	NA	NA	NA	-1.24628	-1.94571	NA	-1.05424	NA	NA	1.22577	1.38691	NA	NA	NA	NA	NA	NA	NA	NA	NA	NA
Bra022944	NA	NA	NA	NA	-1.39711	2.55154	NA	1.44088	1.25702	NA	NA	NA	NA	1.48815	2.331	2.62551	1.62977	NA	NA	NA	NA	NA
Bra024550	NA	NA	NA	NA	-1.3556	NA	-1.20099	NA	NA	NA	NA	NA	NA	NA	NA	NA	NA	NA	NA	NA	NA	NA
Bra032586	NA	NA	NA	NA	1.50561	NA	NA	NA	-1.08439	-1.00432	-1.44082	NA	-1.16739	NA	NA	NA	NA	NA	NA	NA	NA	NA
Bra007303	NA	NA	NA	NA	-1.56754	NA	-2.33734	-2.24642	NA	NA	NA	NA	NA	NA	NA	NA	NA	NA	NA	NA	NA	NA
Bra030519	NA	NA	NA	NA	4.01155	2.72985	1.65204	-1.957	NA	NA	NA	NA	NA	NA	NA	NA	NA	NA	NA	NA	NA	NA
Bra029111	NA	NA	NA	NA	-1.13999	NA	NA	NA	NA	NA	NA	NA	NA	NA	NA	NA	NA	NA	NA	NA	NA	NA
Bra010388	NA	NA	NA	NA	1.7157	NA	-1.09427	NA	NA	NA	NA	-1.19364	NA	NA	NA	NA	-1.01974	NA	NA	NA	NA	NA
Bra013939	NA	NA	NA	NA	3.4741	NA	NA	NA	NA	NA	NA	-3.62932	NA	NA	NA	NA	-2.47659	NA	NA	NA	NA	NA
Bra000164	NA	NA	NA	NA	1.49398	1.0762	NA	NA	NA	NA	NA	NA	NA	NA	NA	NA	NA	NA	NA	NA	NA	NA
Bra002652	NA	NA	NA	NA	1.10334	NA	NA	1.10399	NA	NA	NA	NA	NA	NA	NA	NA	NA	NA	NA	NA	NA	NA
Bra004270	NA	NA	NA	NA	1.70742	1.98529	NA	NA	NA	NA	NA	NA	NA	NA	NA	NA	NA	NA	NA	NA	NA	NA
Bra011275	NA	NA	NA	NA	2.98438	NA	NA	NA	NA	NA	-1.06606	NA	NA	NA	NA	NA	NA	NA	NA	NA	NA	NA
Bra033876	NA	NA	NA	NA	3.89332	NA	1.6195	NA	-1.27832	NA	NA	-1.33201	NA	NA	NA	NA	NA	NA	NA	NA	NA	NA
Bra000034	NA	NA	NA	NA	1.5666	NA	NA	NA	NA	NA	NA	NA	NA	NA	NA	NA	NA	NA	NA	NA	NA	NA
Bra001713	NA	NA	NA	NA	1.5395	NA	NA	NA	NA	NA	NA	NA	NA	NA	NA	NA	NA	NA	NA	NA	NA	NA
Bra010390	NA	NA	NA	NA	-1.82254	-1.37781	-1.00237	-1.95013	NA	NA	NA	NA	NA	NA	NA	NA	1.6652	NA	NA	NA	NA	NA
Bra013284	NA	NA	NA	NA	1.3918	NA	NA	NA	NA	NA	-1.22234	NA	-1.02727	NA	NA	NA	NA	NA	NA	NA	NA	NA
Bra037544	NA	NA	NA	NA	2.04674	NA	1.69301	NA	NA	NA	NA	NA	NA	NA	NA	NA	NA	NA	NA	NA	NA	NA
Bra028598	NA	NA	NA	NA	-2.07139	1.09843	NA	NA	NA	NA	NA	NA	NA	NA	-2.25066	NA	NA	NA	NA	NA	NA	NA
Bra040296	NA	NA	NA	NA	1.93544	NA	1.88474	-1.52674	NA	NA	NA	NA	NA	NA	1.38805	1.70501	1.12205	1.16165	NA	NA	NA	NA
Bra028590	NA	NA	NA	NA	1.17144	NA	NA	NA	NA	NA	NA	NA	NA	NA	NA	NA	NA	NA	NA	NA	NA	NA
Bra028338	NA	NA	NA	NA	1.53505	NA	NA	NA	NA	NA	NA	NA	NA	NA	NA	NA	NA	NA	NA	NA	NA	NA
Bra038816	NA	NA	NA	NA	-1.10614	-1.03823	-1.26743	NA	NA	NA	NA	NA	NA	NA	NA	NA	NA	NA	NA	NA	NA	NA
Bra006312	NA	NA	NA	NA	3.60074	NA	NA	NA	NA	NA	NA	NA	NA	NA	NA	NA	NA	NA	NA	NA	NA	NA
Bra031026	NA	NA	NA	NA	4.87903	2.58546	NA	NA	NA	NA	-1.4849	NA	-1.19929	NA	NA	NA	NA	NA	NA	NA	NA	NA
Bra009805	NA	NA	NA	NA	-1.4421	NA	-1.27799	NA	NA	NA	NA	NA	NA	NA	NA	NA	NA	NA	NA	NA	NA	NA
Bra003808	NA	NA	NA	NA	1.40971	NA	1.00961	NA	NA	NA	-1.19127	NA	NA	NA	NA	NA	NA	NA	NA	NA	NA	NA
Bra038043	NA	NA	NA	NA	1.4532	NA	1.3073	NA	NA	NA	NA	NA	NA	NA	NA	NA	NA	NA	NA	NA	NA	NA
Bra006514	NA	NA	NA	NA	1.17305	NA	NA	NA	NA	NA	NA	-1.27688	NA	NA	NA	NA	-2.42879	NA	NA	NA	NA	NA
Bra032534	NA	NA	NA	NA	-1.55654	-2.06103	NA	NA	-1.67177	NA	NA	NA	NA	NA	NA	NA	NA	NA	NA	NA	NA	NA
Bra033710	NA	NA	NA	NA	1.94602	NA	NA	-1.02003	NA	NA	NA	NA	NA	NA	NA	NA	NA	NA	NA	NA	NA	NA
Bra033806	NA	NA	NA	NA	1.32725	NA	1.3262	1.31525	NA	NA	NA	NA	-1.43061	NA	NA	NA	NA	NA	NA	NA	NA	NA
Bra015342	NA	NA	NA	NA	1.14912	NA	NA	NA	NA	NA	NA	NA	NA	NA	NA	NA	NA	NA	NA	NA	NA	NA
Bra007110	NA	NA	NA	NA	-1.46251	NA	-3.64287	NA	NA	NA	NA	-2.16735	NA	-1.42645	-1.25033	-1.20447	NA	NA	NA	NA	NA	NA
Bra015967	NA	NA	NA	NA	-1.6497	NA	NA	NA	NA	NA	NA	NA	NA	NA	NA	NA	NA	NA	NA	NA	NA	NA
Bra018191	NA	NA	NA	NA	-1.77659	NA	-1.2441	NA	NA	NA	NA	NA	NA	NA	NA	NA	NA	NA	NA	NA	NA	NA
Bra000483	NA	NA	NA	NA	1.05372	1.88822	NA	NA	NA	NA	NA	NA	NA	NA	NA	NA	NA	NA	NA	NA	NA	NA
Bra038896	NA	NA	NA	NA	4.22615	NA	1.80986	1.65229	NA	NA	NA	NA	NA	-2.10101	NA	-2.68052	NA	NA	NA	NA	NA	NA
Bra036528	NA	NA	NA	NA	-1.11943	NA	-1.34294	1.28627	NA	NA	NA	NA	NA	NA	NA	NA	NA	NA	NA	NA	NA	NA
Bra022217	NA	NA	NA	NA	2.09605	1.17037	NA	NA	NA	NA	-1.021	NA	NA	NA	NA	NA	NA	NA	NA	NA	NA	NA
Bra008443	NA	NA	NA	NA	1.56839	-1.58157	NA	NA	NA	NA	NA	NA	NA	NA	NA	NA	NA	NA	NA	NA	NA	NA
Bra010892	NA	NA	NA	NA	3.43814	-2.43658	NA	NA	-1.58213	-1.47267	NA	NA	NA	NA	NA	-1.34524	NA	NA	NA	NA	NA	NA
Bra014101	NA	NA	NA	NA	-1.27177	-1.05403	-1.31061	-1.54067	NA	NA	NA	NA	NA	NA	NA	NA	NA	NA	NA	NA	NA	NA
Bra010412	NA	NA	NA	NA	1.57083	NA	1.38707	1.41474	NA	NA	NA	NA	NA	NA	NA	NA	NA	NA	NA	NA	NA	NA
Bra018684	NA	NA	NA	NA	-1.88828	NA	NA	-1.97989	NA	NA	NA	NA	NA	NA	NA	NA	NA	NA	NA	NA	NA	NA
Bra018196	NA	NA	NA	NA	1.42514	NA	1.57997	1.22629	NA	NA	NA	NA	NA	NA	NA	NA	NA	NA	NA	NA	NA	NA
Bra026963	NA	NA	NA	NA	-6.46781	-8.37389	-2.63311	NA	NA	NA	NA	NA	NA	NA	NA	NA	NA	NA	NA	NA	NA	NA
Bra028846	NA	NA	NA	NA	-2.03477	-2.76582	NA	NA	NA	NA	NA	NA	NA	NA	NA	NA	NA	NA	NA	NA	NA	NA
Bra019721	NA	NA	NA	NA	1.11691	NA	NA	NA	NA	NA	NA	NA	NA	NA	NA	NA	NA	NA	NA	NA	NA	NA
Bra018197	NA	NA	NA	NA	1.11959	NA	NA	NA	NA	NA	-1.19706	NA	-1.19466	NA	NA	NA	NA	NA	NA	NA	NA	NA
Bra027362	NA	NA	NA	NA	-1.04014	NA	NA	NA	NA	NA	NA	NA	NA	NA	NA	NA	NA	NA	NA	NA	NA	NA
Bra031851	NA	NA	NA	NA	2.59541	1.79179	NA	-1.62793	NA	NA	-1.89754	-1.75427	NA	-2.98533	-1.8921	NA	-3.59828	NA	NA	NA	NA	NA
Bra010965	NA	NA	NA	NA	1.66661	NA	NA	NA	NA	NA	NA	NA	NA	NA	1.1071	NA	NA	1.18572	NA	NA	NA	NA
Bra017071	NA	NA	NA	NA	-1.09089	-1.01673	-1.52947	-2.00193	NA	NA	NA	NA	NA	NA	NA	NA	NA	NA	NA	NA	NA	NA
Bra019161	NA	NA	NA	NA	-1.32808	-1.8165	-1.07563	NA	NA	NA	NA	NA	NA	NA	NA	NA	NA	NA	NA	NA	NA	NA
Bra034077	NA	NA	NA	NA	1.34652	NA	NA	1.11123	NA	NA	NA	NA	NA	NA	NA	NA	NA	NA	NA	NA	NA	NA
Bra003691	NA	NA	NA	NA	1.72153	NA	NA	NA	NA	NA	NA	NA	NA	NA	NA	NA	NA	NA	NA	NA	NA	NA
Bra022866	NA	NA	NA	NA	-1.26606	-2.56523	NA	NA	NA	NA	NA	NA	NA	NA	-1.3288	-1.17998	NA	NA	NA	NA	NA	NA
Bra002619	NA	NA	NA	NA	-1.19114	NA	NA	2.13482	-3.55038	NA	NA	NA	NA	-3.43358	-6.32524	-10.9266	-3.3784	-8.396	NA	NA	NA	NA
Bra008998	NA	NA	NA	NA	-1.05365	-1.92712	NA	NA	NA	NA	NA	NA	-1.15147	NA	NA	NA	NA	NA	NA	NA	NA	NA
Bra005855	NA	NA	NA	NA	1.27711	1.29589	NA	NA	NA	NA	NA	NA	NA	NA	NA	NA	NA	NA	NA	NA	NA	NA
Bra038308	NA	NA	NA	NA	-1.73929	NA	NA	NA	NA	NA	NA	NA	NA	NA	NA	NA	NA	NA	NA	NA	NA	NA
Bra029252	NA	NA	NA	NA	2.18142	-2.54093	NA	NA	NA	NA	NA	-1.58934	NA	NA	NA	NA	-2.09694	NA	NA	NA	NA	NA
Bra011143	NA	NA	NA	NA	4.6107	4.76814	NA	NA	NA	NA	NA	NA	NA	NA	NA	NA	NA	NA	NA	NA	NA	NA
Bra034123	NA	NA	NA	NA	1.58573	3.16555	NA	NA	NA	NA	-1.52418	NA	NA	NA	NA	NA	NA	NA	NA	NA	NA	NA
Bra031229	NA	NA	NA	NA	6.0943	4.79651	1.93555	NA	-1.5315	NA	NA	NA	-1.76167	NA	NA	NA	NA	NA	NA	NA	NA	NA
Bra034232	NA	NA	NA	NA	1.73027	NA	NA	NA	NA	NA	NA	NA	NA	NA	NA	NA	NA	NA	NA	NA	NA	NA
Bra006990	NA	NA	NA	NA	1.41284	NA	1.07553	NA	NA	NA	NA	NA	NA	NA	NA	NA	NA	NA	NA	NA	NA	NA
Bra015036	NA	NA	NA	NA	-1.31332	NA	NA	NA	NA	NA	NA	NA	NA	NA	NA	NA	NA	NA	NA	NA	NA	NA
Bra015389	NA	NA	NA	NA	1.27701	NA	1.38487	NA	NA	NA	NA	NA	NA	NA	NA	NA	NA	NA	NA	NA	NA	NA
Bra004225	NA	NA	NA	NA	1.18806	NA	NA	1.015	NA	NA	-1.15981	NA	-1.00968	NA	NA	NA	NA	NA	NA	NA	NA	NA
Bra018861	NA	NA	NA	NA	-2.17156	-1.55475	-3.93907	-1.36597	NA	NA	NA	NA	NA	NA	NA	NA	NA	NA	NA	NA	NA	NA
Bra031208	NA	NA	NA	NA	-2.07847	NA	-1.92588	-1.233	NA	NA	NA	NA	NA	NA	NA	NA	1.59633	NA	NA	NA	NA	NA
Bra029775	NA	NA	NA	NA	1.03277	NA	NA	NA	NA	NA	NA	NA	NA	NA	NA	NA	NA	NA	NA	NA	NA	NA
Bra012433	NA	NA	NA	NA	3.39037	-4.23651	NA	-4.64651	NA	NA	NA	NA	NA	NA	NA	NA	NA	NA	NA	NA	NA	NA
Bra010843	NA	NA	NA	NA	3.03245	NA	2.602	1.98732	NA	NA	-1.36196	NA	-1.16863	NA	NA	NA	NA	NA	NA	NA	NA	NA
Bra001203	NA	NA	NA	NA	1.71158	NA	1.21792	NA	-1.05928	NA	NA	NA	NA	NA	NA	NA	NA	NA	NA	NA	NA	NA
Bra040080	NA	NA	NA	NA	1.47574	NA	NA	NA	NA	NA	NA	NA	NA	NA	NA	NA	NA	NA	NA	NA	NA	NA
Bra040610	NA	NA	NA	NA	1.94765	1.86061	NA	2.07343	-1.17132	NA	-1.19469	NA	NA	NA	NA	-2.16963	-3.90904	NA	NA	NA	NA	NA
Bra013163	NA	NA	NA	NA	-1.96634	-1.58977	-1.57897	NA	NA	NA	NA	NA	NA	NA	NA	NA	NA	NA	NA	NA	NA	NA
Bra006180	NA	NA	NA	NA	-1.75044	NA	-1.11246	NA	NA	NA	NA	NA	-1.33072	NA	NA	NA	NA	NA	NA	NA	NA	NA
Bra009331	NA	NA	NA	NA	-1.12846	NA	NA	NA	NA	NA	NA	NA	NA	NA	NA	NA	NA	NA	NA	NA	NA	NA
Bra010761	NA	NA	NA	NA	3.03941	3.61252	NA	-1.73689	NA	NA	NA	NA	NA	NA	NA	NA	NA	NA	NA	NA	NA	NA
Bra017672	NA	NA	NA	NA	-1.98807	-1.53132	NA	-2.54835	NA	NA	NA	NA	NA	NA	NA	NA	NA	NA	NA	NA	NA	NA
Bra017943	NA	NA	NA	NA	1.01077	NA	NA	NA	NA	NA	NA	NA	NA	NA	NA	NA	NA	NA	NA	NA	NA	NA
Bra033519	NA	NA	NA	NA	2.63348	NA	NA	NA	NA	NA	-1.83197	NA	NA	NA	NA	NA	NA	NA	NA	NA	NA	NA
Bra036548	NA	NA	NA	NA	-1.15295	NA	NA	NA	NA	NA	NA	NA	NA	NA	NA	NA	NA	NA	NA	NA	NA	NA
Bra023590	NA	NA	NA	NA	1.63928	NA	NA	NA	NA	NA	NA	NA	NA	NA	NA	NA	NA	NA	NA	NA	NA	NA
Bra006316	NA	NA	NA	NA	1.17631	NA	NA	NA	NA	NA	NA	NA	NA	NA	NA	NA	NA	NA	NA	NA	NA	NA
Bra011508	NA	NA	NA	NA	-1.72196	NA	NA	NA	NA	NA	NA	NA	NA	NA	1.43892	NA	NA	NA	NA	NA	NA	NA
Bra009410	NA	NA	NA	NA	-1.1695	-1.30828	-1.24479	NA	NA	NA	NA	NA	NA	NA	NA	NA	NA	NA	NA	NA	NA	NA
Bra022139	NA	NA	NA	NA	1.5911	1.97613	NA	NA	NA	NA	NA	NA	-1.36021	NA	NA	NA	NA	NA	NA	NA	NA	NA
Bra025600	NA	NA	NA	NA	1.32524	NA	NA	NA	NA	NA	NA	NA	NA	NA	NA	NA	NA	NA	NA	NA	NA	NA
Bra029464	NA	NA	NA	NA	2.53038	1.10208	1.28751	NA	-1.10382	-1.06961	-1.57727	NA	-1.05303	NA	NA	NA	NA	NA	NA	NA	NA	NA
Bra025030	NA	NA	NA	NA	6.46078	4.85405	NA	NA	NA	NA	NA	NA	NA	-3.49136	NA	NA	NA	-3.93445	NA	NA	NA	NA
Bra036038	NA	NA	NA	NA	1.328	NA	NA	NA	NA	NA	-1.03386	NA	NA	NA	NA	NA	NA	NA	NA	NA	NA	NA
Bra028517	NA	NA	NA	NA	1.23182	NA	NA	NA	NA	NA	NA	NA	-1.19665	NA	NA	NA	NA	NA	NA	NA	NA	NA
Bra013342	NA	NA	NA	NA	2.37091	NA	2.86283	2.61526	NA	NA	-1.02767	NA	NA	NA	NA	NA	NA	NA	NA	NA	NA	NA
Bra022870	NA	NA	NA	NA	-1.56816	-3.6506	NA	-1.04846	NA	NA	NA	NA	NA	1.17964	NA	NA	NA	NA	NA	NA	NA	NA
Bra034074	NA	NA	NA	NA	-2.88872	-1.48037	-2.47492	-1.25064	NA	NA	NA	NA	NA	NA	NA	NA	2.80382	NA	NA	NA	NA	NA
Bra007860	NA	NA	NA	NA	-1.23397	NA	NA	-1.04942	NA	NA	NA	NA	NA	NA	NA	NA	NA	NA	NA	NA	NA	NA
Bra016263	NA	NA	NA	NA	-1.1083	NA	NA	NA	NA	NA	NA	NA	NA	NA	NA	-1.16982	1.05069	NA	NA	NA	NA	NA
Bra035255	NA	NA	NA	NA	1.0224	NA	NA	NA	NA	NA	NA	NA	NA	NA	NA	NA	NA	NA	NA	NA	NA	NA
Bra001789	NA	NA	NA	NA	-1.26977	-2.03342	-1.34536	NA	NA	NA	NA	NA	NA	NA	NA	NA	NA	NA	NA	NA	NA	NA
Bra031083	NA	NA	NA	NA	2.04374	NA	NA	NA	NA	NA	-1.20621	NA	NA	NA	NA	NA	NA	NA	NA	NA	NA	NA
Bra039999	NA	NA	NA	NA	1.36013	NA	1.04554	1.39728	NA	NA	NA	NA	NA	NA	NA	NA	NA	NA	NA	NA	NA	NA
Bra005974	NA	NA	NA	NA	-1.38755	NA	-1.83829	NA	NA	NA	NA	NA	NA	NA	NA	NA	NA	NA	NA	NA	NA	NA
Bra018437	NA	NA	NA	NA	2.5451	NA	1.89916	NA	NA	NA	NA	NA	NA	NA	NA	NA	NA	NA	NA	NA	NA	NA
Bra006998	NA	NA	NA	NA	1.20024	1.0991	1.07428	NA	NA	NA	-1.81423	NA	-1.62838	NA	NA	NA	NA	NA	NA	NA	NA	NA
Bra010890	NA	NA	NA	NA	3.3536	NA	-1.6547	-3.08753	NA	NA	NA	2.17952	NA	NA	NA	NA	1.14423	NA	NA	NA	NA	NA
Bra028599	NA	NA	NA	NA	-1.08773	NA	NA	NA	NA	NA	-2.12871	NA	-2.96365	NA	NA	-2.67274	NA	-3.88782	NA	NA	NA	NA
Bra009560	NA	NA	NA	NA	1.67951	NA	NA	NA	NA	NA	-1.09669	NA	NA	NA	NA	NA	NA	NA	NA	NA	NA	NA
Bra010908	NA	NA	NA	NA	2.61568	-2.898	1.56261	-1.08346	-1.28523	-1.4169	-1.65438	NA	NA	-2.28699	-1.99217	-1.52635	-3.59878	-1.25117	NA	NA	NA	NA
Bra007845	NA	NA	NA	NA	-1.38446	NA	-1.05644	-1.50135	NA	NA	NA	NA	NA	NA	NA	NA	NA	NA	NA	NA	NA	NA
Bra027864	NA	NA	NA	NA	-6.77448	-3.22039	NA	-6.20084	NA	NA	2.56506	NA	NA	NA	NA	1.77751	NA	NA	NA	NA	NA	NA
Bra023311	NA	NA	NA	NA	1.57506	NA	1.17357	NA	NA	NA	NA	NA	NA	NA	NA	NA	NA	NA	NA	NA	NA	NA
Bra038905	NA	NA	NA	NA	-1.07663	NA	NA	NA	NA	NA	NA	NA	NA	NA	NA	NA	NA	NA	NA	NA	NA	NA
Bra029342	NA	NA	NA	NA	5.4487	NA	NA	NA	NA	NA	NA	NA	NA	NA	NA	NA	NA	NA	NA	NA	NA	NA
Bra019188	NA	NA	NA	NA	1.1494	NA	NA	NA	NA	NA	NA	NA	NA	NA	NA	NA	NA	NA	NA	NA	NA	NA
Bra003406	NA	NA	NA	NA	1.96731	1.78175	1.00557	1.34895	NA	NA	NA	NA	NA	NA	NA	NA	NA	NA	NA	NA	NA	NA
Bra001028	NA	NA	NA	NA	1.43188	NA	1.14156	1.35103	NA	NA	NA	NA	NA	NA	NA	NA	NA	NA	NA	NA	NA	NA
Bra003439	NA	NA	NA	NA	1.09802	1.14883	NA	NA	NA	NA	NA	NA	NA	NA	NA	NA	NA	NA	NA	NA	NA	NA
Bra040696	NA	NA	NA	NA	-1.19467	-1.71069	NA	NA	NA	NA	NA	NA	NA	NA	NA	NA	NA	NA	NA	NA	NA	NA
Bra022569	NA	NA	NA	NA	-2.3577	NA	-1.1627	NA	NA	NA	1.92784	NA	NA	NA	NA	NA	NA	NA	NA	NA	NA	NA
Bra030045	NA	NA	NA	NA	1.10432	NA	1.03832	NA	NA	NA	-1.24294	NA	NA	NA	NA	NA	NA	NA	NA	NA	NA	NA
Bra023116	NA	NA	NA	NA	1.58606	NA	1.29264	NA	NA	NA	-1.1335	NA	NA	NA	NA	NA	NA	NA	NA	NA	NA	NA
Bra006921	NA	NA	NA	NA	6.33859	NA	3.85181	3.77731	-1.16882	NA	NA	NA	NA	NA	-1.17443	-1.0937	NA	NA	NA	NA	NA	NA
Bra025323	NA	NA	NA	NA	-1.31362	NA	NA	NA	NA	NA	NA	NA	NA	NA	NA	1.30291	NA	NA	NA	NA	NA	NA
Bra021713	NA	NA	NA	NA	2.97357	NA	NA	-1.9459	NA	NA	NA	NA	NA	NA	NA	NA	NA	NA	NA	NA	NA	NA
Bra015764	NA	NA	NA	NA	3.59169	NA	NA	NA	NA	NA	NA	NA	NA	NA	NA	NA	NA	NA	NA	NA	NA	NA
Bra029773	NA	NA	NA	NA	1.96084	-2.18557	1.37269	-1.16614	NA	NA	NA	NA	NA	NA	NA	NA	-1.61515	NA	NA	NA	NA	NA
Bra016114	NA	NA	NA	NA	-1.39286	NA	NA	-1.43577	NA	NA	NA	NA	NA	NA	NA	NA	NA	NA	NA	NA	NA	NA
Bra029870	NA	NA	NA	NA	-1.40766	-1.34539	NA	1.29985	NA	NA	NA	NA	NA	NA	-1.03307	NA	NA	NA	NA	NA	NA	NA
Bra005705	NA	NA	NA	NA	3.96391	NA	NA	-1.80118	NA	NA	-1.65686	NA	NA	NA	NA	NA	NA	NA	NA	NA	NA	NA
Bra012091	NA	NA	NA	NA	1.00937	NA	NA	NA	NA	NA	NA	NA	NA	NA	NA	NA	NA	NA	NA	NA	NA	NA
Bra034616	NA	NA	NA	NA	1.64768	NA	NA	NA	NA	NA	NA	NA	NA	NA	1.04189	NA	NA	NA	NA	NA	NA	NA
Bra018454	NA	NA	NA	NA	1.13337	NA	1.46264	1.2028	NA	NA	NA	NA	NA	NA	NA	NA	-1.73516	NA	NA	NA	NA	NA
Bra008880	NA	NA	NA	NA	-1.43418	-1.4708	-3.09456	-1.18144	NA	NA	NA	-1.03596	NA	NA	NA	NA	NA	NA	NA	NA	NA	NA
Bra026944	NA	NA	NA	NA	1.30432	NA	NA	NA	NA	NA	NA	NA	NA	NA	NA	NA	NA	NA	NA	NA	NA	NA
Bra030264	NA	NA	NA	NA	2.05107	1.26777	1.12679	1.1809	NA	NA	NA	NA	NA	NA	NA	NA	NA	NA	NA	NA	NA	NA
Bra038205	NA	NA	NA	NA	-1.51115	NA	-1.2847	NA	NA	NA	NA	NA	-1.22605	NA	NA	NA	NA	NA	NA	NA	NA	NA
Bra002656	NA	NA	NA	NA	2.14607	1.4812	1.64437	NA	-1.11556	-1.18433	NA	NA	NA	NA	NA	NA	NA	NA	NA	NA	NA	NA
Bra034051	NA	NA	NA	NA	7.36105	3.93163	6.17223	3.29871	NA	NA	NA	NA	NA	NA	NA	NA	NA	NA	NA	NA	NA	NA
Bra000885	NA	NA	NA	NA	2.50124	NA	NA	NA	NA	NA	NA	NA	NA	NA	NA	NA	-2.40346	NA	NA	NA	NA	NA
Bra037831	NA	NA	NA	NA	-4.05275	NA	NA	NA	NA	NA	NA	NA	NA	NA	NA	NA	-1.43048	NA	NA	NA	NA	NA
Bra019137	NA	NA	NA	NA	1.0399	-1.38737	NA	NA	NA	NA	NA	NA	NA	NA	NA	NA	NA	NA	NA	NA	NA	NA
Bra007247	NA	NA	NA	NA	2.86078	1.81179	NA	NA	NA	NA	NA	NA	NA	NA	NA	NA	NA	NA	NA	NA	NA	NA
Bra038674	NA	NA	NA	NA	-1.34142	NA	NA	NA	NA	NA	NA	NA	-1.77993	NA	NA	NA	NA	NA	NA	NA	NA	NA
Bra031209	NA	NA	NA	NA	-5.49755	-2.74244	-2.57709	-4.47369	NA	NA	NA	NA	NA	NA	NA	NA	NA	NA	NA	NA	NA	NA
Bra008973	NA	NA	NA	NA	6.1426	2.46084	NA	NA	NA	NA	NA	NA	NA	NA	NA	NA	-1.5379	NA	NA	NA	NA	NA
Bra005421	NA	NA	NA	NA	1.06727	NA	NA	NA	NA	NA	NA	NA	NA	NA	NA	NA	NA	NA	NA	NA	NA	NA
Bra000733	NA	NA	NA	NA	1.48679	1.96672	NA	NA	NA	NA	NA	NA	NA	NA	NA	NA	NA	NA	NA	NA	NA	NA
Bra029799	NA	NA	NA	NA	-6.35771	-3.34345	5.91832	7.26497	NA	NA	NA	NA	NA	NA	NA	NA	NA	NA	NA	NA	NA	NA
Bra026017	NA	NA	NA	NA	1.4217	NA	NA	NA	NA	NA	NA	NA	NA	NA	NA	NA	NA	NA	NA	NA	NA	NA
Bra034694	NA	NA	NA	NA	-5.00907	-3.1932	NA	NA	NA	NA	NA	NA	NA	NA	NA	NA	NA	NA	NA	NA	NA	NA
Bra029624	NA	NA	NA	NA	1.72468	NA	NA	NA	NA	NA	NA	NA	NA	NA	NA	NA	NA	NA	NA	NA	NA	NA
Bra010056	NA	NA	NA	NA	6.17541	NA	NA	NA	NA	NA	NA	NA	NA	NA	NA	NA	NA	NA	NA	NA	NA	NA
Bra022448	NA	NA	NA	NA	-4.12161	NA	NA	-6.30768	NA	NA	NA	-3.98025	NA	4.8525	NA	3.47599	NA	NA	NA	NA	NA	NA
Bra025892	NA	NA	NA	NA	-7.89414	-7.25941	NA	-5.72495	NA	NA	NA	2.92802	NA	NA	NA	NA	2.6923	NA	NA	NA	NA	NA
Bra012506	NA	NA	NA	NA	1.02429	NA	NA	NA	NA	NA	NA	NA	NA	NA	NA	NA	NA	NA	NA	NA	NA	NA
Bra035721	NA	NA	NA	NA	-1.31792	-1.75743	-1.78015	-1.22881	NA	NA	NA	NA	NA	NA	NA	NA	NA	NA	NA	NA	NA	NA
Bra024640	NA	NA	NA	NA	-2.04131	-3.73044	-1.13397	-1.26602	NA	NA	NA	NA	NA	1.15222	NA	NA	NA	NA	NA	NA	NA	NA
Bra009333	NA	NA	NA	NA	6.01265	NA	-5.15677	-4.67152	NA	NA	NA	NA	NA	-4.46887	NA	NA	NA	NA	NA	NA	NA	NA
Bra035753	NA	NA	NA	NA	-6.70723	NA	NA	NA	NA	NA	NA	NA	NA	-2.36549	-1.8494	-1.39447	-1.50195	NA	NA	NA	NA	NA
Bra019442	NA	NA	NA	NA	-2.69389	-3.0649	NA	-2.13735	-1.75617	-1.92566	-1.65503	NA	-1.46922	NA	NA	NA	NA	-1.51824	NA	NA	NA	NA
Bra025764	NA	NA	NA	NA	-2.60707	-7.00642	-2.9517	-2.93164	NA	NA	NA	NA	NA	-2.42503	-3.33052	NA	-3.90917	-1.41857	NA	NA	NA	NA
Bra034341	NA	NA	NA	NA	-1.71145	NA	-1.82383	-2.22255	NA	NA	NA	NA	NA	NA	NA	NA	NA	NA	NA	NA	NA	NA
Bra029957	NA	NA	NA	NA	1.25131	NA	NA	NA	NA	NA	NA	NA	NA	NA	NA	NA	NA	NA	NA	NA	NA	NA
Bra030658	NA	NA	NA	NA	2.49178	-2.2926	NA	NA	NA	NA	NA	NA	NA	NA	NA	NA	NA	NA	NA	NA	NA	NA
Bra024402	NA	NA	NA	NA	1.12444	NA	2.15668	1.29114	-1.74496	-2.08297	NA	NA	-1.88198	NA	NA	-1.41019	-1.55691	-1.73891	NA	NA	NA	NA
Bra040023	NA	NA	NA	NA	3.19593	2.48623	2.50241	2.35872	NA	-1.05155	NA	NA	NA	NA	NA	NA	-1.23671	NA	NA	NA	NA	NA
Bra009310	NA	NA	NA	NA	1.35838	NA	NA	NA	NA	NA	NA	NA	NA	NA	NA	NA	NA	NA	NA	NA	NA	NA
Bra007657	NA	NA	NA	NA	1.52396	-1.01499	NA	-2.05393	-2.8132	NA	-2.6529	NA	-1.7204	-1.74337	-2.46583	-2.84778	NA	-2.19032	NA	NA	NA	NA
Bra011480	NA	NA	NA	NA	1.85758	2.4986	NA	NA	NA	NA	NA	NA	NA	NA	NA	NA	NA	NA	NA	NA	NA	NA
Bra027721	NA	NA	NA	NA	6.1022	3.46045	NA	NA	NA	NA	NA	NA	NA	NA	NA	NA	NA	NA	NA	NA	NA	NA
Bra027568	NA	NA	NA	NA	-1.85665	-1.76775	-3.86128	-2.67851	-1.73208	NA	NA	-3.52532	NA	-2.78165	-3.22082	-4.4591	-2.603	-2.04769	NA	NA	NA	NA
Bra035802	NA	NA	NA	NA	1.05589	NA	NA	NA	NA	NA	-1.40044	NA	-1.14742	NA	NA	NA	NA	NA	NA	NA	NA	NA
Bra020588	NA	NA	NA	NA	5.30652	NA	NA	-1.61625	NA	NA	NA	NA	NA	NA	NA	NA	NA	NA	NA	NA	NA	NA
Bra029735	NA	NA	NA	NA	1.09794	NA	NA	NA	NA	NA	NA	NA	NA	NA	NA	NA	NA	NA	NA	NA	NA	NA
Bra016044	NA	NA	NA	NA	1.68003	NA	1.42456	1.1734	NA	-1.10136	NA	NA	NA	NA	NA	-1.41884	NA	-1.20263	NA	NA	NA	NA
Bra034547	NA	NA	NA	NA	2.68959	2.2062	NA	NA	-3.94696	NA	-4.0034	NA	NA	NA	-3.25869	-5.79805	NA	-2.7722	NA	NA	NA	NA
Bra003158	NA	NA	NA	NA	2.08908	1.33232	1.61442	1.01444	-1.17067	-1.20251	-1.43361	NA	-1.2771	NA	NA	NA	NA	NA	NA	NA	NA	NA
Bra036920	NA	NA	NA	NA	2.36548	NA	NA	NA	NA	NA	NA	NA	NA	NA	NA	NA	NA	NA	NA	NA	NA	NA
Bra020017	NA	NA	NA	NA	1.88138	2.32118	1.89326	1.05116	NA	NA	NA	NA	NA	NA	-2.14254	NA	-1.27994	NA	NA	NA	NA	NA
Bra008908	NA	NA	NA	NA	1.05417	NA	NA	NA	NA	NA	NA	NA	NA	NA	NA	NA	NA	NA	NA	NA	NA	NA
Bra009858	NA	NA	NA	NA	1.02765	NA	NA	NA	NA	NA	NA	NA	NA	NA	NA	NA	NA	NA	NA	NA	NA	NA
Bra005847	NA	NA	NA	NA	-1.72449	-2.21074	NA	-1.36249	NA	NA	NA	NA	NA	NA	NA	NA	NA	NA	NA	NA	NA	NA
Bra034605	NA	NA	NA	NA	-1.05376	NA	NA	-1.23583	NA	NA	NA	NA	NA	NA	NA	NA	-1.34839	NA	NA	NA	NA	NA
Bra025614	NA	NA	NA	NA	-1.2721	NA	NA	NA	NA	NA	1.11476	NA	NA	NA	NA	NA	1.93893	NA	NA	NA	NA	NA
Bra014719	NA	NA	NA	NA	1.4657	NA	1.4776	NA	NA	NA	NA	NA	NA	NA	NA	-1.23215	NA	NA	NA	NA	NA	NA
Bra008614	NA	NA	NA	NA	2.74849	NA	1.24559	NA	NA	NA	NA	NA	NA	NA	NA	NA	NA	NA	NA	NA	NA	NA
Bra027851	NA	NA	NA	NA	3.03565	-1.49228	3.90922	NA	-1.57797	-1.78225	-1.59981	-2.37406	-2.65154	NA	NA	NA	NA	NA	NA	NA	NA	NA
Bra035903	NA	NA	NA	NA	1.24578	NA	NA	NA	NA	NA	NA	NA	NA	NA	NA	NA	NA	NA	NA	NA	NA	NA
Bra021440	NA	NA	NA	NA	-1.41347	NA	-1.88303	-1.3149	NA	NA	NA	NA	NA	NA	NA	NA	NA	NA	NA	NA	NA	NA
Bra036709	NA	NA	NA	NA	1.98564	NA	1.87591	1.16162	NA	NA	NA	NA	NA	NA	NA	NA	NA	NA	NA	NA	NA	NA
Bra010934	NA	NA	NA	NA	1.85663	1.27551	NA	NA	NA	NA	NA	NA	NA	NA	NA	NA	NA	NA	NA	NA	NA	NA
Bra001740	NA	NA	NA	NA	-2.10184	NA	-1.12064	NA	NA	NA	NA	NA	NA	NA	NA	NA	NA	NA	NA	NA	NA	NA
Bra029407	NA	NA	NA	NA	2.38841	NA	2.06603	-1.30101	NA	NA	NA	-2.03594	NA	-2.14705	-2.21102	NA	-4.65794	NA	NA	NA	NA	NA
Bra036782	NA	NA	NA	NA	1.30799	NA	2.04583	NA	NA	NA	-2.19533	NA	-2.64237	NA	NA	NA	NA	NA	NA	NA	NA	NA
Bra005764	NA	NA	NA	NA	1.23613	NA	NA	NA	NA	NA	NA	-1.30489	NA	-1.32523	-1.51995	-1.73397	-2.37766	NA	NA	NA	NA	NA
Bra012532	NA	NA	NA	NA	3.66681	1.51485	6.0452	7.01564	-2.47633	NA	NA	NA	-2.49861	-2.55249	-2.45242	-3.90818	NA	-2.73606	NA	NA	NA	NA
Bra012492	NA	NA	NA	NA	3.22782	4.76454	NA	NA	NA	NA	-2.22117	NA	-2.40095	-3.10286	-2.52179	-2.22754	NA	-2.59537	NA	NA	NA	NA
Bra026554	NA	NA	NA	NA	-1.4074	NA	-1.82209	-2.89433	NA	NA	NA	NA	NA	NA	NA	-2.17494	NA	-1.87466	NA	NA	NA	NA
Bra029259	NA	NA	NA	NA	-2.25452	-4.27383	-1.22778	-1.94019	NA	NA	NA	NA	NA	NA	NA	1.32239	NA	NA	NA	NA	NA	NA
Bra035217	NA	NA	NA	NA	4.13578	NA	NA	NA	NA	NA	-1.55494	NA	NA	-2.35564	-2.73778	-1.05606	-1.99865	NA	NA	NA	NA	NA
Bra017196	NA	NA	NA	NA	3.63254	2.87938	NA	-1.52579	NA	NA	-1.30338	NA	NA	NA	NA	NA	NA	NA	NA	NA	NA	NA
Bra005404	NA	NA	NA	NA	1.21107	NA	NA	NA	NA	NA	-1.44338	-1.95832	-1.51559	NA	NA	NA	NA	NA	NA	NA	NA	NA
Bra024393	NA	NA	NA	NA	-5.08028	NA	NA	6.00086	NA	NA	NA	NA	NA	NA	NA	NA	NA	NA	NA	NA	NA	NA
Bra021205	NA	NA	NA	NA	1.49559	NA	NA	NA	NA	NA	NA	NA	NA	NA	NA	NA	NA	NA	NA	NA	NA	NA
Bra009371	NA	NA	NA	NA	1.50044	1.10068	NA	1.05075	NA	NA	NA	NA	NA	NA	NA	NA	NA	NA	NA	NA	NA	NA
Bra033697	NA	NA	NA	NA	3.67064	NA	1.92152	NA	NA	NA	NA	NA	NA	NA	NA	NA	NA	NA	NA	NA	NA	NA
Bra009901	NA	NA	NA	NA	1.10518	1.09426	1.20029	1.014	NA	NA	NA	NA	NA	-1.29923	-1.3915	NA	-1.43436	NA	NA	NA	NA	NA
Bra028808	NA	NA	NA	NA	5.83862	7.03108	3.89745	4.47869	NA	NA	NA	NA	NA	NA	NA	-7.76044	NA	NA	NA	NA	NA	NA
Bra017199	NA	NA	NA	NA	1.45495	1.23539	1.06571	NA	NA	NA	NA	NA	NA	NA	NA	NA	NA	NA	NA	NA	NA	NA
Bra008706	NA	NA	NA	NA	7.00463	NA	NA	NA	NA	NA	-1.57254	-1.57629	NA	NA	NA	NA	NA	NA	NA	NA	NA	NA
Bra012988	NA	NA	NA	NA	2.03915	1.88148	1.21027	1.14615	NA	NA	NA	NA	NA	NA	NA	NA	NA	NA	NA	NA	NA	NA
Bra011482	NA	NA	NA	NA	5.73622	4.42831	NA	2.02434	NA	NA	NA	NA	NA	NA	NA	NA	NA	NA	NA	NA	NA	NA
Bra034312	NA	NA	NA	NA	-1.89278	1.82821	NA	NA	NA	NA	NA	-1.71864	NA	NA	NA	NA	NA	NA	NA	NA	NA	NA
Bra039697	NA	NA	NA	NA	-3.21265	NA	NA	2.11465	NA	NA	NA	NA	-4.29167	NA	-4.61505	-4.38599	NA	NA	NA	NA	NA	NA
Bra013993	NA	NA	NA	NA	-1.05308	NA	NA	NA	NA	NA	NA	NA	NA	NA	NA	NA	1.1902	NA	NA	NA	NA	NA
Bra011256	NA	NA	NA	NA	3.77003	3.12284	NA	NA	NA	NA	NA	3.20402	NA	NA	NA	NA	NA	NA	NA	NA	NA	NA
Bra011074	NA	NA	NA	NA	1.04142	NA	NA	NA	NA	NA	NA	NA	NA	NA	NA	NA	NA	NA	NA	NA	NA	NA
Bra026612	NA	NA	NA	NA	6.06596	5.06231	NA	NA	NA	NA	NA	NA	-1.59907	NA	NA	NA	NA	NA	NA	NA	NA	NA
Bra014915	NA	NA	NA	NA	-2.29498	-2.73875	1.27147	NA	NA	NA	NA	NA	NA	NA	NA	NA	NA	NA	NA	NA	NA	NA
Bra018794	NA	NA	NA	NA	2.53878	NA	NA	NA	NA	NA	-1.56667	NA	NA	NA	NA	NA	NA	NA	NA	NA	NA	NA
Bra019519	NA	NA	NA	NA	1.08111	1.15203	NA	NA	NA	NA	NA	NA	NA	NA	NA	NA	NA	NA	NA	NA	NA	NA
Bra000973	NA	NA	NA	NA	1.23902	NA	1.10153	NA	NA	NA	NA	NA	NA	NA	NA	NA	NA	NA	NA	NA	NA	NA
Bra035096	NA	NA	NA	NA	1.5867	1.3534	NA	NA	NA	NA	NA	NA	NA	NA	NA	-1.03228	NA	NA	NA	NA	NA	NA
Bra033796	NA	NA	NA	NA	1.59411	1.67288	NA	NA	NA	NA	NA	NA	NA	NA	NA	1.36402	1.5227	NA	NA	NA	NA	NA
Bra038327	NA	NA	NA	NA	1.23309	NA	NA	NA	NA	NA	NA	NA	NA	NA	NA	NA	NA	NA	NA	NA	NA	NA
Bra035347	NA	NA	NA	NA	-1.14249	NA	-1.06815	NA	NA	NA	NA	NA	NA	NA	NA	NA	NA	NA	NA	NA	NA	NA
Bra027989	NA	NA	NA	NA	-1.12369	NA	NA	NA	NA	NA	NA	NA	NA	NA	NA	NA	NA	NA	NA	NA	NA	NA
Bra006391	NA	NA	NA	NA	-1.14599	NA	-1.72816	NA	NA	NA	NA	NA	NA	NA	NA	NA	NA	NA	NA	NA	NA	NA
Bra009036	NA	NA	NA	NA	-2.30593	-5.83369	-1.26684	-4.15139	NA	NA	NA	NA	NA	NA	NA	NA	NA	NA	NA	NA	NA	NA
Bra008213	NA	NA	NA	NA	6.31321	6.79837	NA	NA	-1.40306	NA	-1.26334	NA	NA	NA	NA	NA	NA	NA	NA	NA	NA	NA
Bra002503	NA	NA	NA	NA	2.79958	NA	NA	-2.00772	NA	-1.14864	NA	NA	-1.04632	NA	NA	NA	NA	NA	NA	NA	NA	NA
Bra014778	NA	NA	NA	NA	-1.36457	NA	NA	NA	NA	NA	NA	NA	NA	NA	NA	NA	NA	NA	NA	NA	NA	NA
Bra031926	NA	NA	NA	NA	-2.06918	-1.76868	-1.0339	-1.11426	NA	NA	NA	-1.13955	NA	NA	NA	NA	NA	NA	NA	NA	NA	NA
Bra006420	NA	NA	NA	NA	1.15191	NA	NA	NA	NA	NA	NA	NA	NA	NA	NA	NA	NA	NA	NA	NA	NA	NA
Bra021519	NA	NA	NA	NA	1.35607	NA	NA	NA	NA	NA	NA	NA	NA	NA	NA	NA	NA	NA	NA	NA	NA	NA
Bra010734	NA	NA	NA	NA	1.29114	NA	NA	NA	NA	NA	NA	NA	NA	NA	NA	NA	NA	NA	NA	NA	NA	NA
Bra022243	NA	NA	NA	NA	-1.78053	NA	-1.20772	NA	NA	NA	NA	NA	1.90831	NA	NA	NA	NA	NA	NA	NA	NA	NA
Bra028643	NA	NA	NA	NA	-1.43049	NA	-1.93444	NA	NA	NA	NA	NA	NA	NA	NA	NA	NA	-1.26142	NA	NA	NA	NA
Bra038759	NA	NA	NA	NA	-4.17166	NA	-2.93285	-2.39371	NA	NA	NA	NA	NA	NA	NA	1.37737	1.86752	NA	NA	NA	NA	NA
Bra034668	NA	NA	NA	NA	1.01992	1.03488	1.25289	NA	NA	NA	NA	NA	NA	NA	NA	NA	NA	NA	NA	NA	NA	NA
Bra029984	NA	NA	NA	NA	1.39814	1.06208	NA	1.42198	NA	NA	-1.42563	NA	-1.21585	NA	NA	NA	NA	NA	NA	NA	NA	NA
Bra015386	NA	NA	NA	NA	4.71958	NA	1.63838	2.41878	-1.76032	NA	-2.25215	NA	-1.65233	-1.10221	NA	NA	NA	NA	NA	NA	NA	NA
Bra023393	NA	NA	NA	NA	-1.90492	-1.62594	NA	NA	NA	NA	NA	NA	NA	NA	NA	NA	NA	NA	NA	NA	NA	NA
Bra021128	NA	NA	NA	NA	1.08115	NA	NA	NA	NA	NA	NA	NA	NA	NA	NA	NA	NA	NA	NA	NA	NA	NA
Bra001374	NA	NA	NA	NA	1.12977	NA	NA	NA	NA	NA	NA	-1.20942	NA	NA	NA	NA	NA	NA	NA	NA	NA	NA
Bra032939	NA	NA	NA	NA	-1.23574	1.53276	NA	NA	NA	NA	NA	NA	NA	-2.68705	-3.14056	-3.10338	-1.52094	-2.10605	NA	NA	NA	NA
Bra015294	NA	NA	NA	NA	-1.88833	NA	NA	NA	NA	NA	NA	NA	NA	NA	NA	NA	NA	-1.66287	NA	NA	NA	NA
Bra025055	NA	NA	NA	NA	2.26928	-1.78326	1.41191	NA	NA	NA	NA	-1.59861	NA	NA	NA	NA	NA	NA	NA	NA	NA	NA
Bra023527	NA	NA	NA	NA	-1.19797	1.24579	-1.19714	NA	NA	NA	NA	NA	-1.32729	NA	NA	NA	2.14497	NA	NA	NA	NA	NA
Bra006507	NA	NA	NA	NA	1.02636	NA	1.49506	1.43969	NA	NA	NA	NA	NA	NA	NA	NA	NA	NA	NA	NA	NA	NA
Bra024315	NA	NA	NA	NA	1.03652	NA	NA	NA	NA	NA	NA	NA	NA	NA	NA	NA	NA	NA	NA	NA	NA	NA
Bra028301	NA	NA	NA	NA	1.19356	NA	1.63686	NA	NA	NA	NA	NA	NA	NA	NA	NA	NA	NA	NA	NA	NA	NA
Bra027192	NA	NA	NA	NA	1.40902	1.56717	1.09792	1.4368	NA	NA	NA	NA	NA	NA	NA	NA	NA	NA	NA	NA	NA	NA
Bra028734	NA	NA	NA	NA	1.35238	NA	NA	NA	NA	NA	NA	NA	NA	NA	NA	NA	NA	NA	NA	NA	NA	NA
Bra022529	NA	NA	NA	NA	-1.08561	NA	NA	NA	NA	NA	NA	NA	NA	NA	NA	NA	NA	NA	NA	NA	NA	NA
Bra003257	NA	NA	NA	NA	1.28009	-1.56077	NA	-1.1119	NA	NA	NA	NA	NA	NA	NA	NA	NA	NA	NA	NA	NA	NA
Bra001154	NA	NA	NA	NA	1.47541	1.20038	1.34084	1.76297	NA	NA	-1.41497	NA	NA	NA	NA	NA	NA	NA	NA	NA	NA	NA
Bra031859	NA	NA	NA	NA	1.64113	2.17841	1.4916	NA	-2.75522	-3.18298	-3.12279	NA	-3.08763	NA	NA	NA	NA	NA	NA	NA	NA	NA
Bra019341	NA	NA	NA	NA	-3.17378	NA	NA	-2.01052	NA	NA	NA	1.84829	NA	NA	NA	-1.53058	1.94445	NA	NA	NA	NA	NA
Bra012111	NA	NA	NA	NA	1.29525	NA	NA	NA	-1.05632	-1.27614	-1.2802	NA	NA	NA	NA	NA	NA	NA	NA	NA	NA	NA
Bra022180	NA	NA	NA	NA	1.58279	NA	NA	-1.24129	-1.06981	NA	NA	NA	NA	NA	NA	NA	NA	NA	NA	NA	NA	NA
Bra024159	NA	NA	NA	NA	5.61113	NA	NA	NA	NA	NA	NA	-2.6124	-1.51929	NA	NA	NA	NA	NA	NA	NA	NA	NA
Bra007266	NA	NA	NA	NA	1.15433	-1.81545	1.33993	NA	NA	NA	NA	NA	NA	NA	NA	NA	NA	NA	NA	NA	NA	NA
Bra017296	NA	NA	NA	NA	-1.53723	-1.87588	NA	NA	NA	NA	NA	NA	NA	NA	NA	NA	NA	NA	NA	NA	NA	NA
Bra016494	NA	NA	NA	NA	-1.11941	NA	NA	NA	NA	NA	NA	NA	NA	NA	NA	1.76835	NA	NA	NA	NA	NA	NA
Bra011118	NA	NA	NA	NA	2.02318	NA	NA	NA	NA	NA	-1.06874	NA	NA	NA	NA	NA	NA	NA	NA	NA	NA	NA
Bra034681	NA	NA	NA	NA	2.29531	-1.89788	NA	NA	NA	NA	NA	NA	1.06778	NA	NA	NA	-1.09762	NA	NA	NA	NA	NA
Bra037841	NA	NA	NA	NA	-2.33889	NA	-1.97281	NA	NA	NA	NA	NA	NA	NA	NA	NA	NA	NA	NA	NA	NA	NA
Bra038824	NA	NA	NA	NA	-1.92521	-2.22167	-1.38408	NA	NA	NA	NA	NA	NA	NA	NA	NA	NA	NA	NA	NA	NA	NA
Bra003512	NA	NA	NA	NA	1.09608	NA	NA	NA	NA	NA	-1.66462	NA	-1.3275	NA	NA	NA	NA	NA	NA	NA	NA	NA
Bra020935	NA	NA	NA	NA	1.00599	NA	NA	NA	NA	NA	NA	NA	NA	NA	NA	NA	NA	NA	NA	NA	NA	NA
Bra012229	NA	NA	NA	NA	3.21643	3.11453	NA	NA	NA	NA	NA	NA	NA	NA	NA	NA	NA	NA	NA	NA	NA	NA
Bra038619	NA	NA	NA	NA	-1.07212	NA	NA	NA	NA	NA	NA	NA	NA	NA	NA	NA	NA	NA	NA	NA	NA	NA
Bra004730	NA	NA	NA	NA	1.07871	NA	NA	NA	NA	NA	NA	NA	NA	NA	NA	NA	NA	NA	NA	NA	NA	NA
Bra034899	NA	NA	NA	NA	3.47304	3.39145	NA	NA	NA	NA	NA	NA	NA	NA	NA	NA	NA	NA	NA	NA	NA	NA
Bra035743	NA	NA	NA	NA	1.43608	NA	1.01821	NA	NA	NA	NA	NA	NA	NA	NA	NA	NA	NA	NA	NA	NA	NA
Bra015658	NA	NA	NA	NA	-3.53454	-3.90859	NA	NA	NA	NA	-1.63199	NA	NA	NA	NA	NA	NA	NA	NA	NA	NA	NA
Bra013198	NA	NA	NA	NA	1.372	NA	NA	NA	NA	NA	NA	NA	NA	NA	NA	-1.22606	NA	NA	NA	NA	NA	NA
Bra031637	NA	NA	NA	NA	1.07066	1.54625	NA	NA	NA	NA	NA	NA	NA	NA	NA	NA	NA	NA	NA	NA	NA	NA
Bra029611	NA	NA	NA	NA	1.31094	NA	NA	NA	NA	NA	NA	NA	NA	NA	NA	NA	NA	NA	NA	NA	NA	NA
Bra026463	NA	NA	NA	NA	-1.1213	NA	NA	NA	NA	NA	NA	NA	NA	-1.23872	-1.37605	NA	NA	NA	NA	NA	NA	NA
Bra002717	NA	NA	NA	NA	-1.03125	NA	-2.32936	NA	NA	NA	NA	NA	-5.58162	NA	NA	NA	NA	NA	NA	NA	NA	NA
Bra010377	NA	NA	NA	NA	-4.305	-2.5634	NA	-3.95292	NA	NA	NA	NA	NA	NA	NA	NA	2.89524	NA	NA	NA	NA	NA
Bra036228	NA	NA	NA	NA	1.03618	NA	NA	NA	NA	NA	NA	-1.09079	NA	NA	NA	NA	NA	NA	NA	NA	NA	NA
Bra030695	NA	NA	NA	NA	-2.43185	-4.32975	NA	-4.52594	NA	NA	NA	NA	NA	NA	NA	NA	NA	NA	NA	NA	NA	NA
Bra000400	NA	NA	NA	NA	1.51638	1.20113	NA	NA	NA	NA	NA	NA	NA	NA	NA	NA	NA	NA	NA	NA	NA	NA
Bra001049	NA	NA	NA	NA	1.08199	NA	NA	NA	NA	NA	NA	NA	NA	NA	NA	NA	NA	NA	NA	NA	NA	NA
Bra012591	NA	NA	NA	NA	2.97917	NA	NA	-6.16027	NA	NA	NA	-1.18194	NA	NA	NA	NA	NA	NA	NA	NA	NA	NA
Bra024809	NA	NA	NA	NA	1.41003	1.39335	1.0958	1.34087	-1.75697	-1.85173	-1.51037	-1.99977	-2.1345	NA	NA	NA	NA	NA	NA	NA	NA	NA
Bra037409	NA	NA	NA	NA	1.22436	NA	NA	NA	NA	NA	-1.36856	NA	-1.42416	NA	NA	NA	NA	NA	NA	NA	NA	NA
Bra002510	NA	NA	NA	NA	-1.13462	NA	-1.32471	1.40329	NA	NA	NA	NA	NA	NA	NA	NA	NA	NA	NA	NA	NA	NA
Bra004354	NA	NA	NA	NA	1.64327	NA	1.15113	NA	NA	NA	NA	NA	NA	NA	NA	NA	NA	NA	NA	NA	NA	NA
Bra022336	NA	NA	NA	NA	3.3436	NA	1.98591	NA	-2.66595	-2.21372	-2.41184	NA	-3.18926	NA	NA	NA	NA	NA	NA	NA	NA	NA
Bra013225	NA	NA	NA	NA	1.39852	1.16224	NA	NA	NA	NA	NA	NA	NA	NA	NA	NA	NA	NA	NA	NA	NA	NA
Bra011313	NA	NA	NA	NA	1.06598	NA	1.78946	1.00028	NA	NA	NA	NA	NA	NA	NA	NA	NA	NA	NA	NA	NA	NA
Bra032546	NA	NA	NA	NA	1.43687	1.36774	NA	NA	NA	NA	NA	NA	NA	NA	NA	NA	NA	NA	NA	NA	NA	NA
Bra008711	NA	NA	NA	NA	-1.3604	5.04852	NA	2.84931	-1.46385	NA	-1.54544	NA	NA	NA	NA	NA	NA	NA	NA	NA	NA	NA
Bra013423	NA	NA	NA	NA	1.55557	NA	1.15912	1.0944	NA	NA	NA	NA	1.49765	NA	NA	NA	NA	NA	NA	NA	NA	NA
Bra001422	NA	NA	NA	NA	-1.02209	-2.01422	NA	NA	NA	NA	NA	NA	NA	1.23471	NA	1.43311	NA	NA	NA	NA	NA	NA
Bra014773	NA	NA	NA	NA	1.38852	NA	NA	NA	NA	NA	NA	1.48015	NA	NA	NA	NA	1.50543	NA	NA	NA	NA	NA
Bra027789	NA	NA	NA	NA	2.17245	NA	NA	-1.25921	NA	NA	NA	NA	NA	NA	NA	NA	NA	NA	NA	NA	NA	NA
Bra035552	NA	NA	NA	NA	-5.10417	1.5819	-2.10942	-3.66387	NA	NA	NA	NA	NA	NA	NA	NA	NA	NA	NA	NA	NA	NA
Bra039720	NA	NA	NA	NA	1.84794	1.42599	1.69279	NA	NA	NA	NA	NA	NA	NA	NA	NA	NA	NA	NA	NA	NA	NA
Bra005820	NA	NA	NA	NA	1.27498	NA	1.58698	2.14124	NA	NA	-1.43195	NA	-1.53617	NA	NA	NA	NA	NA	NA	NA	NA	NA
Bra030159	NA	NA	NA	NA	-1.7165	NA	-1.55064	NA	NA	NA	NA	NA	NA	NA	NA	NA	NA	NA	NA	NA	NA	NA
Bra008582	NA	NA	NA	NA	2.39205	-1.739	NA	NA	NA	-1.55748	-1.44375	NA	NA	NA	NA	NA	NA	NA	NA	NA	NA	NA
Bra015089	NA	NA	NA	NA	-1.61193	NA	-1.27348	NA	NA	NA	NA	NA	NA	NA	NA	NA	NA	NA	NA	NA	NA	NA
Bra001156	NA	NA	NA	NA	1.62539	NA	1.18563	1.22444	NA	NA	-2.00852	NA	-2.51346	NA	NA	NA	NA	NA	NA	NA	NA	NA
Bra010725	NA	NA	NA	NA	-1.23762	NA	NA	NA	NA	NA	NA	NA	NA	NA	NA	NA	NA	NA	NA	NA	NA	NA
Bra025542	NA	NA	NA	NA	2.4166	2.09433	NA	NA	NA	NA	NA	NA	-1.43167	NA	NA	-1.1774	NA	NA	NA	NA	NA	NA
Bra013303	NA	NA	NA	NA	-1.35838	NA	-1.01884	NA	NA	NA	NA	NA	NA	NA	NA	NA	NA	NA	NA	NA	NA	NA
Bra018250	NA	NA	NA	NA	-1.70969	-2.02363	NA	NA	NA	NA	NA	NA	NA	NA	NA	NA	NA	NA	NA	NA	NA	NA
Bra016088	NA	NA	NA	NA	1.36377	NA	1.57005	NA	NA	-2.00537	-1.99844	NA	-2.59022	NA	NA	NA	NA	NA	NA	NA	NA	NA
Bra003384	NA	NA	NA	NA	-1.16958	-1.60587	NA	NA	NA	NA	NA	NA	NA	NA	NA	NA	NA	NA	NA	NA	NA	NA
Bra003134	NA	NA	NA	NA	1.01192	NA	NA	NA	NA	NA	-1.37955	NA	-1.3005	NA	NA	NA	NA	NA	NA	NA	NA	NA
Bra001707	NA	NA	NA	NA	-3.26393	-3.58053	NA	-1.45163	1.45025	NA	NA	NA	NA	1.12005	NA	NA	1.71902	NA	NA	NA	NA	NA
Bra035893	NA	NA	NA	NA	-1.02514	-1.40314	NA	NA	NA	NA	1.29694	1.17054	NA	NA	NA	NA	NA	NA	NA	NA	NA	NA
Bra016541	NA	NA	NA	NA	1.64761	NA	1.347	NA	NA	NA	NA	NA	NA	NA	NA	NA	1.07417	NA	NA	NA	NA	NA
Bra034847	NA	NA	NA	NA	-1.01048	-1.20067	NA	NA	NA	NA	NA	NA	NA	NA	NA	NA	NA	NA	NA	NA	NA	NA
Bra022108	NA	NA	NA	NA	6.33795	NA	NA	NA	NA	NA	NA	NA	NA	NA	NA	-1.50384	NA	NA	NA	NA	NA	NA
Bra014421	NA	NA	NA	NA	3.57883	NA	NA	NA	NA	NA	NA	NA	NA	NA	NA	NA	NA	NA	NA	NA	NA	NA
Bra016630	NA	NA	NA	NA	6.26698	4.21686	NA	NA	NA	NA	NA	NA	NA	NA	NA	NA	NA	NA	NA	NA	NA	NA
Bra018319	NA	NA	NA	NA	-2.63353	-5.07971	NA	NA	NA	NA	NA	NA	NA	NA	NA	NA	NA	NA	NA	NA	NA	NA
Bra000029	NA	NA	NA	NA	-4.86782	-2.32303	-2.55408	NA	NA	NA	NA	-1.31554	NA	NA	NA	NA	NA	NA	NA	NA	NA	NA
Bra005759	NA	NA	NA	NA	1.41427	NA	NA	NA	NA	NA	-1.22111	-1.07368	NA	NA	NA	NA	NA	NA	NA	NA	NA	NA
Bra031555	NA	NA	NA	NA	1.10706	NA	NA	NA	NA	NA	NA	NA	NA	NA	NA	NA	NA	NA	NA	NA	NA	NA
Bra034488	NA	NA	NA	NA	1.12587	NA	1.41596	1.20488	NA	NA	NA	NA	NA	NA	NA	NA	NA	NA	NA	NA	NA	NA
Bra040057	NA	NA	NA	NA	-1.11647	NA	NA	NA	NA	NA	NA	NA	NA	NA	NA	NA	NA	NA	NA	NA	NA	NA
Bra028566	NA	NA	NA	NA	1.29227	NA	NA	NA	NA	NA	NA	NA	NA	NA	NA	NA	NA	NA	NA	NA	NA	NA
Bra024683	NA	NA	NA	NA	-4.85222	NA	NA	NA	NA	NA	NA	NA	NA	NA	NA	NA	NA	NA	NA	NA	NA	NA
Bra027224	NA	NA	NA	NA	-1.34083	NA	NA	NA	NA	NA	NA	NA	NA	NA	NA	NA	NA	NA	NA	NA	NA	NA
Bra006313	NA	NA	NA	NA	1.19738	1.21265	NA	NA	NA	NA	NA	NA	NA	NA	NA	NA	NA	NA	NA	NA	NA	NA
Bra003855	NA	NA	NA	NA	5.36024	4.6324	NA	NA	NA	-1.06146	NA	NA	NA	NA	NA	NA	NA	NA	NA	NA	NA	NA
Bra029329	NA	NA	NA	NA	1.34256	NA	NA	NA	NA	NA	NA	NA	NA	NA	NA	NA	NA	NA	NA	NA	NA	NA
Bra009428	NA	NA	NA	NA	1.92706	3.94269	1.95907	2.40372	NA	NA	NA	NA	NA	NA	NA	NA	NA	NA	NA	NA	NA	NA
Bra000317	NA	NA	NA	NA	1.83567	-3.26274	NA	NA	NA	NA	NA	NA	NA	NA	NA	NA	NA	NA	NA	NA	NA	NA
Bra002681	NA	NA	NA	NA	1.60349	1.70306	NA	NA	NA	NA	NA	NA	NA	NA	NA	NA	NA	NA	NA	NA	NA	NA
Bra009219	NA	NA	NA	NA	-1.05173	NA	NA	NA	NA	NA	NA	NA	1.40012	NA	NA	NA	NA	NA	NA	NA	NA	NA
Bra029953	NA	NA	NA	NA	1.05501	NA	NA	NA	NA	NA	NA	NA	NA	NA	NA	NA	NA	NA	NA	NA	NA	NA
Bra026788	NA	NA	NA	NA	2.15203	NA	1.41573	-1.777	-1.52979	-2.06038	-1.62401	NA	-1.54139	NA	NA	NA	NA	NA	NA	NA	NA	NA
Bra024889	NA	NA	NA	NA	2.93089	-1.94095	1.49211	-1.99096	-1.11328	-1.36186	-1.26767	NA	-1.47823	NA	NA	NA	NA	NA	NA	NA	NA	NA
Bra020544	NA	NA	NA	NA	2.01895	-1.6736	NA	NA	-1.44112	NA	-1.56143	NA	NA	NA	NA	NA	NA	NA	NA	NA	NA	NA
Bra015471	NA	NA	NA	NA	-1.18094	NA	NA	NA	NA	NA	NA	NA	NA	NA	NA	NA	NA	NA	NA	NA	NA	NA
Bra040829	NA	NA	NA	NA	1.85149	1.16218	NA	-1.12899	NA	NA	NA	NA	NA	NA	NA	NA	NA	NA	NA	NA	NA	NA
Bra011862	NA	NA	NA	NA	1.012	NA	NA	NA	NA	NA	NA	NA	NA	NA	NA	NA	NA	NA	NA	NA	NA	NA
Bra013830	NA	NA	NA	NA	1.05936	NA	NA	NA	NA	NA	NA	NA	-1.77358	NA	NA	NA	NA	NA	NA	NA	NA	NA
Bra041073	NA	NA	NA	NA	-1.04566	NA	NA	NA	NA	NA	NA	NA	NA	NA	NA	NA	NA	NA	NA	NA	NA	NA
Bra001125	NA	NA	NA	NA	2.28905	-1.42106	1.29679	NA	NA	NA	NA	NA	NA	NA	NA	NA	NA	NA	NA	NA	NA	NA
Bra029771	NA	NA	NA	NA	1.09755	NA	NA	NA	NA	NA	NA	NA	NA	NA	NA	NA	NA	NA	NA	NA	NA	NA
Bra026582	NA	NA	NA	NA	-1.19244	NA	NA	1.88168	NA	NA	NA	NA	NA	NA	NA	NA	NA	NA	NA	NA	NA	NA
Bra037320	NA	NA	NA	NA	-1.26301	1.28784	NA	NA	NA	NA	NA	NA	NA	NA	NA	1.0846	NA	1.08343	NA	NA	NA	NA
Bra036688	NA	NA	NA	NA	2.9869	NA	NA	NA	NA	NA	NA	-1.47988	NA	NA	NA	NA	-2.77313	-1.44352	NA	NA	NA	NA
Bra023213	NA	NA	NA	NA	1.09552	NA	NA	NA	NA	NA	NA	NA	NA	NA	NA	NA	-1.12843	NA	NA	NA	NA	NA
Bra011331	NA	NA	NA	NA	2.23265	NA	NA	NA	NA	NA	NA	NA	NA	NA	NA	NA	NA	NA	NA	NA	NA	NA
Bra039988	NA	NA	NA	NA	2.56532	-2.5939	NA	NA	NA	NA	NA	-1.49035	NA	NA	NA	NA	-3.05909	NA	NA	NA	NA	NA
Bra016057	NA	NA	NA	NA	1.71156	NA	NA	NA	NA	NA	NA	NA	NA	NA	NA	NA	NA	NA	NA	NA	NA	NA
Bra005007	NA	NA	NA	NA	1.53613	2.00834	1.42149	1.56769	NA	NA	NA	NA	-2.66451	NA	NA	NA	NA	NA	NA	NA	NA	NA
Bra040580	NA	NA	NA	NA	1.51691	NA	NA	NA	NA	NA	NA	NA	NA	NA	NA	NA	NA	NA	NA	NA	NA	NA
Bra013780	NA	NA	NA	NA	-6.39283	NA	NA	NA	2.44152	NA	2.11939	NA	NA	NA	NA	NA	NA	NA	NA	NA	NA	NA
Bra017792	NA	NA	NA	NA	1.17805	-1.04555	NA	NA	NA	NA	NA	NA	NA	NA	NA	NA	NA	NA	NA	NA	NA	NA
Bra032203	NA	NA	NA	NA	4.50913	5.64762	2.01769	NA	NA	NA	NA	NA	NA	NA	NA	NA	NA	NA	NA	NA	NA	NA
Bra011947	NA	NA	NA	NA	1.12292	NA	NA	NA	NA	NA	NA	NA	NA	NA	NA	NA	NA	NA	NA	NA	NA	NA
Bra009298	NA	NA	NA	NA	1.66846	3.08647	NA	-1.46555	2.85507	NA	2.27869	-2.32109	NA	NA	2.51572	2.458	NA	NA	NA	NA	NA	NA
Bra005003	NA	NA	NA	NA	1.00441	1.50209	NA	NA	NA	NA	NA	NA	NA	NA	NA	NA	NA	NA	NA	NA	NA	NA
Bra033476	NA	NA	NA	NA	1.04373	NA	NA	NA	NA	NA	NA	NA	NA	NA	NA	NA	NA	NA	NA	NA	NA	NA
Bra003698	NA	NA	NA	NA	1.93193	1.9513	2.06634	NA	NA	NA	NA	NA	NA	NA	NA	NA	NA	NA	NA	NA	NA	NA
Bra034765	NA	NA	NA	NA	1.82795	NA	NA	NA	-2.10749	-1.82619	-2.26263	NA	-2.01772	NA	NA	NA	NA	NA	NA	NA	NA	NA
Bra040068	NA	NA	NA	NA	2.90318	NA	NA	NA	NA	NA	NA	NA	NA	NA	NA	NA	NA	NA	NA	NA	NA	NA
Bra005395	NA	NA	NA	NA	-1.67469	1.93808	-1.30809	1.90011	NA	NA	NA	NA	-1.72428	NA	NA	NA	NA	NA	NA	NA	NA	NA
Bra037001	NA	NA	NA	NA	1.00837	NA	NA	NA	NA	NA	NA	NA	NA	NA	NA	NA	NA	NA	NA	NA	NA	NA
Bra010701	NA	NA	NA	NA	3.2554	NA	NA	NA	NA	NA	NA	NA	NA	NA	NA	NA	NA	NA	NA	NA	NA	NA
Bra008776	NA	NA	NA	NA	1.39126	2.56045	NA	NA	NA	NA	NA	NA	NA	-1.22598	NA	NA	-1.62721	NA	NA	NA	NA	NA
Bra003250	NA	NA	NA	NA	1.99459	2.03025	NA	1.02147	NA	NA	NA	NA	NA	NA	NA	NA	NA	NA	NA	NA	NA	NA
Bra007712	NA	NA	NA	NA	1.09284	NA	NA	NA	NA	NA	NA	NA	NA	-1.22482	NA	-1.07059	NA	-1.20033	NA	NA	NA	NA
Bra007018	NA	NA	NA	NA	1.55736	2.69147	NA	NA	NA	NA	NA	NA	-1.1719	NA	NA	NA	NA	-1.29217	NA	NA	NA	NA
Bra037750	NA	NA	NA	NA	-4.41486	-2.0657	NA	2.03993	NA	NA	NA	NA	NA	1.07595	NA	NA	NA	NA	NA	NA	NA	NA
Bra018613	NA	NA	NA	NA	3.41046	1.84072	NA	NA	NA	NA	-1.20427	NA	NA	NA	NA	NA	NA	NA	NA	NA	NA	NA
Bra016951	NA	NA	NA	NA	-2.87343	1.85327	-1.14766	NA	NA	NA	NA	NA	NA	NA	NA	NA	NA	NA	NA	NA	NA	NA
Bra031347	NA	NA	NA	NA	1.08721	1.19457	NA	NA	NA	NA	NA	NA	NA	NA	NA	NA	NA	NA	NA	NA	NA	NA
Bra000767	NA	NA	NA	NA	3.80263	NA	NA	NA	NA	NA	NA	NA	NA	NA	NA	NA	NA	NA	NA	NA	NA	NA
Bra019033	NA	NA	NA	NA	-2.62764	-4.38257	-2.29378	-5.33368	NA	NA	3.52548	2.02656	NA	NA	NA	NA	NA	NA	NA	NA	NA	NA
Bra018577	NA	NA	NA	NA	2.64922	-2.92353	2.15418	NA	NA	NA	NA	NA	NA	NA	NA	-1.08548	-1.06149	NA	NA	NA	NA	NA
Bra028753	NA	NA	NA	NA	1.05485	NA	1.22713	NA	-1.38832	-1.3982	-1.19503	NA	-1.26043	NA	NA	NA	NA	NA	NA	NA	NA	NA
Bra005354	NA	NA	NA	NA	-2.89094	-4.32171	NA	-4.56178	NA	NA	NA	NA	NA	NA	NA	NA	NA	NA	NA	NA	NA	NA
Bra024066	NA	NA	NA	NA	-6.62028	-3.06925	NA	NA	NA	NA	NA	NA	NA	NA	NA	NA	NA	NA	NA	NA	NA	NA
Bra016935	NA	NA	NA	NA	-2.66954	-2.11759	NA	NA	NA	NA	NA	NA	NA	NA	NA	NA	NA	NA	NA	NA	NA	NA
Bra010568	NA	NA	NA	NA	3.25502	NA	NA	NA	NA	NA	NA	NA	NA	NA	NA	NA	NA	NA	NA	NA	NA	NA
Bra038023	NA	NA	NA	NA	1.18607	NA	NA	NA	NA	NA	NA	NA	NA	NA	NA	NA	NA	NA	NA	NA	NA	NA
Bra022630	NA	NA	NA	NA	6.13158	7.21742	4.74077	3.69071	NA	NA	NA	NA	NA	NA	NA	NA	NA	NA	NA	NA	NA	NA
Bra026580	NA	NA	NA	NA	-1.19648	-1.268	NA	-1.66086	NA	NA	NA	NA	NA	NA	NA	NA	NA	NA	NA	NA	NA	NA
Bra027240	NA	NA	NA	NA	-1.03021	1.038	-1.28644	NA	1.1144	NA	NA	1.63296	NA	NA	NA	1.61589	NA	NA	NA	NA	NA	NA
Bra022989	NA	NA	NA	NA	1.41614	NA	1.36184	NA	NA	NA	NA	NA	NA	NA	NA	NA	NA	NA	NA	NA	NA	NA
Bra013684	NA	NA	NA	NA	-1.85493	-4.17923	-2.82058	NA	NA	NA	-1.23766	NA	NA	NA	NA	NA	NA	NA	NA	NA	NA	NA
Bra031434	NA	NA	NA	NA	-1.31715	-1.88675	-2.01435	-2.00783	NA	NA	NA	NA	NA	NA	NA	NA	NA	NA	NA	NA	NA	NA
Bra021168	NA	NA	NA	NA	2.28963	2.9336	NA	-1.5073	NA	NA	NA	1.07808	NA	-1.18301	-1.39384	NA	NA	NA	NA	NA	NA	NA
Bra010927	NA	NA	NA	NA	1.59637	NA	NA	-2.06986	NA	NA	NA	NA	NA	-1.10236	NA	NA	-1.69003	NA	NA	NA	NA	NA
Bra025453	NA	NA	NA	NA	1.6937	1.80292	NA	NA	NA	NA	-1.52582	NA	NA	NA	-1.6113	-1.58318	NA	-1.97752	NA	NA	NA	NA
Bra012248	NA	NA	NA	NA	2.48201	2.76197	NA	1.3085	NA	NA	NA	NA	NA	NA	NA	NA	NA	NA	NA	NA	NA	NA
Bra030597	NA	NA	NA	NA	1.28879	NA	NA	NA	NA	NA	NA	NA	NA	NA	NA	NA	NA	NA	NA	NA	NA	NA
Bra029601	NA	NA	NA	NA	4.66611	NA	NA	NA	NA	NA	-1.97234	-2.24542	-2.40688	NA	NA	NA	NA	NA	NA	NA	NA	NA
Bra017446	NA	NA	NA	NA	-4.50301	-5.99369	-7.4483	-6.96305	15.9899	19.1865	17.8966	17.7543	18.6513	NA	NA	-6.47986	-23.3674	NA	NA	NA	NA	NA
Bra028221	NA	NA	NA	NA	-1.2897	-1.32272	-1.24495	NA	NA	NA	NA	NA	NA	NA	NA	NA	NA	NA	NA	NA	NA	NA
Bra027696	NA	NA	NA	NA	-1.16417	-1.99173	-1.27919	NA	NA	NA	NA	1.39532	NA	NA	-1.62459	-1.41714	NA	NA	NA	NA	NA	NA
Bra002121	NA	NA	NA	NA	5.71413	7.63538	NA	NA	NA	NA	NA	NA	NA	NA	NA	NA	NA	NA	NA	NA	NA	NA
Bra012880	NA	NA	NA	NA	-1.07108	-1.29685	NA	-1.58425	NA	NA	NA	NA	NA	NA	NA	NA	NA	NA	NA	NA	NA	NA
Bra026251	NA	NA	NA	NA	1.6023	1.91664	NA	NA	NA	NA	NA	NA	NA	NA	NA	NA	NA	NA	NA	NA	NA	NA
Bra024555	NA	NA	NA	NA	1.49427	NA	1.17981	NA	NA	NA	NA	NA	NA	NA	NA	NA	NA	NA	NA	NA	NA	NA
Bra021136	NA	NA	NA	NA	-1.51754	NA	NA	NA	NA	NA	NA	NA	NA	NA	NA	NA	NA	NA	NA	NA	NA	NA
Bra039300	NA	NA	NA	NA	1.20815	NA	NA	NA	-1.01111	NA	NA	NA	NA	NA	NA	NA	NA	NA	NA	NA	NA	NA
Bra037493	NA	NA	NA	NA	2.59159	NA	2.47551	NA	NA	NA	NA	NA	-4.045	NA	NA	NA	NA	NA	NA	NA	NA	NA
Bra038212	NA	NA	NA	NA	3.08568	2.99999	2.11705	NA	NA	NA	NA	-1.89636	NA	NA	NA	NA	NA	NA	NA	NA	NA	NA
Bra038087	NA	NA	NA	NA	5.67703	7.11235	NA	NA	NA	NA	NA	NA	NA	NA	-2.42803	-1.97664	NA	NA	NA	NA	NA	NA
Bra031255	NA	NA	NA	NA	-2.10365	-4.73475	-1.48882	-3.41113	NA	NA	3.80929	NA	NA	NA	NA	NA	NA	NA	NA	NA	NA	NA
Bra018885	NA	NA	NA	NA	5.11436	NA	NA	NA	NA	NA	NA	-2.4195	NA	NA	NA	NA	-3.39153	NA	NA	NA	NA	NA
Bra011486	NA	NA	NA	NA	1.10705	NA	NA	NA	NA	NA	NA	NA	NA	NA	NA	NA	NA	NA	NA	NA	NA	NA
Bra010294	NA	NA	NA	NA	-1.43112	NA	NA	-1.54709	NA	NA	NA	NA	NA	NA	NA	NA	NA	NA	NA	NA	NA	NA
Bra007787	NA	NA	NA	NA	1.7164	NA	1.01274	NA	NA	NA	NA	NA	NA	NA	NA	NA	NA	NA	NA	NA	NA	NA
Bra002080	NA	NA	NA	NA	1.34604	-1.04435	NA	NA	-1.04612	NA	NA	NA	NA	NA	-1.40768	-1.39797	NA	NA	NA	NA	NA	NA
Bra022417	NA	NA	NA	NA	-1.43692	NA	-1.47447	NA	NA	NA	NA	NA	NA	NA	NA	NA	NA	NA	NA	NA	NA	NA
Bra003979	NA	NA	NA	NA	3.25213	2.77685	2.74424	NA	NA	-4.59039	NA	NA	NA	NA	NA	NA	NA	NA	NA	NA	NA	NA
Bra022897	NA	NA	NA	NA	-1.03835	-1.86481	NA	-1.05106	NA	NA	1.04719	1.09512	NA	NA	NA	NA	NA	NA	NA	NA	NA	NA
Bra038528	NA	NA	NA	NA	1.33393	NA	NA	NA	NA	NA	NA	NA	NA	NA	NA	NA	NA	NA	NA	NA	NA	NA
Bra016487	NA	NA	NA	NA	-1.13646	-1.41492	NA	NA	NA	NA	NA	NA	NA	NA	NA	NA	NA	NA	NA	NA	NA	NA
Bra039356	NA	NA	NA	NA	1.0555	NA	NA	NA	NA	NA	NA	NA	NA	NA	NA	NA	NA	NA	NA	NA	NA	NA
Bra029921	NA	NA	NA	NA	2.49781	1.33076	NA	-1.9108	NA	NA	-1.12582	NA	NA	NA	NA	NA	NA	NA	NA	NA	NA	NA
Bra009853	NA	NA	NA	NA	1.84482	2.92848	NA	NA	NA	NA	NA	NA	NA	NA	NA	1.13823	NA	NA	NA	NA	NA	NA
Bra015548	NA	NA	NA	NA	5.80268	NA	4.46961	NA	-3.50843	-4.23293	-3.46641	-3.35967	-2.50418	-3.37123	NA	-3.50964	-8.54645	-3.73878	NA	NA	NA	NA
Bra008687	NA	NA	NA	NA	-3.38116	-4.48381	-7.99263	NA	NA	NA	NA	NA	NA	NA	NA	NA	NA	NA	NA	NA	NA	NA
Bra013211	NA	NA	NA	NA	1.15786	NA	1.18067	NA	-1.71373	NA	NA	NA	NA	NA	NA	-2.26358	NA	-1.58287	NA	NA	NA	NA
Bra003978	NA	NA	NA	NA	6.93302	5.32364	6.63058	NA	-3.64225	-6.14518	-4.06639	NA	-3.11025	NA	NA	NA	NA	NA	NA	NA	NA	NA
Bra016785	NA	NA	NA	NA	1.24382	-3.71954	NA	NA	-1.00616	-1.2784	-1.36498	NA	NA	NA	NA	NA	NA	NA	NA	NA	NA	NA
Bra017428	NA	NA	NA	NA	-1.47861	-4.23701	NA	NA	NA	NA	NA	NA	NA	NA	-1.22772	NA	NA	NA	NA	NA	NA	NA
Bra007052	NA	NA	NA	NA	1.74515	1.39101	NA	NA	NA	NA	NA	NA	NA	NA	NA	NA	NA	NA	NA	NA	NA	NA
Bra031115	NA	NA	NA	NA	1.26531	1.06542	NA	NA	NA	NA	NA	NA	NA	NA	NA	NA	NA	NA	NA	NA	NA	NA
Bra034178	NA	NA	NA	NA	-1.16612	-1.65323	NA	NA	NA	NA	NA	NA	NA	NA	NA	NA	NA	NA	NA	NA	NA	NA
Bra002555	NA	NA	NA	NA	4.33909	2.02606	NA	NA	NA	-3.51691	-3.1997	NA	-3.57972	NA	NA	NA	NA	NA	NA	NA	NA	NA
Bra000760	NA	NA	NA	NA	-5.30522	-4.62066	NA	-7.61838	NA	NA	NA	-5.6934	NA	NA	NA	NA	-5.91124	NA	NA	NA	NA	NA
Bra007312	NA	NA	NA	NA	1.27162	NA	NA	NA	NA	NA	NA	NA	NA	NA	NA	NA	NA	NA	NA	NA	NA	NA
Bra018678	NA	NA	NA	NA	-1.28083	-1.21833	NA	NA	NA	NA	NA	NA	NA	NA	NA	NA	1.34694	NA	NA	NA	NA	NA
Bra016552	NA	NA	NA	NA	1.08402	NA	NA	NA	NA	NA	NA	NA	NA	NA	NA	NA	NA	NA	NA	NA	NA	NA
Bra003559	NA	NA	NA	NA	2.11303	-4.70684	NA	-2.88999	NA	NA	NA	NA	NA	NA	1.08947	NA	NA	NA	NA	NA	NA	NA
Bra018609	NA	NA	NA	NA	-1.39832	NA	-4.1752	-3.39587	NA	NA	NA	-3.44428	NA	-2.42533	NA	-3.04682	-4.2166	-2.34291	NA	NA	NA	NA
Bra007740	NA	NA	NA	NA	1.0787	NA	1.02543	NA	NA	NA	NA	NA	NA	-1.7755	-1.78622	-1.84066	NA	-1.61229	NA	NA	NA	NA
Bra017739	NA	NA	NA	NA	-1.07422	NA	NA	NA	NA	NA	NA	NA	NA	NA	NA	NA	NA	NA	NA	NA	NA	NA
Bra037011	NA	NA	NA	NA	4.66398	5.05867	NA	NA	NA	NA	NA	NA	-1.92114	NA	NA	NA	NA	NA	NA	NA	NA	NA
Bra013469	NA	NA	NA	NA	6.06373	NA	NA	NA	NA	NA	-1.92882	NA	-1.50831	NA	NA	NA	NA	NA	NA	NA	NA	NA
Bra031499	NA	NA	NA	NA	1.61802	NA	NA	NA	NA	NA	NA	NA	NA	NA	NA	NA	NA	NA	NA	NA	NA	NA
Bra002626	NA	NA	NA	NA	-2.4536	-2.54007	NA	NA	NA	NA	NA	NA	NA	NA	NA	NA	NA	NA	NA	NA	NA	NA
Bra014119	NA	NA	NA	NA	2.67609	NA	2.27938	NA	NA	NA	NA	NA	NA	NA	NA	NA	NA	NA	NA	NA	NA	NA
Bra012473	NA	NA	NA	NA	-2.09546	2.84727	-2.00817	NA	NA	NA	NA	1.62383	NA	NA	1.61141	1.88488	NA	NA	NA	NA	NA	NA
Bra024428	NA	NA	NA	NA	1.23218	1.02497	NA	NA	NA	NA	-1.40793	NA	NA	NA	NA	NA	NA	NA	NA	NA	NA	NA
Bra025272	NA	NA	NA	NA	-1.04902	NA	NA	NA	NA	NA	NA	NA	NA	NA	1.01465	NA	NA	NA	NA	NA	NA	NA
Bra020007	NA	NA	NA	NA	1.28626	1.34792	1.06803	NA	NA	NA	-1.11464	NA	NA	NA	NA	NA	NA	NA	NA	NA	NA	NA
Bra034107	NA	NA	NA	NA	-1.01888	NA	NA	NA	NA	NA	NA	NA	NA	NA	NA	NA	NA	NA	NA	NA	NA	NA
Bra018641	NA	NA	NA	NA	1.01766	NA	NA	NA	NA	NA	NA	NA	NA	NA	NA	NA	NA	NA	NA	NA	NA	NA
Bra031579	NA	NA	NA	NA	-1.78491	-1.41837	NA	NA	NA	NA	NA	NA	NA	NA	NA	NA	NA	NA	NA	NA	NA	NA
Bra031554	NA	NA	NA	NA	-3.03579	-1.92544	NA	-1.81276	NA	NA	NA	NA	-1.89334	-3.44201	-2.78833	NA	-1.90041	NA	NA	NA	NA	NA
Bra022147	NA	NA	NA	NA	-1.15088	NA	NA	NA	-1.06071	NA	NA	NA	NA	NA	-1.38274	-1.86862	NA	-1.46318	NA	NA	NA	NA
Bra009186	NA	NA	NA	NA	1.10718	NA	NA	NA	NA	NA	NA	NA	NA	NA	NA	NA	NA	NA	NA	NA	NA	NA
Bra025675	NA	NA	NA	NA	-1.16563	1.22518	NA	NA	NA	NA	NA	2.17214	NA	NA	NA	NA	NA	NA	NA	NA	NA	NA
Bra017047	NA	NA	NA	NA	2.75762	2.62944	NA	NA	NA	NA	NA	NA	NA	NA	NA	NA	NA	NA	NA	NA	NA	NA
Bra039939	NA	NA	NA	NA	2.42633	NA	NA	NA	NA	NA	NA	NA	NA	NA	NA	NA	-1.10391	NA	NA	NA	NA	NA
Bra023536	NA	NA	NA	NA	3.19676	NA	NA	NA	-1.11943	NA	NA	NA	NA	NA	NA	NA	NA	NA	NA	NA	NA	NA
Bra020503	NA	NA	NA	NA	5.69842	NA	NA	NA	NA	NA	NA	NA	NA	NA	NA	NA	NA	NA	NA	NA	NA	NA
Bra005745	NA	NA	NA	NA	1.18243	NA	NA	1.19554	NA	NA	NA	NA	NA	NA	NA	NA	NA	NA	NA	NA	NA	NA
Bra033311	NA	NA	NA	NA	2.26646	NA	1.22571	NA	NA	NA	-1.5251	NA	-1.74857	NA	NA	NA	NA	NA	NA	NA	NA	NA
Bra025285	NA	NA	NA	NA	1.38775	NA	1.71896	NA	-1.47308	NA	-1.7608	NA	NA	NA	NA	NA	NA	NA	NA	NA	NA	NA
Bra023526	NA	NA	NA	NA	2.09539	2.29682	NA	NA	NA	NA	NA	NA	NA	NA	NA	NA	NA	NA	NA	NA	NA	NA
Bra032825	NA	NA	NA	NA	1.10726	NA	NA	NA	NA	NA	NA	-1.27274	NA	NA	NA	NA	NA	NA	NA	NA	NA	NA
Bra011981	NA	NA	NA	NA	1.01832	NA	1.10995	NA	NA	NA	NA	NA	NA	NA	NA	NA	NA	NA	NA	NA	NA	NA
Bra034519	NA	NA	NA	NA	-2.63088	NA	-1.42513	-1.32776	NA	NA	NA	NA	NA	NA	NA	NA	NA	NA	NA	NA	NA	NA
Bra002895	NA	NA	NA	NA	2.54421	NA	NA	NA	NA	NA	NA	NA	NA	3.03781	NA	NA	NA	NA	NA	NA	NA	NA
Bra004990	NA	NA	NA	NA	-2.60707	NA	-2.97685	NA	NA	NA	NA	NA	NA	NA	NA	NA	NA	NA	NA	NA	NA	NA
Bra029768	NA	NA	NA	NA	5.08361	2.94713	NA	NA	NA	NA	NA	NA	NA	NA	NA	NA	NA	NA	NA	NA	NA	NA
Bra036907	NA	NA	NA	NA	1.8652	-1.85782	NA	NA	NA	NA	NA	NA	NA	NA	NA	NA	NA	NA	NA	NA	NA	NA
Bra016067	NA	NA	NA	NA	1.9397	2.5205	NA	NA	NA	NA	NA	NA	NA	NA	NA	NA	NA	NA	NA	NA	NA	NA
Bra025075	NA	NA	NA	NA	3.97763	NA	NA	1.2846	-1.39349	-1.37836	NA	NA	NA	-1.2464	-1.24831	-1.66732	NA	-1.37738	NA	NA	NA	NA
Bra011391	NA	NA	NA	NA	-5.59551	NA	NA	NA	NA	NA	NA	NA	1.43258	NA	NA	NA	1.49429	NA	NA	NA	NA	NA
Bra009927	NA	NA	NA	NA	-1.23751	NA	NA	NA	NA	NA	NA	NA	NA	NA	NA	NA	NA	NA	NA	NA	NA	NA
Bra038936	NA	NA	NA	NA	1.79786	-1.1303	1.19698	NA	NA	NA	NA	NA	NA	NA	NA	NA	NA	NA	NA	NA	NA	NA
Bra010085	NA	NA	NA	NA	-1.27266	-1.56932	NA	NA	-1.21439	NA	NA	1.79897	NA	NA	NA	-1.17621	NA	NA	NA	NA	NA	NA
Bra038661	NA	NA	NA	NA	-1.27807	-1.3833	NA	NA	NA	NA	NA	NA	NA	NA	NA	NA	NA	NA	NA	NA	NA	NA
Bra016402	NA	NA	NA	NA	1.62557	1.58789	NA	NA	NA	NA	NA	NA	NA	NA	NA	NA	NA	NA	NA	NA	NA	NA
Bra037526	NA	NA	NA	NA	1.16581	1.33127	NA	NA	NA	NA	NA	NA	NA	NA	NA	NA	NA	NA	NA	NA	NA	NA
Bra018521	NA	NA	NA	NA	-8.408	NA	NA	-6.54484	NA	NA	NA	NA	NA	NA	NA	NA	NA	NA	NA	NA	NA	NA
Bra009772	NA	NA	NA	NA	-5.15988	NA	NA	2.7527	NA	NA	NA	NA	NA	NA	NA	1.71757	NA	NA	NA	NA	NA	NA
Bra035407	NA	NA	NA	NA	1.34593	NA	NA	NA	NA	NA	NA	NA	NA	NA	NA	NA	NA	NA	NA	NA	NA	NA
Bra016466	NA	NA	NA	NA	-3.70673	-4.26895	-7.03073	-4.82098	NA	NA	NA	NA	NA	NA	NA	NA	1.6922	NA	NA	NA	NA	NA
Bra028935	NA	NA	NA	NA	-1.546	NA	NA	NA	NA	NA	NA	NA	NA	NA	NA	NA	NA	NA	NA	NA	NA	NA
Bra013647	NA	NA	NA	NA	-2.71027	NA	3.40082	NA	NA	NA	NA	NA	1.36309	NA	-1.41227	-1.16837	NA	NA	NA	NA	NA	NA
Bra002827	NA	NA	NA	NA	1.91873	NA	1.1753	NA	NA	NA	NA	NA	NA	NA	NA	NA	NA	NA	NA	NA	NA	NA
Bra019256	NA	NA	NA	NA	4.21236	NA	NA	NA	-1.66426	NA	NA	NA	NA	NA	-1.58504	-1.60602	NA	-1.2454	NA	NA	NA	NA
Bra028863	NA	NA	NA	NA	-1.1738	NA	-1.29852	-1.15739	NA	NA	1.03976	NA	NA	1.36956	1.17774	1.07285	NA	NA	NA	NA	NA	NA
Bra013707	NA	NA	NA	NA	2.06685	-2.25658	NA	NA	NA	NA	NA	NA	NA	NA	NA	NA	NA	NA	NA	NA	NA	NA
Bra039453	NA	NA	NA	NA	1.13104	NA	NA	NA	NA	NA	NA	NA	NA	NA	NA	NA	NA	NA	NA	NA	NA	NA
Bra037924	NA	NA	NA	NA	1.38347	1.06379	NA	NA	NA	NA	NA	NA	NA	NA	NA	NA	NA	NA	NA	NA	NA	NA
Bra018132	NA	NA	NA	NA	5.76163	6.16318	4.99319	4.27242	NA	NA	NA	NA	NA	NA	NA	NA	NA	NA	NA	NA	NA	NA
Bra034272	NA	NA	NA	NA	3.48833	-2.30154	NA	-3.2576	NA	NA	-1.41296	-2.15219	-1.75279	NA	NA	NA	NA	NA	NA	NA	NA	NA
Bra036582	NA	NA	NA	NA	1.99309	NA	NA	NA	NA	NA	NA	NA	NA	-2.44788	NA	-2.44455	NA	-1.87045	NA	NA	NA	NA
Bra029618	NA	NA	NA	NA	2.0108	NA	1.18273	NA	-1.07393	NA	NA	NA	-1.15728	NA	NA	NA	NA	NA	NA	NA	NA	NA
Bra000809	NA	NA	NA	NA	1.51864	NA	NA	-1.99926	NA	NA	NA	NA	NA	NA	NA	NA	NA	NA	NA	NA	NA	NA
Bra000005	NA	NA	NA	NA	-1.60837	-1.22053	-1.18176	NA	NA	NA	NA	NA	NA	NA	NA	NA	NA	NA	NA	NA	NA	NA
Bra026997	NA	NA	NA	NA	-1.53272	NA	NA	NA	2.35385	2.32216	2.4215	NA	NA	NA	NA	2.23922	NA	NA	NA	NA	NA	NA
Bra007883	NA	NA	NA	NA	-2.62881	-1.80024	-2.52149	NA	NA	NA	NA	NA	NA	NA	-5.05082	-4.87783	-4.93337	-5.16918	NA	NA	NA	NA
Bra018622	NA	NA	NA	NA	-1.10873	NA	NA	NA	NA	NA	NA	NA	NA	NA	NA	NA	NA	NA	NA	NA	NA	NA
Bra008632	NA	NA	NA	NA	2.03931	2.11582	2.09301	1.8725	NA	NA	-1.40965	NA	NA	NA	NA	NA	-1.45949	NA	NA	NA	NA	NA
Bra006233	NA	NA	NA	NA	1.17793	NA	NA	NA	NA	NA	NA	NA	NA	NA	NA	NA	NA	NA	NA	NA	NA	NA
Bra029456	NA	NA	NA	NA	3.74893	-4.72637	NA	NA	NA	NA	NA	NA	NA	NA	NA	NA	NA	NA	NA	NA	NA	NA
Bra022891	NA	NA	NA	NA	1.97703	NA	NA	NA	NA	NA	NA	NA	NA	NA	NA	NA	NA	NA	NA	NA	NA	NA
Bra024512	NA	NA	NA	NA	1.19615	1.33522	NA	NA	NA	NA	NA	NA	NA	-1.56625	-1.48007	-1.06662	-1.46539	NA	NA	NA	NA	NA
Bra012481	NA	NA	NA	NA	-1.17512	NA	NA	NA	NA	NA	NA	NA	NA	NA	NA	NA	NA	NA	NA	NA	NA	NA
Bra031962	NA	NA	NA	NA	3.25241	NA	NA	NA	NA	NA	NA	NA	NA	NA	NA	NA	NA	NA	NA	NA	NA	NA
Bra031160	NA	NA	NA	NA	3.93331	NA	NA	NA	NA	NA	-1.32563	NA	-1.76716	NA	NA	NA	NA	NA	NA	NA	NA	NA
Bra006712	NA	NA	NA	NA	-4.53987	-5.68834	-3.69766	NA	NA	NA	NA	NA	NA	-3.77345	NA	NA	NA	NA	NA	NA	NA	NA
Bra011167	NA	NA	NA	NA	1.74838	-3.0345	NA	-1.99519	-1.3419	-1.35525	-1.03269	NA	-1.29776	NA	NA	NA	NA	NA	NA	NA	NA	NA
Bra009695	NA	NA	NA	NA	1.13268	NA	1.30666	NA	NA	NA	NA	NA	NA	NA	NA	NA	NA	NA	NA	NA	NA	NA
Bra001420	NA	NA	NA	NA	-1.25348	NA	-1.17593	NA	NA	NA	NA	NA	NA	NA	NA	NA	NA	NA	NA	NA	NA	NA
Bra021755	NA	NA	NA	NA	2.95287	-2.05789	NA	-2.21778	NA	NA	NA	NA	NA	NA	NA	NA	-1.23572	NA	NA	NA	NA	NA
Bra031491	NA	NA	NA	NA	1.81317	-2.24946	NA	NA	NA	NA	NA	NA	NA	NA	NA	NA	NA	NA	NA	NA	NA	NA
Bra009722	NA	NA	NA	NA	1.14434	1.15288	1.01413	1.21867	NA	NA	NA	NA	NA	NA	NA	NA	NA	NA	NA	NA	NA	NA
Bra025388	NA	NA	NA	NA	1.22786	NA	NA	NA	NA	NA	NA	NA	NA	NA	NA	NA	NA	NA	NA	NA	NA	NA
Bra022345	NA	NA	NA	NA	-1.79446	NA	-1.08052	-1.20633	-1.00249	NA	NA	NA	NA	NA	NA	NA	NA	NA	NA	NA	NA	NA
Bra037252	NA	NA	NA	NA	5.70263	NA	NA	-3.5862	NA	NA	NA	NA	NA	NA	NA	NA	NA	NA	NA	NA	NA	NA
Bra012421	NA	NA	NA	NA	-1.74131	NA	NA	1.53794	NA	NA	NA	NA	NA	-1.51134	-1.64596	-1.27264	-1.26013	NA	NA	NA	NA	NA
Bra023904	NA	NA	NA	NA	1.32371	NA	1.02777	NA	-1.10241	-1.00268	NA	NA	-1.11679	NA	NA	NA	NA	NA	NA	NA	NA	NA
Bra033957	NA	NA	NA	NA	-5.2954	3.46966	3.50545	NA	NA	NA	NA	NA	NA	NA	NA	NA	NA	NA	NA	NA	NA	NA
Bra026535	NA	NA	NA	NA	-2.87202	-3.3421	-1.79527	NA	NA	NA	NA	2.74532	NA	NA	NA	NA	1.70595	NA	NA	NA	NA	NA
Bra024422	NA	NA	NA	NA	1.74453	2.77894	1.00898	NA	NA	NA	NA	NA	NA	NA	NA	NA	NA	NA	NA	NA	NA	NA
Bra027728	NA	NA	NA	NA	1.00244	NA	NA	NA	NA	NA	NA	NA	NA	NA	NA	NA	NA	NA	NA	NA	NA	NA
Bra002314	NA	NA	NA	NA	1.21387	NA	NA	NA	NA	NA	-1.49898	NA	NA	NA	NA	NA	NA	NA	NA	NA	NA	NA
Bra000681	NA	NA	NA	NA	-1.16279	NA	NA	NA	NA	NA	NA	NA	NA	NA	NA	NA	NA	NA	NA	NA	NA	NA
Bra004931	NA	NA	NA	NA	1.03685	NA	1.44124	NA	NA	NA	NA	NA	NA	1.61367	1.23367	1.78381	1.16108	1.04214	NA	NA	NA	NA
Bra035705	NA	NA	NA	NA	1.24865	NA	NA	NA	NA	NA	NA	NA	NA	NA	NA	NA	NA	NA	NA	NA	NA	NA
Bra003647	NA	NA	NA	NA	-5.85708	-3.80435	NA	-5.44449	NA	NA	NA	NA	NA	NA	NA	NA	NA	NA	NA	NA	NA	NA
Bra027929	NA	NA	NA	NA	4.52048	NA	NA	NA	-1.43784	NA	NA	-1.69533	-1.45281	NA	NA	NA	NA	NA	NA	NA	NA	NA
Bra024271	NA	NA	NA	NA	1.16945	1.20308	NA	NA	NA	NA	-1.39591	NA	-1.21334	NA	NA	NA	NA	NA	NA	NA	NA	NA
Bra012076	NA	NA	NA	NA	4.77694	NA	NA	NA	-3.90402	-2.79676	-2.67679	NA	-3.55461	NA	NA	NA	NA	NA	NA	NA	NA	NA
Bra007718	NA	NA	NA	NA	-3.74748	-5.70609	-4.47893	-6.47281	NA	NA	NA	NA	NA	NA	NA	NA	NA	NA	NA	NA	NA	NA
Bra035824	NA	NA	NA	NA	1.30418	NA	NA	-1.3471	NA	NA	NA	NA	-1.81335	NA	NA	NA	NA	NA	NA	NA	NA	NA
Bra010203	NA	NA	NA	NA	1.23081	NA	1.15229	NA	NA	NA	NA	NA	NA	NA	NA	NA	NA	NA	NA	NA	NA	NA
Bra033995	NA	NA	NA	NA	1.70509	NA	NA	NA	NA	NA	NA	NA	NA	NA	NA	NA	NA	NA	NA	NA	NA	NA
Bra036355	NA	NA	NA	NA	4.18032	3.05033	NA	NA	-3.02436	-3.03772	-2.70082	NA	-2.99273	NA	NA	NA	NA	NA	NA	NA	NA	NA
Bra008036	NA	NA	NA	NA	1.22326	2.04687	NA	NA	-1.38385	-1.53314	-1.37344	NA	NA	-1.95183	-2.17503	-1.4246	-1.45564	NA	NA	NA	NA	NA
Bra033400	NA	NA	NA	NA	3.32318	3.08465	NA	1.88927	NA	NA	-4.67449	NA	-3.07777	NA	NA	NA	NA	NA	NA	NA	NA	NA
Bra022737	NA	NA	NA	NA	-1.68484	1.44624	-2.79277	NA	NA	NA	NA	NA	NA	NA	NA	NA	NA	NA	NA	NA	NA	NA
Bra026311	NA	NA	NA	NA	2.17919	NA	NA	NA	NA	NA	NA	NA	NA	NA	NA	1.64409	NA	1.29318	NA	NA	NA	NA
Bra016937	NA	NA	NA	NA	-1.71832	-5.06534	-2.19165	-1.10938	NA	NA	NA	NA	NA	NA	NA	NA	NA	NA	NA	NA	NA	NA
Bra009656	NA	NA	NA	NA	1.04242	2.01878	NA	1.24909	NA	NA	-1.62099	NA	-1.59654	-1.43153	NA	NA	-1.23506	NA	NA	NA	NA	NA
Bra025263	NA	NA	NA	NA	1.11557	NA	1.02901	NA	NA	NA	NA	NA	NA	NA	NA	NA	NA	NA	NA	NA	NA	NA
Bra024712	NA	NA	NA	NA	1.93412	-2.30305	NA	NA	NA	NA	NA	NA	NA	NA	NA	NA	NA	NA	NA	NA	NA	NA
Bra023843	NA	NA	NA	NA	1.48829	NA	NA	1.15055	NA	NA	NA	NA	NA	NA	NA	NA	NA	NA	NA	NA	NA	NA
Bra013716	NA	NA	NA	NA	2.74921	NA	NA	NA	NA	NA	NA	NA	-1.04814	NA	NA	NA	NA	NA	NA	NA	NA	NA
Bra009924	NA	NA	NA	NA	2.54724	1.30569	NA	-2.14198	NA	NA	NA	-2.12953	NA	NA	NA	NA	NA	NA	NA	NA	NA	NA
Bra032754	NA	NA	NA	NA	-5.31121	NA	NA	NA	NA	NA	NA	NA	NA	NA	NA	NA	NA	NA	NA	NA	NA	NA
Bra000635	NA	NA	NA	NA	-3.13593	-2.04801	NA	NA	1.35117	NA	NA	-1.33642	NA	NA	NA	1.18462	NA	NA	NA	NA	NA	NA
Bra039459	NA	NA	NA	NA	3.41467	1.7339	2.11956	2.15455	NA	NA	-1.14408	NA	NA	-1.23318	NA	NA	NA	NA	NA	NA	NA	NA
Bra006495	NA	NA	NA	NA	-1.01723	-2.22211	-2.49222	-2.17053	NA	-1.7193	NA	NA	NA	NA	NA	-1.44579	NA	NA	NA	NA	NA	NA
Bra028312	NA	NA	NA	NA	-1.28711	-1.1154	NA	-1.21654	NA	NA	NA	NA	NA	NA	NA	NA	NA	NA	NA	NA	NA	NA
Bra006082	NA	NA	NA	NA	-1.84986	NA	NA	NA	NA	NA	NA	NA	NA	NA	NA	NA	-1.24309	NA	NA	NA	NA	NA
Bra004110	NA	NA	NA	NA	5.77531	7.3557	NA	NA	NA	-1.79118	-1.80001	NA	-2.80746	NA	NA	NA	NA	NA	NA	NA	NA	NA
Bra006693	NA	NA	NA	NA	-1.35882	NA	NA	NA	NA	NA	NA	NA	NA	NA	NA	NA	1.04858	NA	NA	NA	NA	NA
Bra010671	NA	NA	NA	NA	-2.01829	-2.96476	NA	NA	NA	NA	NA	NA	NA	NA	NA	NA	NA	NA	NA	NA	NA	NA
Bra033946	NA	NA	NA	NA	-3.33254	-2.20877	-2.06542	NA	NA	NA	NA	NA	NA	NA	NA	NA	NA	NA	NA	NA	NA	NA
Bra003318	NA	NA	NA	NA	1.38803	NA	1.37164	1.6483	NA	NA	NA	1.16017	NA	NA	NA	NA	NA	NA	NA	NA	NA	NA
Bra025721	NA	NA	NA	NA	-4.32487	NA	-2.967	NA	NA	NA	NA	NA	NA	NA	NA	NA	NA	NA	NA	NA	NA	NA
Bra020081	NA	NA	NA	NA	1.19807	NA	NA	NA	NA	NA	-1.33597	NA	-1.93776	NA	NA	NA	NA	NA	NA	NA	NA	NA
Bra002969	NA	NA	NA	NA	1.05319	NA	NA	NA	NA	NA	NA	NA	NA	NA	NA	NA	NA	NA	NA	NA	NA	NA
Bra026252	NA	NA	NA	NA	-1.25679	NA	NA	NA	NA	NA	NA	NA	NA	NA	NA	NA	NA	NA	NA	NA	NA	NA
Bra039669	NA	NA	NA	NA	1.29124	NA	NA	NA	NA	NA	NA	NA	NA	NA	NA	NA	NA	NA	NA	NA	NA	NA
Bra034996	NA	NA	NA	NA	-1.2712	NA	-1.07272	NA	NA	NA	NA	NA	NA	NA	NA	NA	NA	NA	NA	NA	NA	NA
Bra036325	NA	NA	NA	NA	1.18696	NA	NA	NA	NA	NA	NA	NA	NA	NA	NA	NA	NA	NA	NA	NA	NA	NA
Bra039460	NA	NA	NA	NA	1.39838	1.2073	1.71781	NA	NA	NA	NA	NA	1.35926	NA	NA	NA	-1.03891	NA	NA	NA	NA	NA
Bra000989	NA	NA	NA	NA	3.1505	NA	NA	-1.66449	NA	NA	NA	NA	NA	NA	NA	NA	NA	NA	NA	NA	NA	NA
Bra031393	NA	NA	NA	NA	-2.79408	-2.81592	-3.99868	-5.00702	NA	NA	NA	NA	NA	NA	NA	2.64189	NA	NA	NA	NA	NA	NA
Bra026726	NA	NA	NA	NA	1.09167	NA	NA	NA	NA	NA	NA	NA	NA	NA	NA	NA	NA	NA	NA	NA	NA	NA
Bra023587	NA	NA	NA	NA	4.02677	4.73167	NA	NA	NA	NA	NA	NA	NA	NA	NA	NA	NA	NA	NA	NA	NA	NA
Bra036524	NA	NA	NA	NA	-3.47903	-1.93714	NA	-1.96295	1.17733	NA	1.19121	-2.427	NA	NA	NA	NA	1.77954	NA	NA	NA	NA	NA
Bra009427	NA	NA	NA	NA	-3.35116	-2.70853	-6.12591	NA	NA	NA	NA	NA	NA	NA	NA	NA	NA	NA	NA	NA	NA	NA
Bra020353	NA	NA	NA	NA	-2.92053	2.30196	-2.18813	-3.64877	NA	NA	NA	NA	NA	NA	NA	NA	NA	-4.9999	NA	NA	NA	NA
Bra034851	NA	NA	NA	NA	-1.08532	-1.18225	-1.97926	-1.50172	NA	NA	NA	NA	NA	NA	NA	NA	NA	NA	NA	NA	NA	NA
Bra019977	NA	NA	NA	NA	1.05427	NA	NA	NA	NA	NA	NA	NA	-1.34546	NA	NA	NA	NA	NA	NA	NA	NA	NA
Bra006628	NA	NA	NA	NA	1.51381	NA	NA	NA	NA	NA	NA	NA	NA	NA	NA	NA	NA	NA	NA	NA	NA	NA
Bra031929	NA	NA	NA	NA	-1.71238	NA	-1.40063	-3.83732	NA	NA	NA	NA	NA	NA	NA	NA	NA	NA	NA	NA	NA	NA
Bra027830	NA	NA	NA	NA	5.37981	3.23537	NA	NA	NA	NA	NA	NA	NA	-2.43856	NA	NA	-1.49187	NA	NA	NA	NA	NA
Bra022612	NA	NA	NA	NA	1.42935	1.43544	1.46334	1.29555	NA	NA	NA	NA	NA	NA	NA	-1.43293	-1.851	NA	NA	NA	NA	NA
Bra007367	NA	NA	NA	NA	1.05919	NA	NA	NA	NA	NA	NA	NA	NA	NA	NA	NA	NA	NA	NA	NA	NA	NA
Bra020065	NA	NA	NA	NA	1.18806	NA	NA	NA	NA	NA	NA	NA	NA	NA	NA	NA	NA	NA	NA	NA	NA	NA
Bra030624	NA	NA	NA	NA	2.31956	NA	1.83427	NA	NA	NA	NA	NA	NA	NA	NA	NA	NA	NA	NA	NA	NA	NA
Bra009702	NA	NA	NA	NA	2.42086	1.92867	1.57489	NA	-1.43693	-1.40223	-1.25706	NA	-1.34329	NA	NA	NA	NA	NA	NA	NA	NA	NA
Bra004331	NA	NA	NA	NA	-2.75905	-2.05091	NA	NA	NA	NA	NA	-1.21392	NA	1.07337	NA	1.23143	NA	NA	NA	NA	NA	NA
Bra002246	NA	NA	NA	NA	-6.43163	NA	NA	NA	NA	NA	NA	NA	NA	NA	NA	NA	NA	NA	NA	NA	NA	NA
Bra032084	NA	NA	NA	NA	1.10471	1.69624	NA	NA	NA	NA	NA	NA	-1.05795	NA	NA	NA	NA	NA	NA	NA	NA	NA
Bra000386	NA	NA	NA	NA	3.23732	3.55041	NA	NA	NA	NA	NA	NA	NA	NA	NA	NA	NA	NA	NA	NA	NA	NA
Bra020564	NA	NA	NA	NA	-4.33971	-2.25327	-3.81503	-5.00214	NA	NA	NA	NA	NA	NA	NA	NA	-3.04064	NA	NA	NA	NA	NA
Bra001769	NA	NA	NA	NA	-2.35855	NA	-2.5604	-1.65908	NA	NA	NA	NA	NA	NA	NA	-2.11896	NA	NA	NA	NA	NA	NA
Bra037823	NA	NA	NA	NA	4.57661	6.90449	NA	NA	NA	NA	NA	NA	-1.83688	-2.14646	-1.99015	NA	-2.32827	-1.92728	NA	NA	NA	NA
Bra040709	NA	NA	NA	NA	-1.73146	NA	NA	NA	NA	NA	NA	NA	NA	-1.0537	NA	NA	-1.18996	NA	NA	NA	NA	NA
Bra009204	NA	NA	NA	NA	3.67132	NA	NA	-5.93714	NA	NA	-1.61466	NA	-1.62155	NA	NA	NA	NA	NA	NA	NA	NA	NA
Bra032378	NA	NA	NA	NA	1.14672	1.35035	NA	-1.46528	NA	NA	NA	NA	NA	NA	NA	NA	NA	NA	NA	NA	NA	NA
Bra018218	NA	NA	NA	NA	1.79953	1.00312	2.05844	1.03107	NA	NA	NA	NA	NA	NA	NA	NA	NA	NA	NA	NA	NA	NA
Bra025578	NA	NA	NA	NA	1.13891	1.59932	NA	NA	NA	NA	NA	NA	NA	NA	NA	NA	NA	NA	NA	NA	NA	NA
Bra002118	NA	NA	NA	NA	-1.15962	1.07944	-1.24204	NA	NA	NA	NA	1.6483	NA	NA	NA	NA	NA	NA	NA	NA	NA	NA
Bra006354	NA	NA	NA	NA	4.10344	2.73476	NA	NA	NA	NA	NA	NA	NA	-1.02772	-1.28429	NA	-1.33982	NA	NA	NA	NA	NA
Bra032482	NA	NA	NA	NA	2.46304	NA	NA	NA	NA	NA	NA	NA	NA	NA	NA	NA	NA	NA	NA	NA	NA	NA
Bra018658	NA	NA	NA	NA	3.26989	NA	NA	NA	-1.97527	-1.98253	-2.22255	NA	-2.48976	NA	NA	-1.6842	NA	NA	NA	NA	NA	NA
Bra014733	NA	NA	NA	NA	3.14938	NA	NA	NA	NA	NA	-1.38511	NA	NA	NA	NA	NA	NA	NA	NA	NA	NA	NA
Bra032404	NA	NA	NA	NA	1.04012	NA	1.66296	NA	NA	NA	NA	NA	-1.52347	NA	NA	NA	NA	NA	NA	NA	NA	NA
Bra032833	NA	NA	NA	NA	-1.20869	NA	NA	NA	NA	NA	NA	NA	NA	NA	NA	NA	NA	NA	NA	NA	NA	NA
Bra000159	NA	NA	NA	NA	1.21317	-1.00542	NA	NA	-1.14269	NA	-1.1175	-1.03739	NA	NA	NA	NA	NA	NA	NA	NA	NA	NA
Bra030430	NA	NA	NA	NA	-2.1776	-4.00334	NA	NA	NA	NA	1.35013	NA	NA	1.04332	NA	NA	NA	NA	NA	NA	NA	NA
Bra029428	NA	NA	NA	NA	-1.0034	NA	NA	NA	NA	NA	NA	NA	NA	NA	NA	NA	NA	NA	NA	NA	NA	NA
Bra033742	NA	NA	NA	NA	2.87338	NA	NA	NA	NA	NA	-1.3244	NA	NA	NA	NA	NA	NA	NA	NA	NA	NA	NA
Bra038033	NA	NA	NA	NA	-4.3496	2.73543	-1.65687	NA	NA	NA	NA	NA	NA	NA	NA	2.04629	NA	NA	NA	NA	NA	NA
Bra037671	NA	NA	NA	NA	1.57263	NA	1.47373	NA	NA	NA	-1.63898	-1.61243	-1.89575	NA	NA	NA	NA	NA	NA	NA	NA	NA
Bra006407	NA	NA	NA	NA	1.02846	1.26804	NA	NA	NA	NA	NA	-2.13888	NA	NA	NA	NA	NA	NA	NA	NA	NA	NA
Bra033510	NA	NA	NA	NA	1.18341	NA	NA	NA	NA	NA	-1.59882	NA	NA	NA	NA	NA	NA	NA	NA	NA	NA	NA
Bra040402	NA	NA	NA	NA	3.36888	2.7551	NA	-4.93258	-1.5343	-1.99367	-2.27914	NA	-2.36259	NA	NA	NA	NA	NA	NA	NA	NA	NA
Bra030372	NA	NA	NA	NA	1.45989	NA	NA	NA	NA	NA	NA	NA	NA	NA	NA	NA	NA	NA	NA	NA	NA	NA
Bra015348	NA	NA	NA	NA	-1.15253	-1.71592	NA	NA	NA	NA	NA	NA	NA	NA	NA	NA	NA	NA	NA	NA	NA	NA
Bra037051	NA	NA	NA	NA	1.25697	NA	NA	NA	NA	NA	NA	NA	NA	NA	NA	NA	NA	NA	NA	NA	NA	NA
Bra039773	NA	NA	NA	NA	1.25833	NA	NA	NA	NA	NA	NA	NA	NA	NA	NA	NA	NA	NA	NA	NA	NA	NA
Bra011970	NA	NA	NA	NA	-1.57101	NA	NA	NA	NA	NA	NA	NA	NA	NA	-2.16061	-1.91669	NA	NA	NA	NA	NA	NA
Bra037181	NA	NA	NA	NA	-1.25404	-1.362	NA	NA	NA	NA	NA	NA	NA	NA	NA	NA	NA	NA	NA	NA	NA	NA
Bra024222	NA	NA	NA	NA	-4.85645	4.21269	-4.13271	NA	NA	NA	NA	NA	NA	NA	NA	NA	NA	NA	NA	NA	NA	NA
Bra013503	NA	NA	NA	NA	1.86175	NA	NA	-2.02932	NA	NA	-1.07095	NA	NA	NA	NA	NA	NA	NA	NA	NA	NA	NA
Bra012980	NA	NA	NA	NA	1.14386	NA	NA	1.0933	NA	NA	-1.74384	NA	-1.10567	-1.14317	NA	NA	NA	NA	NA	NA	NA	NA
Bra032595	NA	NA	NA	NA	1.95119	-1.40551	1.85426	NA	NA	NA	NA	NA	NA	NA	NA	NA	-2.43478	NA	NA	NA	NA	NA
Bra004458	NA	NA	NA	NA	1.1903	NA	NA	NA	NA	NA	-1.13872	NA	NA	NA	NA	NA	NA	NA	NA	NA	NA	NA
Bra027062	NA	NA	NA	NA	2.5081	NA	NA	NA	-1.37378	NA	NA	NA	NA	NA	NA	NA	NA	NA	NA	NA	NA	NA
Bra001559	NA	NA	NA	NA	1.35125	NA	1.0797	1.73629	NA	NA	NA	NA	-1.14134	NA	NA	NA	NA	NA	NA	NA	NA	NA
Bra009877	NA	NA	NA	NA	1.14865	1.02206	NA	NA	NA	NA	NA	NA	NA	NA	NA	NA	-1.49616	NA	NA	NA	NA	NA
Bra003951	NA	NA	NA	NA	1.94236	NA	1.22355	1.5192	NA	NA	-1.15567	NA	NA	NA	NA	NA	NA	NA	NA	NA	NA	NA
Bra008809	NA	NA	NA	NA	1.00331	-1.05888	NA	-1.06003	NA	NA	NA	NA	NA	NA	NA	NA	NA	NA	NA	NA	NA	NA
Bra023711	NA	NA	NA	NA	-1.2176	1.91151	-1.26535	NA	NA	NA	NA	NA	NA	-7.85569	-8.10013	-4.14342	-4.08456	-3.83282	NA	NA	NA	NA
Bra018811	NA	NA	NA	NA	2.08822	NA	NA	-1.38048	NA	NA	NA	-2.0056	NA	NA	NA	NA	NA	NA	NA	NA	NA	NA
Bra023802	NA	NA	NA	NA	4.66364	2.92811	NA	2.57727	NA	NA	NA	NA	-4.91053	-3.74014	-5.78377	-5.61078	-4.73012	NA	NA	NA	NA	NA
Bra032804	NA	NA	NA	NA	1.27274	NA	1.3167	NA	-1.65091	-1.24668	NA	NA	NA	NA	NA	-1.48728	NA	-1.43532	NA	NA	NA	NA
Bra001232	NA	NA	NA	NA	1.64059	-2.22696	NA	NA	NA	NA	-1.12055	NA	NA	NA	NA	NA	NA	NA	NA	NA	NA	NA
Bra003948	NA	NA	NA	NA	1.9733	NA	2.6893	3.03898	NA	NA	NA	NA	NA	NA	NA	NA	-3.01733	NA	NA	NA	NA	NA
Bra032620	NA	NA	NA	NA	1.01126	NA	NA	1.30261	NA	NA	NA	NA	NA	NA	NA	NA	NA	NA	NA	NA	NA	NA
Bra024284	NA	NA	NA	NA	-3.69646	-3.17585	-2.86548	-2.1673	NA	NA	NA	NA	NA	NA	NA	NA	NA	NA	NA	NA	NA	NA
Bra029692	NA	NA	NA	NA	6.86562	6.54622	NA	NA	NA	NA	NA	NA	NA	NA	NA	NA	NA	NA	NA	NA	NA	NA
Bra001595	NA	NA	NA	NA	1.48897	NA	NA	-1.73385	NA	NA	NA	NA	NA	NA	NA	NA	NA	NA	NA	NA	NA	NA
Bra015069	NA	NA	NA	NA	1.49967	NA	NA	NA	NA	NA	NA	NA	NA	NA	NA	NA	NA	NA	NA	NA	NA	NA
Bra024780	NA	NA	NA	NA	-1.33799	-1.28594	-2.17712	-3.01283	1.00073	NA	NA	NA	1.01168	-1.67071	NA	NA	-1.5833	NA	NA	NA	NA	NA
Bra033724	NA	NA	NA	NA	1.55522	1.23426	1.5744	1.43573	NA	NA	NA	NA	NA	NA	NA	NA	-2.17349	NA	NA	NA	NA	NA
Bra031170	NA	NA	NA	NA	-1.94833	NA	NA	-2.58074	NA	NA	NA	NA	NA	NA	NA	NA	NA	NA	NA	NA	NA	NA
Bra014901	NA	NA	NA	NA	4.75643	7.72208	NA	3.36745	NA	NA	NA	NA	NA	NA	NA	NA	NA	NA	NA	NA	NA	NA
Bra014967	NA	NA	NA	NA	1.73991	NA	NA	NA	NA	NA	-1.68983	NA	-1.03952	NA	NA	NA	NA	NA	NA	NA	NA	NA
Bra022931	NA	NA	NA	NA	1.83162	NA	NA	NA	NA	NA	-1.77752	-1.41931	-2.09063	NA	NA	NA	NA	NA	NA	NA	NA	NA
Bra028520	NA	NA	NA	NA	-2.11908	-3.10928	-2.52534	-1.54062	NA	NA	NA	NA	NA	NA	NA	NA	NA	NA	NA	NA	NA	NA
Bra023508	NA	NA	NA	NA	5.10253	7.88158	NA	NA	NA	NA	NA	NA	NA	NA	NA	NA	NA	NA	NA	NA	NA	NA
Bra017130	NA	NA	NA	NA	1.06109	NA	-1.18644	NA	NA	NA	NA	NA	NA	NA	NA	NA	NA	NA	NA	NA	NA	NA
Bra026024	NA	NA	NA	NA	5.75739	3.23637	NA	NA	NA	NA	-1.64093	NA	NA	NA	NA	NA	NA	NA	NA	NA	NA	NA
Bra019395	NA	NA	NA	NA	1.56882	2.62352	NA	NA	NA	NA	NA	NA	NA	NA	NA	NA	NA	NA	NA	NA	NA	NA
Bra026308	NA	NA	NA	NA	1.59548	1.77822	NA	-1.06528	NA	NA	NA	NA	NA	NA	1.15553	1.12224	1.11574	NA	NA	NA	NA	NA
Bra028472	NA	NA	NA	NA	1.93168	-1.64506	3.1189	NA	NA	NA	NA	NA	NA	NA	NA	NA	NA	NA	NA	NA	NA	NA
Bra037384	NA	NA	NA	NA	-1.21522	-1.68352	NA	NA	NA	NA	NA	NA	NA	NA	NA	NA	NA	NA	NA	NA	NA	NA
Bra024421	NA	NA	NA	NA	-1.20685	NA	NA	-2.18353	NA	NA	NA	NA	NA	NA	NA	NA	NA	NA	NA	NA	NA	NA
Bra009438	NA	NA	NA	NA	3.12374	4.08049	NA	NA	NA	NA	-1.79906	NA	-2.0731	NA	NA	NA	NA	NA	NA	NA	NA	NA
Bra007384	NA	NA	NA	NA	1.11758	1.40418	2.16285	1.8392	NA	NA	NA	NA	NA	NA	NA	NA	NA	NA	NA	NA	NA	NA
Bra034039	NA	NA	NA	NA	4.18741	NA	NA	NA	NA	NA	NA	2.30975	1.84986	-1.7724	-2.18177	-1.78916	-1.7192	NA	NA	NA	NA	NA
Bra026329	NA	NA	NA	NA	1.22756	NA	NA	-1.23555	NA	NA	NA	NA	NA	NA	NA	NA	NA	NA	NA	NA	NA	NA
Bra004886	NA	NA	NA	NA	6.40533	4.47743	NA	NA	NA	NA	NA	NA	NA	NA	NA	NA	NA	NA	NA	NA	NA	NA
Bra029871	NA	NA	NA	NA	-1.07315	NA	NA	-1.83023	1.6167	1.60804	1.49692	NA	1.32674	NA	NA	NA	NA	NA	NA	NA	NA	NA
Bra024060	NA	NA	NA	NA	-1.10278	NA	-1.64713	NA	NA	NA	NA	NA	NA	NA	NA	NA	NA	NA	NA	NA	NA	NA
Bra040564	NA	NA	NA	NA	-3.55906	-4.21848	NA	NA	NA	NA	NA	NA	NA	NA	NA	NA	NA	NA	NA	NA	NA	NA
Bra004441	NA	NA	NA	NA	1.09277	1.5442	NA	NA	NA	NA	NA	NA	NA	NA	NA	NA	NA	NA	NA	NA	NA	NA
Bra027823	NA	NA	NA	NA	-7.76917	-7.13443	NA	NA	NA	NA	NA	NA	NA	NA	NA	NA	NA	NA	NA	NA	NA	NA
Bra034360	NA	NA	NA	NA	4.63711	5.53942	2.52151	NA	NA	NA	-1.58817	-2.58069	-1.69388	NA	NA	NA	NA	NA	NA	NA	NA	NA
Bra035939	NA	NA	NA	NA	1.46073	1.51697	NA	1.00872	NA	NA	-1.93872	NA	-1.51497	-1.30118	NA	NA	NA	NA	NA	NA	NA	NA
Bra016692	NA	NA	NA	NA	-1.61277	NA	NA	NA	NA	NA	NA	NA	NA	-1.16995	-1.14663	-1.19879	-1.30418	NA	NA	NA	NA	NA
Bra033354	NA	NA	NA	NA	1.19466	-1.47174	1.27769	NA	NA	NA	NA	NA	NA	NA	NA	NA	NA	NA	NA	NA	NA	NA
Bra024389	NA	NA	NA	NA	-1.16424	1.83619	NA	1.91381	NA	NA	NA	NA	NA	-1.34317	-1.39305	-1.58574	NA	-1.2817	NA	NA	NA	NA
Bra018112	NA	NA	NA	NA	1.10116	NA	-1.29893	-1.14436	NA	NA	NA	NA	NA	-1.9037	-2.01485	-1.43467	-1.58363	NA	NA	NA	NA	NA
Bra034155	NA	NA	NA	NA	-5.96329	-5.32855	NA	-4.0401	NA	NA	NA	NA	NA	NA	NA	NA	NA	NA	NA	NA	NA	NA
Bra007292	NA	NA	NA	NA	1.39583	NA	1.13778	NA	NA	NA	NA	NA	NA	NA	NA	NA	NA	NA	NA	NA	NA	NA
Bra028165	NA	NA	NA	NA	-1.73447	-3.61875	-1.67042	-1.16618	NA	NA	NA	NA	NA	NA	NA	NA	NA	NA	NA	NA	NA	NA
Bra030715	NA	NA	NA	NA	2.01726	NA	2.7974	2.13699	NA	NA	NA	NA	NA	NA	NA	NA	NA	NA	NA	NA	NA	NA
Bra010787	NA	NA	NA	NA	1.22476	NA	NA	NA	NA	NA	NA	NA	NA	NA	NA	NA	NA	NA	NA	NA	NA	NA
Bra039372	NA	NA	NA	NA	1.66487	NA	1.87092	-1.24382	NA	NA	-1.11505	NA	NA	NA	NA	NA	NA	NA	NA	NA	NA	NA
Bra033158	NA	NA	NA	NA	-2.30445	-4.115	NA	-2.33655	NA	NA	NA	NA	NA	NA	NA	NA	1.63989	NA	NA	NA	NA	NA
Bra027630	NA	NA	NA	NA	-3.7885	2.07222	NA	NA	NA	NA	-1.30602	NA	NA	-1.29895	-1.01127	NA	NA	NA	NA	NA	NA	NA
Bra021984	NA	NA	NA	NA	1.88991	-1.58394	NA	NA	NA	NA	NA	NA	NA	-1.87749	NA	-1.58644	-2.42512	-1.66357	NA	NA	NA	NA
Bra034204	NA	NA	NA	NA	1.37645	1.60887	NA	NA	NA	NA	NA	NA	NA	NA	NA	NA	NA	NA	NA	NA	NA	NA
Bra014494	NA	NA	NA	NA	1.04888	1.75768	NA	2.04941	-2.74288	-2.61752	-3.05558	NA	-2.37195	NA	NA	NA	NA	NA	NA	NA	NA	NA
Bra033559	NA	NA	NA	NA	1.13595	NA	NA	NA	NA	NA	NA	NA	NA	NA	NA	NA	NA	NA	NA	NA	NA	NA
Bra027402	NA	NA	NA	NA	2.645	-4.60954	2.65012	-3.33459	-1.74618	NA	NA	NA	-1.56843	NA	NA	NA	NA	NA	NA	NA	NA	NA
Bra037079	NA	NA	NA	NA	1.03987	NA	NA	NA	NA	NA	NA	NA	NA	NA	NA	NA	NA	NA	NA	NA	NA	NA
Bra036181	NA	NA	NA	NA	1.19135	NA	NA	NA	NA	NA	NA	NA	NA	NA	NA	NA	NA	NA	NA	NA	NA	NA
Bra005689	NA	NA	NA	NA	-4.59807	NA	NA	NA	3.00491	2.38854	2.69928	NA	NA	1.46542	1.72919	1.69431	1.8243	NA	NA	NA	NA	NA
Bra011526	NA	NA	NA	NA	-1.0155	-1.78344	NA	NA	NA	NA	NA	NA	NA	NA	NA	NA	NA	NA	NA	NA	NA	NA
Bra005372	NA	NA	NA	NA	3.75644	NA	NA	NA	NA	-1.77482	-1.83942	-1.8991	-1.97476	NA	NA	NA	NA	NA	NA	NA	NA	NA
Bra026275	NA	NA	NA	NA	2.46946	1.56627	NA	NA	NA	NA	NA	NA	NA	NA	NA	NA	NA	NA	NA	NA	NA	NA
Bra008597	NA	NA	NA	NA	-1.00333	NA	NA	NA	NA	NA	NA	NA	NA	NA	NA	NA	NA	NA	NA	NA	NA	NA
Bra023266	NA	NA	NA	NA	3.26412	NA	2.4881	NA	-2.17156	-2.188	-2.04354	-1.9313	-2.47021	NA	NA	NA	NA	NA	NA	NA	NA	NA
Bra012036	NA	NA	NA	NA	1.11625	1.32163	NA	-1.13598	NA	NA	NA	NA	NA	NA	NA	NA	NA	NA	NA	NA	NA	NA
Bra017464	NA	NA	NA	NA	-1.94982	-3.72936	-1.92236	NA	NA	NA	1.30928	NA	NA	NA	NA	NA	NA	NA	NA	NA	NA	NA
Bra019087	NA	NA	NA	NA	-4.07326	-3.98913	-2.81296	-7.18432	NA	NA	NA	NA	NA	NA	NA	NA	NA	NA	NA	NA	NA	NA
Bra018224	NA	NA	NA	NA	2.91235	NA	NA	NA	NA	NA	NA	NA	NA	NA	NA	NA	NA	NA	NA	NA	NA	NA
Bra001327	NA	NA	NA	NA	3.19562	NA	NA	NA	NA	NA	-1.20452	NA	NA	NA	NA	NA	NA	NA	NA	NA	NA	NA
Bra021694	NA	NA	NA	NA	1.67123	-2.12124	NA	-1.61557	NA	NA	NA	NA	NA	NA	NA	NA	NA	NA	NA	NA	NA	NA
Bra040851	NA	NA	NA	NA	1.19009	NA	NA	NA	NA	NA	-1.14563	NA	NA	NA	NA	NA	NA	NA	NA	NA	NA	NA
Bra011725	NA	NA	NA	NA	1.19937	1.68117	NA	NA	NA	NA	NA	NA	NA	NA	NA	NA	NA	NA	NA	NA	NA	NA
Bra036474	NA	NA	NA	NA	-5.30667	2.76912	NA	NA	NA	NA	NA	NA	NA	NA	NA	NA	NA	NA	NA	NA	NA	NA
Bra037935	NA	NA	NA	NA	1.01449	NA	NA	NA	NA	NA	NA	NA	NA	NA	NA	NA	NA	NA	NA	NA	NA	NA
Bra011816	NA	NA	NA	NA	1.65481	-2.94432	NA	-2.0527	-1.21998	NA	NA	-1.11763	NA	NA	NA	NA	NA	NA	NA	NA	NA	NA
Bra037519	NA	NA	NA	NA	3.7232	6.11136	NA	NA	NA	NA	NA	NA	NA	NA	NA	NA	NA	NA	NA	NA	NA	NA
Bra017497	NA	NA	NA	NA	-1.2225	NA	NA	NA	1.00845	NA	NA	NA	NA	NA	NA	NA	NA	NA	NA	NA	NA	NA
Bra018182	NA	NA	NA	NA	3.25396	2.05268	NA	NA	NA	NA	-1.94814	NA	NA	NA	NA	NA	NA	NA	NA	NA	NA	NA
Bra024331	NA	NA	NA	NA	1.18541	NA	NA	NA	NA	NA	NA	NA	NA	NA	NA	NA	NA	NA	NA	NA	NA	NA
Bra003513	NA	NA	NA	NA	2.82937	NA	NA	NA	NA	NA	-1.48997	NA	-1.60975	NA	NA	NA	NA	NA	NA	NA	NA	NA
Bra009796	NA	NA	NA	NA	1.15983	NA	NA	NA	NA	NA	NA	NA	NA	NA	NA	NA	NA	NA	NA	NA	NA	NA
Bra036924	NA	NA	NA	NA	2.68065	2.14972	NA	NA	NA	NA	NA	NA	NA	NA	NA	NA	NA	NA	NA	NA	NA	NA
Bra007840	NA	NA	NA	NA	1.36518	1.52481	NA	NA	NA	NA	NA	NA	NA	NA	NA	NA	NA	NA	NA	NA	NA	NA
Bra013664	NA	NA	NA	NA	5.27668	NA	NA	4.0248	NA	NA	NA	NA	NA	NA	NA	-4.43831	NA	NA	NA	NA	NA	NA
Bra038890	NA	NA	NA	NA	1.55178	1.131	1.06288	NA	-1.09794	NA	-1.03426	NA	NA	NA	NA	NA	NA	NA	NA	NA	NA	NA
Bra032831	NA	NA	NA	NA	1.85036	-1.23001	1.33807	NA	NA	NA	-1.28342	NA	NA	NA	NA	-1.01032	NA	NA	NA	NA	NA	NA
Bra017001	NA	NA	NA	NA	4.27982	2.44302	NA	NA	NA	NA	-2.53809	NA	NA	NA	NA	NA	-4.66373	NA	NA	NA	NA	NA
Bra031109	NA	NA	NA	NA	1.33265	NA	NA	-1.33908	NA	NA	NA	-1.40227	NA	NA	NA	NA	NA	NA	NA	NA	NA	NA
Bra003571	NA	NA	NA	NA	-3.14802	-2.52123	NA	NA	NA	NA	NA	NA	NA	NA	NA	NA	NA	NA	NA	NA	NA	NA
Bra011477	NA	NA	NA	NA	2.67894	3.64617	NA	1.73769	-1.44943	-1.41431	-1.50426	NA	-1.52782	NA	NA	-1.03158	NA	NA	NA	NA	NA	NA
Bra027298	NA	NA	NA	NA	-2.18658	NA	NA	-3.63944	NA	NA	NA	NA	NA	NA	NA	NA	NA	NA	NA	NA	NA	NA
Bra026607	NA	NA	NA	NA	2.22103	NA	NA	-1.26279	NA	NA	NA	NA	NA	NA	NA	NA	NA	NA	NA	NA	NA	NA
Bra034416	NA	NA	NA	NA	1.28567	NA	NA	-2.04599	NA	NA	NA	-1.13002	NA	NA	NA	NA	NA	NA	NA	NA	NA	NA
Bra024383	NA	NA	NA	NA	2.82893	NA	NA	NA	NA	NA	NA	NA	NA	1.39886	1.03272	1.12644	NA	NA	NA	NA	NA	NA
Bra036256	NA	NA	NA	NA	1.02736	1.46878	NA	NA	NA	NA	NA	NA	NA	NA	NA	NA	NA	NA	NA	NA	NA	NA
Bra002499	NA	NA	NA	NA	3.10772	NA	NA	NA	NA	NA	NA	NA	NA	NA	NA	NA	NA	NA	NA	NA	NA	NA
Bra040774	NA	NA	NA	NA	-2.3772	NA	NA	-1.72869	NA	NA	NA	NA	1.16271	1.44135	1.35936	1.19726	NA	NA	NA	NA	NA	NA
Bra030153	NA	NA	NA	NA	1.73978	1.22692	1.85853	NA	NA	-1.60747	NA	NA	-1.41815	NA	NA	-1.45731	NA	-1.46297	NA	NA	NA	NA
Bra023907	NA	NA	NA	NA	-1.00518	NA	NA	NA	NA	NA	NA	NA	NA	NA	NA	NA	NA	NA	NA	NA	NA	NA
Bra033491	NA	NA	NA	NA	1.29852	NA	NA	1.17203	NA	NA	NA	NA	NA	NA	NA	NA	NA	NA	NA	NA	NA	NA
Bra008912	NA	NA	NA	NA	-1.07365	NA	NA	NA	1.2041	NA	1.30034	NA	1.13385	NA	NA	NA	NA	NA	NA	NA	NA	NA
Bra028130	NA	NA	NA	NA	1.8708	NA	NA	NA	NA	NA	NA	NA	NA	NA	NA	NA	NA	NA	NA	NA	NA	NA
Bra028542	NA	NA	NA	NA	1.35413	NA	NA	NA	NA	NA	NA	NA	NA	NA	NA	NA	NA	NA	NA	NA	NA	NA
Bra005821	NA	NA	NA	NA	2.27629	-3.77646	4.28777	-3.18205	NA	NA	NA	NA	NA	NA	NA	-2.33911	NA	NA	NA	NA	NA	NA
Bra005806	NA	NA	NA	NA	-1.02536	NA	NA	NA	NA	NA	NA	NA	NA	NA	1.01976	1.14174	NA	NA	NA	NA	NA	NA
Bra025106	NA	NA	NA	NA	1.82115	NA	NA	NA	-1.46349	-1.08652	NA	NA	NA	NA	NA	NA	NA	NA	NA	NA	NA	NA
Bra001771	NA	NA	NA	NA	1.16815	1.3244	NA	NA	NA	NA	NA	NA	NA	NA	NA	NA	NA	NA	NA	NA	NA	NA
Bra040514	NA	NA	NA	NA	1.25835	NA	1.40807	NA	NA	NA	NA	NA	NA	NA	NA	NA	NA	NA	NA	NA	NA	NA
Bra012734	NA	NA	NA	NA	1.59571	-1.07504	NA	NA	NA	NA	NA	NA	NA	NA	NA	NA	NA	NA	NA	NA	NA	NA
Bra029566	NA	NA	NA	NA	2.04169	NA	NA	NA	-1.73961	-2.11417	-1.56118	NA	-1.99575	NA	NA	NA	NA	NA	NA	NA	NA	NA
Bra013569	NA	NA	NA	NA	2.28268	NA	NA	NA	-3.66131	NA	-3.04741	NA	NA	NA	-3.44528	-3.26023	NA	-2.25781	NA	NA	NA	NA
Bra011190	NA	NA	NA	NA	-4.70931	4.52885	NA	NA	NA	NA	NA	NA	-4.61105	-4.87107	-4.38306	-3.89793	-3.72419	-3.7802	NA	NA	NA	NA
Bra025638	NA	NA	NA	NA	3.7477	3.35889	NA	NA	NA	NA	NA	NA	NA	NA	NA	NA	NA	NA	NA	NA	NA	NA
Bra010826	NA	NA	NA	NA	4.12563	9.34036	NA	2.07286	NA	NA	NA	NA	NA	NA	NA	-5.19083	NA	NA	NA	NA	NA	NA
Bra013014	NA	NA	NA	NA	1.34567	NA	NA	NA	-1.4448	NA	-1.69921	NA	NA	NA	NA	NA	NA	NA	NA	NA	NA	NA
Bra007433	NA	NA	NA	NA	1.07418	1.56702	NA	1.03933	NA	NA	NA	NA	-1.09613	NA	NA	NA	NA	NA	NA	NA	NA	NA
Bra007126	NA	NA	NA	NA	1.60605	NA	1.2811	-2.42262	NA	NA	-1.04931	NA	NA	NA	NA	NA	NA	NA	NA	NA	NA	NA
Bra038883	NA	NA	NA	NA	5.15112	3.48772	NA	NA	NA	-2.53491	NA	NA	NA	NA	NA	-2.11972	NA	-2.58762	NA	NA	NA	NA
Bra040357	NA	NA	NA	NA	2.08217	-5.88504	NA	NA	NA	NA	NA	NA	NA	NA	NA	NA	NA	NA	NA	NA	NA	NA
Bra010100	NA	NA	NA	NA	-1.1448	NA	NA	NA	NA	NA	NA	NA	NA	NA	NA	1.7682	NA	NA	NA	NA	NA	NA
Bra008473	NA	NA	NA	NA	-2.64132	-4.53216	-2.83677	-3.34619	NA	NA	NA	NA	-1.98767	NA	NA	NA	NA	NA	NA	NA	NA	NA
Bra007826	NA	NA	NA	NA	2.70727	NA	NA	NA	-1.52971	NA	-1.7243	NA	NA	-2.05059	-2.36991	-1.59534	-4.62452	NA	NA	NA	NA	NA
Bra013837	NA	NA	NA	NA	1.01637	1.27601	NA	NA	NA	NA	NA	NA	NA	NA	NA	NA	-1.43314	NA	NA	NA	NA	NA
Bra010227	NA	NA	NA	NA	1.01143	NA	NA	1.14308	NA	NA	NA	NA	NA	NA	NA	NA	NA	NA	NA	NA	NA	NA
Bra015183	NA	NA	NA	NA	1.47558	NA	NA	-1.0044	NA	NA	NA	NA	NA	NA	NA	NA	NA	NA	NA	NA	NA	NA
Bra033653	NA	NA	NA	NA	2.48691	NA	5.18392	2.90386	-3.26541	-3.17089	-2.92444	NA	-3.03259	-3.77881	-3.86895	-6.18343	NA	-6.47477	NA	NA	NA	NA
Bra009344	NA	NA	NA	NA	1.0212	NA	NA	NA	NA	NA	NA	NA	NA	NA	NA	NA	NA	NA	NA	NA	NA	NA
Bra014865	NA	NA	NA	NA	1.27301	NA	NA	-1.25656	NA	NA	NA	NA	NA	NA	1.06735	NA	NA	NA	NA	NA	NA	NA
Bra014338	NA	NA	NA	NA	-1.00981	-1.75629	NA	NA	NA	NA	NA	NA	NA	NA	NA	NA	NA	NA	NA	NA	NA	NA
Bra002960	NA	NA	NA	NA	1.03655	NA	1.45014	NA	-1.32198	NA	NA	NA	NA	-1.10603	NA	-1.71059	-1.19206	-1.03929	NA	NA	NA	NA
Bra022293	NA	NA	NA	NA	1.54983	NA	NA	NA	NA	NA	NA	NA	NA	NA	NA	-1.03022	NA	NA	NA	NA	NA	NA
Bra040011	NA	NA	NA	NA	1.29959	2.22725	NA	NA	NA	NA	NA	NA	NA	NA	NA	NA	NA	NA	NA	NA	NA	NA
Bra010794	NA	NA	NA	NA	-7.93733	-7.30259	NA	NA	NA	NA	NA	NA	NA	NA	NA	NA	NA	NA	NA	NA	NA	NA
Bra003305	NA	NA	NA	NA	-5.38223	2.62208	NA	NA	NA	NA	NA	NA	NA	NA	NA	NA	NA	NA	NA	NA	NA	NA
Bra014516	NA	NA	NA	NA	1.49105	NA	1.07431	NA	NA	-1.55757	-2.3082	NA	NA	NA	NA	-1.30754	NA	-1.60137	NA	NA	NA	NA
Bra032374	NA	NA	NA	NA	4.24417	NA	NA	NA	NA	NA	NA	NA	NA	NA	NA	NA	NA	NA	NA	NA	NA	NA
Bra011119	NA	NA	NA	NA	1.21228	2.2239	NA	1.27688	NA	NA	NA	NA	NA	NA	NA	NA	NA	NA	NA	NA	NA	NA
Bra024514	NA	NA	NA	NA	1.04559	-1.24265	NA	NA	NA	NA	NA	NA	NA	NA	NA	NA	-1.29756	NA	NA	NA	NA	NA
Bra015900	NA	NA	NA	NA	3.0679	NA	2.38866	-2.89965	NA	NA	NA	NA	NA	NA	NA	NA	NA	NA	NA	NA	NA	NA
Bra034188	NA	NA	NA	NA	3.8988	4.4803	NA	NA	NA	NA	NA	NA	-3.79159	NA	NA	NA	NA	NA	NA	NA	NA	NA
Bra017782	NA	NA	NA	NA	-1.29981	NA	NA	-1.50014	NA	NA	NA	1.66372	NA	NA	NA	NA	NA	NA	NA	NA	NA	NA
Bra013685	NA	NA	NA	NA	-1.28988	NA	NA	NA	NA	NA	NA	NA	NA	NA	NA	NA	NA	NA	NA	NA	NA	NA
Bra007950	NA	NA	NA	NA	-2.13833	-2.41698	-1.72772	NA	NA	NA	NA	NA	NA	NA	-1.47273	NA	NA	NA	NA	NA	NA	NA
Bra021721	NA	NA	NA	NA	4.13196	5.43473	NA	NA	NA	NA	NA	NA	NA	NA	NA	NA	NA	NA	NA	NA	NA	NA
Bra019611	NA	NA	NA	NA	1.58903	-1.24145	1.10398	NA	-1.31876	NA	-1.69241	NA	NA	NA	NA	NA	NA	NA	NA	NA	NA	NA
Bra035162	NA	NA	NA	NA	1.56751	NA	NA	NA	NA	NA	NA	NA	NA	NA	NA	NA	NA	NA	NA	NA	NA	NA
Bra021283	NA	NA	NA	NA	1.67043	-1.57903	1.74634	2.7234	NA	NA	NA	NA	NA	NA	NA	NA	NA	NA	NA	NA	NA	NA
Bra002815	NA	NA	NA	NA	-1.41381	NA	NA	NA	NA	NA	NA	NA	NA	NA	NA	NA	NA	NA	NA	NA	NA	NA
Bra015598	NA	NA	NA	NA	-1.02241	1.77838	NA	NA	NA	NA	NA	NA	NA	NA	NA	NA	NA	NA	NA	NA	NA	NA
Bra013656	NA	NA	NA	NA	-1.46399	-1.47877	NA	-1.39677	NA	NA	NA	NA	NA	-1.50378	-1.44038	NA	NA	NA	NA	NA	NA	NA
Bra021709	NA	NA	NA	NA	1.06965	NA	NA	NA	NA	NA	NA	NA	NA	NA	NA	NA	NA	NA	NA	NA	NA	NA
Bra001047	NA	NA	NA	NA	1.72326	NA	NA	-1.27321	NA	-1.10595	-1.54212	NA	NA	NA	NA	NA	NA	NA	NA	NA	NA	NA
Bra021478	NA	NA	NA	NA	1.0989	NA	NA	1.11206	NA	NA	NA	NA	NA	NA	NA	NA	NA	NA	NA	NA	NA	NA
Bra025884	NA	NA	NA	NA	-3.69553	-4.06858	NA	-5.08461	NA	NA	NA	NA	NA	NA	NA	NA	NA	NA	NA	NA	NA	NA
Bra020341	NA	NA	NA	NA	1.04155	NA	NA	NA	NA	NA	NA	NA	NA	NA	NA	NA	NA	NA	NA	NA	NA	NA
Bra026108	NA	NA	NA	NA	-1.10316	-1.99651	NA	NA	NA	NA	NA	NA	NA	NA	NA	-1.05132	NA	-1.11532	NA	NA	NA	NA
Bra006121	NA	NA	NA	NA	-1.0641	NA	-1.39064	NA	NA	NA	NA	NA	NA	NA	NA	NA	NA	NA	NA	NA	NA	NA
Bra020172	NA	NA	NA	NA	1.41608	1.67984	NA	-1.0437	NA	NA	NA	NA	NA	NA	NA	NA	NA	NA	NA	NA	NA	NA
Bra021903	NA	NA	NA	NA	1.32959	1.31853	NA	-1.20027	NA	NA	-1.17805	1.29521	NA	2.19332	NA	-2.2717	NA	NA	NA	NA	NA	NA
Bra022536	NA	NA	NA	NA	-1.31541	NA	NA	NA	NA	NA	NA	NA	NA	NA	NA	NA	NA	NA	NA	NA	NA	NA
Bra033213	NA	NA	NA	NA	1.39928	NA	NA	NA	NA	NA	NA	NA	NA	NA	NA	NA	NA	NA	NA	NA	NA	NA
Bra024249	NA	NA	NA	NA	1.48106	NA	NA	-1.75177	NA	NA	NA	NA	NA	NA	NA	NA	NA	NA	NA	NA	NA	NA
Bra002383	NA	NA	NA	NA	1.87589	-1.27507	NA	NA	1.97589	NA	1.90553	-2.24417	NA	2.45854	2.37171	1.47768	NA	NA	NA	NA	NA	NA
Bra037096	NA	NA	NA	NA	2.1899	NA	NA	NA	-1.59809	-2.06841	-1.58037	NA	-1.73332	NA	NA	NA	NA	NA	NA	NA	NA	NA
Bra005357	NA	NA	NA	NA	1.19551	-1.09742	1.1096	NA	NA	NA	NA	-1.23285	NA	NA	NA	NA	NA	NA	NA	NA	NA	NA
Bra040688	NA	NA	NA	NA	-1.32351	NA	NA	NA	NA	NA	NA	NA	NA	NA	NA	NA	NA	NA	NA	NA	NA	NA
Bra006683	NA	NA	NA	NA	2.74325	3.47367	NA	NA	NA	NA	NA	NA	NA	NA	NA	NA	NA	NA	NA	NA	NA	NA
Bra034875	NA	NA	NA	NA	-1.77482	NA	NA	NA	NA	NA	NA	NA	NA	NA	-1.2342	NA	NA	NA	NA	NA	NA	NA
Bra027702	NA	NA	NA	NA	-1.30284	NA	NA	NA	NA	NA	NA	NA	NA	NA	NA	NA	NA	NA	NA	NA	NA	NA
Bra013659	NA	NA	NA	NA	-3.70887	-4.523	NA	NA	NA	NA	-1.34678	NA	NA	2.00696	NA	NA	2.0295	NA	NA	NA	NA	NA
Bra013414	NA	NA	NA	NA	1.6444	-1.63788	NA	-1.00587	NA	-1.26748	-1.79412	NA	NA	NA	NA	NA	NA	NA	NA	NA	NA	NA
Bra005793	NA	NA	NA	NA	7.83651	NA	NA	NA	NA	NA	NA	NA	NA	NA	NA	NA	NA	NA	NA	NA	NA	NA
Bra002623	NA	NA	NA	NA	1.06712	1.80839	NA	NA	NA	NA	NA	NA	NA	NA	NA	NA	NA	NA	NA	NA	NA	NA
Bra003851	NA	NA	NA	NA	1.05112	NA	NA	NA	NA	-1.02325	-1.17041	NA	NA	NA	NA	NA	NA	NA	NA	NA	NA	NA
Bra006938	NA	NA	NA	NA	1.16988	NA	NA	NA	NA	NA	NA	NA	NA	NA	NA	NA	NA	NA	NA	NA	NA	NA
Bra019916	NA	NA	NA	NA	1.18713	NA	NA	NA	NA	NA	NA	NA	NA	NA	NA	NA	NA	NA	NA	NA	NA	NA
Bra011838	NA	NA	NA	NA	4.32844	2.85836	NA	NA	NA	NA	NA	NA	NA	NA	NA	NA	NA	NA	NA	NA	NA	NA
Bra028904	NA	NA	NA	NA	-1.36982	1.7463	-1.20127	NA	NA	NA	NA	NA	NA	NA	NA	NA	NA	NA	NA	NA	NA	NA
Bra019933	NA	NA	NA	NA	1.43003	-2.98037	1.49744	NA	NA	NA	NA	NA	NA	NA	NA	NA	NA	NA	NA	NA	NA	NA
Bra027125	NA	NA	NA	NA	1.12183	NA	NA	-1.21718	NA	NA	NA	NA	NA	NA	NA	NA	NA	NA	NA	NA	NA	NA
Bra005649	NA	NA	NA	NA	-2.64549	NA	NA	NA	NA	NA	NA	NA	NA	NA	NA	NA	NA	NA	NA	NA	NA	NA
Bra020660	NA	NA	NA	NA	-2.07736	-3.26287	-2.70347	-2.35462	NA	-1.21185	NA	NA	NA	NA	NA	NA	NA	NA	NA	NA	NA	NA
Bra031289	NA	NA	NA	NA	-3.73887	1.73152	-2.18986	NA	NA	NA	NA	NA	NA	NA	1.80072	2.15713	NA	NA	NA	NA	NA	NA
Bra026866	NA	NA	NA	NA	3.57387	4.38535	NA	NA	NA	NA	NA	NA	NA	NA	NA	NA	NA	NA	NA	NA	NA	NA
Bra005539	NA	NA	NA	NA	-1.10376	NA	NA	NA	NA	NA	NA	NA	NA	NA	NA	NA	NA	NA	NA	NA	NA	NA
Bra029347	NA	NA	NA	NA	-3.16249	-3.94823	NA	NA	NA	NA	1.59643	1.68694	NA	NA	NA	NA	1.43789	NA	NA	NA	NA	NA
Bra016657	NA	NA	NA	NA	1.29815	NA	NA	-2.50776	-1.41027	NA	-1.06201	NA	-1.67592	NA	NA	NA	NA	NA	NA	NA	NA	NA
Bra005913	NA	NA	NA	NA	-4.20014	-4.27457	NA	NA	NA	NA	NA	NA	NA	NA	NA	NA	NA	NA	NA	NA	NA	NA
Bra022827	NA	NA	NA	NA	1.2004	-3.09493	NA	-2.83049	NA	NA	NA	NA	NA	NA	NA	NA	NA	NA	NA	NA	NA	NA
Bra031069	NA	NA	NA	NA	-3.67563	-5.95866	NA	NA	NA	NA	NA	NA	NA	NA	NA	NA	NA	NA	NA	NA	NA	NA
Bra012065	NA	NA	NA	NA	-2.45645	NA	NA	NA	NA	NA	NA	NA	NA	NA	NA	NA	NA	NA	NA	NA	NA	NA
Bra002362	NA	NA	NA	NA	1.26352	NA	NA	NA	NA	NA	NA	NA	NA	NA	NA	NA	NA	NA	NA	NA	NA	NA
Bra021904	NA	NA	NA	NA	4.43689	NA	NA	-7.81601	NA	NA	-2.45426	NA	2.56571	NA	-2.32357	NA	NA	NA	NA	NA	NA	NA
Bra033618	NA	NA	NA	NA	-3.32604	-2.61213	-5.7362	-5.25094	NA	NA	NA	NA	NA	NA	NA	NA	NA	NA	NA	NA	NA	NA
Bra004065	NA	NA	NA	NA	-1.92365	-3.26358	NA	-2.51287	NA	NA	1.52496	NA	NA	NA	NA	NA	NA	NA	NA	NA	NA	NA
Bra039934	NA	NA	NA	NA	-1.09493	-1.2868	NA	NA	NA	NA	NA	NA	NA	NA	NA	-1.38189	NA	NA	NA	NA	NA	NA
Bra011233	NA	NA	NA	NA	1.78245	NA	NA	NA	NA	NA	NA	NA	NA	NA	NA	NA	NA	NA	NA	NA	NA	NA
Bra013432	NA	NA	NA	NA	2.28665	NA	NA	NA	NA	NA	-1.32527	NA	-1.58141	NA	NA	NA	NA	NA	NA	NA	NA	NA
Bra026012	NA	NA	NA	NA	1.0471	-1.80526	NA	NA	NA	NA	NA	NA	NA	NA	NA	NA	NA	NA	NA	NA	NA	NA
Bra011815	NA	NA	NA	NA	-2.04891	-4.2324	NA	-2.30515	NA	NA	NA	NA	NA	NA	NA	NA	NA	NA	NA	NA	NA	NA
Bra011910	NA	NA	NA	NA	1.72634	NA	NA	NA	-1.57486	NA	-1.97024	NA	NA	-1.14499	-1.53682	-1.39683	NA	NA	NA	NA	NA	NA
Bra037999	NA	NA	NA	NA	1.62695	2.44141	NA	1.07813	NA	NA	NA	1.31777	NA	NA	NA	NA	NA	NA	NA	NA	NA	NA
Bra035472	NA	NA	NA	NA	1.12058	NA	NA	NA	NA	NA	NA	NA	NA	NA	NA	NA	NA	NA	NA	NA	NA	NA
Bra030165	NA	NA	NA	NA	-1.80527	-3.44184	NA	-1.45664	NA	NA	NA	NA	NA	NA	NA	NA	NA	NA	NA	NA	NA	NA
Bra035628	NA	NA	NA	NA	1.50026	NA	NA	NA	-1.12615	NA	NA	NA	-1.07692	NA	NA	NA	NA	NA	NA	NA	NA	NA
Bra039148	NA	NA	NA	NA	5.21606	4.64662	NA	NA	NA	NA	NA	NA	NA	NA	NA	NA	NA	NA	NA	NA	NA	NA
Bra020254	NA	NA	NA	NA	-1.08329	NA	NA	NA	NA	NA	NA	NA	NA	NA	NA	NA	NA	NA	NA	NA	NA	NA
Bra032370	NA	NA	NA	NA	2.60573	NA	2.79765	2.89902	-7.24462	NA	-4.0616	NA	-4.25025	NA	NA	-7.05265	-7.1082	-4.22927	NA	NA	NA	NA
Bra026023	NA	NA	NA	NA	1.24703	-2.2532	2.1845	NA	NA	NA	NA	-1.02067	NA	-1.22574	NA	NA	-2.16055	NA	NA	NA	NA	NA
Bra005700	NA	NA	NA	NA	-1.16102	NA	NA	NA	NA	NA	NA	NA	NA	NA	NA	NA	NA	NA	NA	NA	NA	NA
Bra004040	NA	NA	NA	NA	3.09123	3.47137	2.09405	NA	NA	NA	NA	NA	NA	NA	NA	NA	NA	NA	NA	NA	NA	NA
Bra014705	NA	NA	NA	NA	1.24417	NA	NA	NA	NA	NA	NA	NA	NA	NA	NA	NA	NA	NA	NA	NA	NA	NA
Bra019536	NA	NA	NA	NA	1.72329	-2.04506	1.54569	NA	-1.43908	-1.74756	-1.52045	NA	-1.35782	NA	NA	NA	NA	NA	NA	NA	NA	NA
Bra036489	NA	NA	NA	NA	2.02358	NA	NA	NA	NA	NA	NA	NA	NA	NA	NA	NA	NA	NA	NA	NA	NA	NA
Bra027535	NA	NA	NA	NA	3.58113	NA	NA	NA	NA	NA	NA	-1.40893	-1.3452	NA	NA	NA	NA	NA	NA	NA	NA	NA
Bra010952	NA	NA	NA	NA	1.36911	1.79359	NA	1.00525	NA	NA	NA	NA	NA	NA	NA	NA	NA	NA	NA	NA	NA	NA
Bra025023	NA	NA	NA	NA	1.17849	NA	NA	NA	NA	NA	NA	NA	NA	NA	NA	NA	NA	NA	NA	NA	NA	NA
Bra012822	NA	NA	NA	NA	3.30796	4.17172	NA	NA	NA	NA	NA	NA	NA	NA	NA	NA	NA	NA	NA	NA	NA	NA
Bra007885	NA	NA	NA	NA	-2.94073	-4.81246	NA	3.75135	NA	NA	NA	NA	NA	NA	-1.87988	NA	NA	NA	NA	NA	NA	NA
Bra018362	NA	NA	NA	NA	-1.38315	NA	NA	-1.45546	NA	NA	1.07229	NA	NA	NA	NA	NA	NA	NA	NA	NA	NA	NA
Bra002784	NA	NA	NA	NA	2.29398	NA	NA	NA	NA	NA	3.34202	NA	NA	NA	NA	NA	NA	NA	NA	NA	NA	NA
Bra015599	NA	NA	NA	NA	1.85805	NA	NA	-5.26811	NA	NA	NA	NA	NA	NA	2.23142	1.28946	NA	NA	NA	NA	NA	NA
Bra000424	NA	NA	NA	NA	1.67478	NA	NA	NA	NA	NA	NA	NA	NA	NA	NA	NA	NA	NA	NA	NA	NA	NA
Bra023131	NA	NA	NA	NA	1.16172	NA	NA	NA	NA	NA	NA	NA	NA	NA	NA	-1.43459	NA	-1.81365	NA	NA	NA	NA
Bra005163	NA	NA	NA	NA	1.32392	NA	NA	NA	NA	NA	NA	NA	NA	NA	NA	NA	NA	NA	NA	NA	NA	NA
Bra008709	NA	NA	NA	NA	-1.15468	-1.06688	NA	NA	NA	NA	NA	NA	NA	NA	NA	NA	NA	NA	NA	NA	NA	NA
Bra005985	NA	NA	NA	NA	1.36488	3.05768	NA	NA	NA	NA	NA	NA	NA	NA	NA	NA	NA	NA	NA	NA	NA	NA
Bra006368	NA	NA	NA	NA	-2.25034	-3.06575	NA	NA	NA	NA	NA	1.46381	NA	NA	NA	NA	NA	NA	NA	NA	NA	NA
Bra029043	NA	NA	NA	NA	-5.91344	-3.86849	NA	-3.77514	NA	NA	NA	2.66393	NA	NA	NA	NA	1.96524	NA	NA	NA	NA	NA
Bra021574	NA	NA	NA	NA	2.44108	-1.83862	1.9113	-1.73403	-1.87085	NA	NA	NA	-2.97675	NA	NA	NA	NA	NA	NA	NA	NA	NA
Bra005681	NA	NA	NA	NA	-3.61707	NA	-4.80398	-3.97149	NA	NA	NA	NA	NA	NA	NA	NA	NA	NA	NA	NA	NA	NA
Bra032630	NA	NA	NA	NA	-4.39672	-2.93436	NA	NA	NA	NA	NA	NA	NA	NA	NA	NA	NA	NA	NA	NA	NA	NA
Bra014534	NA	NA	NA	NA	7.29522	9.71831	NA	NA	NA	NA	NA	NA	NA	NA	NA	NA	NA	NA	NA	NA	NA	NA
Bra001980	NA	NA	NA	NA	1.50633	-2.77355	NA	-1.44722	-1.1781	-1.22551	-1.74355	NA	-1.55609	NA	NA	NA	NA	NA	NA	NA	NA	NA
Bra002267	NA	NA	NA	NA	3.16246	3.71267	NA	NA	NA	NA	NA	NA	NA	NA	NA	NA	NA	NA	NA	NA	NA	NA
Bra039062	NA	NA	NA	NA	1.34823	-3.29485	1.02568	-1.09383	NA	NA	NA	NA	NA	NA	NA	NA	-1.21881	-1.25183	NA	NA	NA	NA
Bra008750	NA	NA	NA	NA	1.11865	NA	NA	NA	NA	NA	NA	NA	NA	NA	NA	NA	NA	NA	NA	NA	NA	NA
Bra002850	NA	NA	NA	NA	1.81229	NA	NA	NA	NA	NA	NA	NA	NA	NA	NA	NA	NA	NA	NA	NA	NA	NA
Bra008156	NA	NA	NA	NA	1.02448	NA	1.19899	NA	NA	NA	NA	NA	1.1549	NA	1.61634	NA	NA	NA	NA	NA	NA	NA
Bra017406	NA	NA	NA	NA	-4.61241	2.17847	NA	NA	2.13491	NA	NA	NA	NA	NA	2.21	NA	NA	2.11908	NA	NA	NA	NA
Bra005135	NA	NA	NA	NA	1.65526	-1.63043	NA	NA	NA	NA	NA	NA	NA	NA	NA	NA	NA	NA	NA	NA	NA	NA
Bra010236	NA	NA	NA	NA	-1.4917	NA	NA	NA	NA	NA	NA	NA	NA	NA	NA	NA	NA	NA	NA	NA	NA	NA
Bra039289	NA	NA	NA	NA	2.27933	NA	NA	NA	NA	NA	NA	NA	NA	NA	NA	NA	NA	NA	NA	NA	NA	NA
Bra019410	NA	NA	NA	NA	-1.57925	-2.22541	-1.63487	NA	NA	NA	NA	NA	1.23777	NA	NA	NA	NA	NA	NA	NA	NA	NA
Bra035805	NA	NA	NA	NA	2.14559	NA	NA	NA	NA	NA	NA	NA	NA	NA	NA	NA	NA	NA	NA	NA	NA	NA
Bra040703	NA	NA	NA	NA	2.07962	2.29421	NA	NA	NA	NA	NA	NA	NA	NA	NA	NA	NA	NA	NA	NA	NA	NA
Bra004397	NA	NA	NA	NA	-1.54792	NA	-2.1474	NA	NA	NA	1.24459	NA	NA	NA	NA	NA	-1.17606	NA	NA	NA	NA	NA
Bra002637	NA	NA	NA	NA	1.77109	NA	NA	NA	NA	NA	NA	NA	NA	NA	NA	NA	NA	NA	NA	NA	NA	NA
Bra029206	NA	NA	NA	NA	-1.05521	NA	NA	NA	NA	NA	NA	NA	NA	NA	NA	NA	NA	NA	NA	NA	NA	NA
Bra015199	NA	NA	NA	NA	-1.76025	-3.03864	NA	-1.27369	NA	NA	NA	NA	NA	NA	NA	NA	NA	NA	NA	NA	NA	NA
Bra026769	NA	NA	NA	NA	-2.50367	-3.23392	NA	NA	NA	NA	NA	NA	NA	NA	NA	NA	NA	NA	NA	NA	NA	NA
Bra004020	NA	NA	NA	NA	2.55079	1.52349	NA	NA	NA	NA	NA	NA	NA	NA	NA	NA	NA	NA	NA	NA	NA	NA
Bra014160	NA	NA	NA	NA	-1.11392	NA	NA	NA	NA	NA	NA	NA	NA	NA	NA	NA	NA	NA	NA	NA	NA	NA
Bra036713	NA	NA	NA	NA	1.84917	-1.1096	NA	NA	NA	NA	NA	NA	NA	NA	NA	NA	NA	NA	NA	NA	NA	NA
Bra005967	NA	NA	NA	NA	4.30866	NA	NA	NA	NA	NA	NA	NA	NA	NA	NA	NA	NA	NA	NA	NA	NA	NA
Bra031244	NA	NA	NA	NA	1.91103	NA	2.22879	1.41927	NA	NA	NA	NA	NA	NA	NA	NA	NA	NA	NA	NA	NA	NA
Bra011244	NA	NA	NA	NA	2.80102	-4.75459	2.14818	NA	-1.98842	-2.16707	-2.40576	NA	-2.9504	NA	NA	-2.13758	NA	NA	NA	NA	NA	NA
Bra021444	NA	NA	NA	NA	-1.78394	-3.27248	-3.08435	-2.36209	NA	NA	NA	NA	NA	NA	NA	NA	NA	NA	NA	NA	NA	NA
Bra038846	NA	NA	NA	NA	1.53299	NA	NA	-1.60364	NA	NA	NA	NA	NA	NA	NA	NA	NA	NA	NA	NA	NA	NA
Bra035871	NA	NA	NA	NA	-1.51186	1.02248	NA	1.64959	1.56642	NA	NA	NA	NA	NA	NA	NA	NA	NA	NA	NA	NA	NA
Bra023572	NA	NA	NA	NA	-2.33361	NA	1.71405	NA	2.21008	NA	NA	NA	2.38803	NA	2.17631	2.00764	NA	NA	NA	NA	NA	NA
Bra032579	NA	NA	NA	NA	2.66708	NA	NA	NA	NA	NA	NA	NA	NA	NA	NA	NA	NA	NA	NA	NA	NA	NA
Bra005305	NA	NA	NA	NA	2.72774	NA	NA	NA	NA	NA	NA	NA	NA	NA	NA	NA	-1.50222	NA	NA	NA	NA	NA
Bra014618	NA	NA	NA	NA	1.25199	NA	NA	NA	NA	NA	NA	NA	NA	NA	NA	-1.22165	-1.79453	NA	NA	NA	NA	NA
Bra017328	NA	NA	NA	NA	1.79861	-2.35558	NA	NA	NA	NA	NA	NA	NA	NA	NA	NA	NA	NA	NA	NA	NA	NA
Bra008772	NA	NA	NA	NA	1.02914	NA	NA	1.18655	NA	NA	NA	NA	-1.85239	NA	NA	NA	NA	-2.10644	NA	NA	NA	NA
Bra001161	NA	NA	NA	NA	-2.66653	-4.18048	NA	NA	NA	NA	NA	2.78397	NA	NA	NA	NA	NA	NA	NA	NA	NA	NA
Bra007692	NA	NA	NA	NA	-1.49278	-1.67274	NA	NA	NA	NA	NA	NA	NA	-1.76053	-2.14265	-1.91591	NA	-1.76815	NA	NA	NA	NA
Bra015215	NA	NA	NA	NA	3.5998	NA	NA	NA	NA	NA	NA	NA	NA	NA	NA	NA	NA	NA	NA	NA	NA	NA
Bra022878	NA	NA	NA	NA	1.9522	NA	NA	NA	NA	NA	NA	NA	NA	NA	NA	NA	NA	NA	NA	NA	NA	NA
Bra028700	NA	NA	NA	NA	2.72249	NA	NA	NA	NA	NA	NA	-1.24308	NA	NA	NA	NA	-1.07918	NA	NA	NA	NA	NA
Bra028037	NA	NA	NA	NA	2.12866	-4.36579	2.20676	NA	NA	NA	-1.41141	NA	NA	NA	NA	NA	NA	NA	NA	NA	NA	NA
Bra006453	NA	NA	NA	NA	1.09414	NA	1.97029	1.65279	NA	NA	NA	NA	NA	NA	NA	NA	NA	NA	NA	NA	NA	NA
Bra007395	NA	NA	NA	NA	1.79635	NA	1.4036	NA	NA	NA	NA	NA	NA	NA	NA	NA	NA	NA	NA	NA	NA	NA
Bra022625	NA	NA	NA	NA	1.55769	-2.08827	NA	NA	-1.07174	NA	NA	-1.65848	NA	NA	NA	NA	NA	NA	NA	NA	NA	NA
Bra010602	NA	NA	NA	NA	1.54982	NA	NA	NA	NA	NA	NA	NA	NA	NA	NA	NA	NA	NA	NA	NA	NA	NA
Bra040432	NA	NA	NA	NA	-1.03108	NA	NA	NA	NA	NA	NA	NA	NA	NA	NA	NA	NA	NA	NA	NA	NA	NA
Bra019836	NA	NA	NA	NA	-2.59631	-3.40791	NA	NA	NA	NA	NA	-1.46571	NA	NA	NA	NA	NA	NA	NA	NA	NA	NA
Bra009380	NA	NA	NA	NA	-2.42661	-2.76104	NA	NA	-1.01863	NA	NA	NA	NA	NA	NA	NA	NA	NA	NA	NA	NA	NA
Bra016713	NA	NA	NA	NA	4.61131	3.87388	NA	NA	NA	NA	-1.99544	NA	NA	NA	NA	NA	NA	NA	NA	NA	NA	NA
Bra023321	NA	NA	NA	NA	2.76372	NA	NA	NA	NA	NA	NA	1.06441	NA	NA	NA	NA	NA	NA	NA	NA	NA	NA
Bra031202	NA	NA	NA	NA	1.35635	NA	NA	NA	NA	NA	NA	NA	NA	NA	NA	NA	NA	NA	NA	NA	NA	NA
Bra032322	NA	NA	NA	NA	4.94492	8.03489	NA	NA	NA	NA	NA	NA	NA	NA	NA	NA	NA	NA	NA	NA	NA	NA
Bra037960	NA	NA	NA	NA	1.21857	2.02608	NA	1.6755	NA	NA	NA	NA	NA	NA	NA	NA	NA	NA	NA	NA	NA	NA
Bra003026	NA	NA	NA	NA	1.05719	1.04707	NA	NA	NA	NA	NA	NA	NA	NA	-1.22807	-2.06385	NA	-1.9215	NA	NA	NA	NA
Bra000998	NA	NA	NA	NA	1.23856	NA	NA	NA	NA	NA	NA	NA	NA	NA	NA	NA	NA	NA	NA	NA	NA	NA
Bra016844	NA	NA	NA	NA	-1.97572	-6.22422	-2.13109	NA	-3.40041	NA	NA	NA	NA	NA	-7.03467	-5.00019	NA	NA	NA	NA	NA	NA
Bra022133	NA	NA	NA	NA	3.44651	NA	3.14789	NA	NA	-1.94613	NA	NA	-2.04648	NA	NA	NA	NA	NA	NA	NA	NA	NA
Bra008647	NA	NA	NA	NA	4.7437	NA	NA	-3.04595	NA	NA	NA	NA	NA	NA	NA	NA	NA	NA	NA	NA	NA	NA
Bra002778	NA	NA	NA	NA	1.25591	NA	NA	NA	NA	NA	NA	NA	NA	NA	NA	NA	NA	NA	NA	NA	NA	NA
Bra038513	NA	NA	NA	NA	-1.84625	-1.4217	NA	NA	NA	NA	NA	NA	NA	NA	-1.24028	NA	NA	NA	NA	NA	NA	NA
Bra031125	NA	NA	NA	NA	1.71652	NA	NA	NA	-1.2338	NA	-1.38437	NA	-1.44293	NA	NA	NA	NA	NA	NA	NA	NA	NA
Bra029824	NA	NA	NA	NA	1.63884	2.31438	1.56732	1.07752	NA	NA	NA	NA	NA	NA	NA	NA	NA	NA	NA	NA	NA	NA
Bra002396	NA	NA	NA	NA	3.56566	4.11896	NA	NA	NA	NA	NA	NA	NA	NA	NA	NA	NA	NA	NA	NA	NA	NA
Bra019750	NA	NA	NA	NA	4.39498	6.81259	NA	NA	NA	NA	NA	NA	NA	NA	NA	NA	NA	NA	NA	NA	NA	NA
Bra001421	NA	NA	NA	NA	1.01898	NA	NA	NA	NA	NA	NA	NA	NA	NA	NA	NA	NA	NA	NA	NA	NA	NA
Bra006911	NA	NA	NA	NA	1.49257	NA	NA	1.15992	NA	NA	NA	NA	NA	NA	NA	NA	NA	NA	NA	NA	NA	NA
Bra025227	NA	NA	NA	NA	1.49979	NA	1.16626	NA	NA	NA	-1.13127	NA	NA	NA	NA	NA	NA	NA	NA	NA	NA	NA
Bra009981	NA	NA	NA	NA	2.01291	NA	NA	NA	NA	NA	NA	NA	NA	NA	NA	NA	NA	NA	NA	NA	NA	NA
Bra031039	NA	NA	NA	NA	1.0622	NA	NA	NA	NA	NA	NA	NA	NA	-1.49866	-1.70991	-1.74038	NA	NA	NA	NA	NA	NA
Bra028794	NA	NA	NA	NA	-2.48	NA	NA	NA	1.82718	NA	NA	NA	NA	NA	NA	NA	NA	NA	NA	NA	NA	NA
Bra013732	NA	NA	NA	NA	-2.54669	-5.09034	NA	-1.96982	NA	NA	1.32937	NA	NA	1.80595	1.44966	1.55588	NA	NA	NA	NA	NA	NA
Bra012267	NA	NA	NA	NA	3.14549	4.84481	NA	-1.70296	NA	NA	NA	NA	NA	NA	NA	1.88795	NA	NA	NA	NA	NA	NA
Bra026850	NA	NA	NA	NA	-3.43107	NA	NA	NA	NA	NA	NA	NA	NA	NA	NA	NA	NA	NA	NA	NA	NA	NA
Bra017271	NA	NA	NA	NA	2.67992	NA	NA	NA	NA	NA	NA	NA	NA	NA	NA	NA	NA	NA	NA	NA	NA	NA
Bra024897	NA	NA	NA	NA	1.74406	2.6225	1.47251	NA	NA	NA	NA	NA	NA	1.17862	1.47048	NA	NA	NA	NA	NA	NA	NA
Bra033281	NA	NA	NA	NA	1.21394	NA	NA	NA	NA	NA	3.43281	NA	NA	NA	NA	NA	NA	NA	NA	NA	NA	NA
Bra036082	NA	NA	NA	NA	-3.97151	2.40566	NA	-3.90313	NA	NA	NA	NA	NA	NA	NA	NA	NA	NA	NA	NA	NA	NA
Bra029980	NA	NA	NA	NA	1.8727	1.85452	NA	NA	NA	NA	NA	NA	NA	NA	NA	-2.42088	NA	NA	NA	NA	NA	NA
Bra026979	NA	NA	NA	NA	-1.66499	-1.17795	NA	NA	NA	NA	NA	NA	NA	NA	NA	NA	NA	NA	NA	NA	NA	NA
Bra002425	NA	NA	NA	NA	2.44543	NA	NA	NA	NA	NA	NA	NA	NA	NA	NA	NA	1.13253	NA	NA	NA	NA	NA
Bra024938	NA	NA	NA	NA	2.01667	NA	1.82188	NA	NA	-1.88106	-1.61639	NA	-2.4796	-1.60166	NA	NA	NA	NA	NA	NA	NA	NA
Bra011971	NA	NA	NA	NA	2.25753	2.69673	NA	NA	NA	NA	-6.14713	NA	-8.32566	NA	-6.68538	-5.64769	NA	-7.6494	NA	NA	NA	NA
Bra026333	NA	NA	NA	NA	2.55417	NA	NA	NA	-2.53391	-1.78475	-1.80593	NA	-1.68859	NA	NA	NA	NA	NA	NA	NA	NA	NA
Bra007647	NA	NA	NA	NA	-1.09431	-1.42664	NA	NA	NA	NA	NA	NA	NA	NA	NA	NA	NA	NA	NA	NA	NA	NA
Bra041146	NA	NA	NA	NA	-7.22343	NA	7.06494	5.98992	NA	-8.79698	-8.59678	NA	NA	NA	-9.32169	NA	NA	NA	NA	NA	NA	NA
Bra037665	NA	NA	NA	NA	1.80646	NA	2.01586	1.77555	NA	NA	NA	NA	-1.3956	NA	NA	NA	1.05891	NA	NA	NA	NA	NA
Bra015070	NA	NA	NA	NA	3.96307	5.91494	NA	NA	2.02421	NA	NA	NA	NA	NA	1.75943	2.08036	NA	NA	NA	NA	NA	NA
Bra034088	NA	NA	NA	NA	-1.42722	-3.54711	NA	NA	NA	NA	NA	NA	1.25177	NA	NA	NA	NA	NA	NA	NA	NA	NA
Bra009194	NA	NA	NA	NA	1.21226	NA	1.02641	NA	NA	NA	NA	NA	NA	NA	NA	NA	NA	NA	NA	NA	NA	NA
Bra037568	NA	NA	NA	NA	-3.55381	NA	NA	NA	NA	NA	NA	NA	NA	NA	NA	NA	NA	NA	NA	NA	NA	NA
Bra025934	NA	NA	NA	NA	-1.87527	-1.77909	NA	NA	NA	NA	NA	NA	NA	NA	-1.59697	-1.44008	NA	NA	NA	NA	NA	NA
Bra017378	NA	NA	NA	NA	1.17558	NA	1.40025	NA	-1.08771	NA	NA	NA	NA	NA	NA	NA	NA	NA	NA	NA	NA	NA
Bra003897	NA	NA	NA	NA	3.23281	NA	3.75858	NA	-4.40102	NA	-4.14094	NA	NA	NA	-6.44527	-6.22661	NA	-5.95363	NA	NA	NA	NA
Bra012820	NA	NA	NA	NA	-1.22053	NA	NA	NA	NA	NA	NA	NA	NA	NA	NA	NA	NA	NA	NA	NA	NA	NA
Bra003692	NA	NA	NA	NA	-1.4257	NA	1.30796	NA	NA	NA	2.35475	NA	NA	NA	NA	NA	1.87451	NA	NA	NA	NA	NA
Bra020856	NA	NA	NA	NA	1.17978	1.23046	NA	NA	NA	NA	NA	NA	-1.15242	NA	NA	NA	NA	NA	NA	NA	NA	NA
Bra031867	NA	NA	NA	NA	-3.73602	-4.28021	-4.41849	NA	NA	NA	NA	NA	NA	NA	NA	NA	NA	NA	NA	NA	NA	NA
Bra036658	NA	NA	NA	NA	2.11638	-2.66352	NA	-1.7393	NA	NA	NA	NA	NA	NA	NA	NA	NA	NA	NA	NA	NA	NA
Bra031331	NA	NA	NA	NA	1.16455	NA	NA	NA	NA	NA	NA	NA	NA	NA	NA	NA	NA	NA	NA	NA	NA	NA
Bra005434	NA	NA	NA	NA	1.38594	-2.12777	1.02148	NA	-1.79938	NA	-1.84285	NA	-1.03826	NA	NA	-1.57442	NA	NA	NA	NA	NA	NA
Bra033392	NA	NA	NA	NA	1.7392	NA	NA	NA	NA	NA	-1.09955	NA	NA	NA	NA	NA	NA	NA	NA	NA	NA	NA
Bra036206	NA	NA	NA	NA	-2.59618	NA	NA	-1.94428	NA	NA	NA	NA	NA	NA	-1.0368	NA	NA	NA	NA	NA	NA	NA
Bra002180	NA	NA	NA	NA	3.55923	2.8332	5.52978	3.13455	NA	NA	NA	NA	NA	NA	NA	NA	1.45874	NA	NA	NA	NA	NA
Bra002919	NA	NA	NA	NA	4.47395	7.84628	NA	NA	NA	NA	1.6894	NA	NA	NA	NA	NA	NA	NA	NA	NA	NA	NA
Bra018378	NA	NA	NA	NA	1.33031	1.59312	NA	NA	NA	NA	NA	NA	NA	NA	NA	NA	NA	NA	NA	NA	NA	NA
Bra035251	NA	NA	NA	NA	1.69949	NA	NA	NA	NA	NA	NA	NA	NA	NA	NA	NA	NA	NA	NA	NA	NA	NA
Bra024025	NA	NA	NA	NA	3.79716	NA	NA	NA	NA	NA	NA	NA	-1.73138	NA	NA	NA	NA	NA	NA	NA	NA	NA
Bra032089	NA	NA	NA	NA	1.04258	1.35849	NA	NA	NA	NA	NA	NA	NA	NA	NA	NA	-1.20654	NA	NA	NA	NA	NA
Bra013205	NA	NA	NA	NA	-1.45801	-2.91606	NA	NA	NA	NA	NA	NA	NA	3.23141	1.78285	1.92974	2.88668	NA	NA	NA	NA	NA
Bra028413	NA	NA	NA	NA	1.43079	-3.01072	NA	2.63863	NA	NA	NA	NA	NA	NA	NA	NA	NA	NA	NA	NA	NA	NA
Bra025817	NA	NA	NA	NA	-1.38744	NA	NA	NA	NA	NA	NA	NA	NA	NA	NA	NA	NA	NA	NA	NA	NA	NA
Bra002202	NA	NA	NA	NA	1.76424	-3.64377	1.90374	NA	NA	NA	-1.403	NA	NA	NA	NA	NA	NA	NA	NA	NA	NA	NA
Bra015996	NA	NA	NA	NA	1.13968	1.4143	NA	NA	NA	NA	NA	NA	-1.59089	NA	NA	NA	NA	NA	NA	NA	NA	NA
Bra028055	NA	NA	NA	NA	1.68307	-1.08639	NA	NA	-1.2619	-1.46698	-1.63629	NA	-1.55468	NA	NA	NA	NA	NA	NA	NA	NA	NA
Bra035273	NA	NA	NA	NA	3.0588	5.07155	NA	NA	NA	NA	NA	NA	NA	NA	NA	NA	NA	NA	NA	NA	NA	NA
Bra004217	NA	NA	NA	NA	1.22373	NA	NA	NA	NA	NA	NA	NA	NA	NA	NA	NA	NA	NA	NA	NA	NA	NA
Bra007519	NA	NA	NA	NA	1.00228	NA	1.38921	1.60677	NA	NA	NA	NA	NA	NA	NA	NA	NA	NA	NA	NA	NA	NA
Bra008072	NA	NA	NA	NA	1.4727	NA	NA	NA	NA	NA	NA	NA	NA	NA	NA	NA	NA	NA	NA	NA	NA	NA
Bra020016	NA	NA	NA	NA	3.9125	8.73632	NA	NA	NA	NA	NA	NA	NA	NA	NA	NA	NA	NA	NA	NA	NA	NA
Bra003834	NA	NA	NA	NA	-1.05275	NA	-1.05831	NA	NA	NA	NA	NA	NA	NA	NA	NA	NA	NA	NA	NA	NA	NA
Bra020866	NA	NA	NA	NA	-4.88278	-2.88058	NA	NA	NA	NA	NA	NA	NA	NA	NA	NA	NA	NA	NA	NA	NA	NA
Bra000069	NA	NA	NA	NA	1.28876	2.52025	1.24023	NA	NA	NA	NA	NA	NA	NA	NA	NA	NA	NA	NA	NA	NA	NA
Bra002070	NA	NA	NA	NA	1.31067	NA	1.60831	NA	-1.33243	-1.45143	-1.48063	NA	-1.72022	-1.40233	-1.61018	-1.57854	NA	NA	NA	NA	NA	NA
Bra031557	NA	NA	NA	NA	4.64071	3.85583	NA	NA	NA	NA	NA	NA	NA	NA	NA	NA	NA	NA	NA	NA	NA	NA
Bra031834	NA	NA	NA	NA	-3.06645	-2.37297	NA	-2.09747	NA	NA	NA	NA	NA	NA	NA	NA	NA	NA	NA	NA	NA	NA
Bra032380	NA	NA	NA	NA	-1.13906	1.14578	NA	1.21869	NA	NA	1.36127	NA	NA	NA	NA	NA	NA	NA	NA	NA	NA	NA
Bra008598	NA	NA	NA	NA	1.55449	-1.54509	NA	NA	NA	NA	NA	NA	NA	NA	NA	NA	NA	NA	NA	NA	NA	NA
Bra029502	NA	NA	NA	NA	1.58242	NA	1.5876	NA	NA	NA	NA	NA	NA	-1.95064	-2.36646	-1.88921	-2.04658	NA	NA	NA	NA	NA
Bra036263	NA	NA	NA	NA	1.77853	3.1005	NA	NA	NA	NA	NA	NA	NA	NA	NA	NA	NA	NA	NA	NA	NA	NA
Bra037982	NA	NA	NA	NA	-3.20607	2.04532	-2.85812	NA	NA	NA	NA	NA	NA	NA	NA	NA	NA	NA	NA	NA	NA	NA
Bra006557	NA	NA	NA	NA	-1.42957	NA	NA	NA	NA	NA	NA	NA	NA	NA	NA	NA	NA	NA	NA	NA	NA	NA
Bra015995	NA	NA	NA	NA	-1.16836	1.35576	NA	NA	2.48457	NA	1.44042	NA	NA	1.41252	NA	NA	NA	NA	NA	NA	NA	NA
Bra039653	NA	NA	NA	NA	1.52936	-5.93682	1.17266	NA	NA	NA	NA	NA	NA	NA	NA	NA	NA	1.18984	NA	NA	NA	NA
Bra013941	NA	NA	NA	NA	-2.89663	NA	-4.10819	NA	NA	NA	NA	NA	NA	NA	NA	NA	NA	NA	NA	NA	NA	NA
Bra006642	NA	NA	NA	NA	3.04248	2.04028	1.86989	2.15443	NA	-3.88241	-3.55154	NA	-3.09312	NA	NA	NA	NA	NA	NA	NA	NA	NA
Bra013336	NA	NA	NA	NA	1.43447	1.96575	NA	NA	NA	NA	NA	NA	NA	NA	NA	NA	NA	NA	NA	NA	NA	NA
Bra036122	NA	NA	NA	NA	1.23546	NA	NA	NA	NA	NA	NA	NA	NA	NA	NA	NA	NA	NA	NA	NA	NA	NA
Bra002839	NA	NA	NA	NA	-1.06336	NA	-1.81984	-1.19941	1.01356	NA	NA	NA	NA	NA	NA	NA	NA	NA	NA	NA	NA	NA
Bra007711	NA	NA	NA	NA	-1.93903	NA	NA	NA	NA	NA	NA	NA	NA	NA	NA	NA	NA	NA	NA	NA	NA	NA
Bra019960	NA	NA	NA	NA	1.09845	1.30034	1.10025	NA	NA	NA	NA	NA	NA	NA	NA	NA	NA	NA	NA	NA	NA	NA
Bra015737	NA	NA	NA	NA	-1.10022	NA	NA	NA	NA	NA	NA	NA	NA	NA	NA	NA	NA	NA	NA	NA	NA	NA
Bra027952	NA	NA	NA	NA	3.09	NA	NA	-3.41087	NA	NA	-1.31411	NA	NA	NA	NA	NA	NA	NA	NA	NA	NA	NA
Bra027555	NA	NA	NA	NA	2.91456	NA	NA	-3.16969	NA	NA	NA	NA	NA	-2.11556	NA	NA	NA	NA	NA	NA	NA	NA
Bra009618	NA	NA	NA	NA	1.47462	-2.13454	NA	-1.15317	NA	NA	NA	NA	NA	NA	-1.6552	-1.57265	-1.78498	-1.55966	NA	NA	NA	NA
Bra028835	NA	NA	NA	NA	1.31979	-1.43538	1.09908	NA	NA	NA	NA	NA	NA	-1.89163	NA	-1.8303	-3.20051	NA	NA	NA	NA	NA
Bra016482	NA	NA	NA	NA	1.69248	NA	NA	NA	NA	NA	NA	NA	NA	NA	NA	NA	NA	NA	NA	NA	NA	NA
Bra006766	NA	NA	NA	NA	4.35748	3.45922	NA	NA	NA	NA	NA	NA	NA	NA	NA	NA	NA	NA	NA	NA	NA	NA
Bra026889	NA	NA	NA	NA	1.71762	1.21961	NA	-1.70354	NA	NA	NA	NA	NA	NA	NA	NA	NA	NA	NA	NA	NA	NA
Bra016802	NA	NA	NA	NA	-1.1305	NA	NA	1.2301	NA	NA	NA	NA	NA	NA	NA	NA	NA	NA	NA	NA	NA	NA
Bra039303	NA	NA	NA	NA	2.95859	3.57579	NA	NA	NA	NA	NA	NA	NA	NA	NA	NA	NA	NA	NA	NA	NA	NA
Bra003275	NA	NA	NA	NA	2.96144	NA	NA	NA	NA	NA	-1.45478	NA	-1.10121	NA	NA	NA	NA	NA	NA	NA	NA	NA
Bra000081	NA	NA	NA	NA	1.20459	NA	NA	NA	NA	NA	NA	NA	NA	NA	NA	NA	NA	NA	NA	NA	NA	NA
Bra007256	NA	NA	NA	NA	1.93826	-2.53059	NA	NA	-5.55611	-5.71191	-3.22612	NA	NA	NA	-2.49745	-3.25787	NA	-2.23601	NA	NA	NA	NA
Bra007315	NA	NA	NA	NA	-3.20258	-2.17631	-3.71805	2.86277	NA	NA	NA	NA	1.78548	NA	1.91016	NA	2.20407	NA	NA	NA	NA	NA
Bra037418	NA	NA	NA	NA	4.27482	4.15913	NA	2.89681	NA	NA	NA	NA	NA	NA	NA	NA	NA	NA	NA	NA	NA	NA
Bra016367	NA	NA	NA	NA	-1.07898	1.06832	NA	NA	NA	NA	NA	NA	NA	NA	NA	NA	NA	NA	NA	NA	NA	NA
Bra011990	NA	NA	NA	NA	-1.18007	-1.9915	NA	NA	NA	NA	NA	NA	NA	NA	NA	NA	NA	NA	NA	NA	NA	NA
Bra015018	NA	NA	NA	NA	1.35142	NA	NA	-1.55299	NA	NA	NA	NA	NA	NA	NA	NA	NA	NA	NA	NA	NA	NA
Bra035234	NA	NA	NA	NA	-1.03935	-1.20229	NA	NA	NA	NA	NA	NA	NA	NA	NA	NA	NA	NA	NA	NA	NA	NA
Bra031953	NA	NA	NA	NA	1.41071	NA	NA	NA	NA	NA	NA	NA	NA	NA	NA	NA	NA	NA	NA	NA	NA	NA
Bra036760	NA	NA	NA	NA	-1.93135	-1.38942	NA	NA	NA	NA	NA	1.03656	NA	NA	NA	NA	NA	NA	NA	NA	NA	NA
Bra004584	NA	NA	NA	NA	1.28756	-2.25558	2.17884	NA	NA	NA	NA	NA	NA	NA	NA	NA	NA	NA	NA	NA	NA	NA
Bra019980	NA	NA	NA	NA	1.08223	NA	NA	NA	NA	NA	NA	NA	NA	NA	NA	1.07328	NA	NA	NA	NA	NA	NA
Bra013449	NA	NA	NA	NA	3.9558	NA	3.97997	NA	NA	NA	NA	-4.41805	NA	NA	NA	NA	NA	NA	NA	NA	NA	NA
Bra027947	NA	NA	NA	NA	1.78834	3.49492	2.36134	1.33591	NA	NA	NA	NA	NA	NA	NA	2.03208	2.31145	NA	NA	NA	NA	NA
Bra025038	NA	NA	NA	NA	2.90586	-4.58484	NA	NA	-2.18875	-2.55312	NA	NA	-1.94699	NA	NA	NA	NA	NA	NA	NA	NA	NA
Bra001225	NA	NA	NA	NA	1.31365	NA	NA	NA	NA	NA	NA	NA	NA	NA	NA	NA	NA	NA	NA	NA	NA	NA
Bra012655	NA	NA	NA	NA	-1.61024	-2.48732	NA	NA	NA	NA	NA	NA	NA	NA	NA	NA	NA	NA	NA	NA	NA	NA
Bra007252	NA	NA	NA	NA	1.36637	NA	1.61533	NA	-1.37915	-1.21792	-1.52489	NA	-1.29833	NA	NA	-1.03884	NA	NA	NA	NA	NA	NA
Bra008565	NA	NA	NA	NA	-1.37339	-1.6218	-1.46634	NA	-1.25808	NA	NA	NA	NA	NA	NA	NA	NA	NA	NA	NA	NA	NA
Bra033076	NA	NA	NA	NA	4.46962	3.42897	NA	NA	NA	NA	NA	NA	NA	-1.02559	-1.1724	-1.10398	NA	NA	NA	NA	NA	NA
Bra002442	NA	NA	NA	NA	2.16977	3.79357	NA	NA	NA	NA	NA	NA	-2.34969	NA	NA	NA	NA	NA	NA	NA	NA	NA
Bra036729	NA	NA	NA	NA	1.22197	1.04023	NA	-1.17272	NA	NA	NA	NA	NA	NA	NA	NA	NA	NA	NA	NA	NA	NA
Bra037169	NA	NA	NA	NA	2.81105	-3.02767	NA	NA	-1.83725	-1.54885	-1.27744	-1.60711	-1.87943	NA	NA	NA	NA	NA	NA	NA	NA	NA
Bra014619	NA	NA	NA	NA	-1.77894	-1.72906	NA	NA	NA	NA	NA	NA	NA	NA	NA	NA	NA	NA	NA	NA	NA	NA
Bra010181	NA	NA	NA	NA	-1.98192	NA	NA	NA	NA	NA	NA	NA	NA	NA	NA	NA	NA	NA	NA	NA	NA	NA
Bra034046	NA	NA	NA	NA	1.67015	-2.03814	1.32509	NA	NA	NA	-1.46189	NA	NA	NA	-1.43834	-1.67252	NA	NA	NA	NA	NA	NA
Bra003517	NA	NA	NA	NA	-3.65938	NA	-5.85411	-2.76775	NA	NA	NA	NA	NA	NA	NA	NA	NA	NA	NA	NA	NA	NA
Bra035062	NA	NA	NA	NA	1.78178	NA	NA	-1.31401	NA	NA	NA	NA	NA	NA	NA	NA	NA	NA	NA	NA	NA	NA
Bra017887	NA	NA	NA	NA	-1.53624	NA	NA	NA	NA	NA	NA	NA	NA	NA	NA	NA	NA	NA	NA	NA	NA	NA
Bra020233	NA	NA	NA	NA	2.50857	NA	NA	NA	NA	NA	NA	NA	NA	NA	NA	NA	NA	NA	NA	NA	NA	NA
Bra015187	NA	NA	NA	NA	-1.09761	NA	NA	NA	NA	NA	NA	NA	-2.27518	-2.23664	-3.86743	-3.25261	NA	-3.25824	NA	NA	NA	NA
Bra021334	NA	NA	NA	NA	1.14367	1.73695	NA	1.32932	NA	NA	NA	NA	NA	NA	NA	NA	NA	NA	NA	NA	NA	NA
Bra031360	NA	NA	NA	NA	-1.70067	-1.24232	NA	NA	NA	NA	NA	NA	NA	NA	NA	NA	NA	NA	NA	NA	NA	NA
Bra010839	NA	NA	NA	NA	1.74122	-2.67038	2.35578	2.53325	-2.02203	NA	-2.23357	NA	NA	NA	-2.84724	-2.27828	NA	NA	NA	NA	NA	NA
Bra008164	NA	NA	NA	NA	1.42175	NA	1.13243	NA	NA	NA	NA	NA	NA	NA	NA	NA	NA	NA	NA	NA	NA	NA
Bra025445	NA	NA	NA	NA	3.57978	NA	NA	NA	NA	NA	NA	NA	NA	NA	NA	NA	NA	NA	NA	NA	NA	NA
Bra001772	NA	NA	NA	NA	1.33143	NA	NA	NA	NA	NA	NA	NA	NA	NA	NA	NA	NA	NA	NA	NA	NA	NA
Bra032173	NA	NA	NA	NA	-3.103	NA	NA	NA	NA	NA	NA	NA	NA	NA	NA	NA	NA	NA	NA	NA	NA	NA
Bra016747	NA	NA	NA	NA	-1.98131	-7.37792	-3.78637	-3.64266	NA	NA	NA	NA	NA	NA	NA	NA	NA	NA	NA	NA	NA	NA
Bra013667	NA	NA	NA	NA	-2.61302	-2.88814	NA	-4.52631	NA	NA	NA	1.49725	NA	NA	NA	NA	-1.47171	NA	NA	NA	NA	NA
Bra016200	NA	NA	NA	NA	1.00013	NA	1.08368	NA	NA	NA	NA	-1.20326	NA	NA	NA	NA	NA	NA	NA	NA	NA	NA
Bra018538	NA	NA	NA	NA	-4.349	NA	NA	-3.60725	NA	NA	NA	NA	4.18952	NA	NA	NA	NA	NA	NA	NA	NA	NA
Bra000357	NA	NA	NA	NA	1.53753	NA	1.94071	NA	NA	NA	NA	NA	-1.61991	NA	NA	-2.4851	NA	-2.34629	NA	NA	NA	NA
Bra011063	NA	NA	NA	NA	1.65774	NA	1.44799	1.66778	NA	NA	NA	NA	NA	NA	NA	NA	NA	NA	NA	NA	NA	NA
Bra014135	NA	NA	NA	NA	1.71182	2.33464	NA	5.00093	NA	NA	NA	NA	NA	NA	NA	NA	NA	NA	NA	NA	NA	NA
Bra031398	NA	NA	NA	NA	1.1097	NA	NA	NA	NA	NA	NA	NA	NA	NA	NA	NA	NA	NA	NA	NA	NA	NA
Bra003585	NA	NA	NA	NA	1.52353	NA	NA	NA	NA	NA	NA	NA	-3.81403	NA	NA	NA	NA	-2.93644	NA	NA	NA	NA
Bra009095	NA	NA	NA	NA	1.93502	NA	NA	NA	NA	NA	NA	NA	NA	NA	NA	NA	NA	NA	NA	NA	NA	NA
Bra025098	NA	NA	NA	NA	1.08664	1.46108	NA	NA	NA	NA	NA	NA	NA	NA	NA	NA	NA	NA	NA	NA	NA	NA
Bra010219	NA	NA	NA	NA	2.10358	NA	NA	NA	NA	-1.06638	NA	-1.08438	-1.25634	NA	NA	NA	NA	NA	NA	NA	NA	NA
Bra014962	NA	NA	NA	NA	1.53586	-1.5747	1.539	1.75958	NA	NA	NA	NA	NA	NA	1.41593	1.26395	NA	1.35161	NA	NA	NA	NA
Bra038050	NA	NA	NA	NA	3.96811	NA	NA	NA	NA	NA	NA	NA	NA	NA	NA	NA	NA	NA	NA	NA	NA	NA
Bra012390	NA	NA	NA	NA	-1.30542	-8.17603	-1.02111	NA	NA	NA	NA	NA	NA	NA	NA	NA	NA	NA	NA	NA	NA	NA
Bra020854	NA	NA	NA	NA	1.00572	NA	NA	1.14895	NA	NA	NA	NA	NA	NA	NA	NA	NA	NA	NA	NA	NA	NA
Bra035381	NA	NA	NA	NA	1.5534	-1.20045	NA	NA	NA	NA	NA	NA	NA	NA	NA	NA	NA	NA	NA	NA	NA	NA
Bra000814	NA	NA	NA	NA	1.61635	-2.3042	1.68021	-2.74674	NA	NA	-1.09943	NA	NA	NA	NA	NA	NA	NA	NA	NA	NA	NA
Bra012145	NA	NA	NA	NA	1.43711	3.0676	NA	NA	1.08606	NA	NA	NA	NA	NA	NA	1.76699	NA	NA	NA	NA	NA	NA
Bra011347	NA	NA	NA	NA	2.4676	-3.84711	2.00228	NA	NA	-1.63901	-1.50595	NA	-1.59768	NA	NA	NA	NA	NA	NA	NA	NA	NA
Bra025691	NA	NA	NA	NA	1.35242	NA	NA	NA	NA	NA	-1.30752	NA	NA	NA	NA	NA	NA	NA	NA	NA	NA	NA
Bra015128	NA	NA	NA	NA	3.0562	NA	NA	-2.37196	NA	NA	NA	NA	NA	NA	NA	-1.71258	NA	NA	NA	NA	NA	NA
Bra013164	NA	NA	NA	NA	1.98328	4.91153	NA	NA	NA	NA	-2.08118	NA	NA	NA	NA	2.97405	NA	NA	NA	NA	NA	NA
Bra035857	NA	NA	NA	NA	-2.27807	-2.27936	NA	NA	NA	NA	NA	NA	NA	NA	NA	NA	NA	NA	NA	NA	NA	NA
Bra005686	NA	NA	NA	NA	-1.33952	NA	1.38582	NA	NA	NA	NA	NA	NA	NA	NA	NA	NA	NA	NA	NA	NA	NA
Bra024669	NA	NA	NA	NA	1.67793	1.25498	NA	NA	NA	NA	NA	NA	NA	NA	NA	-1.13939	NA	NA	NA	NA	NA	NA
Bra008321	NA	NA	NA	NA	1.13511	1.60957	1.05729	NA	NA	NA	NA	NA	NA	NA	NA	NA	NA	NA	NA	NA	NA	NA
Bra024714	NA	NA	NA	NA	1.63325	-1.40683	1.87776	NA	NA	NA	NA	1.35689	NA	NA	NA	NA	NA	NA	NA	NA	NA	NA
Bra028101	NA	NA	NA	NA	2.00017	1.5724	NA	-1.67826	NA	NA	-1.10361	NA	-1.16068	NA	NA	NA	NA	NA	NA	NA	NA	NA
Bra007046	NA	NA	NA	NA	1.07915	NA	NA	-1.58566	NA	NA	NA	NA	NA	NA	NA	NA	NA	NA	NA	NA	NA	NA
Bra003315	NA	NA	NA	NA	1.48045	1.29764	NA	NA	NA	NA	NA	NA	NA	NA	NA	NA	NA	NA	NA	NA	NA	NA
Bra027344	NA	NA	NA	NA	3.55624	NA	NA	NA	NA	NA	NA	NA	NA	NA	NA	NA	NA	NA	NA	NA	NA	NA
Bra020174	NA	NA	NA	NA	2.12848	NA	NA	NA	NA	NA	NA	NA	NA	NA	NA	NA	NA	NA	NA	NA	NA	NA
Bra022836	NA	NA	NA	NA	-1.66456	-2.05846	NA	NA	NA	NA	NA	NA	NA	NA	NA	NA	NA	NA	NA	NA	NA	NA
Bra023248	NA	NA	NA	NA	1.57787	1.21413	2.80724	3.26997	NA	NA	-1.95517	NA	NA	-1.91918	-2.83277	-2.06999	NA	NA	NA	NA	NA	NA
Bra009191	NA	NA	NA	NA	1.32354	NA	1.55562	NA	NA	NA	NA	NA	NA	NA	NA	NA	NA	NA	NA	NA	NA	NA
Bra010757	NA	NA	NA	NA	-1.14656	NA	NA	NA	NA	NA	NA	NA	NA	NA	NA	NA	NA	NA	NA	NA	NA	NA
Bra012794	NA	NA	NA	NA	1.40669	-3.10871	3.67035	2.16527	NA	NA	NA	NA	NA	NA	NA	NA	NA	NA	NA	NA	NA	NA
Bra000535	NA	NA	NA	NA	3.12395	NA	NA	NA	NA	NA	NA	NA	NA	NA	-4.57103	NA	-5.4018	NA	NA	NA	NA	NA
Bra030701	NA	NA	NA	NA	1.36017	-2.62583	1.80101	NA	-1.04709	NA	NA	NA	NA	NA	NA	-1.25565	NA	NA	NA	NA	NA	NA
Bra025806	NA	NA	NA	NA	1.67026	1.26764	NA	NA	NA	NA	-1.2306	NA	NA	NA	NA	NA	NA	NA	NA	NA	NA	NA
Bra011728	NA	NA	NA	NA	1.02537	NA	NA	NA	NA	NA	NA	NA	NA	NA	NA	NA	NA	NA	NA	NA	NA	NA
Bra036602	NA	NA	NA	NA	-1.68005	-2.00971	NA	-1.2463	NA	NA	NA	NA	NA	NA	-1.61612	NA	NA	NA	NA	NA	NA	NA
Bra032917	NA	NA	NA	NA	-5.51918	-4.88444	NA	NA	1.96373	1.40975	1.9289	NA	NA	NA	NA	NA	NA	NA	NA	NA	NA	NA
Bra005331	NA	NA	NA	NA	3.33472	NA	2.04142	1.98602	NA	NA	NA	NA	NA	NA	NA	NA	NA	NA	NA	NA	NA	NA
Bra015605	NA	NA	NA	NA	1.17525	-2.74578	NA	-1.11276	NA	NA	NA	NA	NA	NA	NA	NA	NA	NA	NA	NA	NA	NA
Bra030051	NA	NA	NA	NA	1.49357	1.88864	NA	NA	NA	NA	-1.24999	NA	-1.11467	NA	NA	NA	-1.29395	NA	NA	NA	NA	NA
Bra026452	NA	NA	NA	NA	1.20313	1.34945	NA	NA	NA	NA	NA	NA	NA	NA	NA	NA	NA	NA	NA	NA	NA	NA
Bra016122	NA	NA	NA	NA	-1.50098	NA	NA	1.15579	NA	NA	NA	NA	NA	NA	NA	NA	NA	NA	NA	NA	NA	NA
Bra039009	NA	NA	NA	NA	1.76794	NA	NA	NA	NA	NA	NA	NA	NA	-1.28802	-1.09089	-1.09894	-1.03158	NA	NA	NA	NA	NA
Bra011949	NA	NA	NA	NA	-1.96751	-1.63917	NA	NA	NA	NA	-1.16004	NA	NA	NA	NA	NA	NA	NA	NA	NA	NA	NA
Bra001019	NA	NA	NA	NA	1.71343	3.42146	NA	NA	NA	NA	NA	NA	NA	NA	NA	NA	NA	NA	NA	NA	NA	NA
Bra033357	NA	NA	NA	NA	3.82831	NA	NA	-4.66619	NA	NA	NA	NA	NA	NA	NA	NA	NA	NA	NA	NA	NA	NA
Bra014628	NA	NA	NA	NA	1.42758	2.4393	NA	NA	NA	NA	NA	NA	NA	NA	NA	NA	NA	NA	NA	NA	NA	NA
Bra024774	NA	NA	NA	NA	3.43105	NA	NA	NA	NA	NA	NA	NA	NA	NA	NA	NA	NA	NA	NA	NA	NA	NA
Bra031473	NA	NA	NA	NA	4.03113	NA	NA	NA	NA	NA	NA	NA	NA	NA	NA	NA	NA	NA	NA	NA	NA	NA
Bra015362	NA	NA	NA	NA	1.49355	1.81433	NA	NA	NA	NA	NA	-1.29335	NA	NA	NA	NA	NA	NA	NA	NA	NA	NA
Bra021881	NA	NA	NA	NA	1.8688	-1.95989	NA	NA	NA	NA	NA	NA	NA	NA	NA	NA	NA	NA	NA	NA	NA	NA
Bra006230	NA	NA	NA	NA	3.85338	NA	NA	-4.28067	NA	NA	NA	NA	NA	NA	NA	NA	NA	NA	NA	NA	NA	NA
Bra019076	NA	NA	NA	NA	1.95646	1.45628	NA	NA	NA	NA	NA	NA	NA	NA	NA	NA	NA	NA	NA	NA	NA	NA
Bra018528	NA	NA	NA	NA	1.50293	NA	NA	NA	NA	NA	NA	NA	NA	NA	NA	NA	NA	NA	NA	NA	NA	NA
Bra010232	NA	NA	NA	NA	1.15771	2.56609	NA	NA	NA	NA	NA	NA	NA	NA	NA	1.35378	NA	NA	NA	NA	NA	NA
Bra010288	NA	NA	NA	NA	3.17166	NA	NA	2.17317	NA	NA	NA	NA	NA	NA	NA	NA	NA	NA	NA	NA	NA	NA
Bra030742	NA	NA	NA	NA	1.21064	NA	NA	-1.33863	-2.14622	NA	NA	NA	NA	NA	NA	NA	NA	NA	NA	NA	NA	NA
Bra018652	NA	NA	NA	NA	1.28877	-2.0053	NA	NA	NA	NA	NA	-1.7551	NA	NA	NA	NA	-1.10558	NA	NA	NA	NA	NA
Bra028902	NA	NA	NA	NA	-3.7889	NA	NA	NA	NA	NA	NA	NA	NA	NA	NA	NA	NA	NA	NA	NA	NA	NA
Bra014985	NA	NA	NA	NA	2.1212	2.53922	NA	NA	NA	NA	NA	NA	NA	NA	NA	NA	NA	NA	NA	NA	NA	NA
Bra007957	NA	NA	NA	NA	2.4914	4.3604	NA	1.83912	NA	NA	NA	NA	NA	NA	-8.82993	-9.58289	NA	-7.89218	NA	NA	NA	NA
Bra023533	NA	NA	NA	NA	1.55229	NA	NA	-1.92813	NA	NA	NA	NA	NA	NA	NA	NA	NA	NA	NA	NA	NA	NA
Bra016625	NA	NA	NA	NA	1.40105	-2.74348	NA	NA	NA	NA	NA	NA	NA	NA	NA	NA	NA	NA	NA	NA	NA	NA
Bra027131	NA	NA	NA	NA	1.04964	NA	NA	NA	NA	NA	NA	NA	NA	NA	NA	NA	NA	NA	NA	NA	NA	NA
Bra004592	NA	NA	NA	NA	-1.0104	1.73991	-2.77018	NA	NA	NA	NA	NA	NA	NA	NA	NA	NA	NA	NA	NA	NA	NA
Bra021155	NA	NA	NA	NA	-4.24721	-3.61248	NA	NA	NA	NA	-1.94391	NA	-2.04724	-2.09123	-2.39845	-1.98402	NA	-2.54435	NA	NA	NA	NA
Bra022954	NA	NA	NA	NA	-2.51656	-3.19937	NA	NA	NA	NA	NA	NA	NA	NA	NA	NA	NA	NA	NA	NA	NA	NA
Bra007372	NA	NA	NA	NA	-1.08334	NA	NA	NA	NA	NA	NA	NA	NA	NA	NA	NA	NA	NA	NA	NA	NA	NA
Bra010628	NA	NA	NA	NA	2.44529	NA	NA	NA	-1.50631	NA	-1.7791	NA	-1.51913	NA	NA	NA	NA	NA	NA	NA	NA	NA
Bra005439	NA	NA	NA	NA	1.77602	-1.96333	NA	NA	NA	NA	NA	NA	NA	NA	NA	NA	NA	NA	NA	NA	NA	NA
Bra030389	NA	NA	NA	NA	-1.86419	NA	NA	NA	NA	NA	NA	NA	NA	NA	-4.47506	-5.25305	NA	NA	NA	NA	NA	NA
Bra008921	NA	NA	NA	NA	3.61056	NA	NA	NA	NA	NA	NA	NA	NA	NA	NA	NA	NA	NA	NA	NA	NA	NA
Bra038322	NA	NA	NA	NA	1.82616	NA	2.12495	NA	NA	NA	NA	NA	NA	NA	NA	NA	NA	NA	NA	NA	NA	NA
Bra002349	NA	NA	NA	NA	1.56813	NA	NA	NA	NA	NA	NA	NA	NA	NA	NA	NA	NA	NA	NA	NA	NA	NA
Bra005977	NA	NA	NA	NA	-1.16959	NA	NA	NA	NA	NA	NA	NA	NA	NA	NA	NA	NA	NA	NA	NA	NA	NA
Bra030323	NA	NA	NA	NA	1.01393	NA	1.64791	1.21731	NA	NA	NA	NA	NA	NA	NA	NA	NA	NA	NA	NA	NA	NA
Bra009488	NA	NA	NA	NA	1.3874	1.14023	1.50663	-1.20648	NA	NA	NA	NA	NA	NA	NA	NA	NA	NA	NA	NA	NA	NA
Bra018849	NA	NA	NA	NA	-1.11262	NA	NA	NA	NA	NA	NA	-1.09148	NA	NA	NA	NA	NA	NA	NA	NA	NA	NA
Bra039689	NA	NA	NA	NA	1.21012	1.24626	NA	NA	NA	NA	NA	NA	NA	NA	NA	NA	NA	NA	NA	NA	NA	NA
Bra023245	NA	NA	NA	NA	-2.7936	-2.85492	NA	NA	NA	NA	NA	NA	NA	NA	NA	NA	NA	NA	NA	NA	NA	NA
Bra000865	NA	NA	NA	NA	1.63454	NA	NA	NA	NA	NA	NA	NA	NA	NA	NA	NA	NA	NA	NA	NA	NA	NA
Bra015869	NA	NA	NA	NA	4.06216	4.22497	NA	NA	NA	NA	NA	NA	NA	NA	NA	NA	NA	NA	NA	NA	NA	NA
Bra005622	NA	NA	NA	NA	-3.67258	NA	NA	-3.65013	NA	NA	NA	NA	NA	NA	NA	NA	NA	NA	NA	NA	NA	NA
Bra022209	NA	NA	NA	NA	-1.22466	-1.56727	NA	NA	NA	NA	NA	NA	NA	NA	NA	NA	NA	NA	NA	NA	NA	NA
Bra018921	NA	NA	NA	NA	-4.08369	3.63915	NA	4.37737	NA	NA	NA	NA	NA	NA	NA	NA	NA	NA	NA	NA	NA	NA
Bra004736	NA	NA	NA	NA	4.22625	NA	NA	NA	NA	NA	NA	NA	NA	NA	NA	NA	NA	NA	NA	NA	NA	NA
Bra027162	NA	NA	NA	NA	-3.81527	-4.86262	NA	-5.8813	NA	NA	NA	NA	NA	NA	NA	NA	NA	NA	NA	NA	NA	NA
Bra031617	NA	NA	NA	NA	1.14385	1.42701	NA	-1.67538	NA	NA	NA	NA	NA	NA	NA	NA	NA	NA	NA	NA	NA	NA
Bra001058	NA	NA	NA	NA	1.56203	2.31786	NA	NA	NA	NA	NA	NA	NA	NA	NA	NA	NA	NA	NA	NA	NA	NA
Bra011305	NA	NA	NA	NA	2.57721	NA	NA	NA	-2.9715	-4.60913	-2.8	NA	-4.99326	NA	NA	-2.90188	-2.5443	-2.59045	NA	NA	NA	NA
Bra034433	NA	NA	NA	NA	-1.58191	NA	NA	NA	NA	NA	NA	NA	NA	NA	NA	-1.67869	NA	NA	NA	NA	NA	NA
Bra021523	NA	NA	NA	NA	1.84622	4.54789	NA	NA	NA	NA	NA	NA	NA	NA	NA	NA	NA	NA	NA	NA	NA	NA
Bra026007	NA	NA	NA	NA	-4.36491	NA	NA	NA	2.36182	NA	2.50433	NA	NA	2.22633	2.66449	2.68892	1.79316	2.11648	NA	NA	NA	NA
Bra008685	NA	NA	NA	NA	-2.79733	-3.07032	NA	-6.42324	2.97148	NA	2.68687	NA	2.52802	NA	NA	NA	2.93773	NA	NA	NA	NA	NA
Bra027585	NA	NA	NA	NA	-1.10218	NA	-1.06145	NA	NA	NA	NA	NA	NA	NA	NA	NA	NA	NA	NA	NA	NA	NA
Bra032724	NA	NA	NA	NA	-3.73619	NA	NA	NA	NA	NA	NA	NA	NA	NA	NA	NA	NA	NA	NA	NA	NA	NA
Bra029644	NA	NA	NA	NA	2.42136	-3.92862	NA	-3.32148	NA	NA	NA	NA	NA	NA	NA	NA	NA	NA	NA	NA	NA	NA
Bra001994	NA	NA	NA	NA	1.51168	NA	NA	NA	NA	NA	NA	NA	NA	NA	NA	NA	NA	NA	NA	NA	NA	NA
Bra034364	NA	NA	NA	NA	-1.03771	NA	NA	NA	NA	NA	NA	NA	NA	NA	NA	NA	NA	NA	NA	NA	NA	NA
Bra016659	NA	NA	NA	NA	1.9078	NA	NA	-1.82364	NA	NA	-1.11225	NA	NA	NA	NA	NA	NA	NA	NA	NA	NA	NA
Bra013828	NA	NA	NA	NA	1.04756	-3.84465	NA	NA	NA	NA	NA	NA	NA	NA	NA	NA	NA	NA	NA	NA	NA	NA
Bra004625	NA	NA	NA	NA	1.12075	NA	NA	NA	NA	NA	NA	NA	NA	NA	NA	NA	NA	NA	NA	NA	NA	NA
Bra008469	NA	NA	NA	NA	1.57203	NA	NA	NA	NA	NA	NA	NA	NA	NA	NA	NA	NA	NA	NA	NA	NA	NA
Bra025256	NA	NA	NA	NA	1.75594	NA	NA	NA	NA	NA	NA	NA	NA	NA	NA	NA	NA	NA	NA	NA	NA	NA
Bra026161	NA	NA	NA	NA	-1.32969	NA	NA	1.0582	NA	NA	NA	NA	NA	NA	NA	NA	NA	NA	NA	NA	NA	NA
Bra016784	NA	NA	NA	NA	2.46252	-4.08221	NA	NA	NA	NA	NA	NA	NA	-2.04455	-1.893	-2.05696	-2.01375	NA	NA	NA	NA	NA
Bra022058	NA	NA	NA	NA	4.22154	3.45791	NA	NA	-4.09004	-3.25165	-2.8697	NA	NA	-5.15318	-4.68451	-6.3529	-3.70738	-4.02117	NA	NA	NA	NA
Bra008095	NA	NA	NA	NA	1.00472	1.71269	NA	1.05756	NA	NA	NA	NA	NA	NA	NA	NA	NA	NA	NA	NA	NA	NA
Bra005392	NA	NA	NA	NA	-2.53833	NA	NA	NA	1.92839	2.09559	2.23244	NA	NA	NA	NA	NA	NA	NA	NA	NA	NA	NA
Bra040937	NA	NA	NA	NA	-1.11675	NA	NA	NA	NA	NA	NA	NA	NA	NA	NA	NA	NA	NA	NA	NA	NA	NA
Bra009946	NA	NA	NA	NA	-1.03946	NA	NA	NA	NA	NA	NA	NA	NA	NA	NA	NA	NA	NA	NA	NA	NA	NA
Bra021276	NA	NA	NA	NA	1.39248	-3.99088	NA	-3.25939	NA	NA	NA	2.33525	NA	NA	NA	NA	NA	NA	NA	NA	NA	NA
Bra009079	NA	NA	NA	NA	1.92485	-2.36763	NA	-1.96852	-1.87314	-1.70048	-1.93495	NA	NA	NA	NA	NA	NA	NA	NA	NA	NA	NA
Bra012251	NA	NA	NA	NA	-2.89111	-3.67574	NA	-6.56442	NA	NA	NA	NA	NA	2.27325	NA	NA	1.35485	NA	NA	NA	NA	NA
Bra001807	NA	NA	NA	NA	1.86249	NA	NA	NA	1.12371	NA	1.12479	NA	NA	NA	NA	NA	-1.07721	NA	NA	NA	NA	NA
Bra028640	NA	NA	NA	NA	-1.97799	-2.72334	NA	-2.20389	NA	NA	NA	NA	NA	NA	NA	NA	NA	NA	NA	NA	NA	NA
Bra030196	NA	NA	NA	NA	1.48754	NA	NA	-2.01439	NA	NA	NA	NA	NA	NA	NA	NA	NA	-1.81275	NA	NA	NA	NA
Bra004191	NA	NA	NA	NA	-1.41185	NA	NA	NA	NA	NA	NA	NA	NA	NA	NA	2.50883	NA	NA	NA	NA	NA	NA
Bra008902	NA	NA	NA	NA	1.79536	2.36482	NA	NA	NA	NA	NA	NA	NA	NA	NA	NA	NA	NA	NA	NA	NA	NA
Bra032721	NA	NA	NA	NA	-1.03981	NA	NA	NA	NA	NA	NA	NA	NA	-1.24609	-1.45777	-2.04572	NA	NA	NA	NA	NA	NA
Bra026026	NA	NA	NA	NA	1.04587	NA	NA	NA	NA	NA	NA	NA	NA	NA	NA	NA	NA	NA	NA	NA	NA	NA
Bra013122	NA	NA	NA	NA	-1.52583	-3.73817	NA	NA	NA	NA	NA	NA	NA	NA	NA	NA	NA	NA	NA	NA	NA	NA
Bra031608	NA	NA	NA	NA	1.27289	2.61137	1.97162	NA	NA	NA	NA	NA	NA	NA	NA	NA	NA	NA	NA	NA	NA	NA
Bra001778	NA	NA	NA	NA	1.50074	1.2323	NA	NA	NA	NA	NA	NA	NA	NA	NA	NA	NA	NA	NA	NA	NA	NA
Bra040683	NA	NA	NA	NA	1.21742	NA	NA	NA	NA	NA	NA	NA	NA	-1.15749	NA	NA	-1.09223	NA	NA	NA	NA	NA
Bra030326	NA	NA	NA	NA	1.3983	-1.16404	NA	NA	NA	NA	-1.14089	NA	NA	NA	NA	NA	NA	NA	NA	NA	NA	NA
Bra035907	NA	NA	NA	NA	1.63067	1.61827	NA	NA	NA	NA	NA	NA	NA	NA	NA	NA	1.70394	NA	NA	NA	NA	NA
Bra006119	NA	NA	NA	NA	-1.38217	1.09101	NA	-1.42444	NA	NA	NA	NA	NA	NA	NA	NA	NA	NA	NA	NA	NA	NA
Bra001271	NA	NA	NA	NA	1.36519	1.48271	NA	NA	NA	NA	NA	NA	NA	NA	NA	NA	NA	NA	NA	NA	NA	NA
Bra000642	NA	NA	NA	NA	-1.77075	-1.23865	NA	1.46027	NA	NA	NA	NA	NA	NA	NA	NA	NA	NA	NA	NA	NA	NA
Bra009057	NA	NA	NA	NA	-2.71763	NA	NA	NA	NA	NA	NA	NA	NA	1.21085	NA	1.32454	1.38823	NA	NA	NA	NA	NA
Bra002866	NA	NA	NA	NA	1.45747	1.22258	-1.40383	NA	NA	NA	NA	NA	NA	NA	NA	NA	NA	NA	NA	NA	NA	NA
Bra002244	NA	NA	NA	NA	-3.01607	-2.95319	NA	-3.34184	NA	1.29766	NA	NA	NA	NA	NA	NA	NA	NA	NA	NA	NA	NA
Bra012810	NA	NA	NA	NA	1.69204	NA	NA	NA	NA	NA	NA	NA	NA	NA	NA	NA	NA	NA	NA	NA	NA	NA
Bra010565	NA	NA	NA	NA	2.36824	2.93769	NA	NA	-1.0062	-1.04361	NA	NA	NA	NA	NA	NA	NA	NA	NA	NA	NA	NA
Bra035220	NA	NA	NA	NA	1.04004	-3.35336	NA	NA	NA	NA	NA	NA	NA	NA	NA	NA	-1.31331	NA	NA	NA	NA	NA
Bra009477	NA	NA	NA	NA	-3.47211	NA	NA	NA	3.34676	3.0865	3.44394	NA	NA	NA	NA	2.1251	2.14245	NA	NA	NA	NA	NA
Bra032886	NA	NA	NA	NA	2.66873	NA	NA	NA	NA	NA	NA	NA	NA	NA	NA	NA	NA	NA	NA	NA	NA	NA
Bra017371	NA	NA	NA	NA	-7.92022	NA	NA	NA	NA	NA	NA	NA	NA	NA	NA	NA	NA	NA	NA	NA	NA	NA
Bra011147	NA	NA	NA	NA	-4.36717	-3.73243	NA	2.97759	NA	NA	NA	2.6746	NA	NA	NA	NA	NA	NA	NA	NA	NA	NA
Bra002945	NA	NA	NA	NA	1.2066	NA	NA	NA	NA	NA	NA	NA	NA	NA	NA	NA	-1.50656	NA	NA	NA	NA	NA
Bra011296	NA	NA	NA	NA	-1.32112	NA	NA	NA	NA	NA	NA	NA	NA	NA	NA	NA	NA	NA	NA	NA	NA	NA
Bra022318	NA	NA	NA	NA	3.32717	NA	NA	-6.15082	NA	NA	NA	NA	NA	NA	NA	NA	2.53182	NA	NA	NA	NA	NA
Bra009170	NA	NA	NA	NA	1.00292	1.4791	NA	NA	NA	NA	NA	NA	NA	NA	NA	NA	NA	NA	NA	NA	NA	NA
Bra019663	NA	NA	NA	NA	1.10936	1.27331	NA	NA	NA	NA	NA	NA	NA	NA	NA	NA	NA	NA	NA	NA	NA	NA
Bra014631	NA	NA	NA	NA	2.99008	-3.73433	5.22083	NA	NA	NA	NA	-1.12024	NA	NA	NA	NA	NA	NA	NA	NA	NA	NA
Bra009906	NA	NA	NA	NA	-3.14714	NA	NA	NA	NA	NA	NA	NA	NA	NA	NA	NA	NA	NA	NA	NA	NA	NA
Bra026070	NA	NA	NA	NA	1.87764	2.87637	2.14193	2.40099	NA	NA	NA	NA	-2.27931	NA	NA	NA	NA	NA	NA	NA	NA	NA
Bra023519	NA	NA	NA	NA	-1.45193	NA	NA	-1.63578	NA	NA	NA	NA	NA	NA	NA	NA	NA	NA	NA	NA	NA	NA
Bra027368	NA	NA	NA	NA	-2.25884	2.97661	NA	NA	1.75095	NA	NA	NA	NA	NA	NA	1.64237	NA	NA	NA	NA	NA	NA
Bra020336	NA	NA	NA	NA	1.00844	1.21541	NA	NA	NA	NA	NA	NA	NA	NA	NA	NA	NA	NA	NA	NA	NA	NA
Bra035117	NA	NA	NA	NA	1.11218	2.22088	1.03323	1.63076	NA	NA	NA	NA	NA	NA	NA	NA	NA	NA	NA	NA	NA	NA
Bra003393	NA	NA	NA	NA	1.66053	NA	1.4411	NA	-3.08124	-3.52036	-4.088	NA	-3.97828	NA	NA	NA	NA	NA	NA	NA	NA	NA
Bra001184	NA	NA	NA	NA	-1.10987	1.26568	NA	NA	1.79044	NA	NA	NA	NA	NA	NA	NA	NA	NA	NA	NA	NA	NA
Bra026934	NA	NA	NA	NA	1.48078	-1.3946	NA	NA	NA	NA	NA	NA	NA	NA	NA	NA	NA	NA	NA	NA	NA	NA
Bra015394	NA	NA	NA	NA	1.50726	NA	2.15932	-4.35717	NA	NA	NA	NA	NA	NA	NA	NA	NA	NA	NA	NA	NA	NA
Bra026469	NA	NA	NA	NA	2.21601	NA	NA	NA	NA	NA	NA	NA	NA	NA	NA	NA	NA	NA	NA	NA	NA	NA
Bra008979	NA	NA	NA	NA	2.02737	-1.93062	NA	NA	NA	NA	NA	NA	NA	NA	NA	NA	NA	NA	NA	NA	NA	NA
Bra035231	NA	NA	NA	NA	4.02906	8.57027	NA	NA	NA	NA	NA	NA	NA	NA	NA	NA	NA	NA	NA	NA	NA	NA
Bra019698	NA	NA	NA	NA	-1.35899	1.32872	NA	1.19231	NA	NA	NA	NA	NA	NA	NA	NA	NA	NA	NA	NA	NA	NA
Bra005057	NA	NA	NA	NA	-1.38042	-1.65082	NA	NA	NA	NA	NA	NA	1.4065	NA	1.50744	NA	NA	NA	NA	NA	NA	NA
Bra014564	NA	NA	NA	NA	1.31905	-4.60424	2.95826	NA	-1.28298	-1.1842	-1.57013	NA	NA	NA	NA	NA	NA	NA	NA	NA	NA	NA
Bra009293	NA	NA	NA	NA	-1.21959	-2.90431	NA	NA	-1.49791	NA	NA	NA	NA	-1.65482	-1.94161	-2.00662	NA	-2.18379	NA	NA	NA	NA
Bra009966	NA	NA	NA	NA	1.46976	-1.67025	NA	NA	-1.26523	NA	-1.28235	-1.3862	-1.66363	NA	NA	NA	NA	NA	NA	NA	NA	NA
Bra040305	NA	NA	NA	NA	1.96333	-4.01454	NA	-3.07418	NA	NA	NA	NA	NA	NA	NA	NA	NA	NA	NA	NA	NA	NA
Bra013142	NA	NA	NA	NA	1.83769	-1.76623	NA	-1.95243	-2.13269	-1.7243	-2.18801	-2.19922	-2.31779	NA	-1.60944	NA	NA	NA	NA	NA	NA	NA
Bra031812	NA	NA	NA	NA	-1.36192	NA	NA	NA	NA	NA	NA	NA	NA	NA	NA	NA	NA	NA	NA	NA	NA	NA
Bra032871	NA	NA	NA	NA	-1.20874	NA	NA	NA	NA	NA	NA	NA	NA	NA	NA	NA	NA	NA	NA	NA	NA	NA
Bra037948	NA	NA	NA	NA	1.06893	-1.83576	NA	NA	NA	NA	NA	NA	NA	NA	NA	NA	NA	NA	NA	NA	NA	NA
Bra027540	NA	NA	NA	NA	-1.17558	-5.78819	NA	NA	NA	NA	NA	NA	NA	NA	NA	NA	NA	NA	NA	NA	NA	NA
Bra024481	NA	NA	NA	NA	2.53333	NA	NA	NA	NA	NA	NA	NA	NA	-1.19869	-1.08406	-1.17253	NA	NA	NA	NA	NA	NA
Bra033700	NA	NA	NA	NA	1.28622	NA	1.27607	NA	NA	NA	NA	NA	NA	NA	NA	NA	NA	NA	NA	NA	NA	NA
Bra026383	NA	NA	NA	NA	-1.24347	NA	NA	NA	NA	NA	NA	NA	NA	NA	NA	NA	NA	NA	NA	NA	NA	NA
Bra028173	NA	NA	NA	NA	-1.83733	-1.45598	NA	NA	2.4852	1.86688	1.57105	NA	NA	1.40511	NA	1.20251	NA	NA	NA	NA	NA	NA
Bra037473	NA	NA	NA	NA	1.7756	NA	NA	NA	NA	NA	NA	NA	NA	NA	NA	NA	NA	NA	NA	NA	NA	NA
Bra004519	NA	NA	NA	NA	-1.15768	NA	NA	-1.87781	NA	NA	NA	NA	NA	NA	NA	NA	NA	NA	NA	NA	NA	NA
Bra002734	NA	NA	NA	NA	2.32337	3.65467	-3.6722	NA	NA	NA	-1.10103	NA	NA	-1.14694	NA	NA	NA	NA	NA	NA	NA	NA
Bra000896	NA	NA	NA	NA	2.25324	NA	NA	NA	NA	NA	NA	NA	NA	NA	NA	NA	-1.32149	NA	NA	NA	NA	NA
Bra008285	NA	NA	NA	NA	1.28116	NA	NA	-4.04206	NA	NA	NA	NA	NA	NA	1.76169	1.67981	2.31404	1.55588	NA	NA	NA	NA
Bra016720	NA	NA	NA	NA	-1.59278	2.12117	NA	-1.64423	1.99369	NA	NA	NA	NA	NA	NA	NA	NA	NA	NA	NA	NA	NA
Bra025597	NA	NA	NA	NA	1.11166	NA	1.76406	NA	NA	NA	NA	NA	NA	NA	NA	NA	NA	NA	NA	NA	NA	NA
Bra007450	NA	NA	NA	NA	-3.11139	-2.46863	NA	-5.7012	NA	NA	NA	NA	NA	NA	NA	NA	NA	NA	NA	NA	NA	NA
Bra014774	NA	NA	NA	NA	-1.10322	-1.39102	NA	NA	NA	NA	NA	NA	NA	NA	-4.8921	-4.71911	NA	NA	NA	NA	NA	NA
Bra026104	NA	NA	NA	NA	-1.30894	-3.42952	NA	NA	NA	NA	NA	2.52991	1.53732	NA	NA	NA	1.29828	NA	NA	NA	NA	NA
Bra031939	NA	NA	NA	NA	1.23405	NA	1.10677	NA	NA	NA	NA	NA	NA	NA	NA	-2.30688	NA	-2.00069	NA	NA	NA	NA
Bra022223	NA	NA	NA	NA	1.27874	1.94207	NA	NA	NA	NA	NA	NA	NA	NA	NA	NA	NA	NA	NA	NA	NA	NA
Bra003222	NA	NA	NA	NA	1.10365	-8.23827	-1.55829	-1.19609	-1.91991	NA	-1.35106	NA	1.21969	-1.35331	NA	NA	-1.89394	-1.43065	NA	NA	NA	NA
Bra024577	NA	NA	NA	NA	1.18972	NA	NA	1.03068	NA	NA	-1.58486	NA	-1.03538	NA	NA	NA	NA	NA	NA	NA	NA	NA
Bra034892	NA	NA	NA	NA	1.68449	NA	NA	NA	NA	NA	NA	NA	NA	NA	NA	NA	NA	NA	NA	NA	NA	NA
Bra004276	NA	NA	NA	NA	1.57999	1.67908	NA	NA	NA	NA	NA	NA	NA	NA	NA	NA	NA	NA	NA	NA	NA	NA
Bra032989	NA	NA	NA	NA	1.03181	NA	1.03836	NA	NA	NA	NA	NA	NA	NA	NA	NA	NA	NA	NA	NA	NA	NA
Bra024721	NA	NA	NA	NA	1.63217	NA	NA	NA	NA	NA	-1.34839	NA	NA	NA	NA	NA	NA	NA	NA	NA	NA	NA
Bra024701	NA	NA	NA	NA	1.28297	1.59697	NA	NA	NA	NA	NA	NA	NA	NA	NA	NA	NA	NA	NA	NA	NA	NA
Bra007401	NA	NA	NA	NA	3.09935	2.62302	NA	NA	NA	NA	NA	NA	NA	NA	NA	NA	NA	NA	NA	NA	NA	NA
Bra037538	NA	NA	NA	NA	1.03145	NA	NA	NA	NA	NA	-1.0858	NA	NA	NA	NA	NA	NA	NA	NA	NA	NA	NA
Bra040047	NA	NA	NA	NA	-2.92138	NA	NA	NA	NA	NA	NA	NA	NA	NA	NA	NA	NA	NA	NA	NA	NA	NA
Bra003430	NA	NA	NA	NA	1.20643	1.509	NA	NA	NA	NA	NA	NA	NA	NA	NA	NA	NA	NA	NA	NA	NA	NA
Bra020180	NA	NA	NA	NA	-2.84314	-3.1651	NA	NA	-2.62825	-3.48584	NA	NA	NA	NA	NA	NA	NA	NA	NA	NA	NA	NA
Bra021681	NA	NA	NA	NA	-1.25577	-4.04053	1.42222	NA	NA	NA	NA	2.71834	NA	NA	NA	NA	NA	NA	NA	NA	NA	NA
Bra001204	NA	NA	NA	NA	2.08436	NA	NA	NA	NA	NA	NA	NA	NA	-4.16767	-3.74976	-7.48134	NA	-6.81165	NA	NA	NA	NA
Bra017742	NA	NA	NA	NA	-1.72094	-1.90311	NA	NA	NA	NA	NA	NA	NA	NA	NA	NA	NA	NA	NA	NA	NA	NA
Bra007157	NA	NA	NA	NA	1.0465	1.81192	1.22151	1.55273	NA	NA	NA	NA	NA	NA	NA	NA	NA	NA	NA	NA	NA	NA
Bra019156	NA	NA	NA	NA	2.15108	NA	NA	NA	NA	NA	NA	NA	NA	NA	NA	NA	NA	NA	NA	NA	NA	NA
Bra031084	NA	NA	NA	NA	1.61251	NA	NA	NA	NA	NA	NA	NA	NA	NA	NA	NA	NA	NA	NA	NA	NA	NA
Bra013645	NA	NA	NA	NA	-1.02602	NA	NA	NA	NA	NA	NA	NA	NA	NA	NA	NA	NA	NA	NA	NA	NA	NA
Bra002313	NA	NA	NA	NA	2.14403	NA	NA	NA	NA	NA	NA	NA	NA	NA	NA	NA	NA	NA	NA	NA	NA	NA
Bra038486	NA	NA	NA	NA	1.93408	-1.77136	3.67006	NA	NA	NA	NA	-2.6119	NA	NA	NA	NA	-3.68844	NA	NA	NA	NA	NA
Bra031618	NA	NA	NA	NA	1.23598	NA	NA	NA	NA	NA	NA	NA	NA	NA	NA	NA	NA	NA	NA	NA	NA	NA
Bra017221	NA	NA	NA	NA	1.77514	2.41131	NA	NA	NA	NA	NA	NA	NA	NA	NA	NA	NA	NA	NA	NA	NA	NA
Bra019851	NA	NA	NA	NA	2.61794	NA	NA	NA	-1.24178	NA	NA	NA	NA	NA	NA	-1.37861	NA	NA	NA	NA	NA	NA
Bra027700	NA	NA	NA	NA	-2.40752	NA	NA	2.19472	NA	NA	NA	1.81286	NA	NA	NA	NA	2.20202	NA	NA	NA	NA	NA
Bra007219	NA	NA	NA	NA	1.69293	NA	2.05461	-1.85638	NA	NA	NA	NA	NA	NA	NA	NA	NA	NA	NA	NA	NA	NA
Bra016694	NA	NA	NA	NA	-1.13046	-1.0727	-1.44469	-1.56934	NA	NA	NA	NA	NA	NA	NA	NA	NA	NA	NA	NA	NA	NA
Bra037372	NA	NA	NA	NA	5.53282	7.67677	NA	NA	NA	NA	NA	NA	NA	NA	NA	NA	NA	NA	NA	NA	NA	NA
Bra012294	NA	NA	NA	NA	2.45573	3.37489	3.69126	2.31481	NA	NA	NA	NA	-2.03989	NA	NA	NA	NA	NA	NA	NA	NA	NA
Bra034036	NA	NA	NA	NA	-1.02504	-1.55991	NA	2.24149	NA	NA	NA	NA	2.41347	NA	NA	NA	NA	NA	NA	NA	NA	NA
Bra009845	NA	NA	NA	NA	3.32586	NA	NA	3.24288	-4.82523	-3.47016	-3.24995	NA	-3.36372	NA	NA	NA	NA	NA	NA	NA	NA	NA
Bra037343	NA	NA	NA	NA	3.92088	NA	NA	NA	NA	NA	NA	NA	NA	NA	NA	1.43912	1.42511	NA	NA	NA	NA	NA
Bra001300	NA	NA	NA	NA	1.62148	NA	2.36699	NA	NA	NA	NA	NA	-1.43418	NA	NA	NA	NA	NA	NA	NA	NA	NA
Bra027548	NA	NA	NA	NA	1.77776	2.26894	NA	NA	NA	NA	NA	4.1062	NA	-1.26017	-1.20136	NA	NA	NA	NA	NA	NA	NA
Bra009187	NA	NA	NA	NA	1.07771	NA	NA	-1.41551	NA	NA	NA	NA	NA	NA	NA	NA	NA	NA	NA	NA	NA	NA
Bra006493	NA	NA	NA	NA	-1.24025	NA	NA	NA	NA	NA	NA	NA	NA	NA	NA	NA	NA	NA	NA	NA	NA	NA
Bra002797	NA	NA	NA	NA	-1.65889	NA	NA	NA	2.49046	1.78408	1.70738	NA	NA	NA	NA	NA	NA	NA	NA	NA	NA	NA
Bra016150	NA	NA	NA	NA	1.32647	-1.43658	1.94369	NA	NA	NA	NA	NA	NA	NA	NA	NA	NA	NA	NA	NA	NA	NA
Bra030164	NA	NA	NA	NA	1.16943	2.07105	NA	1.24975	NA	NA	NA	NA	NA	NA	NA	NA	NA	NA	NA	NA	NA	NA
Bra023887	NA	NA	NA	NA	-4.03423	NA	NA	-4.1906	NA	NA	NA	NA	NA	NA	NA	NA	-2.48012	NA	NA	NA	NA	NA
Bra006650	NA	NA	NA	NA	-2.633	NA	NA	NA	3.25132	2.6234	2.87934	NA	NA	NA	1.76916	2.18953	1.86396	NA	NA	NA	NA	NA
Bra032997	NA	NA	NA	NA	1.02809	2.08749	NA	-2.09424	NA	NA	NA	NA	NA	NA	NA	NA	NA	NA	NA	NA	NA	NA
Bra016833	NA	NA	NA	NA	1.02072	NA	NA	NA	NA	NA	-1.01618	NA	-1.05541	NA	NA	NA	NA	NA	NA	NA	NA	NA
Bra006563	NA	NA	NA	NA	-1.16127	2.44524	1.3488	1.15677	NA	NA	NA	NA	-1.47276	NA	NA	NA	NA	NA	NA	NA	NA	NA
Bra004232	NA	NA	NA	NA	1.58133	NA	NA	-1.84058	NA	NA	-1.0062	NA	NA	NA	NA	NA	NA	NA	NA	NA	NA	NA
Bra037088	NA	NA	NA	NA	3.94834	NA	NA	NA	-2.3324	-3.18653	-3.13177	NA	-3.52642	-2.02663	NA	NA	NA	NA	NA	NA	NA	NA
Bra003907	NA	NA	NA	NA	3.07323	3.68712	NA	-3.73665	NA	NA	NA	NA	NA	NA	NA	NA	NA	NA	NA	NA	NA	NA
Bra011116	NA	NA	NA	NA	-1.02622	NA	NA	NA	NA	NA	NA	NA	NA	NA	NA	NA	NA	NA	NA	NA	NA	NA
Bra013616	NA	NA	NA	NA	1.12509	-1.06522	1.27294	1.17911	NA	NA	NA	NA	NA	NA	NA	NA	NA	NA	NA	NA	NA	NA
Bra020176	NA	NA	NA	NA	-2.37665	NA	-2.71837	NA	NA	NA	NA	NA	NA	NA	NA	NA	NA	NA	NA	NA	NA	NA
Bra030793	NA	NA	NA	NA	1.61433	NA	NA	NA	NA	NA	NA	NA	NA	NA	NA	NA	NA	NA	NA	NA	NA	NA
Bra024165	NA	NA	NA	NA	-2.02894	-2.77195	NA	NA	NA	NA	NA	NA	NA	NA	NA	NA	NA	NA	NA	NA	NA	NA
Bra029836	NA	NA	NA	NA	-1.76022	NA	NA	NA	2.0188	1.67793	1.80367	-2.36243	NA	NA	NA	1.42038	NA	NA	NA	NA	NA	NA
Bra016295	NA	NA	NA	NA	3.28766	NA	NA	NA	-1.14826	NA	-1.18794	NA	NA	NA	NA	NA	NA	NA	NA	NA	NA	NA
Bra028980	NA	NA	NA	NA	-2.84858	-6.92636	NA	NA	NA	NA	NA	NA	NA	NA	NA	NA	NA	NA	NA	NA	NA	NA
Bra010879	NA	NA	NA	NA	-1.97156	-3.67647	NA	NA	NA	NA	NA	NA	NA	NA	NA	NA	NA	NA	NA	NA	NA	NA
Bra035095	NA	NA	NA	NA	1.28193	-1.97171	NA	-1.41826	NA	NA	NA	NA	NA	NA	NA	NA	NA	NA	NA	NA	NA	NA
Bra014085	NA	NA	NA	NA	-2.41195	NA	NA	NA	NA	NA	NA	NA	NA	NA	NA	NA	NA	NA	NA	NA	NA	NA
Bra003787	NA	NA	NA	NA	-1.61398	NA	-2.03203	NA	NA	NA	NA	NA	NA	NA	NA	NA	NA	NA	NA	NA	NA	NA
Bra009524	NA	NA	NA	NA	-3.55365	NA	NA	NA	NA	NA	NA	NA	NA	NA	NA	NA	NA	NA	NA	NA	NA	NA
Bra035847	NA	NA	NA	NA	1.0323	NA	NA	NA	NA	NA	-1.04137	NA	NA	NA	NA	NA	NA	NA	NA	NA	NA	NA
Bra031475	NA	NA	NA	NA	1.24872	-2.15187	1.76251	NA	NA	NA	NA	NA	-1.97469	-1.93981	-1.69109	-2.83164	NA	NA	NA	NA	NA	NA
Bra040677	NA	NA	NA	NA	-5.01883	-4.3841	NA	-4.0643	NA	-5.95075	NA	NA	NA	NA	NA	NA	NA	NA	NA	NA	NA	NA
Bra008738	NA	NA	NA	NA	2.73609	-3.23915	NA	NA	NA	NA	NA	NA	NA	NA	NA	NA	NA	NA	NA	NA	NA	NA
Bra039051	NA	NA	NA	NA	-3.65722	NA	-3.75284	NA	NA	NA	NA	NA	NA	NA	NA	NA	NA	NA	NA	NA	NA	NA
Bra011637	NA	NA	NA	NA	1.76563	NA	NA	NA	NA	NA	NA	NA	NA	NA	NA	NA	NA	NA	NA	NA	NA	NA
Bra025659	NA	NA	NA	NA	1.15287	-1.6382	NA	NA	-1.05559	NA	NA	NA	NA	NA	NA	NA	NA	NA	NA	NA	NA	NA
Bra030207	NA	NA	NA	NA	2.62867	NA	NA	NA	NA	NA	NA	NA	NA	NA	NA	NA	NA	NA	NA	NA	NA	NA
Bra005190	NA	NA	NA	NA	2.17527	NA	2.26875	NA	NA	NA	-2.04442	NA	-2.60122	NA	NA	-1.65526	-1.70709	NA	NA	NA	NA	NA
Bra036636	NA	NA	NA	NA	-1.56091	NA	-3.21908	NA	1.90963	NA	1.54663	NA	NA	NA	NA	NA	NA	NA	NA	NA	NA	NA
Bra024341	NA	NA	NA	NA	2.57407	NA	NA	-4.69795	NA	NA	NA	NA	NA	NA	NA	NA	NA	NA	NA	NA	NA	NA
Bra001397	NA	NA	NA	NA	-1.06573	NA	NA	NA	NA	NA	NA	NA	NA	NA	NA	NA	NA	NA	NA	NA	NA	NA
Bra030516	NA	NA	NA	NA	1.99131	2.67074	NA	-1.94948	NA	NA	NA	NA	NA	NA	NA	NA	NA	NA	NA	NA	NA	NA
Bra029884	NA	NA	NA	NA	-1.20159	-2.12381	NA	-1.27259	NA	NA	NA	NA	NA	NA	NA	NA	NA	NA	NA	NA	NA	NA
Bra030104	NA	NA	NA	NA	-2.42419	-2.83086	2.63352	NA	NA	NA	NA	NA	NA	NA	NA	-2.74532	NA	NA	NA	NA	NA	NA
Bra029920	NA	NA	NA	NA	-2.45798	NA	NA	NA	NA	NA	NA	NA	NA	NA	NA	NA	NA	NA	NA	NA	NA	NA
Bra028461	NA	NA	NA	NA	2.65484	NA	NA	NA	NA	NA	NA	NA	NA	NA	NA	NA	NA	NA	NA	NA	NA	NA
Bra013190	NA	NA	NA	NA	2.15349	-3.19999	3.26661	NA	NA	NA	NA	NA	NA	NA	NA	NA	NA	NA	NA	NA	NA	NA
Bra033667	NA	NA	NA	NA	-1.83297	NA	-3.14563	NA	3.10011	NA	NA	NA	NA	NA	NA	NA	NA	-4.55734	NA	NA	NA	NA
Bra018380	NA	NA	NA	NA	2.49699	NA	NA	NA	-1.9982	-1.36729	-1.73578	NA	-1.77084	NA	NA	NA	NA	NA	NA	NA	NA	NA
Bra000758	NA	NA	NA	NA	1.3228	-1.35998	NA	NA	NA	NA	NA	NA	NA	NA	NA	NA	NA	NA	NA	NA	NA	NA
Bra025092	NA	NA	NA	NA	3.29862	NA	NA	NA	NA	NA	NA	NA	NA	NA	NA	NA	NA	NA	NA	NA	NA	NA
Bra034265	NA	NA	NA	NA	1.79001	2.28654	NA	NA	-1.09869	-1.13891	NA	NA	NA	-1.34037	-1.76598	-1.15216	NA	NA	NA	NA	NA	NA
Bra014884	NA	NA	NA	NA	-3.19034	NA	NA	NA	NA	NA	NA	NA	NA	-1.25473	-1.78703	-1.66402	NA	NA	NA	NA	NA	NA
Bra020080	NA	NA	NA	NA	1.75301	3.5256	NA	NA	NA	NA	NA	1.30486	NA	NA	NA	-1.32427	NA	NA	NA	NA	NA	NA
Bra006003	NA	NA	NA	NA	3.03647	NA	NA	1.69298	NA	NA	NA	NA	NA	NA	NA	NA	NA	NA	NA	NA	NA	NA
Bra040359	NA	NA	NA	NA	2.99297	2.62316	NA	NA	NA	NA	NA	NA	NA	NA	NA	NA	NA	NA	NA	NA	NA	NA
Bra026728	NA	NA	NA	NA	-1.1671	-3.44073	NA	-1.19909	NA	NA	NA	NA	NA	NA	NA	NA	NA	NA	NA	NA	NA	NA
Bra034590	NA	NA	NA	NA	1.66409	NA	NA	NA	NA	NA	-1.20839	NA	NA	NA	NA	NA	NA	NA	NA	NA	NA	NA
Bra002680	NA	NA	NA	NA	-3.07406	3.6277	NA	1.98032	NA	NA	NA	NA	NA	-3.2547	NA	-5.99073	-3.15533	NA	NA	NA	NA	NA
Bra001033	NA	NA	NA	NA	1.29698	1.93169	NA	NA	NA	NA	NA	NA	NA	-1.04997	NA	NA	NA	NA	NA	NA	NA	NA
Bra012350	NA	NA	NA	NA	1.49801	NA	NA	NA	NA	NA	NA	NA	NA	NA	NA	NA	NA	NA	NA	NA	NA	NA
Bra015680	NA	NA	NA	NA	-1.11702	NA	-2.00291	NA	NA	NA	NA	NA	NA	NA	NA	NA	NA	NA	NA	NA	NA	NA
Bra028125	NA	NA	NA	NA	1.5656	NA	NA	-1.56607	NA	NA	NA	NA	NA	NA	NA	NA	NA	NA	NA	NA	NA	NA
Bra005352	NA	NA	NA	NA	-1.53292	-1.31741	NA	NA	NA	NA	NA	NA	NA	NA	NA	NA	NA	NA	NA	NA	NA	NA
Bra031511	NA	NA	NA	NA	1.1312	NA	NA	-1.07102	NA	NA	NA	NA	NA	NA	NA	NA	NA	NA	NA	NA	NA	NA
Bra000070	NA	NA	NA	NA	1.33486	NA	NA	NA	NA	NA	NA	NA	NA	NA	NA	-1.13165	NA	NA	NA	NA	NA	NA
Bra012319	NA	NA	NA	NA	-1.44263	-2.65467	NA	-1.73031	NA	NA	NA	NA	NA	NA	NA	NA	NA	NA	NA	NA	NA	NA
Bra015190	NA	NA	NA	NA	1.10409	NA	NA	NA	NA	NA	NA	NA	NA	NA	-1.27294	-1.75679	NA	NA	NA	NA	NA	NA
Bra028716	NA	NA	NA	NA	1.13595	1.08217	NA	NA	NA	NA	NA	NA	NA	NA	NA	NA	NA	NA	NA	NA	NA	NA
Bra016152	NA	NA	NA	NA	1.23827	NA	1.43312	NA	NA	NA	NA	NA	NA	NA	NA	NA	NA	NA	NA	NA	NA	NA
Bra001533	NA	NA	NA	NA	1.33218	-1.80474	1.66083	NA	NA	NA	NA	NA	-1.27598	-1.46106	NA	NA	-1.18267	NA	NA	NA	NA	NA
Bra027475	NA	NA	NA	NA	1.9793	NA	NA	NA	-1.15476	NA	NA	NA	NA	NA	NA	-1.21605	NA	NA	NA	NA	NA	NA
Bra034497	NA	NA	NA	NA	4.16427	NA	NA	NA	NA	NA	NA	NA	NA	NA	-4.00095	-6.14601	NA	-5.47965	NA	NA	NA	NA
Bra007959	NA	NA	NA	NA	1.23965	-2.33401	1.16811	NA	NA	NA	-1.18116	NA	NA	NA	NA	NA	NA	NA	NA	NA	NA	NA
Bra025241	NA	NA	NA	NA	-1.32381	-5.82776	NA	1.26628	NA	NA	-1.96595	NA	-1.9599	NA	NA	NA	NA	NA	NA	NA	NA	NA
Bra039318	NA	NA	NA	NA	4.40338	NA	NA	NA	NA	NA	NA	NA	NA	NA	NA	NA	NA	NA	NA	NA	NA	NA
Bra004218	NA	NA	NA	NA	1.14282	NA	NA	1.03115	NA	NA	NA	NA	NA	NA	NA	NA	NA	NA	NA	NA	NA	NA
Bra041034	NA	NA	NA	NA	1.3654	NA	NA	NA	NA	NA	NA	NA	NA	NA	NA	NA	NA	NA	NA	NA	NA	NA
Bra024356	NA	NA	NA	NA	2.50234	NA	NA	NA	NA	NA	NA	NA	NA	NA	NA	NA	NA	NA	NA	NA	NA	NA
Bra002298	NA	NA	NA	NA	-2.10655	NA	-2.95073	-2.6733	NA	NA	NA	NA	NA	NA	NA	NA	NA	NA	NA	NA	NA	NA
Bra032744	NA	NA	NA	NA	-7.45904	-6.82431	NA	-6.4201	NA	NA	NA	NA	NA	NA	NA	NA	NA	NA	NA	NA	NA	NA
Bra021018	NA	NA	NA	NA	2.05443	NA	NA	NA	NA	NA	NA	NA	NA	-3.18463	-2.70318	-3.5725	NA	NA	NA	NA	NA	NA
Bra035728	NA	NA	NA	NA	1.19978	NA	NA	NA	NA	NA	NA	NA	NA	NA	NA	NA	NA	NA	NA	NA	NA	NA
Bra024552	NA	NA	NA	NA	3.46707	NA	NA	NA	NA	NA	NA	3.17991	NA	NA	NA	NA	NA	NA	NA	NA	NA	NA
Bra025602	NA	NA	NA	NA	1.497	-1.25359	NA	NA	NA	NA	-1.58678	-2.45031	-1.62573	NA	NA	NA	NA	NA	NA	NA	NA	NA
Bra038423	NA	NA	NA	NA	2.02993	NA	NA	NA	NA	NA	NA	NA	NA	NA	NA	NA	NA	NA	NA	NA	NA	NA
Bra036274	NA	NA	NA	NA	-1.05305	-1.6716	NA	NA	NA	NA	NA	NA	NA	NA	NA	NA	NA	NA	NA	NA	NA	NA
Bra022675	NA	NA	NA	NA	2.60656	3.66734	NA	NA	NA	NA	NA	NA	NA	2.00463	NA	1.45528	NA	NA	NA	NA	NA	NA
Bra021146	NA	NA	NA	NA	2.45291	-2.81046	NA	NA	-1.70047	-1.29797	-1.75621	NA	NA	NA	NA	NA	NA	NA	NA	NA	NA	NA
Bra001847	NA	NA	NA	NA	-3.94767	NA	NA	-3.97599	NA	NA	1.53335	NA	NA	NA	NA	NA	NA	NA	NA	NA	NA	NA
Bra015376	NA	NA	NA	NA	1.42696	-1.44161	2.69722	NA	NA	NA	NA	NA	NA	NA	NA	NA	NA	NA	NA	NA	NA	NA
Bra030810	NA	NA	NA	NA	1.49658	NA	NA	NA	NA	NA	NA	NA	NA	NA	NA	NA	NA	NA	NA	NA	NA	NA
Bra005280	NA	NA	NA	NA	1.36328	2.46861	1.51323	NA	NA	NA	2.40246	NA	NA	NA	NA	NA	NA	NA	NA	NA	NA	NA
Bra029652	NA	NA	NA	NA	2.57579	NA	NA	-3.46988	NA	NA	NA	NA	NA	NA	NA	NA	NA	NA	NA	NA	NA	NA
Bra008995	NA	NA	NA	NA	1.09953	NA	NA	NA	NA	NA	NA	NA	NA	NA	NA	NA	NA	NA	NA	NA	NA	NA
Bra021222	NA	NA	NA	NA	1.77139	4.95579	NA	1.53629	NA	NA	NA	NA	NA	NA	NA	NA	NA	NA	NA	NA	NA	NA
Bra027498	NA	NA	NA	NA	-1.33701	-2.67614	NA	1.17919	NA	NA	NA	NA	NA	NA	NA	NA	NA	NA	NA	NA	NA	NA
Bra000397	NA	NA	NA	NA	-1.25725	-3.52283	NA	1.43797	NA	NA	NA	NA	NA	NA	NA	NA	NA	NA	NA	NA	NA	NA
Bra039290	NA	NA	NA	NA	1.08754	1.50238	NA	NA	NA	NA	NA	NA	-2.13672	NA	NA	NA	NA	NA	NA	NA	NA	NA
Bra008004	NA	NA	NA	NA	1.41677	NA	NA	NA	NA	NA	-1.08491	NA	NA	NA	NA	-1.05227	NA	NA	NA	NA	NA	NA
Bra018882	NA	NA	NA	NA	-3.39003	NA	NA	NA	NA	NA	NA	NA	NA	NA	NA	NA	NA	NA	NA	NA	NA	NA
Bra020816	NA	NA	NA	NA	1.87928	3.95675	NA	NA	NA	NA	NA	NA	NA	NA	NA	NA	NA	NA	NA	NA	NA	NA
Bra032816	NA	NA	NA	NA	-2.62967	NA	NA	NA	NA	NA	NA	NA	NA	NA	NA	NA	NA	NA	NA	NA	NA	NA
Bra025821	NA	NA	NA	NA	-4.09766	2.79403	-5.71445	NA	NA	NA	NA	NA	NA	NA	NA	NA	NA	NA	NA	NA	NA	NA
Bra030381	NA	NA	NA	NA	-1.56751	-3.1049	NA	1.49872	NA	NA	NA	NA	NA	NA	NA	NA	NA	NA	NA	NA	NA	NA
Bra020810	NA	NA	NA	NA	1.36519	NA	1.31128	NA	NA	NA	NA	NA	NA	NA	NA	NA	NA	NA	NA	NA	NA	NA
Bra031687	NA	NA	NA	NA	2.13997	NA	NA	NA	NA	NA	NA	NA	NA	NA	-1.0731	NA	NA	NA	NA	NA	NA	NA
Bra033128	NA	NA	NA	NA	1.73023	NA	NA	-6.13734	NA	NA	NA	NA	NA	-1.42745	-1.56949	-1.28076	NA	NA	NA	NA	NA	NA
Bra029058	NA	NA	NA	NA	1.85343	NA	NA	NA	NA	NA	-1.17723	NA	NA	NA	NA	NA	NA	NA	NA	NA	NA	NA
Bra020302	NA	NA	NA	NA	-3.71727	-4.66898	NA	-4.51325	NA	NA	NA	NA	NA	NA	NA	NA	NA	NA	NA	NA	NA	NA
Bra036628	NA	NA	NA	NA	1.33662	NA	NA	NA	-3.13813	-3.85031	-5.42918	NA	NA	NA	-2.76688	-3.96321	NA	NA	NA	NA	NA	NA
Bra034005	NA	NA	NA	NA	-3.88303	-3.2483	NA	4.91718	NA	NA	NA	NA	NA	NA	NA	NA	NA	NA	NA	NA	NA	NA
Bra000311	NA	NA	NA	NA	1.19573	-1.07558	NA	NA	NA	NA	NA	NA	NA	NA	NA	NA	NA	NA	NA	NA	NA	NA
Bra025776	NA	NA	NA	NA	1.4639	NA	NA	NA	NA	NA	NA	NA	NA	NA	NA	-1.60598	NA	NA	NA	NA	NA	NA
Bra039949	NA	NA	NA	NA	-1.58415	-3.63743	NA	NA	NA	NA	NA	NA	NA	NA	NA	NA	1.64263	NA	NA	NA	NA	NA
Bra024363	NA	NA	NA	NA	1.86612	NA	NA	NA	NA	NA	NA	NA	-1.57439	NA	-1.52158	-1.50416	-1.44462	NA	NA	NA	NA	NA
Bra001211	NA	NA	NA	NA	1.92736	NA	NA	-2.17187	-1.03564	NA	-1.05896	NA	NA	NA	NA	NA	NA	-1.07748	NA	NA	NA	NA
Bra002565	NA	NA	NA	NA	1.18705	1.11349	NA	NA	NA	NA	NA	NA	-1.84492	NA	NA	NA	NA	NA	NA	NA	NA	NA
Bra024801	NA	NA	NA	NA	1.15248	NA	NA	NA	NA	NA	NA	NA	NA	NA	NA	NA	NA	NA	NA	NA	NA	NA
Bra030141	NA	NA	NA	NA	-2.29502	NA	NA	2.60706	NA	NA	NA	NA	NA	-1.13534	-1.11142	NA	NA	NA	NA	NA	NA	NA
Bra016960	NA	NA	NA	NA	1.73166	NA	NA	NA	NA	NA	-1.20229	NA	NA	NA	-1.39245	NA	NA	NA	NA	NA	NA	NA
Bra004376	NA	NA	NA	NA	3.683	6.37231	NA	-4.37632	NA	NA	NA	NA	NA	NA	NA	NA	NA	NA	NA	NA	NA	NA
Bra024435	NA	NA	NA	NA	1.59506	NA	NA	NA	NA	NA	NA	NA	NA	NA	NA	NA	NA	NA	NA	NA	NA	NA
Bra009528	NA	NA	NA	NA	-1.77208	-2.8232	NA	NA	-1.87558	NA	NA	NA	NA	NA	NA	NA	NA	NA	NA	NA	NA	NA
Bra000176	NA	NA	NA	NA	-3.69577	-4.25617	NA	4.29794	NA	NA	NA	NA	NA	NA	NA	NA	NA	NA	NA	NA	NA	NA
Bra001485	NA	NA	NA	NA	-1.25758	-2.87966	-2.01109	NA	NA	NA	NA	NA	NA	NA	NA	NA	NA	NA	NA	NA	NA	NA
Bra009996	NA	NA	NA	NA	1.43941	1.68692	NA	NA	NA	NA	NA	NA	NA	NA	NA	NA	NA	NA	NA	NA	NA	NA
Bra011995	NA	NA	NA	NA	1.2452	1.10817	NA	NA	NA	NA	NA	NA	NA	NA	NA	-1.82579	NA	-1.94358	NA	NA	NA	NA
Bra021285	NA	NA	NA	NA	1.68571	NA	NA	NA	-3.19952	-4.62024	-3.42257	NA	-4.39535	NA	NA	-3.11636	NA	-3.69413	NA	NA	NA	NA
Bra040661	NA	NA	NA	NA	3.85951	NA	NA	3.72844	NA	NA	NA	NA	NA	NA	NA	NA	NA	NA	NA	NA	NA	NA
Bra019660	NA	NA	NA	NA	-1.35162	-2.12587	NA	NA	NA	NA	NA	NA	NA	NA	NA	NA	NA	NA	NA	NA	NA	NA
Bra014752	NA	NA	NA	NA	-1.04042	1.24264	NA	-1.22996	NA	NA	NA	NA	NA	NA	NA	NA	NA	NA	NA	NA	NA	NA
Bra025221	NA	NA	NA	NA	-1.00231	NA	NA	1.53199	NA	NA	NA	-1.69764	NA	NA	NA	NA	NA	NA	NA	NA	NA	NA
Bra032669	NA	NA	NA	NA	1.48788	2.38717	NA	NA	NA	NA	NA	NA	NA	NA	NA	NA	NA	NA	NA	NA	NA	NA
Bra020500	NA	NA	NA	NA	2.8496	2.47154	NA	NA	NA	NA	NA	NA	NA	NA	NA	NA	NA	NA	NA	NA	NA	NA
Bra000883	NA	NA	NA	NA	1.47296	-3.63158	2.66524	NA	-2.65871	-3.58526	-3.77145	NA	-4.04465	NA	NA	NA	NA	NA	NA	NA	NA	NA
Bra010267	NA	NA	NA	NA	1.75119	NA	NA	NA	NA	NA	NA	NA	NA	NA	NA	NA	NA	NA	NA	NA	NA	NA
Bra011801	NA	NA	NA	NA	1.12381	-1.21563	NA	NA	NA	NA	NA	NA	NA	NA	NA	NA	NA	NA	NA	NA	NA	NA
Bra010235	NA	NA	NA	NA	1.93625	NA	NA	NA	NA	NA	NA	NA	NA	NA	NA	NA	NA	NA	NA	NA	NA	NA
Bra026360	NA	NA	NA	NA	-1.44244	-1.49936	NA	NA	NA	NA	NA	NA	NA	NA	NA	NA	NA	NA	NA	NA	NA	NA
Bra006308	NA	NA	NA	NA	1.10379	NA	NA	NA	NA	NA	NA	NA	NA	NA	NA	NA	NA	NA	NA	NA	NA	NA
Bra009019	NA	NA	NA	NA	1.21257	-1.8143	1.28324	NA	NA	NA	NA	NA	NA	NA	NA	NA	NA	NA	NA	NA	NA	NA
Bra027647	NA	NA	NA	NA	-3.87428	NA	NA	NA	2.55718	NA	NA	NA	NA	NA	2.08693	2.52513	NA	NA	NA	NA	NA	NA
Bra007461	NA	NA	NA	NA	1.54327	NA	NA	NA	NA	NA	NA	NA	NA	NA	NA	NA	NA	NA	NA	NA	NA	NA
Bra009739	NA	NA	NA	NA	-1.77335	-3.5204	NA	NA	NA	NA	NA	NA	NA	NA	NA	NA	NA	NA	NA	NA	NA	NA
Bra003510	NA	NA	NA	NA	-3.09648	-2.53623	NA	NA	NA	NA	NA	NA	NA	NA	NA	NA	NA	NA	-1.52197	NA	NA	NA
Bra018671	NA	NA	NA	NA	1.51568	NA	NA	NA	NA	NA	NA	NA	NA	NA	NA	NA	NA	NA	NA	NA	NA	NA
Bra027790	NA	NA	NA	NA	2.24265	NA	-1.11792	-1.94652	NA	NA	NA	NA	NA	NA	NA	NA	NA	NA	NA	NA	NA	NA
Bra035300	NA	NA	NA	NA	2.49265	-4.70736	NA	NA	NA	-2.46774	NA	NA	-1.90741	NA	NA	-1.79184	NA	NA	NA	NA	NA	NA
Bra014525	NA	NA	NA	NA	-1.02258	-2.66351	NA	NA	NA	NA	NA	NA	NA	NA	NA	NA	NA	NA	NA	NA	NA	NA
Bra032334	NA	NA	NA	NA	-2.56644	-5.02652	NA	NA	NA	NA	NA	NA	NA	-1.05141	NA	NA	NA	NA	NA	NA	NA	NA
Bra034834	NA	NA	NA	NA	1.03065	-1.03317	1.18989	NA	NA	NA	NA	NA	NA	NA	NA	NA	NA	NA	NA	NA	NA	NA
Bra024432	NA	NA	NA	NA	2.56433	NA	2.91595	NA	NA	NA	-1.75658	NA	NA	NA	NA	NA	NA	NA	NA	NA	NA	NA
Bra006910	NA	NA	NA	NA	2.3724	NA	-3.00332	-2.27582	NA	NA	NA	NA	NA	NA	NA	NA	NA	NA	NA	NA	NA	NA
Bra022212	NA	NA	NA	NA	1.35203	NA	NA	-2.11767	NA	NA	NA	NA	NA	NA	NA	NA	NA	NA	NA	NA	NA	NA
Bra003155	NA	NA	NA	NA	2.10204	NA	NA	NA	NA	NA	NA	NA	NA	NA	NA	NA	NA	NA	NA	NA	NA	NA
Bra022810	NA	NA	NA	NA	7.0562	8.35706	NA	NA	NA	NA	NA	NA	NA	NA	NA	NA	NA	NA	NA	NA	NA	NA
Bra035725	NA	NA	NA	NA	2.59483	5.15966	NA	NA	NA	NA	NA	NA	NA	NA	NA	NA	NA	NA	NA	NA	NA	NA
Bra032070	NA	NA	NA	NA	1.2669	2.00241	NA	NA	NA	NA	NA	NA	NA	NA	NA	NA	NA	NA	NA	NA	NA	NA
Bra030663	NA	NA	NA	NA	1.40785	3.83622	NA	NA	NA	NA	-2.35433	NA	-1.95727	NA	NA	NA	NA	NA	NA	NA	NA	NA
Bra019723	NA	NA	NA	NA	-1.17218	-1.14162	NA	NA	NA	NA	NA	1.63795	NA	NA	NA	NA	NA	NA	NA	NA	NA	NA
Bra040309	NA	NA	NA	NA	-3.2205	NA	NA	2.57264	NA	NA	NA	NA	NA	NA	NA	NA	NA	NA	NA	NA	NA	NA
Bra039812	NA	NA	NA	NA	-1.68064	NA	NA	1.64228	NA	NA	NA	NA	NA	NA	NA	NA	NA	NA	NA	NA	NA	NA
Bra003711	NA	NA	NA	NA	1.33466	NA	NA	NA	NA	NA	NA	NA	NA	NA	NA	NA	NA	NA	NA	NA	NA	NA
Bra036881	NA	NA	NA	NA	2.73019	NA	NA	-5.66173	NA	NA	NA	NA	1.4347	NA	NA	NA	1.12558	NA	NA	NA	NA	NA
Bra015346	NA	NA	NA	NA	-1.13883	-4.02228	NA	-3.99255	NA	NA	NA	NA	NA	NA	NA	NA	NA	NA	NA	NA	NA	NA
Bra001536	NA	NA	NA	NA	1.5408	NA	NA	NA	NA	NA	NA	NA	NA	NA	NA	NA	NA	NA	NA	NA	NA	NA
Bra007667	NA	NA	NA	NA	-1.1987	NA	-3.34935	-1.45118	NA	NA	NA	1.60822	1.2943	NA	NA	NA	NA	NA	NA	NA	NA	NA
Bra007952	NA	NA	NA	NA	3.46656	NA	NA	NA	NA	NA	NA	NA	NA	NA	NA	NA	NA	NA	NA	NA	NA	NA
Bra031808	NA	NA	NA	NA	-1.22008	-1.75598	NA	NA	NA	NA	NA	NA	NA	NA	NA	NA	NA	NA	NA	NA	NA	NA
Bra029675	NA	NA	NA	NA	-1.40652	-2.19036	NA	NA	NA	NA	NA	NA	NA	NA	NA	NA	NA	NA	NA	NA	NA	NA
Bra025266	NA	NA	NA	NA	1.32174	-1.3281	NA	NA	NA	NA	NA	NA	NA	NA	NA	NA	NA	NA	NA	NA	NA	NA
Bra019650	NA	NA	NA	NA	-1.62665	-2.22094	NA	-1.95703	NA	NA	NA	NA	2.87682	NA	NA	NA	NA	NA	NA	NA	NA	NA
Bra012590	NA	NA	NA	NA	-1.93691	-5.26334	NA	NA	-2.83317	NA	NA	NA	NA	NA	NA	-4.23446	NA	NA	NA	NA	NA	NA
Bra026781	NA	NA	NA	NA	3.40655	4.41345	NA	NA	NA	NA	1.06392	NA	1.21221	NA	1.34442	NA	1.14689	NA	NA	NA	NA	NA
Bra040833	NA	NA	NA	NA	-3.12698	-7.38151	4.07747	4.0218	NA	NA	NA	NA	NA	NA	NA	NA	NA	NA	NA	NA	NA	NA
Bra002505	NA	NA	NA	NA	2.08713	NA	NA	NA	-2.08805	NA	NA	NA	NA	NA	NA	NA	NA	NA	NA	NA	NA	NA
Bra023130	NA	NA	NA	NA	-1.13267	-3.91959	NA	NA	NA	NA	NA	NA	NA	NA	NA	NA	NA	NA	NA	NA	NA	NA
Bra003718	NA	NA	NA	NA	-1.34047	-2.83772	NA	NA	NA	NA	NA	NA	NA	NA	NA	NA	NA	NA	NA	NA	NA	NA
Bra038411	NA	NA	NA	NA	-1.42284	-1.84207	NA	NA	NA	NA	1.75448	NA	NA	NA	NA	NA	1.3118	NA	NA	NA	NA	NA
Bra040062	NA	NA	NA	NA	-1.46625	-2.01318	NA	NA	NA	NA	NA	NA	NA	NA	-1.2077	-1.11139	NA	-1.37702	NA	NA	NA	NA
Bra037280	NA	NA	NA	NA	-1.13548	-3.73815	NA	NA	NA	NA	-1.00144	NA	NA	NA	NA	NA	NA	NA	NA	NA	NA	NA
Bra028482	NA	NA	NA	NA	-2.64016	-2.61868	NA	NA	2.0681	NA	NA	2.0513	NA	NA	NA	NA	NA	NA	NA	NA	NA	NA
Bra027635	NA	NA	NA	NA	-1.28162	1.23906	NA	NA	1.30769	NA	1.02162	-1.64459	NA	NA	NA	1.04321	NA	NA	NA	NA	NA	NA
Bra030177	NA	NA	NA	NA	-1.22501	NA	NA	NA	NA	NA	NA	NA	NA	-1.76513	-1.51087	-2.55783	-2.22377	NA	NA	NA	NA	NA
Bra041056	NA	NA	NA	NA	-1.19536	-2.96033	NA	NA	NA	NA	NA	NA	NA	NA	NA	NA	NA	NA	NA	NA	NA	NA
Bra037458	NA	NA	NA	NA	2.36148	NA	2.42073	NA	NA	NA	-1.74875	NA	NA	NA	NA	NA	NA	NA	NA	NA	NA	NA
Bra012689	NA	NA	NA	NA	1.12187	-1.9117	NA	NA	NA	NA	NA	NA	NA	NA	NA	NA	NA	NA	NA	NA	NA	NA
Bra002000	NA	NA	NA	NA	2.41538	NA	3.17067	NA	NA	NA	-1.10409	NA	NA	NA	NA	NA	NA	NA	NA	NA	NA	NA
Bra010487	NA	NA	NA	NA	3.01006	NA	NA	NA	NA	NA	NA	NA	NA	NA	-2.19295	NA	NA	NA	NA	NA	NA	NA
Bra036555	NA	NA	NA	NA	2.12921	NA	NA	NA	NA	NA	NA	NA	NA	NA	NA	NA	NA	NA	NA	NA	NA	NA
Bra017022	NA	NA	NA	NA	-1.55157	1.71402	NA	-2.36078	NA	NA	NA	NA	NA	NA	NA	NA	NA	NA	NA	NA	NA	NA
Bra012510	NA	NA	NA	NA	-2.53165	-3.12962	NA	NA	NA	NA	NA	NA	NA	NA	NA	NA	NA	NA	NA	NA	NA	NA
Bra017116	NA	NA	NA	NA	-1.18373	NA	-2.94805	NA	NA	NA	NA	NA	NA	NA	NA	NA	NA	NA	NA	NA	NA	NA
Bra007095	NA	NA	NA	NA	-1.56752	NA	1.85945	NA	NA	NA	NA	NA	NA	NA	NA	NA	NA	NA	NA	NA	NA	NA
Bra023863	NA	NA	NA	NA	-2.51692	NA	-1.52405	-2.74935	NA	NA	3.89214	NA	NA	NA	NA	NA	NA	NA	NA	NA	NA	NA
Bra021633	NA	NA	NA	NA	1.65169	-6.664	NA	NA	NA	NA	NA	NA	NA	NA	NA	NA	NA	NA	NA	NA	NA	NA
Bra014105	NA	NA	NA	NA	1.46403	NA	NA	NA	NA	NA	NA	NA	NA	-1.39249	-1.36207	-1.74446	-1.32561	-1.57962	NA	NA	NA	NA
Bra019548	NA	NA	NA	NA	1.78164	-1.62028	1.85649	NA	-1.07478	NA	NA	-1.72801	-1.20306	NA	NA	NA	NA	NA	NA	NA	NA	NA
Bra018638	NA	NA	NA	NA	-1.61728	-5.69817	NA	-3.11719	NA	NA	NA	NA	NA	NA	NA	NA	NA	NA	NA	NA	NA	NA
Bra012367	NA	NA	NA	NA	1.04223	-1.32834	1.20181	NA	-1.0588	-1.01619	-1.05438	NA	-1.0808	NA	NA	NA	NA	NA	NA	NA	NA	NA
Bra017707	NA	NA	NA	NA	2.20258	NA	NA	NA	NA	NA	NA	NA	NA	NA	NA	NA	NA	NA	NA	NA	NA	NA
Bra024906	NA	NA	NA	NA	1.22852	1.34293	NA	1.22293	NA	NA	NA	NA	NA	-1.31149	-1.31751	NA	NA	NA	NA	NA	NA	NA
Bra022410	NA	NA	NA	NA	2.0108	NA	NA	NA	NA	NA	NA	NA	NA	NA	NA	NA	NA	NA	NA	NA	NA	NA
Bra014139	NA	NA	NA	NA	1.15246	-1.50954	1.24585	NA	NA	NA	-1.2794	NA	-1.47546	NA	NA	NA	NA	NA	NA	NA	NA	NA
Bra007400	NA	NA	NA	NA	2.4066	NA	NA	NA	NA	NA	NA	NA	-2.15635	NA	NA	NA	NA	NA	NA	NA	NA	NA
Bra013876	NA	NA	NA	NA	-1.38575	-1.57889	NA	NA	NA	NA	NA	NA	NA	NA	NA	NA	NA	NA	NA	NA	NA	NA
Bra009230	NA	NA	NA	NA	1.1729	2.12196	NA	NA	NA	NA	NA	NA	NA	NA	NA	NA	NA	NA	NA	NA	NA	NA
Bra001875	NA	NA	NA	NA	-3.11588	-7.1417	NA	NA	NA	NA	NA	NA	NA	NA	NA	NA	NA	NA	NA	NA	NA	NA
Bra029604	NA	NA	NA	NA	-1.62646	NA	NA	NA	NA	NA	NA	NA	NA	NA	NA	NA	NA	NA	NA	NA	NA	NA
Bra037904	NA	NA	NA	NA	-1.39776	-1.64139	NA	NA	NA	NA	NA	NA	NA	NA	NA	NA	NA	NA	NA	NA	NA	NA
Bra039465	NA	NA	NA	NA	1.47893	NA	NA	NA	NA	NA	NA	NA	NA	NA	NA	NA	NA	NA	NA	NA	NA	NA
Bra001685	NA	NA	NA	NA	3.7516	7.23646	NA	NA	3.9325	2.48242	3.01793	NA	NA	3.36338	4.19613	4.47922	3.06934	2.04705	NA	NA	NA	NA
Bra010435	NA	NA	NA	NA	2.57965	NA	NA	NA	NA	NA	NA	NA	NA	NA	NA	-1.27056	NA	-1.49501	NA	NA	NA	NA
Bra037501	NA	NA	NA	NA	1.12277	1.42927	1.56405	1.31341	NA	NA	NA	NA	NA	1.10372	1.36918	1.2482	NA	NA	NA	NA	NA	NA
Bra029654	NA	NA	NA	NA	-1.5323	NA	NA	NA	NA	NA	NA	NA	NA	NA	NA	NA	NA	NA	NA	NA	NA	NA
Bra012228	NA	NA	NA	NA	2.86026	5.6734	NA	NA	NA	NA	NA	NA	NA	NA	NA	NA	NA	NA	NA	NA	NA	NA
Bra002803	NA	NA	NA	NA	1.92952	2.28873	NA	NA	NA	NA	NA	NA	NA	NA	NA	NA	NA	NA	NA	NA	NA	NA
Bra036361	NA	NA	NA	NA	6.82059	8.94112	-7.81932	NA	NA	NA	NA	NA	NA	NA	NA	NA	NA	NA	NA	NA	NA	NA
Bra011627	NA	NA	NA	NA	-1.48963	-2.19312	NA	NA	NA	NA	NA	NA	NA	NA	-1.3775	NA	-1.15947	NA	NA	NA	NA	NA
Bra037451	NA	NA	NA	NA	1.15185	-3.37102	NA	1.52062	NA	NA	NA	NA	NA	NA	-1.48449	-1.22417	NA	NA	NA	NA	NA	NA
Bra031305	NA	NA	NA	NA	1.23167	1.55396	1.39123	NA	NA	NA	NA	NA	NA	NA	NA	NA	NA	NA	NA	NA	NA	NA
Bra014644	NA	NA	NA	NA	1.41523	1.7492	NA	NA	NA	NA	NA	NA	NA	NA	NA	NA	NA	NA	NA	NA	NA	NA
Bra016603	NA	NA	NA	NA	1.48915	NA	NA	NA	NA	NA	NA	NA	NA	NA	NA	NA	NA	NA	NA	NA	NA	NA
Bra032962	NA	NA	NA	NA	1.32632	1.7462	NA	2.66453	NA	NA	NA	NA	NA	NA	-3.56207	-2.56597	NA	NA	NA	NA	NA	NA
Bra038045	NA	NA	NA	NA	2.68633	NA	NA	NA	3.08126	NA	NA	NA	NA	NA	3.91336	4.12458	NA	NA	NA	NA	NA	NA
Bra005181	NA	NA	NA	NA	1.93827	4.21567	2.60686	2.85677	NA	NA	NA	NA	NA	NA	NA	NA	NA	NA	NA	NA	NA	NA
Bra028374	NA	NA	NA	NA	1.94711	NA	NA	NA	NA	NA	NA	NA	NA	NA	NA	NA	NA	NA	NA	NA	NA	NA
Bra005459	NA	NA	NA	NA	1.29553	1.81803	NA	1.92086	NA	NA	-1.3714	NA	NA	NA	NA	NA	NA	NA	NA	NA	NA	NA
Bra019171	NA	NA	NA	NA	1.79796	1.72904	NA	NA	NA	NA	NA	NA	NA	NA	NA	NA	NA	NA	NA	NA	NA	NA
Bra026722	NA	NA	NA	NA	1.0463	1.14642	NA	1.74306	-2.50124	-2.75093	-2.42674	NA	-3.5272	NA	NA	-3.78996	NA	NA	NA	NA	NA	NA
Bra024870	NA	NA	NA	NA	1.36821	1.22657	NA	NA	NA	NA	NA	NA	-1.20416	NA	NA	NA	NA	NA	NA	NA	NA	NA
Bra029662	NA	NA	NA	NA	2.198	NA	2.46181	NA	NA	NA	NA	NA	NA	NA	NA	NA	NA	NA	NA	NA	NA	NA
Bra039612	NA	NA	NA	NA	3.02594	NA	NA	NA	NA	NA	-1.43761	NA	NA	NA	NA	NA	NA	NA	NA	NA	NA	NA
Bra007390	NA	NA	NA	NA	-1.52201	NA	NA	1.65584	1.91693	NA	NA	NA	NA	NA	NA	NA	NA	NA	NA	NA	NA	NA
Bra029937	NA	NA	NA	NA	1.62896	NA	NA	NA	NA	NA	NA	NA	NA	NA	NA	NA	NA	NA	NA	NA	NA	NA
Bra021286	NA	NA	NA	NA	1.05935	NA	NA	-1.37187	NA	-2.67786	-2.06014	NA	-1.96594	NA	NA	NA	NA	NA	NA	NA	NA	NA
Bra013499	NA	NA	NA	NA	1.99499	NA	NA	NA	NA	-1.88426	-1.94242	NA	-2.16245	NA	NA	NA	NA	NA	NA	NA	NA	NA
Bra027369	NA	NA	NA	NA	2.09151	4.53437	2.82543	4.2524	NA	NA	NA	NA	NA	NA	NA	NA	NA	NA	NA	NA	NA	NA
Bra005482	NA	NA	NA	NA	1.1216	-4.02191	NA	-1.661	NA	NA	NA	-1.61939	-1.31838	-1.37166	NA	-1.31676	NA	NA	NA	NA	NA	NA
Bra009153	NA	NA	NA	NA	1.72446	2.23694	NA	NA	NA	NA	NA	NA	NA	NA	NA	NA	NA	NA	NA	NA	NA	NA
Bra022545	NA	NA	NA	NA	-1.32648	-2.61924	NA	NA	NA	NA	NA	NA	NA	NA	NA	NA	NA	NA	NA	NA	NA	NA
Bra006891	NA	NA	NA	NA	1.39302	1.97326	1.65054	NA	NA	NA	-1.0766	NA	NA	NA	NA	NA	NA	NA	NA	NA	NA	NA
Bra021439	NA	NA	NA	NA	-2.46021	NA	NA	-4.73483	NA	NA	NA	NA	NA	NA	NA	NA	NA	NA	NA	NA	NA	NA
Bra029845	NA	NA	NA	NA	-1.19874	NA	-1.25514	-1.25217	NA	NA	NA	NA	NA	NA	NA	NA	NA	NA	NA	NA	NA	NA
Bra003610	NA	NA	NA	NA	-2.63112	NA	NA	NA	NA	NA	NA	NA	NA	NA	NA	NA	NA	NA	NA	NA	NA	NA
Bra035555	NA	NA	NA	NA	1.41848	-1.29722	NA	NA	NA	-2.12326	NA	NA	NA	NA	NA	NA	NA	NA	NA	NA	NA	NA
Bra031086	NA	NA	NA	NA	2.32776	NA	NA	-4.43361	NA	NA	NA	NA	NA	NA	NA	NA	NA	NA	NA	NA	NA	NA
Bra018597	NA	NA	NA	NA	-1.28934	-2.66051	NA	NA	NA	NA	NA	NA	NA	NA	NA	NA	NA	NA	NA	NA	NA	NA
Bra032779	NA	NA	NA	NA	1.21826	-3.97116	NA	NA	NA	NA	NA	NA	NA	NA	NA	NA	NA	NA	NA	NA	NA	NA
Bra033853	NA	NA	NA	NA	2.22122	NA	NA	NA	NA	NA	NA	NA	NA	NA	NA	NA	NA	NA	NA	NA	NA	NA
Bra002667	NA	NA	NA	NA	1.49409	NA	1.72613	NA	NA	NA	NA	NA	NA	NA	NA	NA	NA	NA	NA	NA	NA	NA
Bra003988	NA	NA	NA	NA	-1.93146	-2.66381	NA	NA	NA	NA	NA	NA	NA	NA	NA	NA	NA	NA	NA	NA	NA	NA
Bra021550	NA	NA	NA	NA	1.89093	NA	NA	NA	NA	NA	NA	NA	-2.13241	NA	NA	-1.61843	NA	NA	NA	NA	NA	NA
Bra032738	NA	NA	NA	NA	1.45158	NA	1.80492	NA	NA	NA	NA	NA	NA	NA	NA	NA	NA	-2.12	NA	NA	NA	NA
Bra029308	NA	NA	NA	NA	NA	2.87556	NA	1.45523	NA	NA	NA	NA	NA	NA	NA	NA	NA	NA	NA	NA	NA	NA
Bra013774	NA	NA	NA	NA	NA	2.92975	NA	1.68441	NA	NA	NA	NA	NA	NA	NA	NA	NA	NA	NA	NA	NA	NA
Bra035913	NA	NA	NA	NA	NA	2.95923	NA	1.94317	NA	NA	NA	NA	NA	NA	NA	NA	NA	NA	NA	NA	NA	NA
Bra025210	NA	NA	NA	NA	NA	3.88092	NA	2.40849	-4.69966	-8.9012	NA	NA	-7.80522	NA	NA	NA	NA	NA	NA	NA	NA	NA
Bra017222	NA	NA	NA	NA	NA	3.16166	NA	3.4038	NA	-2.81738	-3.05858	NA	-3.96224	NA	NA	NA	NA	-3.41617	NA	NA	NA	NA
Bra011889	NA	NA	NA	NA	NA	4.71099	-1.91031	2.07794	NA	NA	-2.1572	NA	NA	-1.7467	-1.66242	NA	NA	NA	NA	NA	NA	NA
Bra023110	NA	NA	NA	NA	NA	3.18579	NA	1.61416	NA	NA	NA	-1.10383	NA	NA	NA	NA	NA	NA	NA	NA	NA	NA
Bra006556	NA	NA	NA	NA	NA	-2.49973	NA	NA	NA	NA	NA	NA	NA	NA	NA	NA	NA	NA	NA	NA	NA	NA
Bra040103	NA	NA	NA	NA	NA	5.20913	NA	1.29675	NA	NA	NA	NA	-1.9668	NA	NA	NA	NA	NA	NA	NA	NA	NA
Bra025493	NA	NA	NA	NA	NA	-2.09364	NA	NA	NA	NA	NA	NA	NA	NA	NA	NA	NA	NA	NA	NA	NA	NA
Bra015852	NA	NA	NA	NA	NA	-2.8837	NA	-1.21437	NA	NA	NA	NA	NA	NA	NA	NA	NA	NA	NA	NA	NA	NA
Bra021654	NA	NA	NA	NA	NA	1.39647	NA	NA	NA	-1.01484	NA	-1.68728	NA	NA	NA	NA	NA	NA	NA	NA	NA	NA
Bra007818	NA	NA	NA	NA	NA	2.77984	NA	2.26671	-1.13286	-1.54095	NA	NA	NA	NA	NA	NA	NA	NA	NA	NA	NA	NA
Bra030923	NA	NA	NA	NA	NA	2.1322	NA	2.45938	NA	NA	NA	NA	-1.61775	-1.4625	NA	NA	NA	-1.42593	NA	NA	NA	NA
Bra012613	NA	NA	NA	NA	NA	-2.93656	-2.63087	-2.35656	NA	NA	NA	NA	NA	NA	NA	NA	-1.60178	NA	NA	NA	NA	NA
Bra037157	NA	NA	NA	NA	NA	-2.71847	NA	NA	NA	NA	NA	NA	NA	NA	NA	NA	NA	NA	NA	NA	NA	NA
Bra016553	NA	NA	NA	NA	NA	-3.32206	-1.80234	-2.02128	NA	NA	NA	NA	NA	NA	NA	NA	NA	NA	NA	NA	NA	NA
Bra025951	NA	NA	NA	NA	NA	-2.8527	NA	-2.58212	NA	-1.146	NA	NA	-1.54345	NA	NA	NA	NA	NA	NA	NA	NA	NA
Bra010508	NA	NA	NA	NA	NA	-2.14779	-1.71458	-1.42486	NA	NA	NA	NA	NA	NA	NA	NA	NA	NA	NA	NA	NA	NA
Bra033382	NA	NA	NA	NA	NA	-1.81343	NA	NA	NA	NA	NA	NA	NA	NA	NA	NA	NA	NA	NA	NA	NA	NA
Bra035910	NA	NA	NA	NA	NA	-1.96053	NA	-1.30416	NA	NA	NA	NA	NA	NA	NA	NA	NA	NA	NA	NA	NA	NA
Bra018479	NA	NA	NA	NA	NA	2.41223	NA	1.03545	NA	NA	-2.5513	NA	-2.4328	-3.01528	NA	NA	-2.19993	NA	NA	NA	NA	NA
Bra008255	NA	NA	NA	NA	NA	-2.6247	-1.33453	NA	NA	NA	NA	NA	NA	NA	NA	NA	NA	NA	NA	NA	NA	NA
Bra030628	NA	NA	NA	NA	NA	1.85688	NA	NA	1.31301	NA	NA	1.08442	NA	1.13485	1.0168	1.35903	NA	NA	NA	NA	NA	NA
Bra031452	NA	NA	NA	NA	NA	-1.98452	NA	NA	NA	NA	NA	NA	NA	NA	NA	NA	NA	NA	NA	NA	NA	NA
Bra038287	NA	NA	NA	NA	NA	-2.04804	NA	NA	-1.21452	NA	-1.13855	NA	-1.31933	NA	-1.09672	-1.09379	-1.03246	NA	NA	NA	NA	NA
Bra029584	NA	NA	NA	NA	NA	-1.86991	1.24714	NA	NA	NA	NA	-1.26938	NA	NA	NA	NA	NA	NA	NA	NA	NA	NA
Bra024559	NA	NA	NA	NA	NA	2.4387	-1.51225	NA	NA	NA	NA	NA	NA	NA	NA	1.56704	NA	NA	NA	NA	NA	NA
Bra023324	NA	NA	NA	NA	NA	2.94171	NA	-1.17376	2.38595	NA	NA	NA	NA	NA	NA	NA	NA	NA	NA	NA	NA	NA
Bra005980	NA	NA	NA	NA	NA	1.96035	NA	NA	NA	NA	NA	NA	-1.44226	NA	NA	NA	-1.3776	NA	NA	NA	NA	NA
Bra010048	NA	NA	NA	NA	NA	-1.36037	NA	NA	NA	NA	NA	NA	NA	NA	NA	NA	NA	NA	NA	NA	NA	NA
Bra004357	NA	NA	NA	NA	NA	3.92371	NA	1.97681	NA	NA	NA	1.5378	NA	NA	-1.82209	NA	-2.80921	NA	NA	NA	NA	NA
Bra007198	NA	NA	NA	NA	NA	-4.64109	-1.57008	-1.82656	NA	NA	NA	NA	NA	NA	NA	NA	NA	NA	NA	NA	NA	NA
Bra004537	NA	NA	NA	NA	NA	-2.82811	NA	NA	NA	NA	NA	NA	NA	NA	NA	NA	NA	NA	NA	NA	NA	NA
Bra006462	NA	NA	NA	NA	NA	-3.05543	-1.16395	NA	NA	NA	NA	NA	NA	NA	NA	NA	NA	NA	NA	NA	NA	NA
Bra004064	NA	NA	NA	NA	NA	1.79545	NA	NA	NA	NA	NA	NA	NA	NA	NA	NA	NA	NA	NA	NA	NA	NA
Bra027544	NA	NA	NA	NA	NA	2.04329	NA	1.00949	1.12893	NA	NA	NA	NA	NA	1.00467	1.10138	NA	NA	NA	NA	NA	NA
Bra033412	NA	NA	NA	NA	NA	1.68315	NA	1.1727	NA	NA	NA	NA	-2.12511	-2.66203	-2.73451	-2.28223	NA	NA	NA	NA	NA	NA
Bra017341	NA	NA	NA	NA	NA	1.35564	NA	NA	NA	NA	NA	NA	-1.53893	NA	NA	NA	NA	NA	NA	NA	NA	NA
Bra004839	NA	NA	NA	NA	NA	-3.51994	-1.57774	-1.05771	NA	NA	-1.0156	NA	NA	NA	NA	NA	NA	NA	NA	NA	NA	NA
Bra019092	NA	NA	NA	NA	NA	2.36359	NA	1.93523	NA	NA	NA	NA	-5.60916	-4.77588	-5.65085	-6.97618	-4.05515	-8.22789	NA	NA	NA	NA
Bra011033	NA	NA	NA	NA	NA	-4.55123	1.03559	NA	NA	NA	NA	NA	NA	NA	-1.6432	-1.97259	NA	NA	NA	NA	NA	NA
Bra024382	NA	NA	NA	NA	NA	1.90534	NA	NA	NA	NA	NA	NA	-1.69955	NA	NA	NA	NA	NA	NA	NA	NA	NA
Bra020518	NA	NA	NA	NA	NA	-2.55846	NA	NA	NA	NA	NA	NA	NA	NA	NA	NA	NA	NA	NA	NA	NA	NA
Bra001923	NA	NA	NA	NA	NA	1.50162	NA	NA	NA	NA	NA	NA	1.26523	NA	NA	NA	NA	NA	NA	NA	NA	NA
Bra036989	NA	NA	NA	NA	NA	2.05035	NA	1.88914	NA	NA	NA	NA	NA	NA	NA	NA	NA	NA	NA	NA	NA	NA
Bra017569	NA	NA	NA	NA	NA	1.24762	NA	1.53659	NA	NA	NA	NA	NA	NA	NA	NA	NA	NA	NA	NA	NA	NA
Bra038614	NA	NA	NA	NA	NA	2.48046	NA	NA	NA	NA	NA	NA	NA	NA	NA	NA	NA	NA	NA	NA	NA	NA
Bra037490	NA	NA	NA	NA	NA	-2.10889	NA	NA	NA	NA	NA	NA	NA	NA	NA	NA	NA	NA	NA	NA	NA	NA
Bra026775	NA	NA	NA	NA	NA	2.01016	NA	1.05109	NA	NA	NA	NA	NA	NA	NA	NA	NA	NA	NA	NA	NA	NA
Bra032711	NA	NA	NA	NA	NA	-2.05279	NA	-1.10337	NA	NA	NA	NA	NA	-2.19816	-2.23436	-2.40059	-1.663	-1.67169	NA	NA	NA	NA
Bra008737	NA	NA	NA	NA	NA	-1.68499	NA	NA	NA	NA	NA	NA	NA	NA	NA	NA	NA	NA	NA	NA	NA	NA
Bra025409	NA	NA	NA	NA	NA	2.83177	NA	-1.02329	NA	NA	NA	NA	NA	-2.57812	-2.6261	-4.06332	-3.64779	-4.5616	NA	NA	NA	NA
Bra036289	NA	NA	NA	NA	NA	-2.85497	NA	NA	NA	NA	NA	NA	NA	NA	NA	NA	NA	NA	NA	NA	NA	NA
Bra040509	NA	NA	NA	NA	NA	-1.63281	NA	NA	NA	NA	NA	NA	NA	NA	NA	NA	NA	NA	NA	NA	NA	NA
Bra021288	NA	NA	NA	NA	NA	1.67064	NA	NA	NA	NA	NA	NA	NA	NA	NA	NA	NA	NA	NA	NA	NA	NA
Bra003287	NA	NA	NA	NA	NA	-2.81671	-1.24479	NA	NA	NA	-1.06652	NA	NA	NA	NA	NA	NA	NA	NA	NA	NA	NA
Bra000084	NA	NA	NA	NA	NA	1.8467	NA	NA	NA	NA	NA	NA	NA	NA	NA	NA	NA	NA	NA	NA	NA	NA
Bra016188	NA	NA	NA	NA	NA	1.70016	NA	NA	NA	NA	NA	NA	NA	NA	NA	NA	NA	NA	NA	NA	NA	NA
Bra016447	NA	NA	NA	NA	NA	2.92474	NA	NA	2.1854	NA	2.09385	-3.23252	NA	NA	NA	NA	NA	NA	NA	NA	NA	NA
Bra017165	NA	NA	NA	NA	NA	1.31351	NA	NA	NA	NA	NA	NA	NA	NA	NA	NA	NA	NA	NA	NA	NA	NA
Bra001176	NA	NA	NA	NA	NA	-2.94992	NA	NA	NA	NA	NA	NA	NA	NA	NA	NA	NA	NA	NA	NA	NA	NA
Bra006031	NA	NA	NA	NA	NA	2.18516	NA	NA	NA	NA	NA	NA	NA	NA	NA	NA	NA	NA	NA	NA	NA	NA
Bra000267	NA	NA	NA	NA	NA	1.79572	NA	1.65624	NA	NA	-2.34648	NA	NA	NA	NA	1.76986	NA	NA	NA	NA	NA	NA
Bra038217	NA	NA	NA	NA	NA	-2.9723	NA	-1.22942	-1.31304	NA	NA	NA	NA	NA	NA	NA	NA	NA	NA	NA	NA	NA
Bra015543	NA	NA	NA	NA	NA	-2.68984	-1.1169	-1.32671	-1.10404	NA	NA	NA	NA	NA	-1.14312	NA	NA	NA	NA	NA	NA	NA
Bra003502	NA	NA	NA	NA	NA	1.61157	NA	NA	NA	NA	NA	NA	NA	NA	NA	NA	NA	NA	NA	NA	NA	NA
Bra019982	NA	NA	NA	NA	NA	1.84683	1.07713	2.65003	NA	NA	NA	NA	NA	NA	NA	NA	NA	NA	NA	NA	NA	NA
Bra006873	NA	NA	NA	NA	NA	-1.67794	NA	NA	NA	NA	NA	NA	NA	NA	-1.01673	NA	NA	NA	NA	NA	NA	NA
Bra025102	NA	NA	NA	NA	NA	-1.53717	NA	NA	NA	NA	NA	NA	NA	NA	NA	NA	NA	NA	NA	NA	NA	NA
Bra036972	NA	NA	NA	NA	NA	-3.96542	NA	-3.53937	NA	NA	NA	NA	NA	-1.53611	-1.526	NA	-3.18287	NA	NA	NA	NA	NA
Bra030245	NA	NA	NA	NA	NA	1.64813	NA	NA	NA	NA	-1.108	NA	NA	NA	NA	-1.08289	NA	-1.02527	NA	NA	NA	NA
Bra001415	NA	NA	NA	NA	NA	1.36618	NA	NA	NA	NA	NA	NA	NA	NA	NA	NA	NA	-1.34694	NA	NA	NA	NA
Bra030498	NA	NA	NA	NA	NA	-1.8144	NA	NA	NA	NA	NA	NA	NA	NA	NA	NA	NA	NA	NA	NA	NA	NA
Bra032037	NA	NA	NA	NA	NA	-2.95902	NA	NA	NA	NA	NA	NA	NA	NA	NA	NA	NA	NA	NA	NA	NA	NA
Bra040899	NA	NA	NA	NA	NA	-1.89072	NA	NA	NA	NA	NA	NA	NA	NA	NA	NA	NA	NA	NA	NA	NA	NA
Bra029834	NA	NA	NA	NA	NA	-1.11682	NA	NA	NA	NA	NA	NA	NA	NA	NA	NA	NA	NA	NA	NA	NA	NA
Bra031364	NA	NA	NA	NA	NA	-2.94915	-1.11255	-1.09401	NA	NA	NA	NA	NA	NA	NA	NA	NA	NA	NA	NA	NA	NA
Bra002332	NA	NA	NA	NA	NA	1.67244	NA	1.47144	1.63973	1.41898	1.41032	-1.22631	1.1541	NA	NA	NA	-1.37135	NA	NA	NA	NA	NA
Bra011912	NA	NA	NA	NA	NA	-1.77217	NA	NA	NA	NA	NA	NA	NA	NA	NA	NA	NA	NA	NA	NA	NA	NA
Bra028707	NA	NA	NA	NA	NA	-3.09258	NA	-1.48064	-1.94005	NA	-2.55818	NA	NA	NA	NA	NA	NA	NA	NA	NA	NA	NA
Bra003518	NA	NA	NA	NA	NA	2.03533	NA	NA	NA	-2.84048	NA	NA	NA	NA	NA	-2.37509	NA	-2.21912	NA	NA	NA	NA
Bra040607	NA	NA	NA	NA	NA	1.34086	NA	NA	NA	NA	NA	NA	NA	NA	NA	NA	NA	NA	NA	NA	NA	NA
Bra006275	NA	NA	NA	NA	NA	-1.54362	NA	NA	NA	NA	NA	NA	NA	NA	NA	NA	NA	NA	NA	NA	NA	NA
Bra033254	NA	NA	NA	NA	NA	-1.30162	NA	NA	NA	NA	NA	NA	NA	NA	NA	NA	NA	NA	NA	NA	NA	NA
Bra036344	NA	NA	NA	NA	NA	-2.63587	NA	NA	NA	NA	NA	NA	NA	NA	-1.7454	NA	NA	NA	NA	NA	NA	NA
Bra006963	NA	NA	NA	NA	NA	1.15936	NA	NA	NA	NA	NA	NA	-1.43136	NA	NA	NA	-1.32115	NA	NA	NA	NA	NA
Bra000796	NA	NA	NA	NA	NA	-2.57462	NA	NA	-1.92811	-1.41931	NA	NA	NA	NA	-1.54145	-2.40617	NA	-2.04421	NA	NA	NA	NA
Bra002973	NA	NA	NA	NA	NA	1.21034	NA	NA	NA	NA	-1.23128	NA	-1.35283	NA	NA	NA	NA	NA	NA	NA	NA	NA
Bra023998	NA	NA	NA	NA	NA	-1.89702	NA	NA	NA	NA	NA	NA	NA	NA	NA	NA	NA	NA	NA	NA	NA	NA
Bra024295	NA	NA	NA	NA	NA	-3.10348	NA	NA	NA	NA	NA	NA	NA	NA	NA	NA	NA	NA	NA	NA	NA	NA
Bra039091	NA	NA	NA	NA	NA	1.3328	NA	NA	NA	NA	-1.24701	NA	-1.42095	NA	-1.30971	-1.29791	NA	NA	NA	NA	NA	NA
Bra020140	NA	NA	NA	NA	NA	-8.21554	NA	NA	NA	NA	NA	NA	3.20815	-2.98107	NA	NA	NA	NA	NA	NA	NA	NA
Bra021570	NA	NA	NA	NA	NA	-2.23665	-1.21074	NA	NA	NA	NA	-1.02239	NA	NA	NA	NA	NA	NA	NA	NA	NA	NA
Bra021879	NA	NA	NA	NA	NA	1.35007	NA	NA	NA	NA	NA	NA	-1.85053	NA	NA	NA	NA	NA	NA	NA	NA	NA
Bra011605	NA	NA	NA	NA	NA	-1.80702	-1.53689	NA	NA	NA	NA	NA	NA	NA	NA	NA	NA	NA	NA	NA	NA	NA
Bra040427	NA	NA	NA	NA	NA	1.07221	NA	NA	NA	NA	-1.59524	NA	-1.92487	NA	NA	NA	NA	NA	NA	NA	NA	NA
Bra032205	NA	NA	NA	NA	NA	-2.37887	NA	NA	NA	NA	NA	NA	NA	NA	NA	NA	NA	NA	NA	NA	NA	NA
Bra002632	NA	NA	NA	NA	NA	-1.77078	NA	NA	NA	NA	NA	NA	NA	NA	NA	NA	NA	NA	NA	NA	NA	NA
Bra033140	NA	NA	NA	NA	NA	-1.63337	NA	-1.10916	NA	NA	NA	NA	NA	NA	1.00104	NA	NA	NA	NA	NA	NA	NA
Bra011249	NA	NA	NA	NA	NA	2.19137	NA	NA	1.6034	NA	1.23578	NA	1.14699	1.26664	1.69675	1.30962	NA	NA	NA	NA	NA	NA
Bra037962	NA	NA	NA	NA	NA	-1.46117	1.13306	NA	NA	NA	NA	NA	NA	NA	NA	NA	NA	NA	NA	NA	NA	NA
Bra016968	NA	NA	NA	NA	NA	2.13357	NA	1.81212	NA	NA	NA	NA	NA	NA	NA	NA	NA	NA	NA	NA	NA	NA
Bra018762	NA	NA	NA	NA	NA	-1.61221	NA	NA	NA	NA	NA	NA	NA	NA	NA	NA	NA	NA	NA	NA	NA	NA
Bra017381	NA	NA	NA	NA	NA	-2.70297	-1.04368	-1.54396	NA	NA	NA	NA	NA	NA	NA	NA	NA	NA	NA	NA	NA	NA
Bra016039	NA	NA	NA	NA	NA	-1.23489	NA	-1.09218	NA	NA	NA	NA	NA	NA	NA	NA	NA	NA	NA	NA	NA	NA
Bra000974	NA	NA	NA	NA	NA	1.691	NA	1.37476	NA	NA	NA	NA	NA	NA	NA	NA	NA	NA	NA	NA	NA	NA
Bra009567	NA	NA	NA	NA	NA	-2.64804	NA	NA	NA	NA	NA	NA	NA	NA	NA	NA	NA	NA	NA	NA	NA	NA
Bra002665	NA	NA	NA	NA	NA	1.16183	NA	NA	NA	NA	-1.50695	NA	-1.78247	NA	NA	NA	NA	NA	NA	NA	NA	NA
Bra021874	NA	NA	NA	NA	NA	-1.45376	NA	-1.14923	NA	NA	NA	NA	NA	NA	NA	NA	NA	NA	NA	NA	NA	NA
Bra032698	NA	NA	NA	NA	NA	-1.28992	NA	NA	NA	NA	NA	NA	NA	NA	NA	NA	NA	NA	NA	NA	NA	NA
Bra019970	NA	NA	NA	NA	NA	-1.62737	NA	NA	NA	NA	NA	NA	NA	NA	NA	NA	NA	NA	NA	NA	NA	NA
Bra003063	NA	NA	NA	NA	NA	-1.20565	NA	NA	NA	NA	NA	NA	NA	NA	NA	NA	NA	NA	NA	NA	NA	NA
Bra035422	NA	NA	NA	NA	NA	-1.80326	NA	NA	NA	NA	NA	NA	NA	NA	NA	NA	NA	NA	NA	NA	NA	NA
Bra002289	NA	NA	NA	NA	NA	-1.33783	NA	NA	NA	NA	1.10636	NA	NA	NA	NA	NA	NA	NA	NA	NA	NA	NA
Bra037225	NA	NA	NA	NA	NA	1.84398	NA	1.47633	NA	NA	NA	NA	NA	NA	NA	NA	NA	NA	NA	NA	NA	NA
Bra024408	NA	NA	NA	NA	NA	1.50089	1.67418	1.74272	NA	NA	NA	NA	NA	NA	-1.93535	-2.84706	-1.69146	NA	NA	NA	NA	NA
Bra009221	NA	NA	NA	NA	NA	-3.18239	-2.78761	-1.53652	NA	NA	NA	NA	4.24267	NA	NA	NA	NA	NA	NA	NA	NA	NA
Bra033046	NA	NA	NA	NA	NA	-1.49503	NA	NA	NA	NA	NA	NA	NA	NA	NA	NA	NA	NA	NA	NA	NA	NA
Bra018518	NA	NA	NA	NA	NA	2.10391	NA	NA	NA	NA	-1.88703	NA	-1.86596	NA	-2.33987	NA	NA	NA	NA	NA	NA	NA
Bra008042	NA	NA	NA	NA	NA	-2.08181	NA	-1.3546	NA	NA	NA	NA	NA	NA	NA	NA	NA	NA	NA	NA	NA	NA
Bra034830	NA	NA	NA	NA	NA	-1.15324	NA	NA	NA	NA	NA	NA	NA	NA	NA	NA	NA	NA	NA	NA	NA	NA
Bra020704	NA	NA	NA	NA	NA	1.73833	NA	NA	NA	NA	NA	2.43966	NA	NA	NA	NA	NA	NA	NA	NA	NA	NA
Bra000339	NA	NA	NA	NA	NA	1.28426	NA	NA	NA	NA	NA	NA	NA	NA	NA	NA	NA	NA	NA	NA	NA	NA
Bra012672	NA	NA	NA	NA	NA	-5.72405	1.69424	-1.38796	NA	NA	NA	NA	NA	NA	NA	NA	NA	NA	NA	NA	NA	NA
Bra016441	NA	NA	NA	NA	NA	-3.9995	2.00616	2.52344	NA	NA	NA	NA	NA	NA	NA	NA	NA	NA	NA	NA	NA	NA
Bra002382	NA	NA	NA	NA	NA	-1.47022	NA	NA	NA	NA	NA	NA	NA	NA	NA	NA	NA	NA	NA	NA	NA	NA
Bra018379	NA	NA	NA	NA	NA	1.6639	NA	1.8556	NA	NA	NA	1.19108	-1.27644	NA	NA	NA	NA	NA	NA	NA	NA	NA
Bra024506	NA	NA	NA	NA	NA	-2.16906	NA	NA	NA	NA	NA	NA	NA	NA	NA	NA	NA	NA	NA	NA	NA	NA
Bra032460	NA	NA	NA	NA	NA	1.00142	NA	1.08799	NA	NA	NA	NA	NA	NA	NA	NA	NA	NA	NA	NA	NA	NA
Bra009863	NA	NA	NA	NA	NA	-2.33067	NA	-1.21279	NA	NA	NA	NA	NA	NA	-1.85694	-1.28936	-1.59037	NA	NA	NA	NA	NA
Bra032511	NA	NA	NA	NA	NA	-1.44048	NA	NA	NA	NA	NA	NA	NA	NA	NA	NA	NA	NA	NA	NA	NA	NA
Bra035800	NA	NA	NA	NA	NA	-2.67983	NA	NA	NA	NA	NA	NA	NA	NA	NA	NA	NA	NA	NA	NA	NA	NA
Bra006941	NA	NA	NA	NA	NA	-4.33036	NA	NA	NA	NA	NA	NA	NA	NA	1.58366	NA	NA	NA	NA	NA	NA	NA
Bra008386	NA	NA	NA	NA	NA	1.33361	NA	1.1293	NA	NA	NA	NA	NA	NA	NA	NA	NA	NA	NA	NA	NA	NA
Bra006864	NA	NA	NA	NA	NA	-2.56493	-1.5476	NA	NA	NA	NA	NA	NA	NA	NA	NA	NA	NA	NA	NA	NA	NA
Bra011315	NA	NA	NA	NA	NA	-1.0613	NA	-1.20316	NA	NA	NA	NA	NA	NA	NA	NA	NA	NA	NA	NA	NA	NA
Bra039524	NA	NA	NA	NA	NA	1.61077	NA	NA	NA	NA	NA	NA	NA	NA	NA	NA	NA	NA	NA	NA	NA	NA
Bra038389	NA	NA	NA	NA	NA	1.30767	NA	NA	NA	NA	-1.49465	NA	-1.71933	NA	NA	NA	NA	NA	NA	NA	NA	NA
Bra020343	NA	NA	NA	NA	NA	-1.61064	NA	NA	NA	NA	NA	NA	NA	NA	NA	NA	NA	NA	NA	NA	NA	NA
Bra018513	NA	NA	NA	NA	NA	-1.31367	NA	NA	NA	NA	NA	NA	NA	NA	-1.63407	NA	NA	NA	NA	NA	NA	NA
Bra012634	NA	NA	NA	NA	NA	1.32055	NA	NA	NA	NA	NA	NA	NA	NA	NA	NA	NA	NA	NA	NA	NA	NA
Bra039731	NA	NA	NA	NA	NA	-1.09114	NA	-1.04705	NA	NA	NA	NA	NA	NA	NA	NA	NA	NA	NA	NA	NA	NA
Bra038270	NA	NA	NA	NA	NA	1.31065	NA	1.01068	NA	NA	NA	NA	NA	NA	NA	NA	NA	NA	NA	NA	NA	NA
Bra029073	NA	NA	NA	NA	NA	-1.07408	NA	-1.3427	NA	NA	NA	NA	NA	NA	NA	NA	NA	NA	NA	NA	NA	NA
Bra005087	NA	NA	NA	NA	NA	1.09828	NA	NA	NA	NA	NA	NA	NA	NA	NA	NA	NA	NA	NA	NA	NA	NA
Bra015457	NA	NA	NA	NA	NA	1.20043	NA	NA	1.52106	NA	1.01608	NA	NA	1.52847	1.41766	1.53422	NA	NA	NA	NA	NA	NA
Bra004778	NA	NA	NA	NA	NA	1.41861	NA	NA	1.11059	NA	NA	NA	NA	NA	1.33196	1.0204	NA	NA	NA	NA	NA	NA
Bra027800	NA	NA	NA	NA	NA	-2.19255	NA	NA	NA	NA	NA	NA	NA	NA	NA	1.18226	NA	NA	NA	NA	NA	NA
Bra025929	NA	NA	NA	NA	NA	-1.64356	-1.1806	-1.96708	NA	NA	NA	NA	NA	NA	NA	-1.0115	-1.67532	-1.1598	NA	NA	NA	NA
Bra028310	NA	NA	NA	NA	NA	23.5208	NA	NA	NA	NA	NA	NA	NA	NA	NA	NA	NA	NA	NA	NA	NA	NA
Bra028332	NA	NA	NA	NA	NA	-1.69461	NA	-1.21119	NA	NA	NA	NA	NA	NA	NA	NA	NA	NA	NA	NA	NA	NA
Bra013776	NA	NA	NA	NA	NA	1.91211	NA	NA	NA	NA	NA	NA	NA	NA	NA	NA	NA	NA	NA	NA	NA	NA
Bra038863	NA	NA	NA	NA	NA	1.08539	NA	NA	NA	NA	NA	NA	NA	-2.33739	-3.29233	-2.69656	-1.44426	-1.96139	NA	NA	NA	NA
Bra021372	NA	NA	NA	NA	NA	-2.44034	NA	NA	NA	NA	NA	NA	NA	NA	NA	NA	NA	NA	NA	NA	NA	NA
Bra039221	NA	NA	NA	NA	NA	-1.91885	NA	NA	NA	NA	NA	NA	NA	NA	NA	NA	NA	NA	NA	NA	NA	NA
Bra037279	NA	NA	NA	NA	NA	-3.42628	NA	NA	NA	NA	NA	NA	NA	NA	NA	NA	NA	NA	NA	NA	NA	NA
Bra019493	NA	NA	NA	NA	NA	1.4367	NA	NA	NA	NA	NA	NA	-2.48452	NA	NA	NA	NA	NA	NA	NA	NA	NA
Bra030745	NA	NA	NA	NA	NA	1.59133	1.03989	NA	NA	NA	NA	NA	NA	NA	NA	NA	NA	NA	NA	NA	NA	NA
Bra015828	NA	NA	NA	NA	NA	-1.39891	NA	NA	NA	NA	NA	NA	NA	NA	NA	NA	NA	NA	NA	NA	NA	NA
Bra018086	NA	NA	NA	NA	NA	1.52316	NA	1.50154	NA	NA	NA	NA	NA	NA	NA	NA	NA	NA	NA	NA	NA	NA
Bra040142	NA	NA	NA	NA	NA	1.09056	NA	NA	NA	NA	NA	NA	NA	NA	NA	NA	NA	NA	NA	NA	NA	NA
Bra018126	NA	NA	NA	NA	NA	1.29645	NA	NA	NA	NA	NA	NA	NA	NA	NA	NA	NA	NA	NA	NA	NA	NA
Bra031341	NA	NA	NA	NA	NA	-7.49135	NA	2.65864	NA	NA	NA	NA	NA	NA	NA	NA	NA	NA	NA	NA	NA	NA
Bra005175	NA	NA	NA	NA	NA	1.23341	1.11109	1.08	NA	NA	-1.56167	NA	-2.09727	NA	NA	NA	-1.36059	NA	NA	NA	NA	NA
Bra040642	NA	NA	NA	NA	NA	-3.436	-1.35834	-1.63547	NA	NA	NA	NA	NA	NA	NA	NA	NA	NA	NA	NA	NA	NA
Bra012720	NA	NA	NA	NA	NA	-1.94249	NA	NA	NA	NA	NA	NA	NA	NA	NA	NA	NA	NA	NA	NA	NA	NA
Bra033743	NA	NA	NA	NA	NA	-4.69972	NA	NA	NA	NA	NA	2.88037	NA	NA	NA	NA	NA	NA	NA	NA	NA	NA
Bra002145	NA	NA	NA	NA	NA	1.28032	NA	NA	NA	NA	NA	NA	NA	-1.52363	NA	-1.80609	NA	-1.37989	NA	NA	NA	NA
Bra013186	NA	NA	NA	NA	NA	-1.21854	NA	NA	NA	NA	NA	NA	NA	NA	NA	NA	NA	NA	NA	NA	NA	NA
Bra008240	NA	NA	NA	NA	NA	-3.35342	-1.2479	NA	NA	NA	NA	NA	NA	NA	NA	NA	NA	NA	NA	NA	NA	NA
Bra030965	NA	NA	NA	NA	NA	-4.04699	NA	-1.58452	NA	NA	NA	NA	NA	NA	NA	NA	NA	NA	NA	NA	NA	NA
Bra006201	NA	NA	NA	NA	NA	3.13963	NA	NA	NA	NA	NA	NA	1.07949	NA	NA	NA	NA	NA	NA	NA	NA	NA
Bra030719	NA	NA	NA	NA	NA	-3.56424	3.57773	2.03898	NA	NA	2.01062	NA	NA	NA	NA	NA	NA	NA	NA	NA	NA	NA
Bra010724	NA	NA	NA	NA	NA	-2.05236	NA	-1.03287	NA	NA	3.29614	NA	NA	NA	NA	NA	NA	NA	NA	NA	NA	NA
Bra034189	NA	NA	NA	NA	NA	4.53858	-1.86505	NA	NA	NA	NA	NA	NA	-2.61935	-3.98291	-2.825	-2.11577	NA	NA	NA	NA	NA
Bra002456	NA	NA	NA	NA	NA	1.1188	NA	NA	NA	NA	-1.09327	NA	NA	NA	NA	NA	-1.42561	NA	NA	NA	NA	NA
Bra015033	NA	NA	NA	NA	NA	-3.42757	NA	1.25297	NA	NA	NA	NA	NA	NA	NA	NA	NA	NA	NA	NA	NA	NA
Bra022196	NA	NA	NA	NA	NA	1.21246	NA	NA	NA	NA	NA	NA	NA	NA	-1.59095	-1.35653	NA	NA	NA	NA	NA	NA
Bra026105	NA	NA	NA	NA	NA	-3.64744	NA	NA	NA	NA	NA	NA	NA	NA	NA	NA	NA	NA	NA	NA	NA	NA
Bra015315	NA	NA	NA	NA	NA	1.07169	NA	NA	NA	NA	NA	NA	NA	NA	NA	NA	NA	NA	NA	NA	NA	NA
Bra020821	NA	NA	NA	NA	NA	-7.70871	NA	NA	NA	NA	NA	2.35104	NA	NA	NA	-3.17866	NA	NA	NA	NA	NA	NA
Bra037412	NA	NA	NA	NA	NA	1.31012	NA	1.4661	NA	NA	NA	NA	NA	NA	NA	NA	NA	NA	NA	NA	NA	NA
Bra040216	NA	NA	NA	NA	NA	1.64876	-1.08312	NA	NA	NA	NA	NA	NA	NA	NA	NA	NA	NA	NA	NA	NA	NA
Bra037860	NA	NA	NA	NA	NA	-1.33518	NA	NA	NA	NA	NA	NA	NA	NA	NA	NA	NA	NA	NA	NA	NA	NA
Bra034894	NA	NA	NA	NA	NA	-3.49736	NA	NA	NA	NA	NA	NA	NA	NA	NA	NA	NA	NA	NA	NA	NA	NA
Bra007358	NA	NA	NA	NA	NA	1.31142	NA	1.35055	NA	NA	NA	NA	NA	NA	NA	NA	NA	NA	NA	NA	NA	NA
Bra014212	NA	NA	NA	NA	NA	-1.33728	NA	NA	NA	NA	NA	NA	NA	NA	NA	NA	NA	NA	NA	NA	NA	NA
Bra008043	NA	NA	NA	NA	NA	-1.63021	NA	NA	NA	NA	NA	NA	NA	NA	NA	NA	NA	NA	NA	NA	NA	NA
Bra039368	NA	NA	NA	NA	NA	-3.6091	-3.01557	-2.62717	NA	NA	NA	NA	NA	NA	NA	-2.89068	NA	NA	NA	NA	NA	NA
Bra006620	NA	NA	NA	NA	NA	1.69927	NA	NA	NA	NA	NA	NA	NA	NA	NA	NA	NA	NA	NA	NA	NA	NA
Bra025755	NA	NA	NA	NA	NA	-1.62694	NA	NA	-1.37456	NA	NA	NA	NA	NA	-2.23656	-2.60228	-2.42481	-2.23704	NA	NA	NA	NA
Bra025416	NA	NA	NA	NA	NA	-1.6661	-1.03395	-1.30137	NA	NA	NA	NA	NA	NA	NA	NA	NA	NA	NA	NA	NA	NA
Bra016103	NA	NA	NA	NA	NA	-7.68921	-4.96462	-2.30581	-4.00626	NA	NA	3.60294	NA	NA	NA	NA	NA	-4.43364	NA	NA	NA	NA
Bra019966	NA	NA	NA	NA	NA	2.58171	1.01264	1.00268	NA	NA	-1.38778	NA	-1.90515	NA	NA	NA	-1.22671	NA	NA	NA	NA	NA
Bra006077	NA	NA	NA	NA	NA	-1.30515	NA	NA	NA	NA	NA	NA	NA	-1.17823	-1.05109	NA	-1.65749	NA	NA	NA	NA	NA
Bra026197	NA	NA	NA	NA	NA	-3.46756	1.68105	NA	NA	NA	NA	NA	-1.50417	NA	NA	NA	NA	NA	NA	NA	NA	NA
Bra003003	NA	NA	NA	NA	NA	1.63118	NA	NA	NA	NA	NA	NA	NA	NA	NA	NA	NA	NA	NA	NA	NA	NA
Bra016883	NA	NA	NA	NA	NA	2.34499	NA	NA	NA	NA	-2.22977	NA	NA	NA	NA	2.13319	NA	1.21698	NA	NA	NA	NA
Bra013604	NA	NA	NA	NA	NA	-1.48432	NA	NA	NA	NA	NA	NA	NA	NA	NA	NA	NA	NA	NA	NA	NA	NA
Bra022360	NA	NA	NA	NA	NA	1.20532	NA	NA	NA	NA	NA	NA	NA	NA	NA	NA	NA	NA	NA	NA	NA	NA
Bra011097	NA	NA	NA	NA	NA	1.50413	NA	1.26997	NA	NA	NA	NA	NA	NA	NA	NA	NA	NA	NA	NA	NA	NA
Bra032891	NA	NA	NA	NA	NA	1.86581	NA	NA	NA	NA	NA	NA	NA	NA	NA	NA	NA	NA	NA	NA	NA	NA
Bra036321	NA	NA	NA	NA	NA	-1.31996	NA	NA	NA	NA	NA	NA	NA	NA	NA	NA	NA	NA	NA	NA	NA	NA
Bra028736	NA	NA	NA	NA	NA	-6.84019	NA	-1.35705	NA	NA	NA	NA	NA	NA	NA	NA	NA	NA	NA	NA	NA	NA
Bra038129	NA	NA	NA	NA	NA	-1.28031	NA	NA	NA	NA	NA	NA	1.01432	NA	NA	NA	NA	NA	NA	NA	NA	NA
Bra004279	NA	NA	NA	NA	NA	-1.72604	NA	NA	NA	NA	NA	NA	NA	NA	NA	NA	NA	NA	NA	NA	NA	NA
Bra007210	NA	NA	NA	NA	NA	1.03228	NA	NA	NA	NA	NA	NA	-1.51771	NA	NA	-1.18035	NA	-1.28393	NA	NA	NA	NA
Bra008317	NA	NA	NA	NA	NA	-1.27979	NA	NA	NA	NA	NA	NA	NA	NA	NA	NA	NA	NA	NA	NA	NA	NA
Bra039237	NA	NA	NA	NA	NA	-1.32258	NA	NA	NA	NA	NA	NA	NA	NA	NA	NA	NA	NA	NA	NA	NA	NA
Bra005159	NA	NA	NA	NA	NA	-1.73422	NA	NA	NA	NA	NA	NA	NA	NA	NA	NA	1.54492	1.04067	NA	NA	NA	NA
Bra031193	NA	NA	NA	NA	NA	-3.08808	NA	NA	NA	NA	NA	NA	NA	NA	NA	NA	NA	NA	NA	NA	NA	NA
Bra007299	NA	NA	NA	NA	NA	1.60614	NA	NA	NA	NA	NA	1.02579	NA	NA	NA	NA	NA	NA	NA	NA	NA	NA
Bra039176	NA	NA	NA	NA	NA	-1.36182	NA	NA	NA	NA	NA	NA	NA	NA	NA	NA	NA	NA	NA	NA	NA	NA
Bra020144	NA	NA	NA	NA	NA	2.80229	NA	NA	NA	NA	NA	NA	NA	NA	NA	NA	NA	NA	NA	NA	NA	NA
Bra038938	NA	NA	NA	NA	NA	-1.4458	NA	NA	NA	NA	NA	NA	NA	NA	NA	NA	NA	NA	NA	NA	NA	NA
Bra039103	NA	NA	NA	NA	NA	3.53731	NA	NA	NA	NA	NA	NA	NA	NA	NA	NA	NA	NA	NA	NA	NA	NA
Bra015513	NA	NA	NA	NA	NA	-4.15497	1.71674	NA	NA	NA	NA	NA	NA	NA	NA	NA	NA	NA	NA	NA	NA	NA
Bra024835	NA	NA	NA	NA	NA	2.39014	NA	NA	NA	NA	NA	NA	NA	NA	NA	NA	NA	NA	NA	NA	NA	NA
Bra029476	NA	NA	NA	NA	NA	-1.31924	NA	NA	NA	NA	NA	NA	NA	NA	NA	NA	NA	NA	NA	NA	NA	NA
Bra015789	NA	NA	NA	NA	NA	-1.96568	-1.52365	-1.08033	1.15599	NA	NA	NA	NA	NA	NA	1.77636	NA	1.04026	NA	NA	NA	NA
Bra028460	NA	NA	NA	NA	NA	-1.27753	NA	-1.30736	NA	NA	NA	NA	NA	NA	NA	NA	NA	NA	NA	NA	NA	NA
Bra011154	NA	NA	NA	NA	NA	1.22503	NA	NA	NA	NA	NA	NA	NA	NA	NA	NA	NA	NA	NA	NA	NA	NA
Bra016672	NA	NA	NA	NA	NA	1.23738	-1.24211	NA	NA	NA	-1.76897	NA	-1.70881	NA	-1.96788	-1.98453	-2.20745	-2.22681	NA	NA	NA	NA
Bra024646	NA	NA	NA	NA	NA	2.1085	NA	NA	NA	NA	NA	NA	NA	-2.65171	-2.54086	NA	NA	NA	NA	NA	NA	NA
Bra007340	NA	NA	NA	NA	NA	-1.98338	NA	NA	NA	NA	NA	NA	NA	NA	NA	NA	NA	NA	NA	NA	NA	NA
Bra026358	NA	NA	NA	NA	NA	-1.37013	NA	NA	-1.04045	NA	NA	NA	NA	NA	NA	NA	NA	NA	NA	NA	NA	NA
Bra038166	NA	NA	NA	NA	NA	1.30042	NA	NA	NA	NA	NA	-1.04524	NA	NA	NA	NA	-1.16304	NA	NA	NA	NA	NA
Bra005662	NA	NA	NA	NA	NA	2.17914	NA	NA	NA	NA	NA	NA	NA	NA	NA	NA	NA	NA	NA	NA	NA	NA
Bra007767	NA	NA	NA	NA	NA	2.24467	-1.1937	2.48034	NA	NA	NA	NA	NA	NA	NA	NA	NA	NA	NA	NA	NA	NA
Bra002504	NA	NA	NA	NA	NA	1.81979	NA	2.74427	NA	NA	NA	NA	NA	NA	NA	NA	NA	NA	NA	NA	NA	NA
Bra001919	NA	NA	NA	NA	NA	-3.55589	NA	NA	NA	NA	NA	NA	NA	NA	NA	NA	-2.72113	NA	NA	NA	NA	NA
Bra031698	NA	NA	NA	NA	NA	-1.18816	NA	NA	NA	NA	NA	NA	NA	NA	NA	NA	NA	NA	NA	NA	NA	NA
Bra030169	NA	NA	NA	NA	NA	-3.18057	NA	-1.3372	NA	NA	NA	NA	NA	-1.40045	-1.96396	-2.06479	-1.93989	NA	NA	NA	NA	NA
Bra010018	NA	NA	NA	NA	NA	1.03926	NA	NA	NA	NA	NA	-1.50286	-1.52761	NA	NA	NA	NA	NA	NA	NA	NA	NA
Bra006365	NA	NA	NA	NA	NA	-1.39582	NA	NA	NA	NA	NA	NA	NA	NA	NA	NA	NA	NA	NA	NA	NA	NA
Bra039414	NA	NA	NA	NA	NA	3.80693	1.31576	1.55761	2.94434	3.14373	NA	NA	NA	3.81462	3.01565	2.88328	NA	NA	NA	NA	NA	NA
Bra031693	NA	NA	NA	NA	NA	-1.1679	NA	NA	NA	NA	NA	NA	NA	NA	NA	NA	NA	NA	NA	NA	NA	NA
Bra007898	NA	NA	NA	NA	NA	-1.5244	NA	NA	NA	NA	NA	NA	NA	NA	NA	NA	NA	NA	NA	NA	NA	NA
Bra039641	NA	NA	NA	NA	NA	-1.27851	NA	NA	NA	NA	NA	NA	NA	NA	NA	NA	NA	NA	NA	NA	NA	NA
Bra033438	NA	NA	NA	NA	NA	1.02185	NA	NA	NA	NA	-1.29579	NA	-1.61454	NA	-1.74992	-1.54175	NA	NA	NA	NA	NA	NA
Bra035651	NA	NA	NA	NA	NA	-1.46569	NA	NA	NA	NA	NA	NA	NA	-1.0393	NA	NA	-1.05253	NA	NA	NA	NA	NA
Bra015397	NA	NA	NA	NA	NA	1.03779	NA	NA	NA	NA	-1.12999	NA	-1.26895	NA	NA	NA	NA	NA	NA	NA	NA	NA
Bra030220	NA	NA	NA	NA	NA	-1.35384	NA	NA	NA	NA	NA	NA	NA	NA	NA	NA	NA	NA	NA	NA	NA	NA
Bra006870	NA	NA	NA	NA	NA	-1.55429	NA	NA	NA	NA	NA	NA	NA	NA	NA	NA	NA	NA	NA	NA	NA	NA
Bra032385	NA	NA	NA	NA	NA	-2.03029	NA	NA	NA	NA	NA	NA	NA	NA	NA	NA	NA	NA	NA	NA	NA	NA
Bra021653	NA	NA	NA	NA	NA	1.44771	-1.08368	NA	NA	NA	NA	NA	NA	NA	NA	NA	-1.14563	NA	NA	NA	NA	NA
Bra013287	NA	NA	NA	NA	NA	-1.12033	NA	NA	NA	NA	NA	NA	NA	NA	NA	NA	NA	NA	NA	NA	NA	NA
Bra039366	NA	NA	NA	NA	NA	-1.27663	NA	NA	NA	NA	NA	NA	NA	NA	NA	NA	NA	NA	NA	NA	NA	NA
Bra038725	NA	NA	NA	NA	NA	-1.65575	NA	NA	NA	NA	1.01966	-1.59806	NA	NA	NA	NA	-1.17815	NA	NA	NA	NA	NA
Bra018593	NA	NA	NA	NA	NA	-1.91322	NA	NA	NA	NA	NA	NA	NA	-1.12327	-1.79777	-1.42376	NA	NA	NA	NA	NA	NA
Bra032124	NA	NA	NA	NA	NA	1.23491	NA	NA	NA	NA	-1.17957	NA	-1.1802	NA	NA	NA	NA	NA	NA	NA	NA	NA
Bra032741	NA	NA	NA	NA	NA	-2.16925	-1.90383	-2.59381	-3.11869	-2.25346	-2.5523	NA	NA	NA	-2.94875	-3.34357	-2.31368	-2.53494	NA	NA	NA	NA
Bra032396	NA	NA	NA	NA	NA	-1.3205	NA	NA	1.71597	NA	NA	NA	NA	NA	1.54321	NA	NA	NA	NA	NA	NA	NA
Bra005402	NA	NA	NA	NA	NA	-1.40887	NA	-1.09626	NA	NA	NA	NA	NA	NA	NA	NA	NA	NA	NA	NA	NA	NA
Bra023152	NA	NA	NA	NA	NA	-2.19452	NA	-1.59636	NA	NA	NA	NA	NA	NA	NA	NA	NA	NA	NA	NA	NA	NA
Bra000893	NA	NA	NA	NA	NA	1.87939	NA	NA	NA	NA	NA	NA	NA	-1.53089	-1.7775	-1.57829	-2.19616	-1.73972	NA	NA	NA	NA
Bra026106	NA	NA	NA	NA	NA	-1.26643	NA	NA	NA	NA	NA	NA	NA	NA	NA	NA	NA	NA	NA	NA	NA	NA
Bra016749	NA	NA	NA	NA	NA	1.15001	-1.39927	NA	NA	NA	NA	NA	NA	NA	NA	NA	NA	1.02263	NA	NA	NA	NA
Bra027779	NA	NA	NA	NA	NA	-3.02498	NA	NA	NA	NA	NA	NA	NA	NA	NA	NA	NA	NA	NA	NA	NA	NA
Bra012053	NA	NA	NA	NA	NA	-1.03015	NA	NA	NA	NA	NA	NA	NA	NA	NA	NA	NA	NA	NA	NA	NA	NA
Bra003047	NA	NA	NA	NA	NA	1.1124	NA	NA	NA	NA	NA	NA	NA	NA	NA	NA	NA	NA	NA	NA	NA	NA
Bra039190	NA	NA	NA	NA	NA	-1.13025	NA	NA	NA	NA	NA	NA	NA	NA	NA	NA	NA	NA	NA	NA	NA	NA
Bra019733	NA	NA	NA	NA	NA	1.35963	NA	NA	NA	NA	NA	NA	NA	NA	1.46641	1.4855	NA	NA	NA	NA	NA	NA
Bra008174	NA	NA	NA	NA	NA	-2.06744	NA	NA	NA	NA	NA	-1.15849	NA	NA	-1.06949	NA	-1.31636	NA	NA	NA	NA	NA
Bra000603	NA	NA	NA	NA	NA	-1.03849	NA	NA	NA	NA	NA	NA	NA	NA	NA	NA	NA	NA	NA	NA	NA	NA
Bra012100	NA	NA	NA	NA	NA	-1.14001	NA	-1.06622	NA	NA	NA	NA	NA	NA	NA	NA	NA	NA	NA	NA	NA	NA
Bra039496	NA	NA	NA	NA	NA	-1.13975	NA	NA	NA	NA	NA	NA	NA	NA	NA	NA	NA	NA	NA	NA	NA	NA
Bra018815	NA	NA	NA	NA	NA	-1.27706	NA	NA	NA	NA	NA	NA	NA	NA	NA	NA	NA	NA	NA	NA	NA	NA
Bra022298	NA	NA	NA	NA	NA	-1.31759	NA	NA	NA	NA	NA	NA	NA	NA	NA	NA	NA	NA	NA	NA	NA	NA
Bra038829	NA	NA	NA	NA	NA	1.6388	NA	1.03171	NA	NA	NA	NA	NA	NA	NA	NA	NA	NA	NA	NA	NA	NA
Bra009713	NA	NA	NA	NA	NA	-1.48929	NA	NA	NA	NA	NA	NA	NA	NA	NA	NA	NA	NA	NA	NA	NA	NA
Bra011774	NA	NA	NA	NA	NA	-1.17792	NA	NA	NA	NA	NA	NA	NA	NA	NA	NA	NA	NA	NA	NA	NA	NA
Bra039592	NA	NA	NA	NA	NA	2.80661	NA	NA	NA	NA	NA	NA	-2.35758	NA	NA	NA	NA	NA	NA	NA	NA	NA
Bra003028	NA	NA	NA	NA	NA	1.00112	NA	NA	NA	NA	NA	NA	-1.6216	NA	NA	NA	NA	-1.37722	NA	NA	NA	NA
Bra011327	NA	NA	NA	NA	NA	-1.40938	NA	NA	NA	NA	NA	NA	NA	NA	NA	NA	NA	NA	NA	NA	NA	NA
Bra028430	NA	NA	NA	NA	NA	1.49976	-1.03445	NA	1.12269	NA	NA	NA	NA	NA	NA	1.31929	NA	NA	NA	NA	NA	NA
Bra036685	NA	NA	NA	NA	NA	-1.80851	NA	NA	NA	NA	NA	NA	NA	NA	NA	NA	NA	NA	NA	NA	NA	NA
Bra000729	NA	NA	NA	NA	NA	-1.34136	NA	NA	NA	NA	NA	NA	NA	NA	NA	NA	NA	NA	NA	NA	NA	NA
Bra017730	NA	NA	NA	NA	NA	-1.59263	NA	-1.49743	NA	NA	1.16604	NA	NA	NA	NA	NA	NA	NA	NA	NA	NA	NA
Bra013539	NA	NA	NA	NA	NA	1.33675	NA	NA	NA	NA	NA	NA	NA	NA	1.48328	1.44854	NA	1.03703	NA	NA	NA	NA
Bra021053	NA	NA	NA	NA	NA	-3.08043	-1.68395	-1.75634	NA	NA	NA	NA	NA	NA	NA	NA	NA	NA	NA	NA	NA	NA
Bra015896	NA	NA	NA	NA	NA	1.78441	NA	NA	NA	NA	NA	NA	NA	NA	-1.38402	NA	NA	NA	NA	NA	NA	NA
Bra039625	NA	NA	NA	NA	NA	-1.80526	NA	NA	NA	NA	NA	NA	NA	NA	NA	NA	NA	NA	NA	NA	NA	NA
Bra024882	NA	NA	NA	NA	NA	1.28034	NA	1.15781	NA	NA	NA	NA	NA	NA	NA	-1.01556	NA	NA	NA	NA	NA	NA
Bra025226	NA	NA	NA	NA	NA	2.27544	NA	NA	NA	NA	NA	NA	NA	NA	NA	NA	NA	NA	NA	NA	NA	NA
Bra029293	NA	NA	NA	NA	NA	-1.55938	NA	NA	NA	NA	NA	NA	NA	NA	NA	NA	NA	NA	NA	NA	NA	NA
Bra040177	NA	NA	NA	NA	NA	-3.35169	NA	-1.21949	NA	NA	NA	NA	NA	NA	NA	NA	NA	NA	NA	NA	NA	NA
Bra038607	NA	NA	NA	NA	NA	-3.31528	NA	NA	NA	NA	NA	NA	NA	NA	NA	NA	NA	NA	NA	NA	NA	NA
Bra023488	NA	NA	NA	NA	NA	2.15608	NA	NA	NA	NA	NA	NA	NA	NA	NA	NA	NA	NA	NA	NA	NA	NA
Bra005058	NA	NA	NA	NA	NA	2.12401	NA	NA	NA	NA	NA	NA	-2.17421	NA	NA	NA	NA	NA	NA	NA	NA	NA
Bra007151	NA	NA	NA	NA	NA	1.29672	1.20035	1.88733	NA	NA	NA	NA	NA	NA	NA	NA	NA	NA	NA	NA	NA	NA
Bra010779	NA	NA	NA	NA	NA	2.05235	NA	1.70134	NA	NA	NA	NA	NA	NA	NA	NA	NA	NA	NA	NA	NA	NA
Bra015752	NA	NA	NA	NA	NA	2.38592	1.04152	1.43584	NA	NA	NA	NA	NA	NA	NA	NA	NA	NA	NA	NA	NA	NA
Bra013510	NA	NA	NA	NA	NA	1.44444	NA	1.02005	NA	NA	NA	NA	NA	NA	NA	NA	NA	NA	NA	NA	NA	NA
Bra009896	NA	NA	NA	NA	NA	-3.92122	-2.04446	-3.04497	NA	NA	NA	NA	NA	NA	-2.07214	-5.00805	NA	-2.67097	NA	NA	NA	NA
Bra030501	NA	NA	NA	NA	NA	-3.56171	1.23277	NA	NA	NA	NA	-1.4756	NA	NA	NA	NA	NA	NA	NA	NA	NA	NA
Bra009105	NA	NA	NA	NA	NA	-6.8002	NA	2.34204	NA	NA	NA	NA	NA	NA	NA	NA	NA	NA	NA	NA	NA	NA
Bra017801	NA	NA	NA	NA	NA	2.09183	1.49371	1.49462	NA	NA	NA	NA	-1.34949	NA	NA	NA	1.29892	NA	NA	NA	NA	NA
Bra028586	NA	NA	NA	NA	NA	1.5308	NA	1.14112	NA	NA	NA	NA	NA	NA	NA	NA	NA	NA	NA	NA	NA	NA
Bra005077	NA	NA	NA	NA	NA	-1.48375	NA	NA	NA	NA	NA	NA	NA	NA	NA	NA	1.69399	NA	NA	NA	NA	NA
Bra016477	NA	NA	NA	NA	NA	2.3617	NA	NA	1.27367	NA	NA	NA	NA	NA	NA	1.57153	1.04983	1.13635	NA	NA	NA	NA
Bra018607	NA	NA	NA	NA	NA	-1.20108	NA	NA	NA	NA	NA	NA	NA	NA	NA	NA	NA	NA	NA	NA	NA	NA
Bra030314	NA	NA	NA	NA	NA	1.30182	NA	1.54802	NA	NA	NA	NA	NA	NA	NA	NA	-1.02034	NA	NA	NA	NA	NA
Bra000394	NA	NA	NA	NA	NA	-1.38919	NA	NA	NA	NA	NA	NA	NA	NA	NA	NA	NA	NA	NA	NA	NA	NA
Bra025751	NA	NA	NA	NA	NA	-1.18123	1.23844	NA	NA	NA	NA	NA	NA	-1.33503	-1.3132	-1.42096	-1.13184	-1.19425	NA	NA	NA	NA
Bra025158	NA	NA	NA	NA	NA	3.03328	NA	NA	NA	NA	NA	NA	NA	NA	NA	NA	NA	1.05022	NA	NA	NA	NA
Bra023209	NA	NA	NA	NA	NA	-6.35794	NA	-2.42676	NA	NA	NA	NA	NA	NA	-3.14373	-4.29554	-3.00177	NA	NA	NA	NA	NA
Bra030227	NA	NA	NA	NA	NA	2.04486	NA	2.00045	NA	NA	NA	NA	NA	NA	NA	NA	NA	NA	NA	NA	NA	NA
Bra026644	NA	NA	NA	NA	NA	1.26468	NA	NA	NA	NA	NA	NA	NA	NA	NA	NA	NA	NA	NA	NA	NA	NA
Bra014213	NA	NA	NA	NA	NA	1.2805	NA	NA	-1.6186	NA	NA	NA	NA	-2.02275	-3.1548	-2.69707	-1.45424	-1.87633	NA	NA	NA	NA
Bra034325	NA	NA	NA	NA	NA	-1.31825	NA	NA	NA	NA	NA	NA	NA	NA	NA	NA	NA	NA	NA	NA	NA	NA
Bra029872	NA	NA	NA	NA	NA	-1.51153	NA	NA	NA	NA	NA	NA	NA	NA	NA	NA	NA	NA	NA	NA	NA	NA
Bra024887	NA	NA	NA	NA	NA	-1.20685	NA	NA	NA	NA	NA	NA	NA	NA	NA	NA	NA	NA	NA	NA	NA	NA
Bra022188	NA	NA	NA	NA	NA	-1.05337	NA	NA	NA	NA	NA	NA	NA	NA	NA	NA	NA	NA	NA	NA	NA	NA
Bra013593	NA	NA	NA	NA	NA	-1.50667	NA	NA	NA	NA	NA	NA	NA	NA	NA	NA	NA	NA	NA	NA	NA	NA
Bra002481	NA	NA	NA	NA	NA	-1.03729	NA	NA	NA	NA	NA	NA	NA	NA	NA	NA	NA	NA	NA	NA	NA	NA
Bra035885	NA	NA	NA	NA	NA	-3.87785	-2.79687	-3.19635	-1.96077	NA	-2.589	NA	-3.12697	NA	NA	-2.62604	NA	NA	NA	NA	NA	NA
Bra021170	NA	NA	NA	NA	NA	-3.06371	NA	NA	-1.2351	NA	NA	NA	NA	NA	-1.21079	-1.42846	1.10001	NA	NA	NA	NA	NA
Bra029711	NA	NA	NA	NA	NA	-1.19688	NA	NA	NA	NA	NA	NA	NA	NA	NA	NA	NA	NA	NA	NA	NA	NA
Bra036185	NA	NA	NA	NA	NA	-1.4533	NA	-2.25	NA	NA	NA	NA	NA	NA	NA	NA	NA	NA	NA	NA	NA	NA
Bra021524	NA	NA	NA	NA	NA	-1.42451	NA	NA	NA	NA	NA	NA	NA	NA	NA	NA	NA	NA	NA	NA	NA	NA
Bra000953	NA	NA	NA	NA	NA	1.38427	NA	1.0956	NA	NA	NA	NA	NA	NA	NA	NA	NA	NA	NA	NA	NA	NA
Bra001399	NA	NA	NA	NA	NA	1.51293	NA	NA	NA	NA	NA	NA	NA	NA	NA	NA	NA	NA	NA	NA	NA	NA
Bra005678	NA	NA	NA	NA	NA	1.01455	NA	NA	NA	NA	NA	NA	NA	NA	NA	NA	NA	NA	NA	NA	NA	NA
Bra039541	NA	NA	NA	NA	NA	-3.16119	NA	NA	NA	NA	NA	NA	NA	NA	NA	NA	NA	NA	NA	NA	NA	NA
Bra004940	NA	NA	NA	NA	NA	1.48638	NA	NA	NA	NA	NA	NA	NA	NA	NA	NA	1.04358	NA	NA	NA	NA	NA
Bra019285	NA	NA	NA	NA	NA	-1.47612	NA	-1.02965	NA	NA	NA	NA	NA	NA	NA	NA	NA	NA	NA	NA	NA	NA
Bra030291	NA	NA	NA	NA	NA	2.08317	-1.44199	NA	NA	NA	NA	NA	NA	NA	2.29569	1.95256	NA	NA	NA	NA	NA	NA
Bra015711	NA	NA	NA	NA	NA	-1.016	NA	NA	NA	NA	NA	NA	NA	NA	NA	NA	NA	NA	NA	NA	NA	NA
Bra018795	NA	NA	NA	NA	NA	-1.69843	NA	NA	NA	NA	NA	NA	NA	NA	NA	NA	NA	NA	NA	NA	NA	NA
Bra008640	NA	NA	NA	NA	NA	-1.40705	NA	NA	NA	NA	NA	NA	NA	NA	NA	NA	-1.06264	NA	NA	NA	NA	NA
Bra020000	NA	NA	NA	NA	NA	2.30233	NA	NA	NA	NA	NA	NA	NA	NA	NA	NA	NA	NA	NA	NA	NA	NA
Bra006276	NA	NA	NA	NA	NA	-1.27111	NA	NA	NA	NA	NA	NA	NA	NA	NA	NA	NA	NA	NA	NA	NA	NA
Bra033286	NA	NA	NA	NA	NA	1.34572	1.02589	1.5065	NA	NA	NA	NA	NA	NA	NA	NA	NA	NA	NA	NA	NA	NA
Bra013058	NA	NA	NA	NA	NA	-3.88637	NA	NA	NA	NA	NA	NA	NA	NA	NA	NA	NA	NA	NA	NA	NA	NA
Bra016248	NA	NA	NA	NA	NA	-6.53971	NA	-2.38012	NA	NA	-1.30888	NA	NA	NA	NA	NA	NA	NA	NA	NA	NA	NA
Bra034007	NA	NA	NA	NA	NA	-1.49942	NA	NA	NA	NA	NA	NA	NA	NA	NA	NA	NA	NA	NA	NA	NA	NA
Bra023427	NA	NA	NA	NA	NA	-1.34835	NA	NA	NA	NA	NA	NA	NA	NA	NA	NA	NA	NA	NA	NA	NA	NA
Bra024190	NA	NA	NA	NA	NA	-3.01349	NA	NA	NA	NA	NA	NA	1.27902	NA	-1.01444	NA	NA	NA	NA	NA	NA	NA
Bra014875	NA	NA	NA	NA	NA	-1.29816	NA	NA	NA	NA	NA	NA	NA	NA	NA	NA	NA	NA	NA	NA	NA	NA
Bra002855	NA	NA	NA	NA	NA	1.19722	-1.05057	NA	NA	NA	NA	NA	NA	NA	NA	NA	NA	NA	NA	NA	NA	NA
Bra000698	NA	NA	NA	NA	NA	2.06352	-1.95089	1.13159	NA	NA	NA	NA	NA	NA	NA	NA	NA	NA	NA	NA	NA	NA
Bra000454	NA	NA	NA	NA	NA	1.06414	NA	NA	NA	NA	NA	NA	NA	NA	NA	NA	NA	NA	NA	NA	NA	NA
Bra020465	NA	NA	NA	NA	NA	-2.32517	NA	NA	NA	NA	NA	-1.2844	NA	NA	NA	NA	NA	-1.02815	NA	NA	NA	NA
Bra033231	NA	NA	NA	NA	NA	-1.32364	NA	NA	NA	NA	NA	NA	NA	NA	NA	NA	NA	NA	NA	NA	NA	NA
Bra036834	NA	NA	NA	NA	NA	-2.89308	-1.72792	-1.12811	NA	NA	NA	NA	NA	NA	-2.79879	-3.34141	-3.05253	-3.27275	NA	NA	NA	NA
Bra025273	NA	NA	NA	NA	NA	-1.39595	NA	NA	NA	NA	-1.11718	NA	NA	NA	NA	NA	NA	NA	NA	NA	NA	NA
Bra027582	NA	NA	NA	NA	NA	-1.36475	NA	NA	1.21021	NA	NA	NA	NA	NA	1.3793	NA	NA	NA	NA	NA	NA	NA
Bra001535	NA	NA	NA	NA	NA	1.52993	NA	NA	NA	NA	-1.34542	NA	-1.40273	NA	NA	NA	NA	NA	NA	NA	NA	NA
Bra023108	NA	NA	NA	NA	NA	1.25184	NA	NA	NA	NA	NA	NA	-1.26569	NA	NA	NA	NA	NA	NA	NA	NA	NA
Bra023797	NA	NA	NA	NA	NA	1.56079	NA	NA	NA	NA	NA	NA	NA	NA	NA	NA	NA	NA	NA	NA	NA	NA
Bra014988	NA	NA	NA	NA	NA	-2.94083	NA	1.47914	-2.7112	NA	NA	3.38964	NA	NA	NA	NA	NA	NA	NA	NA	NA	NA
Bra020667	NA	NA	NA	NA	NA	-1.69957	NA	-1.2794	NA	NA	NA	NA	NA	1.29085	1.38849	NA	NA	NA	NA	NA	NA	NA
Bra011704	NA	NA	NA	NA	NA	-2.12826	NA	-2.34559	NA	NA	NA	NA	NA	NA	NA	NA	NA	NA	NA	NA	NA	NA
Bra009212	NA	NA	NA	NA	NA	-2.9715	NA	NA	NA	NA	NA	NA	NA	-1.46711	-1.59643	-1.30815	-1.26092	-1.17583	NA	NA	NA	NA
Bra013682	NA	NA	NA	NA	NA	-6.63887	-4.70257	-2.6484	NA	NA	NA	NA	NA	NA	NA	-2.35598	2.05642	NA	NA	NA	NA	NA
Bra030802	NA	NA	NA	NA	NA	-1.86421	1.00549	NA	-1.3348	NA	NA	NA	NA	NA	NA	NA	NA	NA	NA	NA	NA	NA
Bra037530	NA	NA	NA	NA	NA	-1.08633	NA	NA	NA	NA	NA	NA	NA	NA	NA	NA	NA	NA	NA	NA	NA	NA
Bra001492	NA	NA	NA	NA	NA	-3.03967	1.02882	-1.71	NA	NA	NA	NA	NA	NA	NA	NA	NA	NA	NA	NA	NA	NA
Bra003816	NA	NA	NA	NA	NA	-4.92993	NA	NA	NA	NA	NA	2.56468	NA	NA	NA	NA	2.57192	NA	NA	NA	NA	NA
Bra008214	NA	NA	NA	NA	NA	1.34252	NA	NA	1.62766	NA	NA	NA	NA	NA	1.59677	1.65342	NA	NA	NA	NA	NA	NA
Bra037623	NA	NA	NA	NA	NA	-2.90815	NA	NA	NA	NA	NA	NA	NA	NA	NA	NA	NA	NA	NA	NA	NA	NA
Bra036750	NA	NA	NA	NA	NA	-1.14813	NA	NA	NA	NA	NA	NA	NA	NA	NA	NA	NA	NA	NA	NA	NA	NA
Bra007720	NA	NA	NA	NA	NA	1.10324	NA	NA	NA	NA	NA	NA	NA	NA	NA	NA	NA	NA	NA	NA	NA	NA
Bra019456	NA	NA	NA	NA	NA	-1.38933	NA	NA	NA	NA	NA	NA	NA	NA	NA	NA	NA	NA	NA	NA	NA	NA
Bra020199	NA	NA	NA	NA	NA	-3.2874	-1.24689	-2.06775	NA	NA	NA	NA	NA	NA	NA	NA	NA	NA	NA	NA	NA	NA
Bra018170	NA	NA	NA	NA	NA	-1.08063	NA	NA	NA	NA	NA	NA	NA	NA	NA	NA	NA	NA	NA	NA	NA	NA
Bra010736	NA	NA	NA	NA	NA	-1.23218	NA	NA	NA	NA	NA	NA	NA	NA	NA	NA	NA	NA	NA	NA	NA	NA
Bra030827	NA	NA	NA	NA	NA	1.78724	NA	2.7259	NA	NA	NA	NA	NA	NA	NA	NA	NA	NA	NA	NA	NA	NA
Bra033004	NA	NA	NA	NA	NA	-3.19119	NA	NA	NA	NA	NA	NA	NA	NA	NA	NA	NA	NA	NA	NA	NA	NA
Bra020106	NA	NA	NA	NA	NA	1.5609	NA	NA	NA	NA	NA	NA	NA	NA	1.08375	NA	NA	NA	NA	NA	NA	NA
Bra024957	NA	NA	NA	NA	NA	1.05667	NA	NA	NA	NA	NA	NA	-1.92198	NA	NA	NA	NA	NA	NA	NA	NA	NA
Bra018663	NA	NA	NA	NA	NA	-1.44552	NA	NA	NA	NA	NA	NA	NA	NA	NA	NA	NA	NA	NA	NA	NA	NA
Bra006043	NA	NA	NA	NA	NA	1.31437	NA	NA	NA	NA	NA	NA	NA	NA	NA	NA	NA	NA	NA	NA	NA	NA
Bra012865	NA	NA	NA	NA	NA	-1.26427	-1.40687	NA	NA	NA	NA	NA	NA	1.05204	NA	NA	NA	NA	NA	NA	NA	NA
Bra017317	NA	NA	NA	NA	NA	-1.16466	NA	NA	NA	NA	NA	NA	NA	NA	NA	NA	NA	NA	NA	NA	NA	NA
Bra001477	NA	NA	NA	NA	NA	1.69769	NA	1.06401	NA	NA	-1.19526	NA	NA	NA	NA	NA	NA	NA	NA	NA	NA	NA
Bra008771	NA	NA	NA	NA	NA	6.39481	NA	NA	NA	NA	NA	NA	NA	NA	NA	NA	NA	NA	NA	NA	NA	NA
Bra024153	NA	NA	NA	NA	NA	-1.32207	NA	NA	NA	NA	NA	NA	NA	NA	NA	NA	NA	NA	NA	NA	NA	NA
Bra025812	NA	NA	NA	NA	NA	1.14602	NA	NA	NA	NA	NA	NA	NA	-3.40091	-5.70844	-4.6269	NA	-4.25982	NA	NA	NA	NA
Bra016626	NA	NA	NA	NA	NA	-1.40514	NA	NA	NA	NA	NA	NA	NA	NA	NA	NA	NA	NA	NA	NA	NA	NA
Bra030775	NA	NA	NA	NA	NA	-2.98248	NA	-1.95814	NA	NA	NA	NA	NA	NA	NA	NA	NA	NA	NA	NA	NA	NA
Bra037736	NA	NA	NA	NA	NA	-3.02893	NA	NA	NA	NA	NA	NA	NA	NA	NA	NA	NA	NA	NA	NA	NA	NA
Bra021027	NA	NA	NA	NA	NA	-1.5171	NA	NA	NA	NA	NA	NA	NA	NA	NA	NA	NA	NA	NA	NA	NA	NA
Bra025866	NA	NA	NA	NA	NA	-3.87152	NA	-3.76324	NA	NA	1.5429	NA	NA	NA	NA	NA	NA	NA	NA	NA	NA	NA
Bra013601	NA	NA	NA	NA	NA	-1.0287	NA	NA	NA	NA	NA	NA	NA	NA	NA	NA	NA	NA	NA	NA	NA	NA
Bra011807	NA	NA	NA	NA	NA	-2.63242	1.53959	1.12673	NA	NA	NA	NA	NA	NA	NA	NA	NA	NA	NA	NA	NA	NA
Bra015524	NA	NA	NA	NA	NA	1.05833	NA	NA	NA	-1.09541	NA	-1.09149	NA	NA	-1.44151	NA	NA	NA	NA	NA	NA	NA
Bra014141	NA	NA	NA	NA	NA	-1.07487	NA	NA	NA	NA	NA	NA	NA	NA	NA	NA	NA	NA	NA	NA	NA	NA
Bra027209	NA	NA	NA	NA	NA	-1.8374	NA	NA	NA	NA	NA	NA	NA	NA	NA	NA	NA	NA	NA	NA	NA	NA
Bra019316	NA	NA	NA	NA	NA	-2.84122	NA	NA	NA	NA	NA	NA	1.32221	NA	NA	NA	NA	NA	NA	NA	NA	NA
Bra026183	NA	NA	NA	NA	NA	1.22192	NA	NA	NA	NA	NA	NA	NA	NA	NA	NA	NA	NA	NA	NA	NA	NA
Bra019738	NA	NA	NA	NA	NA	-1.00538	NA	NA	NA	NA	NA	NA	NA	NA	NA	NA	NA	NA	NA	NA	NA	NA
Bra015655	NA	NA	NA	NA	NA	-1.54162	NA	NA	NA	NA	NA	NA	NA	NA	NA	NA	NA	NA	NA	NA	NA	NA
Bra014956	NA	NA	NA	NA	NA	-1.20914	NA	NA	NA	NA	NA	NA	NA	NA	NA	NA	NA	NA	NA	NA	NA	NA
Bra028919	NA	NA	NA	NA	NA	-1.2272	NA	NA	NA	NA	NA	NA	NA	NA	NA	NA	NA	NA	NA	NA	NA	NA
Bra015200	NA	NA	NA	NA	NA	-1.12871	NA	NA	NA	NA	NA	NA	NA	NA	NA	NA	NA	NA	NA	NA	NA	NA
Bra028002	NA	NA	NA	NA	NA	5.26105	NA	NA	2.06264	2.27771	NA	NA	NA	2.60011	4.28257	2.8426	NA	NA	NA	NA	NA	NA
Bra027840	NA	NA	NA	NA	NA	-1.29824	NA	NA	NA	NA	NA	NA	NA	NA	NA	NA	NA	NA	NA	NA	NA	NA
Bra004193	NA	NA	NA	NA	NA	-3.86919	-2.73212	NA	NA	NA	NA	NA	NA	NA	NA	NA	NA	NA	NA	NA	NA	NA
Bra028781	NA	NA	NA	NA	NA	-2.34498	NA	NA	NA	NA	NA	NA	NA	NA	NA	NA	NA	NA	NA	NA	NA	NA
Bra014378	NA	NA	NA	NA	NA	1.02853	NA	NA	NA	NA	NA	NA	NA	NA	NA	NA	NA	NA	NA	NA	NA	NA
Bra028727	NA	NA	NA	NA	NA	-1.11436	NA	NA	NA	NA	NA	NA	NA	NA	NA	NA	NA	NA	NA	NA	NA	NA
Bra028789	NA	NA	NA	NA	NA	1.70635	NA	NA	NA	NA	NA	NA	NA	-1.04556	NA	NA	-1.05532	NA	NA	NA	NA	NA
Bra021634	NA	NA	NA	NA	NA	-1.14131	NA	NA	NA	NA	NA	NA	NA	NA	NA	NA	NA	NA	NA	NA	NA	NA
Bra020746	NA	NA	NA	NA	NA	8.12688	3.90099	NA	NA	NA	NA	NA	NA	NA	NA	NA	NA	NA	NA	NA	NA	NA
Bra011398	NA	NA	NA	NA	NA	-1.11925	-1.7117	-1.0399	NA	NA	NA	NA	NA	NA	NA	NA	NA	NA	NA	NA	NA	NA
Bra003965	NA	NA	NA	NA	NA	-7.20773	NA	NA	NA	NA	NA	NA	NA	NA	NA	NA	NA	NA	NA	NA	NA	NA
Bra005091	NA	NA	NA	NA	NA	1.26482	NA	NA	NA	NA	NA	NA	NA	NA	NA	NA	NA	NA	NA	NA	NA	NA
Bra000882	NA	NA	NA	NA	NA	-1.5198	NA	NA	NA	NA	NA	-1.31176	NA	NA	NA	NA	NA	NA	NA	NA	NA	NA
Bra016693	NA	NA	NA	NA	NA	5.36981	NA	-2.19582	NA	NA	NA	NA	NA	-5.27427	-7.0761	-6.77376	NA	-7.07707	NA	NA	NA	NA
Bra037641	NA	NA	NA	NA	NA	1.10275	NA	1.15929	NA	NA	NA	NA	NA	NA	NA	NA	NA	NA	NA	NA	NA	NA
Bra040597	NA	NA	NA	NA	NA	1.29705	NA	NA	NA	NA	NA	NA	NA	NA	NA	NA	NA	NA	NA	NA	NA	NA
Bra016651	NA	NA	NA	NA	NA	-1.04289	NA	NA	NA	NA	NA	NA	NA	NA	NA	NA	NA	NA	NA	NA	NA	NA
Bra034868	NA	NA	NA	NA	NA	1.4135	NA	1.84488	NA	NA	NA	NA	NA	NA	NA	NA	NA	NA	NA	NA	NA	NA
Bra031397	NA	NA	NA	NA	NA	1.04441	NA	NA	NA	NA	NA	NA	NA	NA	NA	NA	NA	NA	NA	NA	NA	NA
Bra002949	NA	NA	NA	NA	NA	1.42795	NA	NA	NA	NA	NA	NA	NA	NA	NA	NA	NA	NA	NA	NA	NA	NA
Bra031261	NA	NA	NA	NA	NA	1.49672	NA	NA	NA	NA	NA	NA	NA	NA	NA	NA	NA	NA	NA	NA	NA	NA
Bra040873	NA	NA	NA	NA	NA	-1.16816	NA	NA	NA	NA	NA	NA	NA	NA	NA	NA	NA	NA	NA	NA	NA	NA
Bra031439	NA	NA	NA	NA	NA	-1.61151	NA	NA	NA	NA	NA	NA	NA	NA	NA	NA	1.14374	NA	NA	NA	NA	NA
Bra013715	NA	NA	NA	NA	NA	-4.49442	NA	-3.49434	NA	NA	NA	NA	NA	NA	NA	NA	NA	NA	NA	NA	NA	NA
Bra040930	NA	NA	NA	NA	NA	-2.86278	1.43143	NA	-1.77374	-1.32654	NA	NA	NA	NA	-1.47834	-1.96221	-1.06799	-1.21558	NA	NA	NA	NA
Bra023489	NA	NA	NA	NA	NA	1.48387	NA	NA	NA	NA	NA	NA	NA	NA	NA	NA	NA	NA	NA	NA	NA	NA
Bra004436	NA	NA	NA	NA	NA	1.24297	NA	NA	NA	NA	NA	NA	NA	NA	NA	NA	NA	NA	NA	NA	NA	NA
Bra023255	NA	NA	NA	NA	NA	1.66915	NA	NA	NA	NA	NA	NA	NA	NA	NA	NA	NA	NA	NA	NA	NA	NA
Bra003016	NA	NA	NA	NA	NA	-3.7365	NA	-2.79396	-2.58105	-2.62994	NA	NA	NA	NA	NA	NA	-2.01713	NA	NA	NA	NA	NA
Bra036751	NA	NA	NA	NA	NA	-1.16171	NA	NA	NA	NA	NA	NA	NA	NA	NA	NA	NA	NA	NA	NA	NA	NA
Bra029971	NA	NA	NA	NA	NA	-2.69926	NA	2.06998	NA	NA	NA	NA	NA	NA	NA	-1.83027	NA	NA	NA	NA	NA	NA
Bra038497	NA	NA	NA	NA	NA	-1.20186	1.40173	NA	NA	NA	NA	NA	NA	NA	-1.45785	NA	NA	NA	NA	NA	NA	NA
Bra010746	NA	NA	NA	NA	NA	-1.04044	NA	NA	NA	NA	NA	NA	NA	NA	NA	NA	NA	NA	NA	NA	NA	NA
Bra014258	NA	NA	NA	NA	NA	-1.01963	NA	NA	NA	NA	NA	NA	NA	NA	NA	NA	NA	NA	NA	NA	NA	NA
Bra023317	NA	NA	NA	NA	NA	1.52624	2.19723	1.53087	NA	NA	NA	NA	NA	NA	1.79139	NA	1.37408	NA	NA	NA	NA	NA
Bra000943	NA	NA	NA	NA	NA	-1.37035	NA	NA	NA	NA	NA	NA	NA	NA	NA	NA	NA	NA	NA	NA	NA	NA
Bra002296	NA	NA	NA	NA	NA	-1.15146	1.14476	NA	NA	NA	NA	NA	NA	NA	NA	NA	NA	NA	NA	NA	NA	NA
Bra014346	NA	NA	NA	NA	NA	-2.88265	1.3879	NA	NA	NA	NA	NA	NA	NA	NA	1.1292	NA	NA	NA	NA	NA	NA
Bra033599	NA	NA	NA	NA	NA	-2.70715	NA	NA	NA	NA	NA	NA	NA	NA	NA	NA	NA	NA	NA	NA	NA	NA
Bra011067	NA	NA	NA	NA	NA	-2.69257	NA	-1.2441	NA	NA	NA	NA	NA	NA	NA	NA	NA	NA	NA	NA	NA	NA
Bra010155	NA	NA	NA	NA	NA	-1.05937	NA	NA	NA	NA	NA	NA	NA	NA	NA	NA	NA	NA	NA	NA	NA	NA
Bra034710	NA	NA	NA	NA	NA	-1.2923	NA	NA	NA	NA	NA	NA	NA	NA	NA	NA	NA	NA	NA	NA	NA	NA
Bra018877	NA	NA	NA	NA	NA	-1.86511	NA	NA	NA	NA	NA	NA	NA	NA	NA	NA	NA	NA	NA	NA	NA	NA
Bra023380	NA	NA	NA	NA	NA	7.24794	NA	4.24415	4.03643	NA	NA	NA	NA	NA	NA	NA	NA	NA	NA	NA	NA	NA
Bra014134	NA	NA	NA	NA	NA	1.22174	NA	NA	NA	NA	NA	NA	NA	NA	NA	NA	NA	NA	NA	NA	NA	NA
Bra022406	NA	NA	NA	NA	NA	-1.357	NA	NA	NA	NA	NA	NA	NA	NA	NA	NA	NA	NA	NA	NA	NA	NA
Bra031607	NA	NA	NA	NA	NA	-1.92051	NA	-1.33363	NA	NA	NA	NA	NA	NA	NA	NA	NA	NA	NA	NA	NA	NA
Bra011794	NA	NA	NA	NA	NA	-1.44718	NA	NA	NA	NA	NA	NA	NA	NA	NA	NA	NA	NA	NA	NA	NA	NA
Bra034766	NA	NA	NA	NA	NA	2.23672	NA	NA	NA	NA	NA	NA	NA	NA	NA	NA	NA	NA	NA	NA	NA	NA
Bra030888	NA	NA	NA	NA	NA	-1.44659	NA	NA	NA	NA	NA	NA	NA	NA	NA	NA	NA	NA	NA	NA	NA	NA
Bra016948	NA	NA	NA	NA	NA	-1.22862	NA	NA	NA	NA	NA	NA	NA	NA	NA	NA	NA	NA	NA	NA	NA	NA
Bra005408	NA	NA	NA	NA	NA	-1.78236	NA	NA	NA	-1.31056	-1.11696	NA	NA	NA	NA	NA	NA	NA	NA	NA	NA	NA
Bra037525	NA	NA	NA	NA	NA	-1.00653	NA	NA	NA	NA	NA	NA	NA	NA	NA	NA	NA	NA	NA	NA	NA	NA
Bra022875	NA	NA	NA	NA	NA	1.07017	NA	NA	NA	NA	NA	NA	NA	NA	NA	NA	NA	NA	NA	NA	NA	NA
Bra027462	NA	NA	NA	NA	NA	-1.30702	NA	NA	NA	NA	NA	NA	NA	NA	NA	NA	NA	NA	NA	NA	NA	NA
Bra011117	NA	NA	NA	NA	NA	-1.12983	NA	NA	NA	NA	NA	NA	NA	NA	NA	NA	NA	NA	NA	NA	NA	NA
Bra029574	NA	NA	NA	NA	NA	-1.64335	NA	NA	1.45742	NA	NA	NA	NA	NA	2.61675	NA	NA	NA	NA	NA	NA	NA
Bra001371	NA	NA	NA	NA	NA	-1.09417	NA	NA	NA	NA	NA	NA	NA	NA	NA	NA	NA	NA	NA	NA	NA	NA
Bra000094	NA	NA	NA	NA	NA	-4.3146	NA	-2.24648	NA	NA	NA	-1.8941	NA	NA	NA	NA	NA	NA	NA	NA	NA	NA
Bra024152	NA	NA	NA	NA	NA	3.91607	NA	NA	NA	NA	NA	NA	NA	NA	NA	NA	NA	NA	NA	NA	NA	NA
Bra040699	NA	NA	NA	NA	NA	-1.75346	NA	NA	NA	NA	NA	NA	NA	-1.37386	NA	NA	NA	NA	NA	NA	NA	NA
Bra000849	NA	NA	NA	NA	NA	-1.24579	NA	NA	NA	NA	NA	NA	NA	NA	NA	NA	-1.13434	NA	NA	NA	NA	NA
Bra039061	NA	NA	NA	NA	NA	1.0754	-1.2293	NA	NA	NA	NA	NA	NA	NA	NA	1.27039	NA	NA	NA	NA	NA	NA
Bra020061	NA	NA	NA	NA	NA	1.87667	-1.0829	-1.28487	NA	NA	NA	NA	NA	NA	NA	NA	NA	NA	NA	NA	NA	NA
Bra019696	NA	NA	NA	NA	NA	-5.6632	NA	-4.06061	-1.24597	NA	NA	NA	NA	NA	-1.24353	-1.75707	NA	NA	NA	NA	NA	NA
Bra011317	NA	NA	NA	NA	NA	-1.00459	NA	NA	NA	NA	NA	NA	NA	NA	NA	NA	NA	NA	NA	NA	NA	NA
Bra007998	NA	NA	NA	NA	NA	-1.5501	NA	NA	NA	NA	NA	NA	NA	NA	NA	NA	NA	NA	NA	NA	NA	NA
Bra008972	NA	NA	NA	NA	NA	-4.2917	NA	-1.71086	NA	NA	NA	NA	NA	NA	NA	NA	NA	NA	NA	NA	NA	NA
Bra018995	NA	NA	NA	NA	NA	-1.03758	-1.14345	NA	NA	NA	NA	NA	NA	NA	NA	NA	NA	NA	NA	NA	NA	NA
Bra022092	NA	NA	NA	NA	NA	1.46664	NA	NA	NA	NA	NA	NA	NA	NA	NA	NA	NA	NA	NA	NA	NA	NA
Bra009529	NA	NA	NA	NA	NA	-1.10211	NA	NA	NA	NA	NA	NA	NA	NA	NA	NA	NA	NA	NA	NA	NA	NA
Bra011603	NA	NA	NA	NA	NA	-1.26244	NA	NA	NA	NA	NA	NA	NA	NA	NA	NA	NA	NA	NA	NA	NA	NA
Bra027411	NA	NA	NA	NA	NA	1.03053	NA	NA	NA	NA	NA	NA	NA	NA	NA	NA	NA	NA	NA	NA	NA	NA
Bra037554	NA	NA	NA	NA	NA	-3.48039	-6.82709	-3.89264	NA	NA	NA	NA	NA	NA	NA	NA	NA	NA	NA	NA	NA	NA
Bra016738	NA	NA	NA	NA	NA	-2.85064	NA	NA	NA	NA	NA	NA	NA	NA	NA	NA	NA	NA	NA	NA	NA	NA
Bra020607	NA	NA	NA	NA	NA	1.65053	NA	NA	NA	NA	NA	NA	NA	NA	NA	NA	NA	NA	NA	NA	NA	NA
Bra023829	NA	NA	NA	NA	NA	-2.78573	NA	NA	NA	NA	NA	NA	NA	NA	NA	NA	NA	NA	NA	NA	NA	NA
Bra002254	NA	NA	NA	NA	NA	1.67395	NA	NA	NA	NA	NA	NA	NA	NA	NA	NA	NA	NA	NA	NA	NA	NA
Bra039667	NA	NA	NA	NA	NA	1.34201	NA	NA	NA	NA	NA	NA	NA	NA	NA	NA	NA	NA	NA	NA	NA	NA
Bra025379	NA	NA	NA	NA	NA	-1.33135	NA	NA	NA	NA	NA	NA	NA	NA	NA	NA	NA	NA	NA	NA	NA	NA
Bra001798	NA	NA	NA	NA	NA	3.25626	NA	NA	NA	NA	NA	NA	NA	NA	NA	NA	NA	NA	NA	NA	NA	NA
Bra017364	NA	NA	NA	NA	NA	-1.13196	NA	NA	NA	NA	NA	NA	NA	NA	NA	NA	NA	NA	NA	NA	NA	NA
Bra004404	NA	NA	NA	NA	NA	-1.63336	NA	NA	NA	NA	NA	NA	NA	NA	NA	NA	NA	NA	NA	NA	NA	NA
Bra033715	NA	NA	NA	NA	NA	-2.70128	NA	1.04728	NA	NA	NA	1.33094	NA	NA	NA	NA	NA	NA	NA	NA	NA	NA
Bra031442	NA	NA	NA	NA	NA	-1.53231	NA	NA	NA	NA	NA	NA	NA	NA	NA	NA	NA	NA	NA	NA	NA	NA
Bra033290	NA	NA	NA	NA	NA	-4.84578	NA	-5.40987	NA	NA	NA	NA	NA	NA	NA	NA	-3.96437	NA	NA	NA	NA	NA
Bra002712	NA	NA	NA	NA	NA	-5.65974	NA	-1.85706	NA	NA	NA	NA	NA	NA	NA	NA	-2.19222	NA	NA	NA	NA	NA
Bra007218	NA	NA	NA	NA	NA	-1.82477	NA	NA	NA	NA	NA	NA	-1.50627	NA	NA	NA	NA	NA	NA	NA	NA	NA
Bra017565	NA	NA	NA	NA	NA	1.30564	NA	NA	NA	NA	NA	NA	NA	NA	NA	NA	NA	NA	NA	NA	NA	NA
Bra029011	NA	NA	NA	NA	NA	1.13583	NA	NA	NA	NA	NA	NA	-1.00823	NA	NA	NA	NA	-1.13524	NA	NA	NA	NA
Bra019255	NA	NA	NA	NA	NA	-1.32379	NA	-1.19195	NA	NA	NA	NA	NA	NA	NA	NA	NA	NA	NA	NA	NA	NA
Bra017877	NA	NA	NA	NA	NA	-1.72547	NA	NA	NA	NA	NA	NA	NA	NA	NA	NA	NA	NA	NA	NA	NA	NA
Bra017280	NA	NA	NA	NA	NA	-5.86347	NA	NA	NA	NA	NA	NA	NA	NA	NA	NA	NA	NA	NA	NA	NA	NA
Bra009500	NA	NA	NA	NA	NA	-1.70856	NA	NA	NA	NA	NA	NA	NA	NA	NA	NA	NA	NA	NA	NA	NA	NA
Bra003224	NA	NA	NA	NA	NA	1.36197	NA	NA	NA	NA	NA	NA	NA	NA	NA	NA	NA	NA	NA	NA	NA	NA
Bra039779	NA	NA	NA	NA	NA	1.97159	1.23684	NA	NA	NA	NA	NA	NA	NA	NA	NA	NA	NA	NA	NA	NA	NA
Bra007260	NA	NA	NA	NA	NA	1.22296	NA	NA	NA	NA	NA	NA	NA	NA	NA	NA	NA	NA	NA	NA	NA	NA
Bra004149	NA	NA	NA	NA	NA	1.01796	NA	NA	NA	NA	NA	NA	NA	NA	NA	NA	NA	NA	NA	NA	NA	NA
Bra038330	NA	NA	NA	NA	NA	1.28633	1.33761	1.04605	NA	NA	NA	1.65104	NA	-1.19474	NA	NA	NA	NA	NA	NA	NA	NA
Bra020925	NA	NA	NA	NA	NA	2.34699	1.27865	1.03404	NA	NA	NA	NA	NA	NA	NA	NA	NA	NA	NA	NA	NA	NA
Bra031151	NA	NA	NA	NA	NA	2.63096	NA	NA	NA	NA	NA	NA	NA	NA	NA	NA	NA	NA	NA	NA	NA	NA
Bra026518	NA	NA	NA	NA	NA	2.77962	1.6555	NA	1.44989	NA	1.2474	NA	NA	NA	NA	NA	NA	NA	NA	NA	NA	NA
Bra000616	NA	NA	NA	NA	NA	-1.17246	NA	NA	NA	NA	NA	NA	NA	NA	NA	NA	NA	NA	NA	NA	NA	NA
Bra017086	NA	NA	NA	NA	NA	-6.08547	NA	2.06852	NA	NA	NA	NA	NA	NA	-2.93833	NA	NA	NA	NA	NA	NA	NA
Bra011750	NA	NA	NA	NA	NA	-1.03405	NA	NA	NA	NA	NA	NA	NA	NA	NA	NA	NA	NA	NA	NA	NA	NA
Bra040682	NA	NA	NA	NA	NA	1.60357	NA	NA	-1.88681	-2.00719	-2.0558	-1.96581	-2.27202	NA	NA	NA	NA	NA	NA	NA	NA	NA
Bra037308	NA	NA	NA	NA	NA	2.0426	NA	NA	NA	NA	NA	-1.62883	NA	NA	NA	NA	NA	NA	NA	NA	NA	NA
Bra027915	NA	NA	NA	NA	NA	-1.49562	NA	NA	-2.48608	NA	NA	NA	NA	NA	-4.63525	-4.02902	-4.56559	-2.58704	NA	NA	NA	NA
Bra025025	NA	NA	NA	NA	NA	1.36318	NA	NA	NA	NA	NA	NA	NA	NA	NA	NA	NA	NA	NA	NA	NA	NA
Bra029912	NA	NA	NA	NA	NA	-1.35845	NA	NA	NA	NA	NA	NA	NA	NA	NA	NA	NA	NA	NA	NA	NA	NA
Bra024270	NA	NA	NA	NA	NA	1.43636	NA	NA	NA	NA	NA	NA	NA	NA	NA	NA	NA	NA	NA	NA	NA	NA
Bra009060	NA	NA	NA	NA	NA	-3.18481	NA	NA	NA	NA	NA	NA	NA	NA	NA	NA	NA	NA	NA	NA	NA	NA
Bra000351	NA	NA	NA	NA	NA	-1.06958	NA	NA	NA	NA	NA	NA	NA	NA	NA	NA	NA	NA	NA	NA	NA	NA
Bra004203	NA	NA	NA	NA	NA	2.59419	NA	1.58615	NA	NA	NA	NA	NA	NA	NA	NA	NA	NA	NA	NA	NA	NA
Bra010827	NA	NA	NA	NA	NA	7.1638	NA	NA	NA	NA	NA	NA	NA	NA	NA	NA	NA	NA	NA	NA	NA	NA
Bra009976	NA	NA	NA	NA	NA	-1.33137	NA	NA	NA	NA	NA	NA	NA	NA	NA	NA	NA	NA	NA	NA	NA	NA
Bra033528	NA	NA	NA	NA	NA	-1.43059	NA	NA	NA	NA	NA	NA	NA	NA	NA	NA	NA	NA	NA	NA	NA	NA
Bra008326	NA	NA	NA	NA	NA	8.21152	-5.1558	NA	NA	NA	NA	NA	NA	NA	NA	NA	NA	NA	NA	NA	NA	NA
Bra001149	NA	NA	NA	NA	NA	3.98063	NA	NA	NA	NA	NA	NA	NA	NA	NA	NA	NA	NA	NA	NA	NA	NA
Bra023670	NA	NA	NA	NA	NA	-1.04631	-1.11167	-1.57472	NA	NA	NA	NA	NA	NA	NA	NA	NA	NA	NA	NA	NA	NA
Bra035233	NA	NA	NA	NA	NA	-2.57865	NA	NA	NA	NA	NA	NA	NA	NA	NA	NA	NA	NA	NA	NA	NA	NA
Bra039807	NA	NA	NA	NA	NA	-1.33801	-1.07919	NA	NA	NA	NA	NA	NA	NA	NA	NA	NA	NA	NA	NA	NA	NA
Bra013737	NA	NA	NA	NA	NA	-2.65923	NA	NA	NA	NA	NA	NA	NA	NA	NA	NA	NA	NA	NA	NA	NA	NA
Bra007025	NA	NA	NA	NA	NA	1.27666	NA	NA	NA	NA	NA	NA	NA	NA	NA	NA	NA	NA	NA	NA	NA	NA
Bra000623	NA	NA	NA	NA	NA	1.25882	NA	1.05122	NA	NA	-1.11712	NA	-1.13882	NA	NA	NA	NA	NA	NA	NA	NA	NA
Bra008864	NA	NA	NA	NA	NA	1.47477	1.12151	NA	NA	NA	NA	NA	-1.81485	NA	NA	NA	NA	NA	NA	NA	NA	NA
Bra018516	NA	NA	NA	NA	NA	1.79934	NA	1.55172	NA	NA	NA	NA	NA	NA	NA	NA	NA	NA	NA	NA	NA	NA
Bra002229	NA	NA	NA	NA	NA	6.96518	NA	NA	2.81437	NA	NA	NA	NA	NA	NA	NA	NA	NA	NA	NA	NA	NA
Bra004411	NA	NA	NA	NA	NA	-5.17461	2.33599	NA	NA	NA	NA	NA	NA	NA	NA	NA	NA	NA	NA	NA	NA	NA
Bra026921	NA	NA	NA	NA	NA	-1.15305	NA	NA	NA	NA	NA	NA	NA	NA	NA	NA	NA	NA	NA	NA	NA	NA
Bra023312	NA	NA	NA	NA	NA	-1.17488	NA	NA	NA	NA	NA	NA	NA	NA	NA	NA	-1.2413	NA	NA	NA	NA	NA
Bra029289	NA	NA	NA	NA	NA	-1.12509	NA	NA	NA	NA	NA	NA	NA	NA	NA	NA	NA	NA	NA	NA	NA	NA
Bra033511	NA	NA	NA	NA	NA	1.36956	NA	NA	NA	NA	NA	NA	NA	NA	NA	NA	NA	NA	NA	NA	NA	NA
Bra017947	NA	NA	NA	NA	NA	2.33159	NA	NA	NA	NA	NA	NA	NA	NA	NA	NA	-1.07278	NA	NA	NA	NA	NA
Bra025202	NA	NA	NA	NA	NA	1.05944	NA	NA	NA	NA	NA	NA	NA	NA	NA	NA	NA	NA	NA	NA	NA	NA
Bra031692	NA	NA	NA	NA	NA	-3.93752	NA	-2.38359	NA	NA	NA	NA	NA	NA	NA	NA	NA	NA	NA	NA	NA	NA
Bra033142	NA	NA	NA	NA	NA	-1.03554	NA	NA	NA	NA	NA	NA	NA	NA	NA	NA	NA	NA	NA	NA	NA	NA
Bra016731	NA	NA	NA	NA	NA	-1.64269	NA	NA	NA	NA	NA	NA	NA	-1.26281	-1.53427	-1.88431	NA	-1.23354	NA	NA	NA	NA
Bra002749	NA	NA	NA	NA	NA	1.3185	NA	NA	NA	NA	NA	NA	NA	NA	NA	NA	NA	NA	NA	NA	NA	NA
Bra002668	NA	NA	NA	NA	NA	-1.36929	NA	NA	NA	NA	NA	NA	NA	NA	NA	NA	NA	NA	NA	NA	NA	NA
Bra039553	NA	NA	NA	NA	NA	1.22324	NA	NA	NA	NA	NA	NA	NA	NA	NA	NA	NA	NA	NA	NA	NA	NA
Bra019621	NA	NA	NA	NA	NA	-2.98422	NA	NA	NA	NA	NA	NA	NA	NA	NA	NA	NA	NA	NA	NA	NA	NA
Bra022311	NA	NA	NA	NA	NA	1.83228	NA	NA	NA	NA	NA	NA	NA	NA	NA	NA	NA	NA	NA	NA	NA	NA
Bra032963	NA	NA	NA	NA	NA	-1.09011	NA	NA	NA	NA	NA	NA	NA	NA	NA	NA	NA	NA	NA	NA	NA	NA
Bra008557	NA	NA	NA	NA	NA	-1.05192	NA	NA	NA	NA	NA	NA	NA	NA	NA	NA	NA	NA	NA	NA	NA	NA
Bra021865	NA	NA	NA	NA	NA	-1.22627	NA	NA	NA	NA	NA	NA	NA	NA	NA	NA	NA	NA	NA	NA	NA	NA
Bra036098	NA	NA	NA	NA	NA	1.12648	NA	NA	NA	NA	NA	NA	NA	-1.03926	-1.12261	NA	-1.75549	NA	NA	NA	NA	NA
Bra030549	NA	NA	NA	NA	NA	-1.53724	NA	NA	NA	NA	NA	NA	NA	NA	NA	NA	NA	NA	NA	NA	NA	NA
Bra037063	NA	NA	NA	NA	NA	-1.04132	NA	NA	NA	NA	NA	NA	NA	NA	NA	NA	NA	NA	NA	NA	NA	NA
Bra027916	NA	NA	NA	NA	NA	-2.77811	NA	NA	NA	NA	NA	NA	NA	NA	NA	NA	NA	NA	NA	NA	NA	NA
Bra040151	NA	NA	NA	NA	NA	1.17535	NA	NA	NA	NA	NA	NA	NA	NA	NA	NA	NA	NA	NA	NA	NA	NA
Bra017045	NA	NA	NA	NA	NA	-5.68441	NA	NA	NA	NA	NA	NA	NA	NA	NA	NA	NA	NA	NA	NA	NA	NA
Bra037056	NA	NA	NA	NA	NA	4.58766	NA	2.38265	NA	NA	-1.74179	NA	NA	NA	NA	NA	NA	NA	NA	NA	NA	NA
Bra033222	NA	NA	NA	NA	NA	-1.66275	NA	NA	NA	NA	NA	NA	NA	NA	NA	NA	NA	NA	NA	NA	NA	NA
Bra011056	NA	NA	NA	NA	NA	1.36437	NA	NA	NA	NA	NA	NA	NA	NA	NA	NA	NA	NA	NA	NA	NA	NA
Bra014162	NA	NA	NA	NA	NA	-1.71621	NA	NA	NA	NA	NA	NA	NA	NA	NA	NA	NA	NA	NA	NA	NA	NA
Bra029776	NA	NA	NA	NA	NA	1.00361	NA	NA	-1.69139	NA	-1.71323	NA	-2.61386	-1.92769	-2.58726	-2.31022	NA	-1.7049	NA	NA	NA	NA
Bra024370	NA	NA	NA	NA	NA	1.54394	NA	NA	NA	NA	NA	NA	NA	NA	NA	NA	NA	NA	NA	NA	NA	NA
Bra003006	NA	NA	NA	NA	NA	1.14496	NA	NA	NA	NA	NA	NA	NA	NA	NA	NA	NA	NA	NA	NA	NA	NA
Bra038654	NA	NA	NA	NA	NA	-1.10069	NA	NA	NA	NA	NA	NA	NA	NA	NA	NA	NA	NA	NA	NA	NA	NA
Bra024807	NA	NA	NA	NA	NA	2.32089	1.37731	-1.44013	NA	NA	NA	NA	NA	NA	1.80571	2.43089	NA	1.4673	NA	NA	NA	NA
Bra041035	NA	NA	NA	NA	NA	-4.75436	-1.78636	-2.65714	NA	NA	NA	NA	NA	NA	NA	NA	NA	NA	NA	NA	NA	NA
Bra032818	NA	NA	NA	NA	NA	1.33346	NA	1.37501	NA	NA	NA	NA	NA	NA	NA	NA	NA	NA	NA	NA	NA	NA
Bra034554	NA	NA	NA	NA	NA	-3.32941	NA	NA	-1.35132	-1.06184	-1.19485	NA	NA	NA	NA	NA	NA	NA	NA	NA	NA	NA
Bra017512	NA	NA	NA	NA	NA	1.29359	-1.17913	NA	NA	NA	NA	NA	NA	NA	NA	NA	NA	NA	NA	NA	NA	NA
Bra010051	NA	NA	NA	NA	NA	-2.49872	NA	NA	NA	NA	NA	NA	NA	NA	NA	NA	NA	NA	NA	NA	NA	NA
Bra001337	NA	NA	NA	NA	NA	1.46607	NA	NA	NA	NA	NA	NA	NA	NA	NA	NA	NA	NA	NA	NA	NA	NA
Bra035565	NA	NA	NA	NA	NA	-2.56339	NA	NA	NA	NA	NA	-1.10698	NA	NA	NA	NA	NA	NA	NA	NA	NA	NA
Bra013353	NA	NA	NA	NA	NA	1.02531	NA	NA	NA	NA	NA	NA	NA	NA	NA	NA	NA	NA	NA	NA	NA	NA
Bra004003	NA	NA	NA	NA	NA	1.7336	1.32873	NA	1.69292	NA	1.41688	NA	NA	NA	NA	NA	NA	NA	NA	NA	NA	NA
Bra010702	NA	NA	NA	NA	NA	-1.71799	NA	NA	NA	NA	NA	NA	NA	NA	NA	NA	NA	NA	NA	NA	NA	NA
Bra026713	NA	NA	NA	NA	NA	2.21519	NA	NA	NA	NA	NA	NA	NA	NA	NA	NA	NA	NA	NA	NA	NA	NA
Bra013800	NA	NA	NA	NA	NA	3.6398	NA	NA	NA	NA	NA	NA	NA	NA	NA	2.11397	NA	1.90931	NA	NA	NA	NA
Bra001389	NA	NA	NA	NA	NA	1.07861	NA	1.01993	NA	NA	NA	NA	NA	NA	NA	NA	NA	NA	NA	NA	NA	NA
Bra027808	NA	NA	NA	NA	NA	-3.59689	1.71923	NA	NA	NA	NA	NA	NA	NA	NA	NA	NA	NA	NA	NA	NA	NA
Bra000003	NA	NA	NA	NA	NA	-1.35421	NA	NA	-1.46268	-1.46769	-1.08125	NA	NA	NA	NA	-1.52181	NA	NA	NA	NA	NA	NA
Bra031612	NA	NA	NA	NA	NA	1.38745	NA	NA	NA	NA	NA	NA	NA	NA	NA	NA	NA	NA	NA	NA	NA	NA
Bra012818	NA	NA	NA	NA	NA	1.21961	NA	1.22961	NA	NA	NA	NA	NA	NA	NA	NA	NA	NA	NA	NA	NA	NA
Bra008919	NA	NA	NA	NA	NA	1.77428	NA	NA	NA	NA	NA	NA	NA	NA	NA	NA	NA	NA	NA	NA	NA	NA
Bra009094	NA	NA	NA	NA	NA	-1.10519	-1.1619	-1.38233	NA	NA	NA	NA	NA	NA	NA	NA	NA	NA	NA	NA	NA	NA
Bra025073	NA	NA	NA	NA	NA	2.76651	NA	NA	NA	NA	NA	NA	NA	NA	NA	NA	NA	NA	NA	NA	NA	NA
Bra030249	NA	NA	NA	NA	NA	-1.57194	NA	NA	NA	NA	NA	NA	NA	NA	NA	NA	NA	NA	NA	NA	NA	NA
Bra032248	NA	NA	NA	NA	NA	-1.20221	NA	-2.00365	NA	NA	NA	NA	NA	NA	-2.1033	-1.71153	NA	NA	NA	NA	NA	NA
Bra001313	NA	NA	NA	NA	NA	-3.57503	NA	NA	NA	NA	NA	NA	NA	NA	NA	NA	NA	NA	NA	NA	NA	NA
Bra027890	NA	NA	NA	NA	NA	-1.44255	NA	NA	NA	NA	NA	NA	NA	NA	NA	NA	NA	NA	NA	NA	NA	NA
Bra021842	NA	NA	NA	NA	NA	-5.00131	-2.63623	NA	NA	NA	NA	NA	NA	NA	-2.59223	-2.87483	NA	NA	NA	NA	NA	NA
Bra039514	NA	NA	NA	NA	NA	-1.28786	NA	-1.18892	NA	NA	NA	-1.58898	NA	NA	NA	NA	NA	NA	NA	NA	NA	NA
Bra028459	NA	NA	NA	NA	NA	-1.30749	NA	NA	NA	NA	-1.36988	1.6662	NA	-1.05553	-1.90862	NA	NA	NA	NA	NA	NA	NA
Bra035164	NA	NA	NA	NA	NA	-2.52679	NA	1.21352	NA	NA	NA	NA	1.4874	NA	1.6799	1.87956	NA	NA	NA	NA	NA	NA
Bra019063	NA	NA	NA	NA	NA	-3.95743	NA	-5.73117	NA	NA	NA	NA	NA	NA	NA	NA	NA	NA	NA	NA	NA	NA
Bra015116	NA	NA	NA	NA	NA	1.65847	NA	NA	NA	NA	NA	NA	NA	NA	NA	NA	NA	NA	NA	NA	NA	NA
Bra018533	NA	NA	NA	NA	NA	-3.37188	NA	NA	NA	NA	NA	NA	NA	NA	NA	NA	NA	NA	NA	NA	NA	NA
Bra003360	NA	NA	NA	NA	NA	-1.00762	NA	NA	NA	NA	NA	NA	NA	NA	NA	NA	NA	NA	NA	NA	NA	NA
Bra002991	NA	NA	NA	NA	NA	-1.39328	NA	NA	NA	NA	NA	NA	NA	NA	NA	NA	NA	NA	NA	NA	NA	NA
Bra038298	NA	NA	NA	NA	NA	-1.2191	NA	NA	NA	NA	NA	NA	NA	NA	NA	NA	NA	NA	NA	NA	NA	NA
Bra026040	NA	NA	NA	NA	NA	-1.48007	NA	NA	NA	NA	NA	NA	NA	NA	NA	NA	NA	NA	NA	NA	NA	NA
Bra008185	NA	NA	NA	NA	NA	1.83456	NA	1.30978	NA	NA	NA	NA	NA	-1.99852	NA	NA	NA	NA	NA	NA	NA	NA
Bra041036	NA	NA	NA	NA	NA	-3.84803	NA	-1.61568	NA	NA	NA	NA	NA	NA	NA	NA	NA	NA	NA	NA	NA	NA
Bra019820	NA	NA	NA	NA	NA	1.54778	NA	NA	NA	NA	NA	NA	NA	NA	NA	NA	NA	NA	NA	NA	NA	NA
Bra020135	NA	NA	NA	NA	NA	-1.21998	1.12695	NA	NA	NA	NA	NA	NA	NA	NA	NA	NA	NA	NA	NA	NA	NA
Bra011320	NA	NA	NA	NA	NA	-1.22433	NA	NA	NA	NA	NA	NA	NA	NA	NA	NA	NA	NA	NA	NA	NA	NA
Bra003789	NA	NA	NA	NA	NA	-1.18945	NA	NA	NA	NA	1.33031	NA	NA	NA	NA	NA	1.40715	NA	NA	NA	NA	NA
Bra015573	NA	NA	NA	NA	NA	-1.65843	NA	NA	NA	NA	NA	NA	NA	NA	NA	NA	NA	NA	NA	NA	NA	NA
Bra002096	NA	NA	NA	NA	NA	-2.15566	NA	-1.44912	NA	NA	NA	NA	2.66033	NA	NA	NA	-4.51051	NA	NA	NA	NA	NA
Bra019413	NA	NA	NA	NA	NA	-2.44744	NA	NA	NA	NA	NA	NA	NA	NA	-1.08403	NA	NA	NA	NA	NA	NA	NA
Bra026786	NA	NA	NA	NA	NA	2.48433	NA	-1.15816	NA	NA	NA	NA	NA	NA	NA	NA	NA	NA	NA	NA	NA	NA
Bra029425	NA	NA	NA	NA	NA	-4.93267	NA	1.38026	NA	NA	NA	NA	NA	NA	NA	NA	NA	NA	NA	NA	NA	NA
Bra001848	NA	NA	NA	NA	NA	1.42434	NA	NA	NA	NA	NA	NA	NA	NA	NA	NA	NA	NA	NA	NA	NA	NA
Bra013785	NA	NA	NA	NA	NA	4.96863	-2.16475	NA	NA	NA	NA	NA	NA	NA	NA	2.24332	NA	2.0659	NA	NA	NA	NA
Bra014820	NA	NA	NA	NA	NA	1.32343	NA	NA	NA	NA	NA	NA	NA	NA	NA	NA	NA	NA	NA	NA	NA	NA
Bra019976	NA	NA	NA	NA	NA	-2.0096	NA	-1.55566	NA	NA	NA	NA	NA	NA	NA	NA	NA	NA	NA	NA	NA	NA
Bra037430	NA	NA	NA	NA	NA	1.57285	NA	NA	NA	NA	-1.61664	NA	-1.5836	NA	NA	NA	NA	NA	NA	NA	NA	NA
Bra000842	NA	NA	NA	NA	NA	1.25281	NA	-1.01512	NA	NA	NA	NA	-1.2455	NA	NA	NA	NA	NA	NA	NA	NA	NA
Bra020835	NA	NA	NA	NA	NA	-1.56294	NA	NA	NA	NA	NA	NA	NA	NA	NA	NA	-1.14727	NA	NA	NA	NA	NA
Bra005953	NA	NA	NA	NA	NA	-2.01349	NA	NA	NA	NA	NA	NA	NA	NA	NA	NA	NA	NA	NA	NA	NA	NA
Bra026460	NA	NA	NA	NA	NA	2.4536	NA	NA	NA	NA	NA	NA	NA	NA	NA	NA	NA	NA	NA	NA	NA	NA
Bra034125	NA	NA	NA	NA	NA	1.07731	NA	NA	NA	NA	NA	NA	NA	NA	NA	NA	NA	NA	NA	NA	NA	NA
Bra016658	NA	NA	NA	NA	NA	-3.24212	NA	NA	NA	NA	NA	NA	NA	NA	NA	NA	NA	NA	NA	NA	NA	NA
Bra016595	NA	NA	NA	NA	NA	-1.26724	NA	-1.80226	NA	NA	NA	NA	NA	NA	NA	NA	NA	NA	NA	NA	NA	NA
Bra009440	NA	NA	NA	NA	NA	-2.30278	NA	NA	NA	NA	NA	NA	NA	NA	NA	NA	NA	NA	NA	NA	NA	NA
Bra002970	NA	NA	NA	NA	NA	-3.2906	NA	NA	NA	NA	NA	NA	NA	NA	NA	NA	NA	NA	NA	NA	NA	NA
Bra031056	NA	NA	NA	NA	NA	-1.6124	-1.1194	-1.0872	NA	NA	NA	NA	NA	NA	NA	NA	NA	NA	NA	NA	NA	NA
Bra005829	NA	NA	NA	NA	NA	-1.11923	NA	NA	NA	NA	NA	NA	NA	NA	NA	NA	NA	NA	NA	NA	NA	NA
Bra038355	NA	NA	NA	NA	NA	-3.139	NA	NA	NA	NA	NA	NA	NA	NA	NA	NA	NA	NA	NA	NA	NA	NA
Bra037463	NA	NA	NA	NA	NA	4.09153	NA	NA	1.85167	NA	NA	NA	NA	NA	NA	NA	NA	NA	NA	NA	NA	NA
Bra023667	NA	NA	NA	NA	NA	-1.16278	NA	NA	NA	NA	NA	NA	NA	NA	NA	NA	NA	NA	NA	NA	NA	NA
Bra014092	NA	NA	NA	NA	NA	1.26791	NA	NA	NA	NA	NA	NA	NA	NA	NA	NA	NA	NA	NA	NA	NA	NA
Bra000212	NA	NA	NA	NA	NA	6.25374	NA	NA	NA	NA	NA	NA	NA	1.8602	NA	NA	NA	NA	NA	NA	NA	NA
Bra026736	NA	NA	NA	NA	NA	1.56568	NA	NA	NA	NA	NA	NA	NA	NA	NA	NA	NA	NA	NA	NA	NA	NA
Bra036935	NA	NA	NA	NA	NA	-1.08313	NA	NA	NA	NA	NA	NA	NA	NA	NA	NA	NA	NA	NA	NA	NA	NA
Bra006892	NA	NA	NA	NA	NA	-1.63782	NA	NA	NA	NA	NA	NA	NA	NA	NA	NA	NA	NA	NA	NA	NA	NA
Bra027514	NA	NA	NA	NA	NA	-1.02264	NA	NA	NA	NA	NA	NA	NA	NA	NA	NA	NA	NA	NA	NA	NA	NA
Bra033126	NA	NA	NA	NA	NA	-1.00782	-1.0188	NA	-1.12152	-1.17803	-1.08052	NA	NA	NA	NA	NA	NA	NA	NA	NA	NA	NA
Bra026867	NA	NA	NA	NA	NA	-1.19898	-1.1751	NA	NA	NA	NA	NA	NA	NA	NA	NA	NA	NA	NA	NA	NA	NA
Bra015099	NA	NA	NA	NA	NA	1.58202	NA	NA	NA	NA	NA	NA	NA	NA	NA	NA	NA	NA	NA	NA	NA	NA
Bra010391	NA	NA	NA	NA	NA	-2.70538	NA	NA	NA	NA	NA	NA	1.17914	NA	NA	NA	NA	NA	NA	NA	NA	NA
Bra019181	NA	NA	NA	NA	NA	-2.42269	NA	NA	NA	NA	NA	NA	NA	NA	NA	NA	NA	NA	NA	NA	NA	NA
Bra014871	NA	NA	NA	NA	NA	-1.10381	NA	NA	NA	NA	NA	NA	NA	NA	NA	NA	NA	NA	NA	NA	NA	NA
Bra017147	NA	NA	NA	NA	NA	5.93648	4.80163	NA	NA	NA	NA	NA	-3.15521	NA	NA	NA	NA	NA	NA	NA	NA	NA
Bra002208	NA	NA	NA	NA	NA	-2.45128	NA	NA	NA	NA	NA	NA	NA	NA	NA	NA	NA	NA	NA	NA	NA	NA
Bra030556	NA	NA	NA	NA	NA	1.26859	NA	NA	NA	NA	NA	NA	NA	NA	NA	NA	NA	NA	NA	NA	NA	NA
Bra014903	NA	NA	NA	NA	NA	-1.71264	NA	NA	NA	NA	NA	NA	NA	NA	NA	NA	NA	NA	NA	NA	NA	NA
Bra012940	NA	NA	NA	NA	NA	-1.82422	NA	NA	NA	NA	NA	NA	NA	NA	NA	NA	NA	NA	NA	NA	NA	NA
Bra037972	NA	NA	NA	NA	NA	2.40594	1.76074	NA	NA	NA	NA	-1.1175	NA	NA	NA	NA	NA	NA	NA	NA	NA	NA
Bra027763	NA	NA	NA	NA	NA	1.15917	NA	NA	NA	NA	NA	NA	NA	NA	NA	NA	NA	NA	NA	NA	NA	NA
Bra024406	NA	NA	NA	NA	NA	-1.04475	NA	NA	NA	NA	NA	NA	NA	NA	NA	NA	NA	NA	NA	NA	NA	NA
Bra022449	NA	NA	NA	NA	NA	1.38455	NA	NA	NA	NA	NA	NA	NA	NA	NA	NA	NA	NA	NA	NA	NA	NA
Bra013134	NA	NA	NA	NA	NA	-5.80236	NA	NA	NA	NA	NA	NA	NA	NA	NA	NA	NA	NA	NA	NA	NA	NA
Bra005805	NA	NA	NA	NA	NA	1.12822	NA	NA	NA	NA	NA	NA	NA	NA	NA	NA	NA	NA	NA	NA	NA	NA
Bra016500	NA	NA	NA	NA	NA	1.34568	NA	1.21005	1.69623	NA	2.03489	NA	NA	NA	NA	NA	1.2041	NA	NA	NA	NA	NA
Bra037994	NA	NA	NA	NA	NA	1.95095	-1.13092	NA	NA	NA	NA	NA	NA	-1.45959	-1.69823	-1.20859	-1.30252	NA	NA	NA	NA	NA
Bra007405	NA	NA	NA	NA	NA	1.06523	NA	NA	NA	NA	-1.69782	NA	-1.06742	NA	NA	NA	NA	NA	NA	NA	NA	NA
Bra012977	NA	NA	NA	NA	NA	6.88034	NA	NA	NA	NA	NA	NA	NA	NA	NA	NA	NA	NA	NA	NA	NA	NA
Bra002225	NA	NA	NA	NA	NA	-5.51365	NA	NA	NA	NA	-1.4137	NA	-1.51639	NA	NA	NA	NA	NA	NA	NA	NA	NA
Bra022427	NA	NA	NA	NA	NA	-1.02605	NA	NA	NA	NA	NA	NA	NA	NA	NA	NA	NA	NA	NA	NA	NA	NA
Bra025060	NA	NA	NA	NA	NA	1.60379	NA	NA	NA	NA	NA	NA	NA	NA	NA	NA	NA	NA	NA	NA	NA	NA
Bra012137	NA	NA	NA	NA	NA	-1.3293	NA	-1.16836	NA	NA	NA	NA	NA	NA	NA	NA	NA	NA	NA	NA	NA	NA
Bra008025	NA	NA	NA	NA	NA	-7.29126	5.63211	NA	NA	NA	NA	NA	NA	NA	NA	-8.5382	NA	NA	NA	NA	NA	NA
Bra019842	NA	NA	NA	NA	NA	-2.61474	NA	NA	NA	NA	NA	NA	NA	NA	NA	NA	NA	NA	NA	NA	NA	NA
Bra003339	NA	NA	NA	NA	NA	-1.0196	NA	NA	NA	NA	NA	NA	NA	NA	NA	NA	NA	NA	NA	NA	NA	NA
Bra040637	NA	NA	NA	NA	NA	-1.85294	NA	-3.10548	NA	NA	NA	NA	NA	NA	NA	NA	NA	NA	NA	NA	NA	NA
Bra007967	NA	NA	NA	NA	NA	-2.71414	NA	NA	NA	NA	NA	NA	NA	NA	NA	NA	NA	NA	NA	NA	NA	NA
Bra012135	NA	NA	NA	NA	NA	1.04973	1.0504	NA	NA	NA	NA	NA	NA	NA	NA	NA	NA	NA	NA	NA	NA	NA
Bra029091	NA	NA	NA	NA	NA	1.17519	NA	NA	NA	NA	NA	NA	NA	NA	NA	NA	NA	NA	NA	NA	NA	NA
Bra026085	NA	NA	NA	NA	NA	-2.02967	NA	NA	NA	NA	NA	NA	NA	NA	NA	NA	NA	NA	NA	NA	NA	NA
Bra031138	NA	NA	NA	NA	NA	-1.25177	NA	NA	NA	NA	NA	NA	NA	NA	NA	NA	NA	NA	NA	NA	NA	NA
Bra012470	NA	NA	NA	NA	NA	-1.0287	NA	NA	NA	NA	NA	NA	NA	NA	NA	NA	NA	NA	NA	NA	NA	NA
Bra033582	NA	NA	NA	NA	NA	1.24522	NA	1.41505	NA	NA	NA	NA	NA	-1.00725	NA	NA	NA	NA	NA	NA	NA	NA
Bra032069	NA	NA	NA	NA	NA	1.64202	NA	NA	NA	NA	NA	NA	NA	NA	NA	NA	NA	NA	NA	NA	NA	NA
Bra004647	NA	NA	NA	NA	NA	-4.54076	-2.18854	-1.36442	NA	NA	NA	NA	NA	NA	NA	NA	NA	NA	NA	NA	NA	NA
Bra021206	NA	NA	NA	NA	NA	-3.45933	NA	NA	NA	NA	NA	NA	NA	NA	1.54743	NA	NA	NA	NA	NA	NA	NA
Bra026309	NA	NA	NA	NA	NA	1.00911	NA	NA	NA	NA	NA	NA	NA	NA	NA	NA	NA	NA	NA	NA	NA	NA
Bra037356	NA	NA	NA	NA	NA	1.36226	NA	1.56976	NA	NA	NA	NA	NA	NA	NA	NA	NA	NA	NA	NA	NA	NA
Bra015885	NA	NA	NA	NA	NA	4.35075	NA	3.11193	NA	NA	NA	3.59051	NA	NA	-3.14597	NA	NA	NA	NA	NA	NA	NA
Bra026069	NA	NA	NA	NA	NA	2.5137	NA	NA	1.70204	NA	NA	NA	NA	NA	NA	NA	NA	-1.12592	NA	NA	NA	NA
Bra016080	NA	NA	NA	NA	NA	-4.54061	NA	-3.32092	NA	NA	NA	NA	NA	NA	NA	NA	NA	NA	NA	NA	NA	NA
Bra005710	NA	NA	NA	NA	NA	-2.09264	NA	NA	NA	NA	NA	NA	NA	NA	NA	NA	NA	NA	NA	NA	NA	NA
Bra006700	NA	NA	NA	NA	NA	-1.72477	NA	NA	NA	NA	NA	NA	NA	NA	NA	-1.07552	1.48501	NA	NA	NA	NA	NA
Bra024177	NA	NA	NA	NA	NA	-1.01212	NA	NA	NA	NA	NA	NA	NA	NA	NA	NA	NA	NA	NA	NA	NA	NA
Bra008628	NA	NA	NA	NA	NA	-1.0893	NA	NA	NA	NA	NA	NA	NA	NA	NA	NA	NA	NA	NA	NA	NA	NA
Bra024369	NA	NA	NA	NA	NA	-2.3739	NA	NA	NA	NA	NA	NA	NA	NA	NA	NA	-1.8283	NA	NA	NA	NA	NA
Bra040069	NA	NA	NA	NA	NA	-1.24167	NA	NA	NA	NA	NA	NA	NA	NA	NA	NA	NA	NA	NA	NA	NA	NA
Bra040593	NA	NA	NA	NA	NA	-1.65584	NA	-1.00998	NA	NA	NA	NA	NA	NA	NA	NA	NA	NA	NA	NA	NA	NA
Bra006739	NA	NA	NA	NA	NA	-2.51743	1.20315	NA	NA	NA	NA	NA	NA	NA	NA	NA	NA	NA	NA	NA	NA	NA
Bra019657	NA	NA	NA	NA	NA	1.9262	NA	NA	-2.08641	-2.50792	-2.29902	NA	-2.01414	NA	NA	NA	NA	NA	NA	NA	NA	NA
Bra023938	NA	NA	NA	NA	NA	-1.89538	NA	1.37524	NA	NA	NA	NA	NA	NA	NA	NA	NA	NA	NA	NA	NA	NA
Bra040931	NA	NA	NA	NA	NA	-2.49932	NA	-1.22478	NA	NA	NA	NA	NA	NA	NA	NA	NA	NA	NA	NA	NA	NA
Bra015312	NA	NA	NA	NA	NA	-2.61749	NA	-1.33679	NA	NA	NA	NA	NA	NA	NA	NA	NA	NA	NA	NA	NA	NA
Bra032810	NA	NA	NA	NA	NA	-1.31142	NA	NA	NA	NA	NA	NA	NA	NA	NA	NA	1.32913	NA	NA	NA	NA	NA
Bra009576	NA	NA	NA	NA	NA	-1.02609	NA	NA	NA	NA	NA	NA	NA	NA	NA	NA	NA	NA	NA	NA	NA	NA
Bra019275	NA	NA	NA	NA	NA	1.49965	NA	NA	NA	NA	NA	NA	NA	NA	NA	NA	NA	-2.34001	NA	NA	NA	NA
Bra040701	NA	NA	NA	NA	NA	2.50304	NA	NA	NA	NA	NA	NA	NA	-2.62757	-4.80714	-2.54337	-2.21098	NA	NA	NA	NA	NA
Bra007255	NA	NA	NA	NA	NA	1.1558	NA	NA	NA	NA	NA	NA	NA	NA	NA	NA	NA	NA	NA	NA	NA	NA
Bra018125	NA	NA	NA	NA	NA	-2.77367	NA	NA	NA	NA	NA	NA	NA	NA	NA	NA	NA	NA	NA	NA	NA	NA
Bra019803	NA	NA	NA	NA	NA	-1.40348	NA	NA	NA	NA	NA	NA	NA	NA	NA	NA	NA	NA	NA	NA	NA	NA
Bra035089	NA	NA	NA	NA	NA	-3.25787	NA	NA	NA	NA	NA	NA	NA	NA	NA	NA	NA	NA	NA	NA	NA	NA
Bra023908	NA	NA	NA	NA	NA	1.29533	NA	1.01113	NA	NA	NA	NA	NA	NA	-1.03145	NA	-1.76866	NA	NA	NA	NA	NA
Bra031541	NA	NA	NA	NA	NA	1.35953	1.08333	1.45789	NA	NA	NA	NA	NA	NA	NA	NA	NA	NA	NA	NA	NA	NA
Bra022146	NA	NA	NA	NA	NA	2.53112	NA	NA	NA	NA	-1.63382	NA	-1.75775	NA	NA	NA	NA	NA	NA	NA	NA	NA
Bra021071	NA	NA	NA	NA	NA	-4.51789	1.68735	NA	-1.1626	NA	-1.56101	-1.54782	NA	NA	NA	NA	NA	NA	NA	NA	NA	NA
Bra002733	NA	NA	NA	NA	NA	-1.00776	NA	NA	NA	NA	NA	NA	NA	NA	NA	NA	NA	NA	NA	NA	NA	NA
Bra015936	NA	NA	NA	NA	NA	-5.83681	NA	NA	NA	NA	NA	NA	NA	NA	NA	NA	NA	NA	NA	NA	NA	NA
Bra038774	NA	NA	NA	NA	NA	-5.78134	4.66552	4.03025	-3.52669	-3.76785	NA	NA	-3.2457	NA	NA	NA	NA	NA	NA	NA	NA	NA
Bra000781	NA	NA	NA	NA	NA	1.53687	NA	2.46921	NA	NA	NA	NA	NA	NA	NA	NA	NA	NA	NA	NA	NA	NA
Bra009971	NA	NA	NA	NA	NA	-1.12313	NA	NA	NA	NA	NA	NA	NA	NA	NA	NA	NA	NA	NA	NA	NA	NA
Bra009141	NA	NA	NA	NA	NA	-2.77667	NA	-1.40748	NA	NA	NA	NA	NA	NA	NA	NA	NA	NA	NA	NA	NA	NA
Bra017027	NA	NA	NA	NA	NA	-3.79344	NA	NA	-1.60849	NA	NA	NA	NA	NA	NA	NA	NA	NA	NA	NA	NA	NA
Bra003082	NA	NA	NA	NA	NA	-1.29694	NA	NA	NA	NA	NA	NA	NA	NA	NA	NA	NA	NA	NA	NA	NA	NA
Bra009038	NA	NA	NA	NA	NA	-1.10226	NA	NA	NA	NA	NA	NA	NA	NA	NA	NA	NA	NA	NA	NA	NA	NA
Bra001984	NA	NA	NA	NA	NA	-2.45352	NA	NA	NA	NA	NA	NA	NA	NA	NA	NA	NA	NA	NA	NA	NA	NA
Bra020300	NA	NA	NA	NA	NA	-4.85751	NA	-1.57124	-1.40293	NA	-1.34823	NA	NA	NA	NA	NA	2.24036	NA	NA	NA	NA	NA
Bra019827	NA	NA	NA	NA	NA	-1.05096	1.36355	1.18872	NA	-1.20967	NA	NA	NA	-1.1079	-1.2132	-1.52856	NA	NA	NA	NA	NA	NA
Bra006415	NA	NA	NA	NA	NA	1.06224	NA	1.3182	NA	NA	NA	NA	-2.81199	NA	NA	NA	NA	NA	NA	NA	NA	NA
Bra040117	NA	NA	NA	NA	NA	-3.43277	NA	NA	NA	NA	NA	NA	NA	NA	NA	NA	NA	NA	NA	NA	NA	NA
Bra004854	NA	NA	NA	NA	NA	1.63194	NA	1.14207	NA	NA	NA	NA	NA	NA	NA	NA	NA	NA	NA	NA	NA	NA
Bra041005	NA	NA	NA	NA	NA	-1.3359	NA	-1.28549	NA	NA	NA	NA	NA	NA	NA	NA	1.62919	NA	NA	NA	NA	NA
Bra024035	NA	NA	NA	NA	NA	-1.00986	NA	NA	NA	NA	1.11961	NA	NA	NA	1.08285	NA	NA	NA	NA	NA	NA	NA
Bra010009	NA	NA	NA	NA	NA	1.56777	NA	NA	NA	NA	NA	NA	NA	NA	NA	NA	NA	NA	NA	NA	NA	NA
Bra006223	NA	NA	NA	NA	NA	2.31249	NA	NA	NA	NA	NA	NA	NA	NA	NA	-1.17774	NA	NA	NA	NA	NA	NA
Bra033896	NA	NA	NA	NA	NA	1.01252	NA	NA	NA	NA	NA	NA	NA	NA	NA	NA	NA	NA	NA	NA	NA	NA
Bra014110	NA	NA	NA	NA	NA	-2.23087	NA	NA	NA	NA	NA	NA	NA	NA	NA	NA	NA	NA	NA	NA	NA	NA
Bra006125	NA	NA	NA	NA	NA	1.05223	NA	NA	NA	NA	NA	NA	-1.83439	NA	NA	NA	NA	NA	NA	NA	NA	NA
Bra028474	NA	NA	NA	NA	NA	-1.30713	NA	NA	NA	NA	NA	NA	NA	NA	NA	NA	NA	NA	NA	NA	NA	NA
Bra032467	NA	NA	NA	NA	NA	1.97583	NA	NA	NA	NA	NA	NA	NA	NA	NA	NA	NA	NA	NA	NA	NA	NA
Bra025366	NA	NA	NA	NA	NA	-3.01558	NA	-1.52848	NA	NA	NA	NA	NA	NA	NA	NA	NA	NA	NA	NA	NA	NA
Bra036771	NA	NA	NA	NA	NA	-1.05327	NA	-1.02121	NA	NA	1.07298	NA	NA	NA	NA	NA	NA	NA	NA	NA	NA	NA
Bra038405	NA	NA	NA	NA	NA	6.76873	NA	-6.03516	3.35931	NA	2.50109	NA	NA	NA	NA	2.13415	NA	NA	NA	NA	NA	NA
Bra028005	NA	NA	NA	NA	NA	-1.27351	NA	NA	NA	NA	NA	NA	NA	NA	NA	NA	NA	NA	NA	NA	NA	NA
Bra018731	NA	NA	NA	NA	NA	-1.15225	1.00264	NA	NA	NA	NA	NA	NA	NA	-1.0361	NA	NA	NA	NA	NA	NA	NA
Bra031854	NA	NA	NA	NA	NA	6.04993	NA	NA	NA	NA	NA	NA	NA	NA	NA	NA	NA	NA	NA	NA	NA	NA
Bra012599	NA	NA	NA	NA	NA	-2.54166	NA	NA	NA	NA	NA	NA	NA	NA	NA	NA	NA	NA	NA	NA	NA	NA
Bra013252	NA	NA	NA	NA	NA	1.74796	NA	NA	NA	NA	NA	NA	NA	NA	NA	NA	NA	NA	NA	NA	NA	NA
Bra038508	NA	NA	NA	NA	NA	-2.43287	NA	NA	NA	NA	NA	NA	NA	NA	NA	NA	NA	NA	NA	NA	NA	NA
Bra000463	NA	NA	NA	NA	NA	-1.66784	NA	NA	NA	NA	NA	NA	NA	NA	NA	NA	NA	NA	NA	NA	NA	NA
Bra004337	NA	NA	NA	NA	NA	5.82632	NA	NA	NA	NA	NA	NA	NA	NA	NA	NA	NA	NA	NA	NA	NA	NA
Bra021531	NA	NA	NA	NA	NA	-5.05469	2.09144	-4.76569	NA	NA	-2.0268	NA	NA	NA	NA	NA	NA	NA	NA	NA	NA	NA
Bra024862	NA	NA	NA	NA	NA	-2.42603	NA	NA	NA	NA	NA	NA	NA	NA	NA	NA	NA	NA	NA	NA	NA	NA
Bra000387	NA	NA	NA	NA	NA	1.33025	NA	NA	NA	NA	NA	NA	NA	NA	NA	NA	NA	NA	NA	NA	NA	NA
Bra030039	NA	NA	NA	NA	NA	1.5207	NA	NA	NA	NA	NA	NA	NA	NA	NA	NA	NA	NA	NA	NA	NA	NA
Bra002661	NA	NA	NA	NA	NA	1.47285	NA	NA	NA	NA	NA	NA	NA	NA	NA	NA	NA	NA	NA	NA	NA	NA
Bra013623	NA	NA	NA	NA	NA	-1.40055	NA	NA	NA	NA	NA	NA	NA	1.32174	NA	NA	NA	NA	NA	NA	NA	NA
Bra001063	NA	NA	NA	NA	NA	1.25264	NA	NA	NA	NA	NA	NA	NA	NA	NA	NA	NA	NA	NA	NA	NA	NA
Bra032391	NA	NA	NA	NA	NA	1.10533	NA	NA	NA	NA	NA	NA	NA	NA	NA	NA	NA	NA	NA	NA	NA	NA
Bra015786	NA	NA	NA	NA	NA	-4.86779	1.77075	-3.58779	NA	NA	NA	NA	NA	NA	NA	NA	NA	NA	NA	NA	NA	NA
Bra019614	NA	NA	NA	NA	NA	-5.30802	3.57515	NA	-2.66535	-2.35097	-2.30361	-2.42135	-2.39107	NA	NA	NA	NA	NA	NA	NA	NA	NA
Bra030557	NA	NA	NA	NA	NA	-1.22058	1.05795	NA	NA	NA	NA	NA	NA	NA	NA	NA	NA	NA	NA	NA	NA	NA
Bra013928	NA	NA	NA	NA	NA	-1.79598	NA	NA	NA	NA	NA	NA	NA	NA	NA	NA	NA	NA	NA	NA	NA	NA
Bra021220	NA	NA	NA	NA	NA	5.16283	NA	2.29324	NA	NA	NA	NA	NA	NA	NA	NA	NA	NA	NA	NA	NA	NA
Bra003138	NA	NA	NA	NA	NA	-2.58206	NA	NA	NA	NA	NA	NA	NA	NA	NA	NA	NA	NA	NA	NA	NA	NA
Bra023215	NA	NA	NA	NA	NA	5.40699	NA	NA	NA	NA	NA	NA	NA	NA	-2.36253	NA	NA	NA	NA	NA	NA	NA
Bra000396	NA	NA	NA	NA	NA	1.36287	NA	NA	NA	NA	NA	NA	NA	NA	NA	NA	NA	NA	NA	NA	NA	NA
Bra030106	NA	NA	NA	NA	NA	-1.40448	NA	-1.18737	NA	NA	NA	NA	NA	NA	NA	NA	NA	NA	NA	NA	NA	NA
Bra040195	NA	NA	NA	NA	NA	2.81227	NA	NA	NA	NA	NA	NA	NA	NA	NA	NA	NA	NA	NA	NA	NA	NA
Bra005993	NA	NA	NA	NA	NA	-5.1575	NA	NA	NA	NA	NA	NA	NA	NA	-2.26559	-3.53955	NA	NA	NA	NA	NA	NA
Bra027321	NA	NA	NA	NA	NA	-2.24222	1.47679	NA	NA	NA	NA	NA	NA	NA	NA	NA	NA	NA	NA	NA	NA	NA
Bra029784	NA	NA	NA	NA	NA	3.55822	NA	NA	NA	NA	NA	NA	NA	NA	NA	NA	NA	NA	NA	NA	NA	NA
Bra019248	NA	NA	NA	NA	NA	1.70118	NA	NA	NA	NA	NA	NA	NA	-2.04385	NA	NA	-1.72553	NA	NA	NA	NA	NA
Bra002069	NA	NA	NA	NA	NA	-3.77836	1.99526	NA	-1.49974	-1.39621	-1.25942	NA	-2.05669	NA	NA	NA	NA	NA	NA	NA	NA	NA
Bra016116	NA	NA	NA	NA	NA	1.0964	1.07995	1.20912	NA	NA	NA	NA	NA	NA	NA	NA	NA	NA	NA	NA	NA	NA
Bra027227	NA	NA	NA	NA	NA	-1.09272	NA	NA	NA	NA	NA	NA	NA	NA	NA	NA	NA	NA	NA	NA	NA	NA
Bra013380	NA	NA	NA	NA	NA	-2.30432	NA	NA	NA	NA	NA	NA	NA	NA	NA	NA	NA	NA	NA	NA	NA	NA
Bra010909	NA	NA	NA	NA	NA	-2.35832	NA	NA	NA	NA	NA	NA	NA	NA	NA	NA	-1.1724	NA	NA	NA	NA	NA
Bra037509	NA	NA	NA	NA	NA	-3.66912	NA	NA	NA	NA	NA	NA	NA	NA	-2.4687	-1.37172	-1.35918	NA	NA	NA	NA	NA
Bra023420	NA	NA	NA	NA	NA	-1.447	NA	NA	NA	NA	NA	NA	NA	NA	NA	NA	NA	NA	NA	NA	NA	NA
Bra022789	NA	NA	NA	NA	NA	1.09272	NA	NA	NA	NA	NA	NA	NA	NA	NA	NA	NA	NA	NA	NA	NA	NA
Bra016120	NA	NA	NA	NA	NA	-3.34993	NA	NA	NA	NA	NA	NA	NA	NA	NA	NA	NA	NA	NA	NA	NA	NA
Bra015698	NA	NA	NA	NA	NA	2.6194	NA	NA	NA	NA	NA	NA	NA	NA	NA	NA	NA	NA	NA	NA	NA	NA
Bra040191	NA	NA	NA	NA	NA	-1.21805	NA	NA	NA	NA	NA	NA	NA	NA	NA	NA	NA	NA	NA	NA	NA	NA
Bra002195	NA	NA	NA	NA	NA	-1.93648	NA	NA	NA	NA	NA	NA	NA	NA	NA	NA	NA	NA	NA	NA	NA	NA
Bra026154	NA	NA	NA	NA	NA	-2.78759	NA	NA	NA	NA	NA	NA	NA	NA	NA	NA	NA	NA	NA	NA	NA	NA
Bra001091	NA	NA	NA	NA	NA	2.07406	NA	NA	NA	NA	NA	NA	NA	NA	NA	NA	NA	NA	NA	NA	NA	NA
Bra034496	NA	NA	NA	NA	NA	-1.2271	NA	-1.14037	NA	NA	NA	NA	NA	NA	NA	NA	NA	NA	NA	NA	NA	NA
Bra017925	NA	NA	NA	NA	NA	1.12674	-1.03148	1.181	NA	NA	NA	NA	NA	NA	NA	NA	NA	NA	NA	NA	NA	NA
Bra020984	NA	NA	NA	NA	NA	-2.75258	NA	NA	NA	NA	NA	NA	NA	-3.8436	-3.91103	-4.54031	-2.17966	-4.10399	NA	NA	NA	NA
Bra034960	NA	NA	NA	NA	NA	1.34818	NA	NA	NA	NA	1.35689	NA	NA	NA	NA	NA	NA	NA	NA	NA	NA	NA
Bra030762	NA	NA	NA	NA	NA	-2.42098	-1.74463	-1.79019	NA	NA	NA	NA	NA	NA	NA	NA	NA	NA	NA	NA	NA	NA
Bra036564	NA	NA	NA	NA	NA	-5.03147	NA	NA	NA	NA	NA	-1.89424	NA	NA	NA	NA	NA	NA	NA	NA	NA	NA
Bra006475	NA	NA	NA	NA	NA	4.13738	NA	NA	NA	NA	NA	NA	-3.09975	NA	NA	NA	NA	NA	NA	NA	NA	NA
Bra008951	NA	NA	NA	NA	NA	-4.30507	3.34716	NA	NA	NA	NA	NA	NA	NA	NA	-3.45445	NA	NA	NA	NA	NA	NA
Bra014201	NA	NA	NA	NA	NA	1.1213	NA	NA	NA	NA	NA	NA	-1.19536	NA	NA	NA	NA	NA	NA	NA	NA	NA
Bra000839	NA	NA	NA	NA	NA	2.00801	NA	1.92912	NA	NA	NA	NA	NA	NA	NA	NA	NA	NA	NA	NA	NA	NA
Bra009613	NA	NA	NA	NA	NA	-5.40859	NA	-5.39001	-1.95607	NA	NA	NA	NA	NA	NA	-2.5838	NA	NA	NA	NA	NA	NA
Bra015819	NA	NA	NA	NA	NA	-1.47958	NA	NA	NA	NA	NA	NA	NA	NA	NA	NA	NA	NA	NA	NA	NA	NA
Bra028819	NA	NA	NA	NA	NA	-1.95808	NA	-1.07976	NA	NA	NA	NA	NA	NA	NA	NA	NA	NA	NA	NA	NA	NA
Bra016636	NA	NA	NA	NA	NA	-1.25359	NA	NA	NA	NA	NA	NA	NA	NA	NA	NA	NA	NA	NA	NA	NA	NA
Bra012719	NA	NA	NA	NA	NA	-1.0674	NA	NA	NA	NA	NA	NA	NA	NA	NA	NA	NA	NA	NA	NA	NA	NA
Bra029242	NA	NA	NA	NA	NA	-2.55176	NA	-1.32696	NA	NA	NA	NA	NA	-1.52006	NA	-1.32101	NA	NA	NA	NA	NA	NA
Bra029486	NA	NA	NA	NA	NA	-4.77411	NA	NA	NA	NA	NA	NA	NA	NA	NA	NA	NA	NA	NA	NA	NA	NA
Bra024896	NA	NA	NA	NA	NA	-1.2136	NA	1.04935	-1.06472	NA	-1.02336	NA	NA	NA	NA	NA	NA	NA	NA	NA	NA	NA
Bra008261	NA	NA	NA	NA	NA	-1.03443	NA	NA	NA	NA	NA	NA	NA	NA	NA	1.26239	NA	NA	NA	NA	NA	NA
Bra017892	NA	NA	NA	NA	NA	2.97408	1.534	NA	NA	NA	NA	NA	NA	NA	NA	NA	NA	NA	NA	NA	NA	NA
Bra005952	NA	NA	NA	NA	NA	1.32253	NA	NA	NA	NA	NA	NA	NA	-1.03029	-1.13092	-1.25777	-2.18073	-1.41906	NA	NA	NA	NA
Bra034578	NA	NA	NA	NA	NA	-1.23679	-1.42986	-2.7966	NA	NA	NA	NA	NA	NA	NA	NA	NA	NA	NA	NA	NA	NA
Bra039382	NA	NA	NA	NA	NA	1.47463	NA	NA	NA	NA	NA	NA	NA	NA	NA	NA	NA	NA	NA	NA	NA	NA
Bra006684	NA	NA	NA	NA	NA	-5.38959	NA	-2.9948	NA	NA	NA	NA	NA	NA	NA	NA	NA	NA	NA	NA	NA	NA
Bra002514	NA	NA	NA	NA	NA	-5.24614	2.09653	NA	NA	NA	NA	NA	NA	NA	NA	NA	NA	NA	NA	NA	NA	NA
Bra030664	NA	NA	NA	NA	NA	-1.38163	NA	NA	NA	NA	NA	NA	NA	NA	NA	NA	NA	NA	NA	NA	NA	NA
Bra012279	NA	NA	NA	NA	NA	-1.23206	NA	NA	NA	NA	NA	NA	NA	NA	NA	NA	NA	NA	NA	NA	NA	NA
Bra013921	NA	NA	NA	NA	NA	-2.25073	NA	NA	NA	NA	NA	NA	NA	NA	NA	NA	NA	NA	NA	NA	NA	NA
Bra029366	NA	NA	NA	NA	NA	1.29028	NA	1.60095	NA	NA	NA	NA	NA	NA	-3.31786	-2.75428	NA	-3.20777	NA	NA	NA	NA
Bra003333	NA	NA	NA	NA	NA	-1.35158	NA	NA	-1.14815	NA	NA	NA	NA	NA	NA	NA	NA	NA	NA	NA	NA	NA
Bra039402	NA	NA	NA	NA	NA	2.64622	NA	NA	NA	NA	NA	NA	NA	NA	NA	NA	NA	NA	NA	NA	NA	NA
Bra001145	NA	NA	NA	NA	NA	-3.9409	-2.99508	-4.16449	NA	NA	NA	1.88326	NA	NA	NA	NA	NA	NA	NA	NA	NA	NA
Bra032170	NA	NA	NA	NA	NA	1.39082	NA	NA	NA	NA	NA	NA	1.11066	NA	NA	NA	NA	NA	NA	NA	NA	NA
Bra026890	NA	NA	NA	NA	NA	-2.33978	NA	-1.32783	NA	NA	NA	NA	NA	NA	NA	NA	-1.07219	NA	NA	NA	NA	NA
Bra000105	NA	NA	NA	NA	NA	-6.77747	-4.57088	-4.08562	NA	NA	NA	NA	NA	NA	NA	-6.20527	NA	-6.49661	NA	NA	NA	NA
Bra020495	NA	NA	NA	NA	NA	1.12029	NA	NA	NA	NA	NA	NA	NA	NA	NA	NA	NA	NA	NA	NA	NA	NA
Bra027569	NA	NA	NA	NA	NA	-1.16326	NA	-2.08076	NA	NA	NA	NA	NA	-4.11299	-4.8214	-2.53122	-5.25234	-3.99532	NA	NA	NA	NA
Bra025568	NA	NA	NA	NA	NA	1.2586	NA	NA	NA	NA	NA	NA	NA	NA	NA	NA	NA	NA	NA	NA	NA	NA
Bra001461	NA	NA	NA	NA	NA	1.06438	NA	NA	NA	NA	NA	NA	NA	NA	NA	NA	NA	NA	NA	NA	NA	NA
Bra027436	NA	NA	NA	NA	NA	1.44156	NA	NA	NA	NA	NA	NA	NA	NA	NA	NA	NA	NA	NA	NA	NA	NA
Bra040567	NA	NA	NA	NA	NA	2.23335	NA	NA	NA	-2.98267	-2.7051	NA	-4.7221	-3.62546	NA	-3.74267	NA	-4.40927	NA	NA	NA	NA
Bra000456	NA	NA	NA	NA	NA	1.16806	NA	NA	NA	NA	NA	NA	NA	NA	NA	NA	NA	NA	NA	NA	NA	NA
Bra000490	NA	NA	NA	NA	NA	-1.19658	NA	NA	NA	NA	NA	NA	NA	NA	NA	NA	NA	NA	NA	NA	NA	NA
Bra024093	NA	NA	NA	NA	NA	-2.30663	NA	NA	NA	NA	NA	NA	NA	NA	NA	NA	NA	NA	NA	NA	NA	NA
Bra014381	NA	NA	NA	NA	NA	1.06399	NA	NA	NA	NA	NA	NA	NA	NA	NA	NA	NA	NA	NA	NA	NA	NA
Bra000453	NA	NA	NA	NA	NA	-3.83178	NA	NA	1.17865	NA	1.81304	-1.59623	1.58213	1.79465	2.73282	1.63052	1.68776	1.20994	NA	NA	NA	NA
Bra013949	NA	NA	NA	NA	NA	1.19325	NA	NA	NA	NA	NA	NA	NA	NA	NA	NA	NA	NA	NA	NA	NA	NA
Bra015633	NA	NA	NA	NA	NA	1.46202	NA	NA	NA	NA	NA	NA	NA	NA	NA	NA	NA	NA	NA	NA	NA	NA
Bra024084	NA	NA	NA	NA	NA	-1.46834	NA	-1.52201	-1.2399	NA	NA	NA	-1.04079	NA	NA	NA	-1.468	NA	NA	NA	NA	NA
Bra015773	NA	NA	NA	NA	NA	7.25118	NA	NA	NA	NA	NA	NA	NA	NA	NA	NA	NA	NA	NA	NA	NA	NA
Bra009636	NA	NA	NA	NA	NA	1.25836	NA	NA	-8.72345	-9.72251	-4.26339	NA	-7.66786	NA	NA	NA	NA	NA	NA	NA	NA	NA
Bra029033	NA	NA	NA	NA	NA	-6.45075	NA	3.2358	NA	NA	NA	NA	NA	NA	NA	NA	NA	NA	NA	NA	NA	NA
Bra031134	NA	NA	NA	NA	NA	-2.49301	NA	-1.40255	NA	NA	NA	NA	NA	NA	NA	NA	NA	NA	NA	NA	NA	NA
Bra030680	NA	NA	NA	NA	NA	-2.4925	NA	-1.26238	NA	NA	NA	NA	NA	NA	NA	NA	NA	NA	NA	NA	NA	NA
Bra019081	NA	NA	NA	NA	NA	1.6281	-1.24999	NA	NA	NA	NA	NA	NA	NA	NA	NA	NA	NA	NA	NA	NA	NA
Bra004751	NA	NA	NA	NA	NA	1.56154	1.07738	1.25235	NA	NA	NA	NA	NA	NA	NA	NA	NA	NA	NA	NA	NA	NA
Bra025423	NA	NA	NA	NA	NA	-1.29493	NA	-1.46773	NA	NA	NA	NA	NA	NA	NA	NA	NA	NA	NA	NA	NA	NA
Bra016086	NA	NA	NA	NA	NA	1.24193	NA	NA	NA	NA	NA	NA	NA	NA	NA	NA	NA	NA	NA	NA	NA	NA
Bra022709	NA	NA	NA	NA	NA	-1.07728	NA	NA	NA	NA	NA	NA	NA	NA	NA	NA	-1.04234	NA	NA	NA	NA	NA
Bra004885	NA	NA	NA	NA	NA	4.46649	NA	-2.81634	NA	NA	NA	NA	NA	NA	NA	NA	NA	NA	NA	NA	NA	NA
Bra015785	NA	NA	NA	NA	NA	-2.29582	NA	-2.99909	NA	NA	NA	NA	NA	NA	NA	NA	NA	NA	NA	NA	NA	NA
Bra036773	NA	NA	NA	NA	NA	-1.19894	NA	NA	NA	NA	NA	NA	NA	NA	NA	NA	NA	NA	NA	NA	NA	NA
Bra033557	NA	NA	NA	NA	NA	-1.24978	NA	NA	NA	NA	NA	NA	NA	NA	NA	NA	NA	NA	NA	NA	NA	NA
Bra025066	NA	NA	NA	NA	NA	-1.07511	NA	NA	NA	NA	NA	NA	NA	NA	NA	NA	NA	NA	NA	NA	NA	NA
Bra010865	NA	NA	NA	NA	NA	1.01502	NA	1.10878	NA	NA	-1.46757	NA	NA	NA	NA	-1.19659	NA	-1.29336	NA	NA	NA	NA
Bra011157	NA	NA	NA	NA	NA	-2.36874	NA	NA	NA	NA	NA	NA	NA	NA	NA	NA	NA	NA	NA	NA	NA	NA
Bra032907	NA	NA	NA	NA	NA	-2.51428	NA	NA	NA	NA	NA	NA	NA	NA	NA	NA	NA	NA	NA	NA	NA	NA
Bra019351	NA	NA	NA	NA	NA	-6.71075	NA	NA	NA	NA	NA	NA	NA	NA	NA	NA	NA	-6.14065	NA	NA	NA	NA
Bra009884	NA	NA	NA	NA	NA	1.30137	NA	NA	NA	NA	NA	NA	NA	NA	NA	NA	NA	NA	NA	NA	NA	NA
Bra021023	NA	NA	NA	NA	NA	1.36479	NA	NA	NA	NA	-1.03262	NA	NA	NA	NA	NA	NA	NA	NA	NA	NA	NA
Bra019221	NA	NA	NA	NA	NA	-1.29496	NA	NA	NA	NA	NA	NA	NA	NA	NA	NA	NA	NA	NA	NA	NA	NA
Bra002958	NA	NA	NA	NA	NA	3.89546	NA	-3.04493	NA	NA	NA	NA	NA	NA	NA	NA	NA	NA	NA	NA	NA	NA
Bra025054	NA	NA	NA	NA	NA	3.62555	NA	-2.03909	NA	NA	-1.4086	NA	NA	NA	NA	NA	NA	NA	NA	NA	NA	NA
Bra029157	NA	NA	NA	NA	NA	1.82863	NA	1.17564	NA	NA	NA	NA	NA	NA	NA	NA	NA	NA	NA	NA	NA	NA
Bra015273	NA	NA	NA	NA	NA	-1.37261	NA	NA	NA	NA	NA	NA	NA	NA	NA	NA	NA	NA	NA	NA	NA	NA
Bra012530	NA	NA	NA	NA	NA	-1.48546	NA	NA	NA	NA	NA	NA	NA	NA	NA	NA	NA	NA	NA	NA	NA	NA
Bra009860	NA	NA	NA	NA	NA	1.2619	NA	NA	NA	NA	NA	NA	NA	NA	NA	NA	NA	NA	NA	NA	NA	NA
Bra029432	NA	NA	NA	NA	NA	-2.28252	NA	NA	NA	NA	NA	2.75996	NA	NA	NA	NA	NA	NA	NA	NA	NA	NA
Bra018113	NA	NA	NA	NA	NA	-3.1964	-2.10405	NA	NA	NA	NA	NA	NA	NA	NA	NA	NA	NA	NA	NA	NA	NA
Bra033668	NA	NA	NA	NA	NA	-2.82485	NA	NA	NA	NA	-1.37775	NA	-1.65889	NA	NA	NA	NA	NA	NA	NA	NA	NA
Bra037826	NA	NA	NA	NA	NA	-1.30763	NA	NA	NA	NA	NA	NA	NA	NA	NA	NA	NA	NA	NA	NA	NA	NA
Bra038218	NA	NA	NA	NA	NA	1.17191	NA	NA	NA	NA	NA	NA	NA	NA	NA	NA	NA	NA	NA	NA	NA	NA
Bra010986	NA	NA	NA	NA	NA	1.25534	NA	NA	NA	NA	NA	NA	NA	NA	NA	NA	NA	NA	NA	NA	NA	NA
Bra030546	NA	NA	NA	NA	NA	-2.13119	NA	NA	NA	NA	NA	NA	NA	NA	NA	NA	NA	NA	NA	NA	NA	NA
Bra015213	NA	NA	NA	NA	NA	-2.07147	NA	NA	NA	NA	NA	NA	NA	NA	NA	NA	NA	NA	NA	NA	NA	NA
Bra037734	NA	NA	NA	NA	NA	-2.43843	-1.67192	NA	NA	NA	NA	NA	NA	NA	NA	NA	NA	NA	NA	NA	NA	NA
Bra033555	NA	NA	NA	NA	NA	-1.29872	NA	-1.06265	NA	NA	NA	NA	NA	NA	NA	NA	NA	NA	NA	NA	NA	NA
Bra012717	NA	NA	NA	NA	NA	3.49157	NA	-3.04856	NA	NA	NA	NA	NA	NA	NA	NA	NA	NA	NA	NA	NA	NA
Bra006079	NA	NA	NA	NA	NA	-1.15368	NA	NA	NA	NA	NA	NA	NA	NA	NA	NA	NA	NA	NA	NA	NA	NA
Bra014042	NA	NA	NA	NA	NA	-1.24482	NA	NA	NA	NA	NA	NA	NA	NA	NA	NA	NA	NA	NA	NA	NA	NA
Bra023154	NA	NA	NA	NA	NA	-3.77954	NA	-2.7548	-1.51441	-2.10307	-1.55358	NA	NA	NA	NA	NA	NA	NA	NA	NA	NA	NA
Bra006392	NA	NA	NA	NA	NA	5.42393	NA	NA	NA	NA	NA	NA	NA	-5.40825	NA	-3.6213	-2.09604	NA	NA	NA	NA	NA
Bra010631	NA	NA	NA	NA	NA	1.37508	NA	NA	NA	NA	NA	NA	NA	NA	NA	NA	NA	NA	NA	NA	NA	NA
Bra027708	NA	NA	NA	NA	NA	-1.35179	NA	NA	NA	NA	NA	NA	NA	NA	NA	NA	NA	NA	NA	NA	NA	NA
Bra010268	NA	NA	NA	NA	NA	1.14244	NA	NA	NA	NA	NA	NA	NA	NA	NA	-1.80102	-1.75391	-2.03445	NA	NA	NA	NA
Bra025390	NA	NA	NA	NA	NA	1.4795	NA	NA	NA	NA	NA	NA	NA	NA	NA	NA	NA	NA	NA	NA	NA	NA
Bra002848	NA	NA	NA	NA	NA	-2.42206	NA	NA	NA	NA	NA	NA	NA	NA	NA	NA	NA	NA	NA	NA	NA	NA
Bra030166	NA	NA	NA	NA	NA	-4.3691	-1.69675	NA	NA	NA	NA	NA	NA	NA	NA	NA	NA	NA	NA	NA	NA	NA
Bra028840	NA	NA	NA	NA	NA	-3.17121	NA	NA	NA	NA	NA	NA	NA	NA	NA	NA	NA	NA	NA	NA	NA	NA
Bra030622	NA	NA	NA	NA	NA	-3.92549	3.34895	4.49943	NA	NA	NA	NA	NA	NA	NA	NA	-1.96048	NA	NA	NA	NA	NA
Bra022820	NA	NA	NA	NA	NA	1.39968	NA	2.29326	NA	NA	NA	NA	-1.53706	NA	NA	NA	NA	NA	NA	NA	NA	NA
Bra006197	NA	NA	NA	NA	NA	-2.78705	2.84381	NA	NA	NA	NA	NA	NA	-1.42597	NA	-1.54384	NA	NA	NA	NA	NA	NA
Bra032324	NA	NA	NA	NA	NA	1.62013	NA	NA	NA	NA	NA	NA	NA	NA	NA	NA	NA	NA	NA	NA	NA	NA
Bra020141	NA	NA	NA	NA	NA	2.16514	NA	NA	2.3545	NA	1.47194	NA	NA	1.45072	NA	NA	NA	NA	NA	NA	NA	NA
Bra038519	NA	NA	NA	NA	NA	-1.25812	NA	NA	NA	NA	NA	NA	NA	NA	NA	NA	NA	NA	NA	NA	NA	NA
Bra014267	NA	NA	NA	NA	NA	-3.98296	NA	NA	-1.31185	NA	NA	NA	NA	NA	NA	NA	NA	NA	NA	NA	NA	NA
Bra002727	NA	NA	NA	NA	NA	1.25932	NA	NA	NA	NA	NA	NA	NA	NA	NA	NA	NA	NA	NA	NA	NA	NA
Bra038534	NA	NA	NA	NA	NA	-2.08355	NA	NA	NA	NA	NA	NA	NA	NA	NA	NA	NA	NA	NA	NA	NA	NA
Bra018466	NA	NA	NA	NA	NA	2.88521	NA	NA	1.02227	NA	NA	1.51051	NA	NA	NA	1.11222	NA	NA	NA	NA	NA	NA
Bra017870	NA	NA	NA	NA	NA	-1.21186	-1.23685	-1.7328	NA	NA	NA	NA	NA	NA	NA	NA	2.2941	NA	NA	NA	NA	NA
Bra015021	NA	NA	NA	NA	NA	-2.44039	NA	1.27783	NA	NA	NA	NA	NA	NA	NA	NA	NA	NA	NA	NA	NA	NA
Bra030778	NA	NA	NA	NA	NA	-1.31364	1.07694	NA	NA	NA	1.80173	2.01898	NA	NA	NA	NA	NA	NA	NA	NA	NA	NA
Bra009555	NA	NA	NA	NA	NA	3.10233	NA	NA	NA	NA	NA	NA	-1.61296	-1.89689	-2.04743	-1.60704	NA	NA	NA	NA	NA	NA
Bra008619	NA	NA	NA	NA	NA	3.16106	NA	NA	2.66462	2.13001	2.08813	NA	NA	NA	NA	1.759	NA	NA	NA	NA	NA	NA
Bra004108	NA	NA	NA	NA	NA	-1.09019	NA	NA	NA	NA	NA	NA	NA	NA	NA	NA	NA	NA	NA	NA	NA	NA
Bra003069	NA	NA	NA	NA	NA	1.11473	-1.07127	NA	NA	NA	NA	NA	NA	NA	NA	NA	NA	NA	NA	NA	NA	NA
Bra020289	NA	NA	NA	NA	NA	-2.71771	NA	NA	NA	NA	NA	NA	NA	-1.76335	-2.39894	-1.63273	NA	NA	NA	NA	NA	NA
Bra006084	NA	NA	NA	NA	NA	3.78964	NA	NA	NA	NA	NA	NA	NA	NA	NA	NA	NA	NA	NA	NA	NA	NA
Bra007970	NA	NA	NA	NA	NA	1.19595	NA	NA	NA	NA	NA	NA	NA	NA	NA	NA	NA	NA	NA	NA	NA	NA
Bra022354	NA	NA	NA	NA	NA	2.30944	1.43943	1.83388	-3.97847	NA	-4.11121	NA	NA	-3.28339	-3.81943	-6.16184	NA	-4.87552	NA	NA	NA	NA
Bra034912	NA	NA	NA	NA	NA	2.09892	NA	NA	NA	NA	NA	NA	NA	NA	NA	NA	NA	NA	NA	NA	NA	NA
Bra030591	NA	NA	NA	NA	NA	1.28751	NA	NA	NA	NA	NA	NA	NA	NA	NA	NA	NA	NA	NA	NA	NA	NA
Bra002031	NA	NA	NA	NA	NA	-2.17125	NA	NA	NA	NA	NA	NA	NA	NA	NA	NA	NA	NA	NA	NA	NA	NA
Bra021896	NA	NA	NA	NA	NA	-2.54354	NA	NA	NA	NA	NA	NA	NA	NA	NA	NA	NA	NA	NA	NA	NA	NA
Bra031531	NA	NA	NA	NA	NA	-5.88726	NA	NA	NA	NA	NA	NA	NA	NA	NA	NA	NA	NA	NA	NA	NA	NA
Bra013360	NA	NA	NA	NA	NA	-1.15679	NA	NA	NA	NA	NA	NA	NA	NA	NA	NA	NA	NA	NA	NA	NA	NA
Bra006109	NA	NA	NA	NA	NA	-3.31535	NA	NA	NA	NA	NA	NA	NA	NA	NA	NA	NA	NA	NA	NA	NA	NA
Bra002501	NA	NA	NA	NA	NA	-3.04288	NA	NA	NA	NA	NA	NA	NA	NA	NA	NA	NA	NA	NA	NA	NA	NA
Bra038825	NA	NA	NA	NA	NA	-1.03588	NA	NA	NA	NA	NA	NA	NA	NA	NA	-1.03803	NA	NA	NA	NA	NA	NA
Bra038747	NA	NA	NA	NA	NA	-6.20109	NA	-4.54804	NA	NA	NA	NA	NA	NA	NA	NA	NA	NA	NA	NA	NA	NA
Bra028757	NA	NA	NA	NA	NA	-1.36385	NA	NA	NA	NA	NA	NA	NA	NA	NA	NA	NA	NA	NA	NA	NA	NA
Bra011652	NA	NA	NA	NA	NA	-3.71529	NA	NA	NA	NA	NA	NA	NA	NA	NA	NA	NA	NA	NA	NA	NA	NA
Bra021263	NA	NA	NA	NA	NA	-2.28161	NA	NA	NA	NA	NA	NA	NA	NA	NA	NA	NA	NA	NA	NA	NA	NA
Bra004148	NA	NA	NA	NA	NA	1.82584	NA	NA	NA	NA	NA	NA	-1.69982	NA	NA	NA	-2.37053	NA	NA	NA	NA	NA
Bra015237	NA	NA	NA	NA	NA	1.25974	NA	NA	NA	NA	NA	NA	NA	NA	NA	NA	-1.01119	NA	NA	NA	NA	NA
Bra032778	NA	NA	NA	NA	NA	-5.4372	NA	NA	NA	NA	NA	NA	NA	NA	NA	NA	NA	NA	NA	NA	NA	NA
Bra029630	NA	NA	NA	NA	NA	1.10737	NA	NA	NA	NA	NA	NA	NA	NA	NA	NA	NA	NA	NA	NA	NA	NA
Bra020940	NA	NA	NA	NA	NA	-1.02448	NA	NA	NA	NA	NA	-1.12627	NA	-1.21622	NA	NA	-2.23809	NA	NA	NA	NA	NA
Bra023615	NA	NA	NA	NA	NA	-1.30374	NA	NA	NA	NA	NA	NA	NA	NA	NA	NA	NA	NA	NA	NA	NA	NA
Bra030794	NA	NA	NA	NA	NA	-1.04208	NA	NA	NA	NA	NA	NA	NA	NA	NA	NA	NA	NA	NA	NA	NA	NA
Bra038783	NA	NA	NA	NA	NA	-1.26525	NA	NA	-1.11756	NA	NA	NA	NA	NA	NA	NA	-1.07954	NA	NA	NA	NA	NA
Bra007757	NA	NA	NA	NA	NA	-1.52797	NA	NA	-1.387	-1.22374	-1.24635	NA	-1.49218	NA	NA	NA	NA	NA	NA	NA	NA	NA
Bra004084	NA	NA	NA	NA	NA	-2.33624	NA	NA	NA	NA	NA	NA	NA	NA	NA	NA	NA	NA	NA	NA	NA	NA
Bra003572	NA	NA	NA	NA	NA	-1.08695	NA	-1.74597	NA	NA	NA	NA	NA	NA	NA	NA	NA	NA	NA	NA	NA	NA
Bra028639	NA	NA	NA	NA	NA	3.82214	-4.04535	NA	NA	NA	NA	NA	4.82249	NA	NA	NA	NA	NA	NA	NA	NA	NA
Bra037810	NA	NA	NA	NA	NA	-2.47818	NA	NA	NA	NA	NA	NA	NA	NA	NA	NA	NA	NA	NA	NA	NA	NA
Bra014390	NA	NA	NA	NA	NA	-1.16276	NA	NA	NA	NA	NA	NA	NA	NA	NA	NA	NA	NA	NA	NA	NA	NA
Bra028880	NA	NA	NA	NA	NA	8.13863	NA	NA	NA	NA	NA	NA	NA	NA	NA	NA	NA	NA	NA	NA	NA	NA
Bra031325	NA	NA	NA	NA	NA	1.0797	NA	NA	NA	NA	NA	NA	NA	NA	NA	NA	NA	NA	NA	NA	NA	NA
Bra026813	NA	NA	NA	NA	NA	1.17375	NA	NA	NA	NA	NA	NA	NA	-2.0837	-1.6445	-1.11455	-1.63991	NA	NA	NA	NA	NA
Bra010936	NA	NA	NA	NA	NA	-1.36697	NA	NA	NA	NA	NA	NA	NA	NA	NA	NA	NA	NA	NA	NA	NA	NA
Bra021650	NA	NA	NA	NA	NA	1.32947	NA	NA	NA	NA	NA	NA	NA	NA	NA	NA	NA	NA	NA	NA	NA	NA
Bra001082	NA	NA	NA	NA	NA	-1.45924	NA	NA	NA	NA	NA	NA	NA	NA	NA	NA	NA	NA	NA	NA	NA	NA
Bra038047	NA	NA	NA	NA	NA	-2.44792	NA	-1.55645	NA	NA	NA	1.2194	NA	NA	NA	NA	1.12904	NA	NA	NA	NA	NA
Bra016809	NA	NA	NA	NA	NA	-3.02317	NA	NA	NA	NA	NA	NA	NA	NA	NA	NA	NA	NA	NA	NA	NA	NA
Bra011469	NA	NA	NA	NA	NA	-1.06051	NA	NA	NA	NA	NA	NA	NA	NA	NA	NA	NA	NA	NA	NA	NA	NA
Bra026688	NA	NA	NA	NA	NA	-2.22642	NA	NA	NA	NA	NA	NA	NA	NA	NA	NA	NA	NA	NA	NA	NA	NA
Bra000312	NA	NA	NA	NA	NA	5.77754	NA	2.74123	3.60201	NA	NA	NA	NA	NA	NA	4.05427	3.35798	NA	NA	NA	NA	NA
Bra015363	NA	NA	NA	NA	NA	-1.04863	NA	NA	NA	NA	NA	NA	NA	NA	NA	NA	NA	NA	NA	NA	NA	NA
Bra034534	NA	NA	NA	NA	NA	-2.10926	NA	NA	NA	NA	NA	NA	NA	NA	NA	NA	NA	NA	NA	NA	NA	NA
Bra013806	NA	NA	NA	NA	NA	-1.30612	-1.09129	NA	NA	NA	NA	NA	NA	NA	NA	NA	NA	NA	NA	NA	NA	NA
Bra030897	NA	NA	NA	NA	NA	-5.5891	NA	-2.84256	NA	NA	NA	NA	NA	NA	NA	NA	NA	NA	NA	NA	NA	NA
Bra038684	NA	NA	NA	NA	NA	1.85979	-1.07434	NA	NA	NA	NA	NA	NA	NA	NA	NA	NA	NA	NA	NA	NA	NA
Bra032931	NA	NA	NA	NA	NA	-1.09792	NA	NA	NA	NA	NA	NA	NA	NA	NA	NA	NA	NA	NA	NA	NA	NA
Bra028239	NA	NA	NA	NA	NA	-1.23269	NA	NA	NA	NA	NA	NA	NA	NA	NA	NA	NA	NA	NA	NA	NA	NA
Bra032786	NA	NA	NA	NA	NA	1.10552	NA	NA	NA	NA	NA	NA	NA	NA	NA	NA	NA	NA	NA	NA	NA	NA
Bra011059	NA	NA	NA	NA	NA	1.09006	NA	NA	NA	NA	NA	NA	NA	NA	NA	NA	NA	NA	NA	NA	NA	NA
Bra039044	NA	NA	NA	NA	NA	-4.23184	NA	-2.76522	NA	NA	NA	NA	NA	NA	-1.66393	-3.33435	NA	-2.1516	NA	NA	NA	NA
Bra022757	NA	NA	NA	NA	NA	-1.01909	NA	NA	NA	NA	NA	NA	NA	NA	NA	NA	NA	NA	NA	NA	NA	NA
Bra000558	NA	NA	NA	NA	NA	-1.95457	NA	-2.03426	NA	NA	NA	NA	NA	1.19573	NA	NA	NA	NA	NA	NA	NA	NA
Bra023567	NA	NA	NA	NA	NA	-1.41757	NA	NA	NA	NA	NA	NA	NA	NA	NA	NA	NA	NA	NA	NA	NA	NA
Bra029296	NA	NA	NA	NA	NA	1.26158	NA	NA	NA	NA	NA	NA	NA	NA	NA	NA	NA	NA	NA	NA	NA	NA
Bra025820	NA	NA	NA	NA	NA	2.2867	NA	1.62703	NA	NA	NA	1.08502	NA	NA	NA	NA	NA	NA	NA	NA	NA	NA
Bra025043	NA	NA	NA	NA	NA	-1.68773	NA	NA	NA	NA	NA	NA	NA	NA	NA	NA	NA	NA	NA	NA	NA	NA
Bra038051	NA	NA	NA	NA	NA	-2.13562	NA	NA	-1.14008	NA	NA	NA	NA	NA	NA	NA	NA	NA	NA	NA	NA	NA
Bra026811	NA	NA	NA	NA	NA	1.10424	NA	NA	NA	NA	NA	NA	NA	NA	NA	NA	NA	NA	NA	NA	NA	NA
Bra004373	NA	NA	NA	NA	NA	1.51517	NA	NA	NA	NA	NA	NA	NA	NA	NA	NA	NA	NA	NA	NA	NA	NA
Bra034057	NA	NA	NA	NA	NA	1.58524	NA	NA	NA	NA	NA	NA	NA	NA	NA	NA	NA	NA	NA	NA	NA	NA
Bra030675	NA	NA	NA	NA	NA	-1.24957	NA	NA	NA	NA	NA	NA	NA	NA	NA	NA	NA	NA	NA	NA	NA	NA
Bra037251	NA	NA	NA	NA	NA	-4.06399	2.06158	2.36421	NA	NA	NA	NA	NA	NA	NA	NA	NA	NA	NA	NA	NA	NA
Bra021533	NA	NA	NA	NA	NA	-5.22954	NA	NA	NA	NA	NA	1.16288	NA	-1.49664	-1.12426	NA	NA	NA	NA	NA	NA	NA
Bra013973	NA	NA	NA	NA	NA	-1.13159	1.63944	NA	NA	NA	NA	NA	-1.51331	NA	-1.6241	-1.72815	NA	NA	NA	NA	NA	NA
Bra034535	NA	NA	NA	NA	NA	1.40032	1.37807	1.05546	NA	NA	NA	NA	NA	NA	2.42306	1.98971	NA	2.60203	NA	NA	NA	NA
Bra030413	NA	NA	NA	NA	NA	-2.21756	NA	NA	NA	NA	NA	NA	NA	NA	NA	NA	NA	NA	NA	NA	NA	NA
Bra006258	NA	NA	NA	NA	NA	-1.38524	-1.20959	-1.48518	NA	NA	NA	NA	NA	NA	NA	NA	NA	NA	NA	NA	NA	NA
Bra040700	NA	NA	NA	NA	NA	1.28737	NA	NA	2.37178	NA	1.49123	NA	NA	NA	NA	1.12027	NA	NA	NA	NA	NA	NA
Bra028493	NA	NA	NA	NA	NA	-1.42764	NA	NA	NA	NA	NA	NA	NA	NA	NA	NA	NA	NA	NA	NA	NA	NA
Bra019227	NA	NA	NA	NA	NA	-2.81009	NA	NA	NA	NA	NA	NA	NA	NA	NA	NA	NA	NA	NA	NA	NA	NA
Bra038317	NA	NA	NA	NA	NA	-1.18605	NA	NA	NA	NA	NA	NA	NA	NA	NA	NA	NA	NA	NA	NA	NA	NA
Bra004470	NA	NA	NA	NA	NA	-4.45612	NA	NA	NA	NA	NA	NA	NA	NA	NA	NA	NA	NA	NA	NA	NA	NA
Bra001954	NA	NA	NA	NA	NA	1.58619	NA	NA	NA	NA	NA	NA	NA	NA	NA	NA	NA	NA	NA	NA	NA	NA
Bra017972	NA	NA	NA	NA	NA	-1.28817	NA	NA	NA	NA	NA	NA	NA	NA	NA	NA	NA	NA	NA	NA	NA	NA
Bra033849	NA	NA	NA	NA	NA	-5.1282	-5.3011	-4.81585	NA	NA	NA	NA	NA	NA	NA	NA	NA	NA	NA	NA	NA	NA
Bra003570	NA	NA	NA	NA	NA	-5.79673	NA	-4.65575	NA	NA	NA	NA	NA	NA	NA	NA	NA	NA	NA	NA	NA	NA
Bra040284	NA	NA	NA	NA	NA	1.28081	NA	NA	NA	-1.5304	NA	NA	NA	NA	NA	NA	NA	NA	NA	NA	NA	NA
Bra017807	NA	NA	NA	NA	NA	-1.39334	NA	NA	NA	NA	NA	NA	NA	NA	NA	NA	NA	NA	NA	NA	NA	NA
Bra006304	NA	NA	NA	NA	NA	-3.40392	NA	NA	NA	NA	NA	NA	NA	NA	NA	-2.15027	NA	NA	NA	NA	NA	NA
Bra030984	NA	NA	NA	NA	NA	-1.00116	NA	NA	NA	NA	NA	NA	2.71707	NA	NA	NA	NA	NA	NA	NA	NA	NA
Bra030581	NA	NA	NA	NA	NA	-1.35734	NA	-1.11833	NA	NA	NA	-1.71069	NA	NA	NA	NA	-1.90531	NA	NA	NA	NA	NA
Bra037396	NA	NA	NA	NA	NA	1.53816	NA	NA	NA	NA	NA	NA	NA	NA	NA	NA	NA	NA	NA	NA	NA	NA
Bra028050	NA	NA	NA	NA	NA	-1.1952	NA	NA	NA	NA	NA	NA	NA	NA	NA	NA	NA	NA	NA	NA	NA	NA
Bra004903	NA	NA	NA	NA	NA	-1.22869	NA	NA	-1.97179	NA	NA	-2.79213	-2.37086	NA	-1.92573	-1.93843	NA	NA	NA	NA	NA	NA
Bra019386	NA	NA	NA	NA	NA	1.0344	-1.03579	NA	NA	NA	NA	NA	NA	NA	NA	NA	NA	NA	NA	NA	NA	NA
Bra036714	NA	NA	NA	NA	NA	-1.03296	NA	NA	NA	NA	NA	NA	NA	NA	NA	NA	NA	NA	NA	NA	NA	NA
Bra035170	NA	NA	NA	NA	NA	-3.57646	NA	NA	NA	NA	NA	NA	NA	NA	NA	NA	NA	NA	NA	NA	NA	NA
Bra014040	NA	NA	NA	NA	NA	-1.04404	NA	NA	NA	NA	NA	NA	NA	NA	NA	NA	NA	NA	NA	NA	NA	NA
Bra033300	NA	NA	NA	NA	NA	-4.91185	NA	NA	NA	NA	NA	NA	1.93984	1.59814	NA	NA	3.94555	NA	NA	NA	NA	NA
Bra014568	NA	NA	NA	NA	NA	6.82661	NA	NA	NA	NA	NA	NA	NA	NA	NA	NA	NA	NA	NA	NA	NA	NA
Bra008679	NA	NA	NA	NA	NA	1.17832	NA	1.01619	NA	NA	NA	NA	NA	NA	1.25019	1.56907	NA	NA	NA	NA	NA	NA
Bra030694	NA	NA	NA	NA	NA	-3.03135	-4.70505	-4.20223	NA	NA	NA	2.78841	NA	NA	NA	-2.86248	NA	NA	NA	NA	NA	NA
Bra006787	NA	NA	NA	NA	NA	1.72169	NA	NA	NA	NA	NA	NA	NA	NA	NA	NA	NA	NA	NA	NA	NA	NA
Bra013903	NA	NA	NA	NA	NA	1.31828	NA	NA	NA	NA	NA	NA	NA	NA	NA	NA	NA	NA	NA	NA	NA	NA
Bra038238	NA	NA	NA	NA	NA	-2.12781	NA	NA	NA	NA	NA	NA	NA	NA	NA	NA	NA	NA	NA	NA	NA	NA
Bra014503	NA	NA	NA	NA	NA	1.37336	NA	NA	NA	NA	NA	NA	NA	NA	NA	NA	NA	NA	NA	NA	NA	NA
Bra019039	NA	NA	NA	NA	NA	-1.9763	NA	NA	NA	NA	NA	NA	NA	NA	NA	NA	NA	NA	NA	NA	NA	NA
Bra034368	NA	NA	NA	NA	NA	-2.69986	NA	NA	NA	NA	NA	NA	NA	NA	NA	NA	NA	NA	NA	NA	NA	NA
Bra007730	NA	NA	NA	NA	NA	-1.26357	NA	-1.2796	NA	NA	NA	NA	NA	NA	NA	NA	NA	NA	NA	NA	NA	NA
Bra015964	NA	NA	NA	NA	NA	-3.47111	NA	1.79175	NA	NA	NA	NA	NA	NA	NA	NA	NA	NA	NA	NA	NA	NA
Bra023708	NA	NA	NA	NA	NA	-2.26341	NA	NA	NA	NA	NA	NA	NA	NA	NA	NA	NA	NA	NA	NA	NA	NA
Bra033398	NA	NA	NA	NA	NA	-2.24232	NA	NA	NA	NA	NA	NA	NA	NA	-1.05105	-1.05129	NA	NA	NA	NA	NA	NA
Bra033265	NA	NA	NA	NA	NA	1.31682	NA	NA	NA	NA	NA	NA	NA	NA	NA	NA	NA	NA	NA	NA	NA	NA
Bra002519	NA	NA	NA	NA	NA	-1.01342	NA	NA	NA	NA	NA	NA	NA	NA	NA	NA	NA	NA	NA	NA	NA	NA
Bra006695	NA	NA	NA	NA	NA	-3.23351	NA	NA	NA	NA	NA	NA	NA	NA	NA	NA	NA	NA	NA	NA	NA	NA
Bra010548	NA	NA	NA	NA	NA	1.46827	NA	NA	NA	NA	NA	NA	NA	NA	NA	NA	NA	NA	NA	NA	NA	NA
Bra012318	NA	NA	NA	NA	NA	-2.03652	NA	NA	NA	NA	-1.01593	NA	NA	NA	NA	NA	NA	NA	NA	NA	NA	NA
Bra021369	NA	NA	NA	NA	NA	-2.1255	NA	NA	NA	NA	NA	NA	NA	NA	NA	NA	NA	NA	NA	NA	NA	NA
Bra018835	NA	NA	NA	NA	NA	-1.00801	1.03361	-1.28243	NA	NA	NA	1.74675	-1.40585	NA	NA	NA	NA	NA	NA	NA	NA	NA
Bra018552	NA	NA	NA	NA	NA	-4.37045	NA	NA	NA	NA	NA	NA	NA	NA	NA	NA	NA	NA	NA	NA	NA	NA
Bra007071	NA	NA	NA	NA	NA	-2.4372	NA	NA	-1.47979	NA	-1.60742	NA	NA	-1.74872	-3.66037	-2.90878	-1.65724	NA	NA	NA	NA	NA
Bra033276	NA	NA	NA	NA	NA	1.65066	NA	NA	NA	NA	NA	NA	NA	NA	NA	NA	NA	NA	NA	NA	NA	NA
Bra000985	NA	NA	NA	NA	NA	-3.93727	-3.9832	-7.43391	NA	NA	2.49262	NA	NA	2.48367	NA	2.42909	NA	NA	NA	NA	NA	NA
Bra008331	NA	NA	NA	NA	NA	1.11014	NA	NA	NA	NA	NA	NA	NA	NA	NA	NA	NA	NA	NA	NA	NA	NA
Bra026852	NA	NA	NA	NA	NA	-1.00657	NA	NA	NA	NA	NA	NA	NA	NA	NA	NA	NA	NA	NA	NA	NA	NA
Bra036734	NA	NA	NA	NA	NA	-1.52394	-1.59112	-1.97584	NA	NA	NA	NA	NA	NA	NA	NA	NA	NA	NA	NA	NA	NA
Bra037200	NA	NA	NA	NA	NA	-3.61298	NA	NA	NA	NA	NA	NA	NA	NA	NA	NA	NA	NA	NA	NA	NA	NA
Bra013533	NA	NA	NA	NA	NA	-2.19788	NA	NA	-1.06676	NA	NA	NA	NA	NA	NA	NA	NA	NA	NA	NA	NA	NA
Bra011348	NA	NA	NA	NA	NA	1.31863	NA	NA	NA	NA	NA	NA	NA	NA	NA	NA	NA	NA	NA	NA	NA	NA
Bra034059	NA	NA	NA	NA	NA	1.67564	NA	NA	NA	NA	NA	NA	NA	NA	NA	NA	NA	NA	NA	NA	NA	NA
Bra018555	NA	NA	NA	NA	NA	-2.79875	NA	NA	-2.12542	NA	-2.08517	NA	NA	NA	NA	-1.84057	NA	-1.41967	NA	NA	NA	NA
Bra036116	NA	NA	NA	NA	NA	-2.75636	NA	-1.95439	NA	NA	-1.53861	NA	NA	NA	NA	NA	1.59413	NA	NA	NA	NA	NA
Bra006876	NA	NA	NA	NA	NA	-1.49302	NA	NA	NA	NA	NA	NA	NA	NA	NA	NA	NA	NA	NA	NA	NA	NA
Bra006765	NA	NA	NA	NA	NA	-4.92054	NA	NA	NA	NA	NA	NA	NA	NA	NA	NA	NA	NA	NA	NA	NA	NA
Bra011593	NA	NA	NA	NA	NA	-1.51045	NA	NA	NA	NA	NA	NA	NA	NA	NA	NA	NA	NA	NA	NA	NA	NA
Bra040096	NA	NA	NA	NA	NA	7.41742	NA	NA	NA	NA	NA	NA	NA	NA	NA	NA	NA	NA	NA	NA	NA	NA
Bra036234	NA	NA	NA	NA	NA	-1.26781	NA	NA	NA	NA	NA	NA	NA	NA	NA	NA	NA	NA	NA	NA	NA	NA
Bra013313	NA	NA	NA	NA	NA	-1.99181	NA	NA	NA	NA	NA	NA	NA	NA	NA	NA	NA	NA	NA	NA	NA	NA
Bra037233	NA	NA	NA	NA	NA	-5.66879	NA	-3.13568	NA	NA	NA	NA	NA	NA	NA	NA	NA	NA	NA	NA	NA	NA
Bra033949	NA	NA	NA	NA	NA	-2.12658	NA	NA	NA	NA	NA	NA	NA	NA	NA	NA	NA	NA	NA	NA	NA	NA
Bra007301	NA	NA	NA	NA	NA	-1.166	NA	NA	NA	NA	NA	NA	NA	NA	NA	NA	NA	NA	NA	NA	NA	NA
Bra004737	NA	NA	NA	NA	NA	1.0457	NA	NA	NA	NA	NA	NA	NA	NA	NA	NA	NA	NA	NA	NA	NA	NA
Bra026125	NA	NA	NA	NA	NA	-1.31383	NA	-1.74192	NA	NA	NA	NA	NA	NA	NA	NA	NA	NA	NA	NA	NA	NA
Bra033418	NA	NA	NA	NA	NA	-1.10277	NA	-1.20382	NA	NA	NA	NA	NA	NA	NA	NA	NA	NA	NA	NA	NA	NA
Bra021939	NA	NA	NA	NA	NA	3.03759	NA	2.66221	NA	NA	NA	NA	NA	NA	NA	3.06268	NA	NA	NA	NA	NA	NA
Bra032231	NA	NA	NA	NA	NA	1.21013	NA	NA	NA	NA	NA	NA	NA	NA	NA	NA	NA	NA	NA	NA	NA	NA
Bra017193	NA	NA	NA	NA	NA	-6.42452	NA	NA	NA	NA	NA	NA	NA	NA	NA	NA	NA	NA	NA	NA	NA	NA
Bra036405	NA	NA	NA	NA	NA	2.3319	NA	-2.03186	NA	NA	NA	NA	NA	NA	NA	NA	NA	NA	NA	NA	NA	NA
Bra025543	NA	NA	NA	NA	NA	-1.05569	NA	NA	NA	NA	NA	NA	NA	NA	-1.11538	-1.90159	NA	-1.03441	NA	NA	NA	NA
Bra026740	NA	NA	NA	NA	NA	-3.54073	NA	-4.7715	NA	NA	NA	NA	-1.09016	NA	NA	NA	NA	NA	NA	NA	NA	NA
Bra027072	NA	NA	NA	NA	NA	1.27207	NA	1.01813	NA	NA	NA	NA	NA	NA	NA	NA	NA	NA	NA	NA	NA	NA
Bra007599	NA	NA	NA	NA	NA	-1.53586	NA	NA	NA	NA	NA	NA	NA	NA	NA	NA	NA	NA	NA	NA	NA	NA
Bra022537	NA	NA	NA	NA	NA	-2.68254	NA	NA	NA	NA	NA	NA	NA	NA	NA	NA	NA	NA	NA	NA	NA	NA
Bra013683	NA	NA	NA	NA	NA	-3.64261	-4.5572	-2.50131	NA	NA	NA	NA	NA	NA	NA	NA	NA	NA	NA	NA	NA	NA
Bra005272	NA	NA	NA	NA	NA	-1.28938	NA	NA	NA	NA	NA	NA	NA	NA	NA	NA	NA	NA	NA	NA	NA	NA
Bra008081	NA	NA	NA	NA	NA	-2.53624	NA	NA	NA	NA	NA	-1.21206	NA	NA	1.01531	NA	NA	NA	NA	NA	NA	NA
Bra018604	NA	NA	NA	NA	NA	1.00109	NA	NA	NA	NA	NA	NA	NA	NA	NA	NA	NA	NA	NA	NA	NA	NA
Bra032659	NA	NA	NA	NA	NA	-1.06825	NA	-1.17753	NA	NA	NA	NA	NA	NA	NA	NA	NA	NA	NA	NA	NA	NA
Bra005704	NA	NA	NA	NA	NA	-1.05505	-1.13008	NA	NA	NA	NA	NA	NA	NA	NA	NA	NA	NA	NA	NA	NA	NA
Bra027332	NA	NA	NA	NA	NA	-2.12208	NA	NA	NA	NA	NA	NA	NA	NA	-1.35581	NA	NA	NA	NA	NA	NA	NA
Bra034243	NA	NA	NA	NA	NA	-2.89843	NA	NA	NA	NA	NA	NA	NA	NA	NA	NA	NA	NA	NA	NA	NA	NA
Bra024385	NA	NA	NA	NA	NA	1.38507	NA	NA	NA	NA	NA	NA	NA	NA	NA	NA	NA	NA	NA	NA	NA	NA
Bra013103	NA	NA	NA	NA	NA	-2.1013	NA	NA	NA	NA	NA	NA	NA	NA	NA	NA	NA	NA	NA	NA	NA	NA
Bra007834	NA	NA	NA	NA	NA	5.39551	NA	NA	NA	NA	NA	NA	NA	NA	NA	NA	NA	NA	NA	NA	NA	NA
Bra032819	NA	NA	NA	NA	NA	1.20648	NA	NA	NA	NA	NA	NA	NA	NA	NA	NA	NA	NA	NA	NA	NA	NA
Bra041070	NA	NA	NA	NA	NA	1.16764	NA	NA	NA	NA	NA	NA	NA	NA	NA	NA	NA	NA	NA	NA	NA	NA
Bra011676	NA	NA	NA	NA	NA	-1.00124	NA	NA	NA	NA	NA	NA	NA	NA	NA	NA	NA	NA	NA	NA	NA	NA
Bra011397	NA	NA	NA	NA	NA	-2.08132	NA	NA	NA	NA	NA	NA	NA	NA	NA	NA	NA	NA	NA	NA	NA	NA
Bra036761	NA	NA	NA	NA	NA	-2.26299	NA	NA	NA	NA	NA	1.03163	NA	NA	NA	NA	NA	NA	NA	NA	NA	NA
Bra025871	NA	NA	NA	NA	NA	5.36045	NA	2.90153	NA	NA	NA	NA	NA	NA	NA	NA	NA	NA	NA	NA	NA	NA
Bra027572	NA	NA	NA	NA	NA	-1.7938	NA	NA	NA	NA	NA	NA	NA	NA	NA	NA	NA	NA	NA	NA	NA	NA
Bra009920	NA	NA	NA	NA	NA	-2.39398	NA	NA	NA	NA	-1.10013	NA	-1.27659	NA	NA	NA	NA	NA	NA	NA	NA	NA
Bra005318	NA	NA	NA	NA	NA	-1.06239	NA	NA	NA	NA	NA	NA	NA	NA	NA	NA	NA	NA	NA	NA	NA	NA
Bra005948	NA	NA	NA	NA	NA	-5.09158	NA	NA	NA	NA	NA	NA	NA	NA	NA	NA	NA	NA	NA	NA	NA	NA
Bra032291	NA	NA	NA	NA	NA	-1.32586	NA	NA	NA	NA	NA	NA	NA	NA	NA	NA	NA	NA	NA	NA	NA	NA
Bra027367	NA	NA	NA	NA	NA	1.56457	NA	-1.53754	NA	NA	NA	NA	NA	NA	NA	NA	NA	NA	NA	NA	NA	NA
Bra034224	NA	NA	NA	NA	NA	2.25319	NA	NA	NA	NA	NA	NA	NA	NA	-1.04706	NA	NA	NA	NA	NA	NA	NA
Bra038348	NA	NA	NA	NA	NA	-2.22686	NA	NA	NA	NA	NA	NA	NA	NA	1.07389	NA	NA	NA	NA	NA	NA	NA
Bra028688	NA	NA	NA	NA	NA	1.91879	NA	NA	NA	NA	NA	NA	NA	NA	NA	NA	NA	NA	NA	NA	NA	NA
Bra017941	NA	NA	NA	NA	NA	-2.07586	NA	NA	NA	NA	NA	NA	NA	NA	NA	NA	NA	NA	NA	NA	NA	NA
Bra018487	NA	NA	NA	NA	NA	-1.91004	NA	-1.80331	NA	NA	-1.01338	NA	NA	NA	NA	NA	NA	NA	NA	NA	NA	NA
Bra041068	NA	NA	NA	NA	NA	7.41311	NA	NA	NA	NA	NA	NA	NA	NA	NA	NA	NA	NA	NA	NA	NA	NA
Bra009018	NA	NA	NA	NA	NA	-4.13499	NA	NA	-2.00523	-2.01409	-3.13211	-2.02966	-2.8614	NA	NA	NA	NA	NA	NA	NA	NA	NA
Bra010551	NA	NA	NA	NA	NA	-2.91362	9.52566	9.39898	NA	NA	NA	NA	NA	NA	NA	NA	NA	NA	NA	NA	NA	NA
Bra039417	NA	NA	NA	NA	NA	1.30742	NA	NA	NA	NA	NA	NA	NA	NA	NA	NA	NA	NA	NA	NA	NA	NA
Bra020533	NA	NA	NA	NA	NA	-1.25869	NA	NA	NA	NA	NA	NA	NA	NA	NA	NA	NA	NA	NA	NA	NA	NA
Bra009598	NA	NA	NA	NA	NA	-1.03027	NA	NA	NA	NA	NA	NA	NA	NA	NA	NA	NA	NA	NA	NA	NA	NA
Bra001877	NA	NA	NA	NA	NA	4.16329	NA	NA	NA	NA	NA	NA	NA	NA	NA	NA	NA	NA	NA	NA	NA	NA
Bra022711	NA	NA	NA	NA	NA	-1.12545	NA	NA	NA	NA	NA	NA	NA	NA	NA	NA	NA	NA	NA	NA	NA	NA
Bra001120	NA	NA	NA	NA	NA	1.31116	2.4018	2.77242	NA	NA	NA	NA	-1.09034	NA	NA	NA	NA	NA	NA	NA	NA	NA
Bra011126	NA	NA	NA	NA	NA	-3.66627	NA	-2.167	NA	NA	NA	NA	NA	NA	NA	NA	NA	NA	NA	NA	NA	NA
Bra016906	NA	NA	NA	NA	NA	1.14976	NA	NA	NA	NA	NA	NA	NA	NA	NA	NA	NA	NA	NA	NA	NA	NA
Bra004944	NA	NA	NA	NA	NA	1.0234	NA	NA	NA	NA	NA	NA	NA	NA	NA	NA	NA	NA	NA	NA	NA	NA
Bra005312	NA	NA	NA	NA	NA	-5.62224	NA	NA	NA	NA	NA	NA	NA	NA	NA	2.93695	NA	NA	NA	NA	NA	NA
Bra008218	NA	NA	NA	NA	NA	2.7028	NA	-1.72141	NA	-1.65672	NA	NA	-1.91859	NA	NA	NA	NA	NA	NA	NA	NA	NA
Bra015952	NA	NA	NA	NA	NA	-1.42429	NA	NA	-1.22852	NA	NA	NA	NA	-1.63198	-1.81396	-1.83169	-2.21396	-1.69148	NA	NA	NA	NA
Bra002887	NA	NA	NA	NA	NA	-2.71269	NA	-1.57599	NA	NA	NA	NA	NA	NA	NA	NA	NA	NA	NA	NA	NA	NA
Bra036523	NA	NA	NA	NA	NA	-2.42409	NA	-1.5557	NA	NA	NA	-1.23514	NA	NA	NA	NA	NA	NA	NA	NA	NA	NA
Bra037116	NA	NA	NA	NA	NA	-2.98949	NA	NA	NA	NA	1.40099	NA	1.42454	NA	NA	NA	NA	NA	NA	NA	NA	NA
Bra008488	NA	NA	NA	NA	NA	-2.05535	NA	-1.47693	-1.56242	NA	-1.5234	NA	-1.98798	NA	NA	-1.35144	NA	-1.16967	NA	NA	NA	NA
Bra011139	NA	NA	NA	NA	NA	1.25684	NA	NA	NA	NA	NA	NA	NA	NA	NA	NA	NA	NA	NA	NA	NA	NA
Bra010536	NA	NA	NA	NA	NA	-1.83643	NA	NA	NA	NA	NA	NA	NA	NA	NA	NA	NA	NA	NA	NA	NA	NA
Bra035932	NA	NA	NA	NA	NA	-1.5877	NA	NA	NA	NA	NA	NA	NA	NA	NA	NA	NA	NA	NA	NA	NA	NA
Bra015913	NA	NA	NA	NA	NA	-2.1242	NA	NA	NA	NA	NA	NA	NA	NA	NA	NA	NA	NA	NA	NA	NA	NA
Bra005059	NA	NA	NA	NA	NA	-2.11471	NA	NA	NA	NA	NA	NA	NA	NA	NA	NA	1.52387	NA	NA	NA	NA	NA
Bra010945	NA	NA	NA	NA	NA	-6.25037	NA	NA	-2.33453	-1.51604	-2.0557	NA	NA	NA	-1.61399	-1.50576	NA	NA	NA	NA	NA	NA
Bra032684	NA	NA	NA	NA	NA	1.17395	NA	NA	NA	NA	NA	NA	NA	-1.06957	-1.67006	-1.62761	NA	NA	NA	NA	NA	NA
Bra010257	NA	NA	NA	NA	NA	-1.07418	NA	NA	NA	NA	NA	NA	NA	NA	NA	NA	NA	NA	NA	NA	NA	NA
Bra027134	NA	NA	NA	NA	NA	-3.39192	-6.94994	-2.42042	NA	NA	NA	NA	NA	NA	NA	NA	NA	NA	NA	NA	NA	NA
Bra024497	NA	NA	NA	NA	NA	-1.99097	NA	NA	NA	NA	NA	NA	NA	-1.24571	NA	-1.48935	NA	NA	NA	NA	NA	NA
Bra011608	NA	NA	NA	NA	NA	1.35912	NA	NA	2.39868	2.08086	2.36604	-3.01678	NA	NA	NA	1.43221	NA	NA	NA	NA	NA	NA
Bra018948	NA	NA	NA	NA	NA	1.05322	NA	NA	NA	NA	NA	NA	NA	NA	NA	NA	NA	NA	NA	NA	NA	NA
Bra021719	NA	NA	NA	NA	NA	6.6563	NA	NA	NA	NA	-1.44608	NA	NA	NA	NA	NA	NA	NA	NA	NA	NA	NA
Bra012832	NA	NA	NA	NA	NA	-4.56503	NA	NA	NA	NA	NA	NA	NA	NA	NA	NA	NA	NA	NA	NA	NA	NA
Bra032940	NA	NA	NA	NA	NA	-1.13204	NA	NA	NA	NA	NA	NA	NA	NA	NA	NA	NA	NA	NA	NA	NA	NA
Bra028180	NA	NA	NA	NA	NA	1.4953	NA	1.22172	NA	NA	NA	NA	NA	NA	NA	NA	NA	NA	NA	NA	NA	NA
Bra029002	NA	NA	NA	NA	NA	-1.97356	NA	NA	NA	NA	NA	NA	NA	NA	NA	NA	NA	NA	NA	NA	NA	NA
Bra034276	NA	NA	NA	NA	NA	-1.00035	NA	NA	NA	NA	NA	NA	NA	NA	NA	NA	NA	NA	NA	NA	NA	NA
Bra022485	NA	NA	NA	NA	NA	-1.34625	NA	NA	NA	NA	NA	NA	NA	NA	NA	NA	NA	NA	NA	NA	NA	NA
Bra030135	NA	NA	NA	NA	NA	-1.11757	NA	NA	NA	NA	NA	NA	NA	NA	NA	NA	NA	NA	NA	NA	NA	NA
Bra005574	NA	NA	NA	NA	NA	-5.98826	NA	NA	NA	NA	NA	NA	NA	NA	NA	NA	NA	NA	NA	NA	NA	NA
Bra015420	NA	NA	NA	NA	NA	1.07864	NA	NA	NA	NA	NA	NA	NA	NA	NA	NA	NA	NA	NA	NA	NA	NA
Bra015973	NA	NA	NA	NA	NA	-5.18001	NA	NA	NA	NA	NA	NA	NA	NA	NA	NA	NA	NA	NA	NA	NA	NA
Bra028204	NA	NA	NA	NA	NA	-3.90918	NA	NA	NA	NA	NA	NA	NA	NA	NA	NA	NA	NA	NA	NA	NA	NA
Bra014507	NA	NA	NA	NA	NA	-2.86735	NA	NA	NA	NA	NA	NA	NA	NA	NA	NA	NA	NA	NA	NA	NA	NA
Bra028845	NA	NA	NA	NA	NA	-1.62438	NA	NA	NA	NA	NA	NA	NA	NA	NA	NA	NA	NA	NA	NA	NA	NA
Bra030623	NA	NA	NA	NA	NA	1.01588	1.13769	1.26233	NA	NA	NA	NA	NA	NA	NA	NA	NA	NA	NA	NA	NA	NA
Bra036593	NA	NA	NA	NA	NA	-2.01482	NA	NA	NA	NA	NA	NA	NA	NA	NA	NA	1.37289	NA	NA	NA	NA	NA
Bra014003	NA	NA	NA	NA	NA	-2.72561	NA	NA	NA	NA	NA	NA	NA	NA	NA	NA	NA	NA	NA	NA	NA	NA
Bra015685	NA	NA	NA	NA	NA	-2.19016	NA	NA	NA	NA	NA	NA	NA	NA	-1.65251	-1.56966	-1.301	NA	NA	NA	NA	NA
Bra027023	NA	NA	NA	NA	NA	2.32386	NA	NA	NA	NA	NA	NA	NA	NA	NA	NA	NA	NA	NA	NA	NA	NA
Bra010913	NA	NA	NA	NA	NA	-2.85348	NA	NA	NA	NA	NA	NA	NA	NA	NA	NA	NA	NA	NA	NA	NA	NA
Bra012115	NA	NA	NA	NA	NA	-4.34061	NA	NA	NA	NA	NA	NA	NA	NA	NA	NA	NA	NA	NA	NA	NA	NA
Bra019726	NA	NA	NA	NA	NA	1.68547	NA	NA	NA	NA	NA	NA	NA	NA	NA	NA	NA	NA	NA	NA	NA	NA
Bra008741	NA	NA	NA	NA	NA	-1.97134	-1.57485	-1.2615	NA	NA	NA	NA	-1.18782	NA	NA	NA	NA	NA	NA	NA	NA	NA
Bra000088	NA	NA	NA	NA	NA	-1.9815	NA	NA	NA	NA	NA	NA	NA	NA	NA	NA	NA	NA	NA	NA	NA	NA
Bra033681	NA	NA	NA	NA	NA	-2.65595	NA	NA	-1.67418	-1.65412	-2.57638	NA	NA	NA	NA	NA	NA	-1.6949	NA	NA	NA	NA
Bra000617	NA	NA	NA	NA	NA	-1.06721	NA	NA	NA	NA	NA	NA	NA	NA	NA	NA	NA	NA	NA	NA	NA	NA
Bra003934	NA	NA	NA	NA	NA	-1.17628	NA	NA	NA	NA	NA	NA	NA	NA	NA	NA	NA	NA	NA	NA	NA	NA
Bra013285	NA	NA	NA	NA	NA	-1.19709	NA	-1.2915	NA	NA	NA	NA	NA	NA	NA	NA	NA	NA	NA	NA	NA	NA
Bra010580	NA	NA	NA	NA	NA	-1.73775	NA	NA	NA	NA	NA	NA	NA	NA	NA	NA	NA	NA	NA	NA	NA	NA
Bra037704	NA	NA	NA	NA	NA	-1.90146	NA	NA	-1.03314	NA	NA	NA	-1.23001	-2.07441	-1.59366	-1.52588	NA	NA	NA	NA	NA	NA
Bra008959	NA	NA	NA	NA	NA	1.744	NA	NA	NA	NA	NA	NA	NA	NA	NA	NA	NA	NA	NA	NA	NA	NA
Bra020282	NA	NA	NA	NA	NA	1.5056	NA	NA	NA	NA	NA	NA	NA	NA	NA	NA	-1.0868	NA	NA	NA	NA	NA
Bra037173	NA	NA	NA	NA	NA	1.26662	NA	-1.71699	NA	NA	-2.07123	NA	-1.7917	NA	NA	NA	NA	NA	NA	NA	NA	NA
Bra005253	NA	NA	NA	NA	NA	-1.56671	NA	NA	NA	NA	NA	NA	NA	NA	NA	NA	NA	NA	NA	NA	NA	NA
Bra009756	NA	NA	NA	NA	NA	1.23595	-2.06332	-1.6128	NA	NA	NA	NA	NA	NA	2.04205	NA	NA	NA	NA	NA	NA	NA
Bra006621	NA	NA	NA	NA	NA	-2.04149	NA	NA	NA	NA	NA	NA	NA	NA	NA	NA	NA	NA	NA	NA	NA	NA
Bra006763	NA	NA	NA	NA	NA	-1.3426	NA	NA	NA	NA	NA	NA	NA	NA	NA	NA	NA	NA	NA	NA	NA	NA
Bra017348	NA	NA	NA	NA	NA	-4.39561	NA	NA	NA	NA	NA	NA	NA	NA	NA	NA	NA	NA	NA	NA	NA	NA
Bra021651	NA	NA	NA	NA	NA	-1.95051	NA	NA	NA	NA	NA	NA	NA	NA	NA	NA	NA	NA	NA	NA	NA	NA
Bra031286	NA	NA	NA	NA	NA	-1.37934	NA	NA	NA	NA	NA	NA	NA	NA	NA	NA	NA	NA	NA	NA	NA	NA
Bra016030	NA	NA	NA	NA	NA	1.02025	NA	NA	NA	NA	NA	NA	NA	NA	NA	NA	NA	NA	NA	NA	NA	NA
Bra013375	NA	NA	NA	NA	NA	-1.04076	NA	NA	NA	NA	NA	NA	NA	-1.10015	NA	NA	-1.39877	NA	NA	NA	NA	NA
Bra030603	NA	NA	NA	NA	NA	1.06933	NA	NA	NA	NA	NA	NA	NA	NA	NA	NA	NA	NA	NA	NA	NA	NA
Bra001811	NA	NA	NA	NA	NA	-1.34904	1.68629	1.34903	NA	NA	NA	NA	NA	NA	NA	NA	NA	NA	NA	NA	NA	NA
Bra036059	NA	NA	NA	NA	NA	2.07494	NA	NA	3.581	2.47751	2.957	NA	NA	NA	NA	1.78543	NA	NA	NA	NA	NA	NA
Bra013057	NA	NA	NA	NA	NA	-2.77274	1.61017	NA	NA	NA	NA	-1.17453	NA	NA	NA	NA	NA	NA	NA	NA	NA	NA
Bra013511	NA	NA	NA	NA	NA	-1.08289	NA	NA	NA	NA	NA	NA	NA	NA	NA	NA	NA	NA	NA	NA	NA	NA
Bra013827	NA	NA	NA	NA	NA	-6.14035	NA	NA	NA	NA	NA	NA	NA	NA	NA	-2.06818	NA	NA	NA	NA	NA	NA
Bra028528	NA	NA	NA	NA	NA	2.87312	NA	NA	NA	NA	1.91288	NA	NA	NA	NA	NA	NA	NA	NA	NA	NA	NA
Bra002903	NA	NA	NA	NA	NA	-4.96992	NA	NA	NA	NA	NA	1.83048	NA	NA	-1.39202	NA	-1.54675	NA	NA	NA	NA	NA
Bra030290	NA	NA	NA	NA	NA	1.33575	NA	NA	NA	NA	NA	NA	NA	NA	NA	NA	NA	NA	NA	NA	NA	NA
Bra020645	NA	NA	NA	NA	NA	-6.09538	NA	NA	NA	NA	NA	NA	NA	NA	NA	NA	NA	NA	NA	NA	NA	NA
Bra019409	NA	NA	NA	NA	NA	-1.29867	1.3831	NA	NA	NA	NA	NA	NA	NA	NA	NA	NA	NA	NA	NA	NA	NA
Bra015628	NA	NA	NA	NA	NA	3.59229	NA	2.43631	3.43763	NA	NA	NA	NA	NA	NA	NA	NA	NA	NA	NA	NA	NA
Bra019547	NA	NA	NA	NA	NA	-4.3444	NA	NA	NA	NA	NA	NA	NA	NA	NA	NA	NA	NA	NA	NA	NA	NA
Bra018709	NA	NA	NA	NA	NA	-1.09754	NA	NA	NA	NA	NA	NA	NA	NA	NA	NA	NA	NA	NA	NA	NA	NA
Bra023327	NA	NA	NA	NA	NA	-1.28806	-1.26079	NA	NA	NA	1.00431	NA	NA	NA	NA	NA	NA	NA	NA	NA	NA	NA
Bra013327	NA	NA	NA	NA	NA	2.07576	NA	1.27075	NA	NA	NA	NA	NA	NA	NA	NA	NA	NA	NA	NA	NA	NA
Bra018284	NA	NA	NA	NA	NA	-1.01807	NA	NA	NA	NA	NA	NA	NA	NA	-1.80327	NA	NA	NA	NA	NA	NA	NA
Bra009086	NA	NA	NA	NA	NA	1.23452	NA	NA	NA	NA	NA	NA	NA	NA	NA	NA	NA	NA	NA	NA	NA	NA
Bra018332	NA	NA	NA	NA	NA	1.29373	NA	NA	NA	NA	NA	NA	NA	NA	NA	NA	NA	NA	NA	NA	NA	NA
Bra032023	NA	NA	NA	NA	NA	-2.08953	NA	NA	NA	NA	NA	-1.71229	NA	NA	NA	NA	-1.18584	NA	NA	NA	NA	NA
Bra030738	NA	NA	NA	NA	NA	-1.71896	NA	NA	NA	NA	NA	NA	NA	NA	NA	NA	NA	NA	NA	NA	NA	NA
Bra008402	NA	NA	NA	NA	NA	-1.08188	-1.04787	NA	NA	NA	NA	NA	NA	NA	NA	NA	NA	NA	NA	NA	NA	NA
Bra006319	NA	NA	NA	NA	NA	1.50685	NA	NA	2.19506	NA	2.27018	NA	NA	2.71573	2.61011	2.18041	2.19998	1.33353	NA	NA	NA	NA
Bra020705	NA	NA	NA	NA	NA	-2.96475	NA	NA	NA	NA	NA	NA	NA	NA	NA	NA	NA	NA	NA	NA	NA	NA
Bra002275	NA	NA	NA	NA	NA	1.11178	NA	NA	NA	NA	NA	NA	NA	NA	NA	NA	NA	NA	NA	NA	NA	NA
Bra028032	NA	NA	NA	NA	NA	-5.34414	NA	NA	NA	NA	NA	NA	NA	NA	NA	NA	NA	NA	NA	NA	NA	NA
Bra008917	NA	NA	NA	NA	NA	-2.10782	NA	-1.73917	NA	NA	NA	NA	NA	NA	NA	NA	NA	NA	NA	NA	NA	NA
Bra027274	NA	NA	NA	NA	NA	-1.22282	NA	NA	NA	NA	NA	NA	NA	NA	NA	NA	NA	NA	NA	NA	NA	NA
Bra012017	NA	NA	NA	NA	NA	-1.0985	NA	NA	NA	NA	NA	NA	NA	NA	NA	NA	NA	NA	NA	NA	NA	NA
Bra004034	NA	NA	NA	NA	NA	-1.03691	NA	NA	NA	NA	NA	1.52376	NA	NA	NA	NA	1.06355	NA	NA	NA	NA	NA
Bra004872	NA	NA	NA	NA	NA	1.14434	1.09198	NA	NA	NA	NA	NA	NA	NA	1.24924	1.1689	NA	NA	NA	NA	NA	NA
Bra031030	NA	NA	NA	NA	NA	-2.09832	NA	NA	NA	NA	NA	NA	NA	NA	NA	NA	NA	NA	NA	NA	NA	NA
Bra031647	NA	NA	NA	NA	NA	1.91198	NA	1.21744	NA	NA	NA	NA	NA	NA	NA	NA	NA	NA	NA	NA	NA	NA
Bra037564	NA	NA	NA	NA	NA	-1.94455	NA	NA	NA	NA	NA	NA	NA	NA	NA	NA	NA	NA	NA	NA	NA	NA
Bra035756	NA	NA	NA	NA	NA	1.15996	1.26739	NA	NA	NA	NA	NA	NA	NA	NA	NA	NA	NA	NA	NA	NA	NA
Bra039294	NA	NA	NA	NA	NA	-5.52334	NA	NA	NA	NA	NA	NA	NA	-2.28019	NA	NA	NA	NA	NA	NA	NA	NA
Bra031361	NA	NA	NA	NA	NA	-2.22769	NA	-2.1149	NA	NA	NA	NA	NA	NA	NA	NA	NA	NA	NA	NA	NA	NA
Bra035237	NA	NA	NA	NA	NA	2.5621	NA	NA	NA	NA	NA	NA	NA	NA	-1.09992	-1.06962	-1.00238	NA	NA	NA	NA	NA
Bra013899	NA	NA	NA	NA	NA	1.16641	NA	NA	NA	NA	NA	NA	NA	NA	NA	NA	NA	NA	NA	NA	NA	NA
Bra023456	NA	NA	NA	NA	NA	-5.60155	7.55806	NA	NA	NA	NA	NA	NA	NA	NA	NA	NA	NA	NA	NA	NA	NA
Bra006110	NA	NA	NA	NA	NA	-1.25624	NA	NA	NA	NA	NA	NA	NA	NA	NA	NA	NA	NA	NA	NA	NA	NA
Bra036807	NA	NA	NA	NA	NA	1.32472	-1.19551	-1.42897	NA	NA	NA	NA	NA	NA	NA	NA	NA	NA	NA	NA	NA	NA
Bra011433	NA	NA	NA	NA	NA	5.0558	NA	NA	NA	NA	NA	NA	NA	1.90391	NA	NA	NA	NA	NA	NA	NA	NA
Bra016297	NA	NA	NA	NA	NA	-1.03414	NA	NA	NA	NA	NA	NA	NA	-1.13501	-2.1216	-1.57333	-1.34578	NA	NA	NA	NA	NA
Bra026114	NA	NA	NA	NA	NA	-1.96285	NA	NA	NA	NA	NA	-1.14919	NA	NA	NA	NA	NA	NA	NA	NA	NA	NA
Bra003404	NA	NA	NA	NA	NA	1.72489	1.44656	NA	NA	NA	NA	NA	NA	NA	NA	NA	NA	NA	NA	NA	NA	NA
Bra018586	NA	NA	NA	NA	NA	1.00717	NA	NA	NA	NA	NA	NA	NA	NA	NA	NA	NA	NA	NA	NA	NA	NA
Bra036659	NA	NA	NA	NA	NA	2.02037	NA	NA	NA	NA	-1.40468	NA	NA	NA	NA	NA	NA	NA	NA	NA	NA	NA
Bra008941	NA	NA	NA	NA	NA	-1.10764	NA	NA	NA	NA	NA	NA	NA	NA	NA	NA	-1.12259	NA	NA	NA	NA	NA
Bra012948	NA	NA	NA	NA	NA	-4.28604	NA	NA	NA	NA	NA	NA	NA	NA	NA	NA	NA	NA	NA	NA	NA	NA
Bra020480	NA	NA	NA	NA	NA	4.47404	NA	NA	NA	NA	NA	NA	NA	NA	NA	NA	NA	NA	NA	NA	NA	NA
Bra025629	NA	NA	NA	NA	NA	-1.71816	NA	-2.6698	NA	NA	NA	NA	NA	NA	NA	NA	NA	NA	NA	NA	NA	NA
Bra015415	NA	NA	NA	NA	NA	-3.23973	NA	NA	NA	NA	NA	NA	NA	NA	NA	NA	NA	NA	NA	NA	NA	NA
Bra003595	NA	NA	NA	NA	NA	1.41474	NA	1.08117	NA	NA	NA	NA	NA	NA	NA	NA	-1.18556	-1.37291	NA	NA	NA	NA
Bra023977	NA	NA	NA	NA	NA	-3.71864	NA	-4.64456	NA	NA	NA	NA	NA	NA	NA	NA	NA	NA	NA	NA	NA	NA
Bra004188	NA	NA	NA	NA	NA	-2.17682	NA	NA	NA	NA	-1.19104	NA	NA	-2.36618	-3.02522	-2.40475	-1.11855	-1.73804	NA	NA	NA	NA
Bra010759	NA	NA	NA	NA	NA	2.56926	NA	-1.683	NA	NA	NA	-1.91953	NA	2.19705	2.23108	2.74	1.61398	NA	NA	NA	NA	NA
Bra008686	NA	NA	NA	NA	NA	-6.85689	-5.97425	-5.489	NA	NA	NA	NA	NA	NA	NA	NA	NA	NA	NA	NA	NA	NA
Bra015364	NA	NA	NA	NA	NA	-2.20552	1.59045	1.43778	NA	NA	NA	NA	NA	NA	NA	NA	NA	NA	NA	NA	NA	NA
Bra031146	NA	NA	NA	NA	NA	2.88242	NA	NA	NA	NA	NA	NA	NA	NA	NA	NA	NA	-5.26843	NA	NA	NA	NA
Bra036488	NA	NA	NA	NA	NA	1.08011	NA	NA	NA	NA	NA	NA	NA	NA	NA	NA	NA	NA	NA	NA	NA	NA
Bra031003	NA	NA	NA	NA	NA	-1.24713	NA	NA	NA	NA	NA	NA	NA	NA	NA	NA	NA	NA	NA	NA	NA	NA
Bra007410	NA	NA	NA	NA	NA	-2.26988	NA	NA	NA	NA	NA	NA	NA	NA	NA	NA	NA	NA	NA	NA	NA	NA
Bra013457	NA	NA	NA	NA	NA	-2.041	NA	NA	NA	NA	NA	NA	-1.06514	NA	NA	NA	NA	NA	NA	NA	NA	NA
Bra006021	NA	NA	NA	NA	NA	5.33933	NA	NA	2.21029	NA	NA	NA	NA	NA	NA	2.2479	-5.70962	NA	NA	NA	NA	NA
Bra018634	NA	NA	NA	NA	NA	-3.11466	-3.24136	NA	NA	NA	NA	NA	NA	NA	NA	NA	NA	NA	NA	NA	NA	NA
Bra026833	NA	NA	NA	NA	NA	-1.97985	NA	NA	NA	NA	NA	NA	NA	NA	NA	NA	NA	NA	NA	NA	NA	NA
Bra039993	NA	NA	NA	NA	NA	-2.73701	NA	-3.13054	NA	NA	NA	NA	NA	NA	NA	NA	NA	NA	NA	NA	NA	NA
Bra018778	NA	NA	NA	NA	NA	-4.69483	NA	NA	NA	NA	NA	NA	NA	NA	NA	NA	NA	NA	NA	NA	NA	NA
Bra036016	NA	NA	NA	NA	NA	-5.70284	NA	NA	NA	NA	NA	NA	NA	2.14912	NA	NA	NA	NA	NA	NA	NA	NA
Bra002746	NA	NA	NA	NA	NA	-2.01849	NA	NA	NA	NA	NA	NA	NA	NA	NA	NA	NA	NA	NA	NA	NA	NA
Bra008768	NA	NA	NA	NA	NA	1.16594	NA	NA	NA	NA	NA	NA	NA	NA	NA	NA	NA	NA	NA	NA	NA	NA
Bra014932	NA	NA	NA	NA	NA	-2.93209	NA	1.61696	NA	NA	NA	NA	NA	NA	NA	-2.12328	NA	NA	NA	NA	NA	NA
Bra023697	NA	NA	NA	NA	NA	1.25953	1.29725	1.82247	NA	NA	1.07814	NA	NA	NA	NA	NA	NA	NA	NA	NA	NA	NA
Bra027288	NA	NA	NA	NA	NA	-1.99571	NA	NA	NA	NA	NA	NA	NA	NA	NA	NA	NA	NA	NA	NA	NA	NA
Bra039932	NA	NA	NA	NA	NA	1.04086	NA	NA	NA	NA	NA	NA	NA	NA	NA	NA	NA	NA	NA	NA	NA	NA
Bra018746	NA	NA	NA	NA	NA	1.57304	NA	NA	NA	NA	NA	NA	NA	NA	NA	NA	NA	NA	NA	NA	NA	NA
Bra030011	NA	NA	NA	NA	NA	-3.18549	NA	-1.87245	-2.2471	-2.44714	-1.72512	-3.37247	-2.63247	NA	NA	NA	NA	NA	NA	NA	NA	NA
Bra027261	NA	NA	NA	NA	NA	-2.10186	NA	NA	NA	NA	NA	NA	NA	NA	NA	NA	NA	NA	NA	NA	NA	NA
Bra015193	NA	NA	NA	NA	NA	2.21828	NA	1.51674	NA	NA	NA	NA	NA	NA	NA	NA	NA	NA	NA	NA	NA	NA
Bra020314	NA	NA	NA	NA	NA	7.67189	NA	NA	NA	NA	NA	NA	NA	NA	NA	NA	NA	NA	NA	NA	NA	NA
Bra026152	NA	NA	NA	NA	NA	-1.18678	NA	NA	NA	NA	NA	NA	NA	NA	NA	NA	NA	NA	NA	NA	NA	NA
Bra040680	NA	NA	NA	NA	NA	-3.03632	NA	NA	NA	NA	-1.31263	NA	NA	NA	NA	-1.15225	NA	NA	NA	NA	NA	NA
Bra040821	NA	NA	NA	NA	NA	-5.81248	NA	NA	-2.81977	-3.12744	NA	NA	NA	NA	-4.64886	NA	2.6277	NA	NA	NA	NA	NA
Bra017087	NA	NA	NA	NA	NA	3.22843	NA	NA	NA	NA	NA	NA	NA	NA	NA	NA	NA	NA	NA	NA	NA	NA
Bra035556	NA	NA	NA	NA	NA	-2.06053	NA	NA	NA	NA	NA	NA	NA	NA	NA	NA	NA	NA	NA	NA	NA	NA
Bra000166	NA	NA	NA	NA	NA	1.35528	1.19076	NA	NA	NA	NA	NA	NA	NA	NA	NA	NA	NA	NA	NA	NA	NA
Bra024863	NA	NA	NA	NA	NA	-1.97023	NA	NA	NA	NA	NA	NA	NA	NA	NA	NA	NA	NA	NA	NA	NA	NA
Bra013171	NA	NA	NA	NA	NA	-1.19225	NA	NA	NA	NA	NA	NA	NA	NA	NA	NA	NA	NA	NA	NA	NA	NA
Bra022785	NA	NA	NA	NA	NA	3.36061	NA	NA	NA	1.42955	NA	NA	NA	NA	NA	NA	NA	NA	NA	NA	NA	NA
Bra033550	NA	NA	NA	NA	NA	1.9179	1.58785	1.7409	NA	-1.93135	-1.65298	-3.06497	-2.47745	NA	NA	NA	NA	NA	NA	NA	NA	NA
Bra012046	NA	NA	NA	NA	NA	1.01776	NA	NA	NA	NA	NA	NA	NA	1.25239	NA	NA	NA	NA	NA	NA	NA	NA
Bra027000	NA	NA	NA	NA	NA	1.2452	NA	NA	NA	NA	NA	NA	NA	NA	NA	NA	1.30472	1.26121	NA	NA	NA	NA
Bra011014	NA	NA	NA	NA	NA	1.55793	NA	2.74429	NA	NA	NA	NA	NA	-1.36174	NA	NA	-1.61429	NA	NA	NA	NA	NA
Bra030710	NA	NA	NA	NA	NA	-2.96873	NA	NA	NA	NA	NA	NA	NA	NA	NA	NA	-1.01049	NA	NA	NA	NA	NA
Bra010946	NA	NA	NA	NA	NA	-3.63947	NA	NA	NA	NA	NA	NA	NA	NA	NA	NA	1.23538	NA	NA	NA	NA	NA
Bra038062	NA	NA	NA	NA	NA	1.09798	NA	NA	NA	NA	NA	NA	NA	NA	NA	NA	NA	NA	NA	NA	NA	NA
Bra006326	NA	NA	NA	NA	NA	4.75718	NA	NA	NA	NA	NA	NA	NA	NA	NA	NA	NA	NA	NA	NA	NA	NA
Bra000868	NA	NA	NA	NA	NA	-1.02866	NA	-1.16024	NA	NA	NA	NA	NA	NA	NA	NA	NA	NA	NA	NA	NA	NA
Bra021296	NA	NA	NA	NA	NA	-1.13813	NA	NA	NA	NA	NA	NA	NA	NA	NA	NA	NA	NA	NA	NA	NA	NA
Bra015780	NA	NA	NA	NA	NA	-1.07655	NA	NA	NA	NA	NA	NA	NA	NA	NA	NA	NA	NA	NA	NA	NA	NA
Bra039707	NA	NA	NA	NA	NA	-1.17499	NA	-1.29634	NA	NA	NA	NA	NA	NA	NA	NA	NA	NA	NA	NA	NA	NA
Bra005854	NA	NA	NA	NA	NA	-1.86261	NA	NA	NA	NA	NA	NA	NA	NA	NA	NA	NA	NA	NA	NA	NA	NA
Bra033243	NA	NA	NA	NA	NA	-1.62613	NA	1.31445	NA	NA	NA	NA	NA	NA	-1.60717	NA	-1.12964	NA	NA	NA	NA	NA
Bra035336	NA	NA	NA	NA	NA	1.47333	NA	NA	NA	NA	-1.13847	NA	NA	NA	NA	NA	NA	NA	NA	NA	NA	NA
Bra015545	NA	NA	NA	NA	NA	-2.81397	NA	NA	NA	NA	NA	NA	NA	NA	NA	NA	NA	NA	NA	NA	NA	NA
Bra002774	NA	NA	NA	NA	NA	-2.05383	1.56974	NA	NA	NA	NA	NA	NA	NA	NA	NA	NA	NA	NA	NA	NA	NA
Bra007178	NA	NA	NA	NA	NA	1.23399	NA	1.07893	NA	NA	NA	NA	NA	NA	NA	NA	NA	NA	NA	NA	NA	NA
Bra031242	NA	NA	NA	NA	NA	-1.09705	NA	NA	NA	NA	NA	NA	NA	NA	NA	NA	NA	NA	NA	NA	NA	NA
Bra031789	NA	NA	NA	NA	NA	1.6572	NA	NA	NA	NA	NA	NA	NA	NA	NA	NA	-1.06223	NA	NA	NA	NA	NA
Bra028508	NA	NA	NA	NA	NA	-1.25724	NA	-1.21813	NA	NA	NA	NA	NA	NA	-1.05534	-1.47335	NA	NA	NA	NA	NA	NA
Bra006287	NA	NA	NA	NA	NA	-1.01806	NA	NA	NA	NA	NA	NA	NA	NA	NA	NA	NA	NA	NA	NA	NA	NA
Bra039354	NA	NA	NA	NA	NA	1.03763	1.66588	1.63446	NA	NA	NA	NA	NA	1.66634	1.08003	NA	1.11383	NA	NA	NA	NA	NA
Bra023071	NA	NA	NA	NA	NA	1.73646	1.89209	NA	NA	NA	NA	NA	NA	NA	NA	NA	NA	NA	NA	NA	NA	NA
Bra021811	NA	NA	NA	NA	NA	1.34444	NA	NA	NA	NA	NA	NA	NA	NA	NA	NA	NA	NA	NA	NA	NA	NA
Bra033449	NA	NA	NA	NA	NA	-1.83796	NA	-1.29061	NA	NA	NA	NA	NA	NA	NA	NA	NA	NA	NA	NA	NA	NA
Bra033611	NA	NA	NA	NA	NA	-1.71152	1.09909	NA	NA	NA	NA	NA	NA	NA	NA	NA	NA	NA	NA	NA	NA	NA
Bra026406	NA	NA	NA	NA	NA	1.07999	NA	NA	NA	NA	NA	NA	NA	NA	NA	NA	NA	NA	NA	NA	NA	NA
Bra015709	NA	NA	NA	NA	NA	-1.88598	1.35915	NA	NA	NA	NA	NA	NA	NA	NA	NA	NA	NA	NA	NA	NA	NA
Bra029445	NA	NA	NA	NA	NA	-3.95443	NA	-6.26123	NA	NA	NA	-4.37558	NA	NA	NA	NA	NA	NA	NA	NA	NA	NA
Bra011697	NA	NA	NA	NA	NA	1.63486	1.26565	NA	NA	NA	NA	NA	NA	NA	NA	NA	NA	NA	NA	NA	NA	NA
Bra024733	NA	NA	NA	NA	NA	-1.93612	NA	NA	NA	NA	NA	NA	NA	NA	NA	NA	NA	NA	NA	NA	NA	NA
Bra035135	NA	NA	NA	NA	NA	-2.94764	NA	NA	-1.39282	NA	-1.54091	NA	NA	-1.56645	-3.75027	-2.42854	NA	-1.4238	NA	NA	NA	NA
Bra033245	NA	NA	NA	NA	NA	-1.05076	1.29619	NA	NA	NA	NA	NA	NA	NA	NA	NA	NA	NA	NA	NA	NA	NA
Bra034804	NA	NA	NA	NA	NA	-1.37446	NA	NA	NA	NA	NA	NA	NA	NA	NA	NA	NA	NA	NA	NA	NA	NA
Bra003292	NA	NA	NA	NA	NA	-1.0215	NA	NA	NA	NA	NA	NA	NA	NA	NA	NA	NA	NA	NA	NA	NA	NA
Bra003634	NA	NA	NA	NA	NA	-1.52799	NA	NA	NA	NA	NA	NA	NA	NA	NA	NA	1.17101	NA	NA	NA	NA	NA
Bra033504	NA	NA	NA	NA	NA	6.61828	NA	4.76243	NA	NA	NA	NA	NA	NA	NA	NA	NA	NA	NA	NA	NA	NA
Bra038252	NA	NA	NA	NA	NA	-1.00227	NA	NA	NA	NA	NA	NA	NA	NA	NA	NA	NA	NA	NA	NA	NA	NA
Bra014822	NA	NA	NA	NA	NA	4.05408	NA	NA	NA	NA	NA	NA	NA	NA	NA	NA	NA	NA	NA	NA	NA	NA
Bra012055	NA	NA	NA	NA	NA	-1.00202	NA	NA	NA	NA	NA	NA	NA	NA	NA	NA	NA	NA	NA	NA	NA	NA
Bra000367	NA	NA	NA	NA	NA	1.12013	NA	NA	NA	NA	NA	NA	NA	NA	NA	NA	NA	NA	NA	NA	NA	NA
Bra034758	NA	NA	NA	NA	NA	1.27065	NA	NA	NA	NA	NA	NA	NA	NA	NA	NA	NA	NA	NA	NA	NA	NA
Bra022239	NA	NA	NA	NA	NA	-1.81871	NA	NA	NA	NA	NA	NA	NA	NA	-3.96165	NA	NA	-4.08	NA	NA	NA	NA
Bra001673	NA	NA	NA	NA	NA	7.78933	NA	NA	NA	NA	NA	-2.92511	NA	NA	NA	NA	NA	NA	NA	NA	NA	NA
Bra007152	NA	NA	NA	NA	NA	1.29979	1.07023	NA	NA	NA	NA	NA	NA	NA	NA	NA	NA	NA	NA	NA	NA	NA
Bra040972	NA	NA	NA	NA	NA	-4.27094	NA	NA	NA	NA	NA	NA	NA	NA	NA	NA	NA	NA	NA	NA	NA	NA
Bra007454	NA	NA	NA	NA	NA	-2.10559	NA	NA	NA	NA	NA	NA	NA	NA	NA	NA	NA	NA	NA	NA	NA	NA
Bra001812	NA	NA	NA	NA	NA	-1.93387	NA	NA	NA	NA	NA	NA	NA	NA	NA	NA	NA	NA	NA	NA	NA	NA
Bra030637	NA	NA	NA	NA	NA	-1.6526	NA	NA	NA	NA	NA	NA	NA	NA	NA	NA	NA	NA	NA	NA	NA	NA
Bra006269	NA	NA	NA	NA	NA	1.09416	NA	NA	NA	NA	NA	NA	NA	NA	NA	NA	NA	NA	NA	NA	NA	NA
Bra009321	NA	NA	NA	NA	NA	1.4311	NA	NA	NA	NA	NA	NA	NA	NA	NA	NA	NA	NA	NA	NA	NA	NA
Bra016429	NA	NA	NA	NA	NA	-2.2849	NA	NA	NA	NA	NA	NA	NA	NA	NA	NA	NA	NA	NA	NA	NA	NA
Bra022458	NA	NA	NA	NA	NA	-1.93343	NA	NA	-1.63898	-1.69157	-2.04196	-1.9394	-1.81676	NA	NA	NA	NA	NA	NA	NA	NA	NA
Bra026032	NA	NA	NA	NA	NA	-2.42011	NA	-2.05065	NA	NA	NA	NA	NA	NA	NA	NA	NA	NA	NA	NA	NA	NA
Bra003283	NA	NA	NA	NA	NA	-2.51082	NA	NA	-2.58789	-3.34231	-3.28254	NA	-6.35957	NA	NA	NA	NA	NA	NA	NA	NA	NA
Bra030717	NA	NA	NA	NA	NA	-1.98146	NA	NA	NA	NA	NA	NA	NA	NA	NA	NA	NA	NA	NA	NA	NA	NA
Bra008391	NA	NA	NA	NA	NA	1.04409	NA	NA	NA	NA	NA	NA	NA	NA	-1.3731	-1.63897	-1.10948	-1.36283	NA	NA	NA	NA
Bra028609	NA	NA	NA	NA	NA	-2.06695	NA	NA	NA	NA	NA	NA	NA	NA	NA	NA	NA	NA	NA	NA	NA	NA
Bra023149	NA	NA	NA	NA	NA	-5.19114	NA	NA	NA	NA	NA	NA	NA	NA	NA	NA	NA	-5.20469	NA	NA	NA	NA
Bra032793	NA	NA	NA	NA	NA	-3.1414	NA	-2.70388	NA	NA	NA	NA	NA	NA	NA	NA	NA	NA	NA	NA	NA	NA
Bra019338	NA	NA	NA	NA	NA	-1.98779	NA	NA	NA	NA	NA	NA	NA	NA	NA	NA	NA	NA	NA	NA	NA	NA
Bra030616	NA	NA	NA	NA	NA	-2.54791	1.89921	NA	NA	NA	NA	NA	NA	NA	NA	NA	NA	NA	NA	NA	NA	NA
Bra025193	NA	NA	NA	NA	NA	-6.29395	NA	-5.06458	NA	NA	NA	NA	NA	NA	NA	NA	NA	NA	NA	NA	NA	NA
Bra000674	NA	NA	NA	NA	NA	-1.21552	NA	-1.39412	NA	NA	NA	NA	NA	NA	NA	NA	NA	NA	NA	NA	NA	NA
Bra007107	NA	NA	NA	NA	NA	-3.36701	NA	NA	NA	NA	NA	NA	NA	1.88817	1.60756	2.05646	3.66366	NA	NA	NA	NA	NA
Bra003699	NA	NA	NA	NA	NA	-4.76353	NA	NA	NA	NA	NA	NA	NA	NA	NA	NA	NA	NA	NA	NA	NA	NA
Bra004762	NA	NA	NA	NA	NA	1.22906	NA	NA	NA	NA	NA	NA	NA	NA	NA	NA	NA	NA	NA	NA	NA	NA
Bra006211	NA	NA	NA	NA	NA	1.5618	NA	NA	NA	NA	-1.0302	NA	NA	NA	NA	NA	NA	NA	NA	NA	NA	NA
Bra040287	NA	NA	NA	NA	NA	1.09953	1.46104	NA	NA	NA	-2.60265	NA	-3.3957	NA	NA	NA	NA	-2.88863	NA	NA	NA	NA
Bra023782	NA	NA	NA	NA	NA	-2.44661	NA	NA	NA	NA	NA	NA	-1.79625	NA	NA	NA	NA	NA	NA	NA	NA	NA
Bra012631	NA	NA	NA	NA	NA	1.92795	NA	NA	NA	-1.47512	-1.73218	NA	NA	NA	NA	NA	NA	NA	NA	NA	NA	NA
Bra022564	NA	NA	NA	NA	NA	-3.74922	NA	NA	NA	NA	NA	NA	NA	NA	NA	NA	NA	NA	NA	NA	NA	NA
Bra022011	NA	NA	NA	NA	NA	1.19269	NA	NA	NA	NA	NA	NA	NA	NA	NA	NA	NA	NA	NA	NA	NA	NA
Bra009103	NA	NA	NA	NA	NA	-1.13515	NA	NA	NA	NA	NA	NA	NA	NA	NA	NA	NA	NA	NA	NA	NA	NA
Bra012650	NA	NA	NA	NA	NA	-2.37138	NA	-3.06126	NA	NA	NA	NA	NA	NA	NA	-2.49892	NA	NA	NA	NA	NA	NA
Bra034045	NA	NA	NA	NA	NA	-4.15576	NA	-3.05545	-2.21745	-1.88297	NA	NA	NA	NA	NA	NA	NA	NA	NA	NA	NA	NA
Bra012437	NA	NA	NA	NA	NA	-1.26895	NA	NA	NA	NA	NA	NA	NA	NA	NA	NA	-1.08817	NA	NA	NA	NA	NA
Bra035656	NA	NA	NA	NA	NA	-2.11851	NA	NA	NA	NA	NA	NA	NA	NA	NA	NA	NA	NA	NA	NA	NA	NA
Bra002849	NA	NA	NA	NA	NA	1.76185	NA	1.40961	NA	NA	NA	-2.4339	NA	NA	NA	NA	NA	NA	NA	NA	NA	NA
Bra025031	NA	NA	NA	NA	NA	-1.08597	NA	NA	NA	NA	NA	NA	NA	NA	NA	NA	NA	NA	NA	NA	NA	NA
Bra003174	NA	NA	NA	NA	NA	-2.40616	NA	NA	NA	NA	NA	NA	NA	NA	NA	NA	NA	NA	NA	NA	NA	NA
Bra003785	NA	NA	NA	NA	NA	-1.79713	NA	NA	NA	NA	NA	NA	NA	NA	NA	NA	NA	NA	NA	NA	NA	NA
Bra021077	NA	NA	NA	NA	NA	-1.52676	NA	-1.11067	NA	NA	NA	NA	NA	NA	NA	NA	NA	NA	NA	NA	NA	NA
Bra029178	NA	NA	NA	NA	NA	1.20891	NA	NA	NA	NA	NA	NA	NA	NA	NA	NA	NA	NA	NA	NA	NA	NA
Bra022095	NA	NA	NA	NA	NA	-4.44288	NA	NA	NA	NA	1.58962	1.67577	NA	1.66771	NA	NA	2.04538	NA	NA	NA	NA	NA
Bra003669	NA	NA	NA	NA	NA	2.68181	NA	NA	NA	NA	NA	NA	NA	NA	NA	NA	NA	NA	NA	NA	NA	NA
Bra023030	NA	NA	NA	NA	NA	-1.29776	NA	NA	NA	NA	-1.36387	NA	NA	-1.40075	-1.72179	-1.75153	NA	NA	NA	NA	NA	NA
Bra020228	NA	NA	NA	NA	NA	-5.27872	NA	NA	NA	NA	NA	NA	NA	NA	NA	NA	NA	NA	NA	NA	NA	NA
Bra015972	NA	NA	NA	NA	NA	-1.91077	NA	NA	NA	NA	-1.0139	NA	NA	NA	NA	-1.11828	NA	NA	NA	NA	NA	NA
Bra011489	NA	NA	NA	NA	NA	-2.10715	-4.2763	-5.37673	1.3594	1.26682	1.59895	-1.77439	1.15091	NA	NA	NA	-1.65142	NA	NA	NA	NA	NA
Bra010442	NA	NA	NA	NA	NA	-1.94503	NA	NA	NA	NA	NA	NA	NA	NA	NA	NA	NA	NA	NA	NA	NA	NA
Bra030422	NA	NA	NA	NA	NA	1.53048	NA	NA	NA	NA	NA	NA	NA	-1.70593	-1.82303	-1.46316	-1.50486	NA	NA	NA	NA	NA
Bra031961	NA	NA	NA	NA	NA	-1.17771	-1.3926	NA	NA	NA	NA	NA	NA	NA	NA	NA	NA	NA	NA	NA	NA	NA
Bra007688	NA	NA	NA	NA	NA	-2.19915	2.23235	NA	NA	NA	-1.14998	NA	NA	NA	NA	NA	NA	NA	NA	NA	NA	NA
Bra000043	NA	NA	NA	NA	NA	-3.05972	NA	NA	NA	NA	NA	NA	NA	NA	NA	NA	NA	NA	NA	NA	NA	NA
Bra018107	NA	NA	NA	NA	NA	-4.76904	NA	NA	NA	NA	NA	NA	NA	NA	NA	NA	NA	NA	NA	NA	NA	NA
Bra027089	NA	NA	NA	NA	NA	-1.71248	NA	-1.23553	NA	NA	NA	NA	NA	NA	NA	NA	NA	NA	NA	NA	NA	NA
Bra028004	NA	NA	NA	NA	NA	2.32397	NA	NA	NA	NA	NA	NA	NA	NA	NA	NA	NA	NA	NA	NA	NA	NA
Bra031431	NA	NA	NA	NA	NA	-3.99392	NA	NA	NA	NA	NA	NA	NA	NA	NA	NA	NA	NA	NA	NA	NA	NA
Bra035914	NA	NA	NA	NA	NA	-2.40595	NA	NA	NA	NA	NA	NA	NA	NA	NA	-1.19193	NA	NA	NA	NA	NA	NA
Bra021588	NA	NA	NA	NA	NA	5.30158	NA	NA	NA	NA	NA	NA	NA	NA	NA	NA	NA	NA	NA	NA	NA	NA
Bra000429	NA	NA	NA	NA	NA	1.23388	1.08987	NA	NA	NA	NA	NA	NA	NA	NA	1.01472	NA	1.04388	NA	NA	NA	NA
Bra029703	NA	NA	NA	NA	NA	-1.72134	NA	NA	NA	NA	NA	NA	NA	NA	NA	NA	NA	NA	NA	NA	NA	NA
Bra016545	NA	NA	NA	NA	NA	-1.98018	NA	NA	NA	NA	NA	NA	NA	NA	NA	NA	NA	NA	NA	NA	NA	NA
Bra006825	NA	NA	NA	NA	NA	1.22186	NA	NA	NA	NA	NA	NA	NA	NA	NA	NA	NA	NA	NA	NA	NA	NA
Bra033598	NA	NA	NA	NA	NA	-2.16969	1.8321	-3.04184	NA	NA	NA	NA	NA	NA	NA	NA	-1.10012	NA	NA	NA	NA	NA
Bra037569	NA	NA	NA	NA	NA	-2.19459	NA	NA	NA	NA	NA	NA	NA	NA	NA	NA	NA	NA	NA	NA	NA	NA
Bra019569	NA	NA	NA	NA	NA	1.48034	NA	NA	NA	NA	NA	NA	NA	NA	NA	NA	NA	NA	NA	NA	NA	NA
Bra013368	NA	NA	NA	NA	NA	-1.60127	-1.01621	NA	NA	NA	NA	NA	NA	NA	NA	NA	NA	NA	NA	NA	NA	NA
Bra019849	NA	NA	NA	NA	NA	3.285	NA	NA	NA	NA	NA	NA	NA	NA	NA	NA	NA	NA	NA	NA	NA	NA
Bra005011	NA	NA	NA	NA	NA	-2.34354	NA	-3.30399	NA	NA	NA	NA	NA	NA	NA	NA	NA	NA	NA	NA	NA	NA
Bra013046	NA	NA	NA	NA	NA	-1.04499	NA	NA	NA	NA	1.27867	NA	NA	NA	NA	NA	1.32175	NA	NA	NA	NA	NA
Bra007121	NA	NA	NA	NA	NA	-2.26571	NA	NA	NA	NA	NA	NA	NA	NA	NA	NA	NA	NA	NA	NA	NA	NA
Bra022663	NA	NA	NA	NA	NA	-2.26674	NA	NA	NA	NA	1.23442	NA	NA	NA	-1.10148	NA	NA	NA	NA	NA	NA	NA
Bra021422	NA	NA	NA	NA	NA	-1.74645	NA	NA	NA	NA	NA	NA	NA	NA	1.2899	NA	NA	NA	NA	NA	NA	NA
Bra039953	NA	NA	NA	NA	NA	1.10694	NA	NA	NA	NA	NA	NA	NA	NA	NA	NA	NA	-1.17528	NA	NA	NA	NA
Bra040263	NA	NA	NA	NA	NA	4.33961	NA	NA	NA	NA	NA	NA	NA	NA	NA	NA	NA	NA	NA	NA	NA	NA
Bra015829	NA	NA	NA	NA	NA	2.22085	NA	NA	NA	NA	NA	NA	NA	NA	NA	NA	NA	NA	NA	NA	NA	NA
Bra018572	NA	NA	NA	NA	NA	1.28091	-1.09401	-1.92752	NA	NA	NA	1.37798	NA	NA	-1.41897	-1.58788	NA	-1.04274	NA	NA	NA	NA
Bra006116	NA	NA	NA	NA	NA	1.54425	NA	NA	-1.08264	-1.09109	-1.41466	NA	-1.08416	NA	NA	NA	NA	NA	NA	NA	NA	NA
Bra005675	NA	NA	NA	NA	NA	1.0066	NA	1.59798	NA	NA	NA	NA	NA	NA	NA	NA	NA	NA	NA	NA	NA	NA
Bra017346	NA	NA	NA	NA	NA	-1.75772	NA	NA	NA	NA	NA	NA	NA	NA	NA	NA	NA	NA	NA	NA	NA	NA
Bra021800	NA	NA	NA	NA	NA	3.85075	NA	NA	NA	NA	NA	NA	NA	NA	NA	NA	NA	NA	NA	NA	NA	NA
Bra021090	NA	NA	NA	NA	NA	-2.6294	NA	-4.8074	2.88686	NA	2.42389	NA	2.68763	NA	NA	NA	NA	NA	NA	NA	NA	NA
Bra011913	NA	NA	NA	NA	NA	1.0588	NA	NA	NA	NA	NA	NA	NA	-1.79906	NA	NA	-1.85763	NA	NA	NA	NA	NA
Bra015451	NA	NA	NA	NA	NA	-4.45355	NA	NA	1.8409	NA	NA	NA	NA	1.43561	NA	NA	NA	NA	NA	NA	NA	NA
Bra011921	NA	NA	NA	NA	NA	-1.09842	NA	NA	NA	NA	NA	NA	NA	NA	NA	NA	NA	-1.01266	NA	NA	NA	NA
Bra000300	NA	NA	NA	NA	NA	-1.81416	NA	NA	NA	NA	NA	NA	NA	NA	NA	NA	NA	NA	NA	NA	NA	NA
Bra017376	NA	NA	NA	NA	NA	-4.60221	NA	NA	-2.64946	NA	NA	NA	NA	NA	NA	NA	NA	NA	NA	NA	NA	NA
Bra020861	NA	NA	NA	NA	NA	-1.35546	-1.5054	NA	NA	NA	NA	NA	NA	NA	NA	NA	NA	NA	NA	NA	NA	NA
Bra017891	NA	NA	NA	NA	NA	-1.60089	NA	NA	NA	NA	NA	NA	NA	NA	NA	NA	NA	NA	NA	NA	NA	NA
Bra031206	NA	NA	NA	NA	NA	-2.10962	NA	-1.97911	NA	NA	NA	-1.09733	NA	NA	NA	NA	NA	NA	NA	NA	NA	NA
Bra023280	NA	NA	NA	NA	NA	-1.03999	NA	NA	NA	NA	NA	NA	NA	NA	NA	NA	NA	NA	NA	NA	NA	NA
Bra038996	NA	NA	NA	NA	NA	-2.17739	NA	-1.78579	NA	NA	-1.06772	NA	NA	NA	NA	NA	NA	NA	NA	NA	NA	NA
Bra005090	NA	NA	NA	NA	NA	-1.24888	NA	-1.54304	NA	NA	NA	NA	NA	NA	NA	NA	NA	NA	NA	NA	NA	NA
Bra001487	NA	NA	NA	NA	NA	-1.07832	-1.23362	NA	NA	NA	NA	NA	NA	NA	NA	NA	NA	NA	NA	NA	NA	NA
Bra034596	NA	NA	NA	NA	NA	-1.26216	1.29452	-2.28272	NA	NA	NA	-2.4341	NA	-2.4914	-1.75531	NA	-3.97662	NA	NA	NA	NA	NA
Bra003769	NA	NA	NA	NA	NA	-1.10853	NA	NA	NA	NA	NA	NA	NA	NA	NA	NA	NA	NA	NA	NA	NA	NA
Bra039336	NA	NA	NA	NA	NA	-2.96018	NA	-2.77438	NA	NA	NA	NA	NA	NA	NA	NA	NA	NA	NA	NA	NA	NA
Bra036529	NA	NA	NA	NA	NA	-2.91094	NA	NA	NA	NA	NA	NA	NA	NA	NA	NA	NA	NA	NA	NA	NA	NA
Bra022334	NA	NA	NA	NA	NA	-3.26999	NA	NA	NA	NA	NA	NA	NA	NA	NA	NA	NA	NA	NA	NA	NA	NA
Bra026362	NA	NA	NA	NA	NA	-1.07206	-1.91053	-1.56559	-2.68081	-1.33316	-1.68541	NA	-1.49098	-2.0129	-2.56915	-1.46801	-2.42338	NA	NA	NA	NA	NA
Bra029680	NA	NA	NA	NA	NA	3.45583	NA	2.98515	NA	NA	NA	NA	NA	NA	1.82619	1.98953	NA	NA	NA	NA	NA	NA
Bra021248	NA	NA	NA	NA	NA	-1.90913	NA	NA	NA	NA	NA	NA	NA	NA	NA	NA	NA	NA	NA	NA	NA	NA
Bra029059	NA	NA	NA	NA	NA	-1.0292	NA	NA	NA	NA	NA	NA	NA	NA	NA	NA	NA	NA	NA	NA	NA	NA
Bra021928	NA	NA	NA	NA	NA	-1.62896	NA	NA	NA	NA	NA	NA	NA	NA	NA	NA	NA	NA	NA	NA	NA	NA
Bra000132	NA	NA	NA	NA	NA	-4.34982	NA	-3.83445	NA	NA	NA	NA	NA	NA	NA	NA	NA	NA	NA	NA	NA	NA
Bra018161	NA	NA	NA	NA	NA	-3.86895	NA	-2.70861	NA	NA	NA	-1.90606	NA	NA	NA	NA	NA	NA	NA	NA	NA	NA
Bra040568	NA	NA	NA	NA	NA	-2.10375	NA	NA	NA	NA	NA	NA	NA	NA	NA	NA	NA	NA	NA	NA	NA	NA
Bra015149	NA	NA	NA	NA	NA	9.63474	NA	NA	NA	NA	NA	NA	NA	NA	NA	NA	NA	NA	NA	NA	NA	NA
Bra025087	NA	NA	NA	NA	NA	-1.05479	NA	NA	NA	NA	NA	NA	NA	NA	NA	NA	NA	NA	NA	NA	NA	NA
Bra015229	NA	NA	NA	NA	NA	-2.36201	NA	NA	NA	NA	NA	NA	NA	NA	NA	NA	NA	NA	NA	NA	NA	NA
Bra031283	NA	NA	NA	NA	NA	1.16918	NA	NA	NA	NA	NA	NA	NA	NA	NA	NA	NA	NA	NA	NA	NA	NA
Bra007835	NA	NA	NA	NA	NA	4.88513	NA	NA	NA	NA	NA	NA	NA	NA	NA	NA	NA	NA	NA	NA	NA	NA
Bra035807	NA	NA	NA	NA	NA	1.40479	NA	NA	NA	NA	NA	NA	NA	NA	NA	NA	NA	NA	NA	NA	NA	NA
Bra030659	NA	NA	NA	NA	NA	4.85821	NA	NA	NA	NA	NA	NA	NA	NA	NA	NA	NA	NA	NA	NA	NA	NA
Bra029567	NA	NA	NA	NA	NA	3.08251	NA	-5.08887	3.45125	NA	2.99651	NA	NA	NA	NA	NA	NA	NA	NA	NA	NA	NA
Bra036468	NA	NA	NA	NA	NA	2.44602	NA	-2.67787	NA	NA	NA	NA	NA	1.07172	1.18357	NA	NA	NA	NA	NA	NA	NA
Bra007868	NA	NA	NA	NA	NA	3.98972	NA	NA	NA	NA	NA	NA	NA	NA	NA	NA	NA	NA	NA	NA	NA	NA
Bra003166	NA	NA	NA	NA	NA	-1.04667	NA	-1.32867	NA	NA	NA	NA	NA	NA	NA	NA	NA	NA	NA	NA	NA	NA
Bra005063	NA	NA	NA	NA	NA	-1.1594	NA	NA	NA	NA	NA	-1.43416	NA	NA	NA	NA	-1.05565	NA	NA	NA	NA	NA
Bra002312	NA	NA	NA	NA	NA	-1.02517	NA	NA	NA	NA	NA	NA	NA	NA	NA	NA	NA	NA	NA	NA	NA	NA
Bra014109	NA	NA	NA	NA	NA	-3.64297	NA	NA	NA	NA	NA	NA	NA	NA	NA	NA	-1.14625	NA	NA	NA	NA	NA
Bra017779	NA	NA	NA	NA	NA	1.05265	NA	NA	NA	NA	NA	NA	NA	NA	NA	NA	NA	NA	NA	NA	NA	NA
Bra034764	NA	NA	NA	NA	NA	-1.03463	NA	-1.19408	NA	NA	NA	NA	NA	NA	NA	NA	NA	NA	NA	NA	NA	NA
Bra000499	NA	NA	NA	NA	NA	-1.66628	NA	NA	NA	NA	NA	NA	NA	NA	NA	NA	NA	NA	NA	NA	NA	NA
Bra001956	NA	NA	NA	NA	NA	-2.03296	NA	NA	NA	NA	NA	NA	NA	NA	-1.3454	NA	NA	NA	NA	NA	NA	NA
Bra013322	NA	NA	NA	NA	NA	2.2509	NA	2.49697	2.57691	NA	NA	NA	NA	NA	NA	NA	NA	NA	NA	NA	NA	NA
Bra015971	NA	NA	NA	NA	NA	-1.56097	NA	NA	NA	NA	NA	NA	NA	NA	NA	NA	NA	NA	NA	NA	NA	NA
Bra022042	NA	NA	NA	NA	NA	-4.52457	NA	NA	NA	NA	NA	NA	NA	NA	-1.10198	NA	NA	NA	NA	NA	NA	NA
Bra003890	NA	NA	NA	NA	NA	1.20732	NA	NA	NA	NA	NA	NA	NA	NA	NA	NA	NA	NA	NA	NA	NA	NA
Bra020865	NA	NA	NA	NA	NA	4.63032	-4.22494	-7.01454	NA	NA	-3.3647	2.33556	2.66662	NA	NA	NA	NA	NA	NA	NA	NA	NA
Bra000243	NA	NA	NA	NA	NA	-1.78929	NA	NA	NA	NA	NA	NA	NA	NA	NA	NA	NA	NA	NA	NA	NA	NA
Bra016814	NA	NA	NA	NA	NA	2.33146	NA	NA	NA	NA	NA	NA	NA	NA	NA	NA	NA	NA	NA	NA	NA	NA
Bra007612	NA	NA	NA	NA	NA	-2.96518	NA	NA	NA	NA	NA	NA	NA	NA	NA	NA	NA	NA	NA	NA	NA	NA
Bra035587	NA	NA	NA	NA	NA	2.02159	NA	NA	NA	NA	NA	NA	NA	NA	NA	NA	NA	NA	NA	NA	NA	NA
Bra018448	NA	NA	NA	NA	NA	-1.04224	-1.50722	NA	NA	NA	4.42305	NA	NA	NA	NA	NA	NA	NA	NA	NA	NA	NA
Bra038838	NA	NA	NA	NA	NA	1.75358	NA	NA	NA	NA	NA	NA	NA	NA	NA	NA	NA	NA	NA	NA	NA	NA
Bra034981	NA	NA	NA	NA	NA	-4.15934	NA	NA	NA	NA	NA	NA	NA	NA	NA	NA	NA	NA	NA	NA	NA	NA
Bra023858	NA	NA	NA	NA	NA	7.77538	NA	NA	NA	NA	NA	NA	NA	NA	NA	NA	NA	NA	NA	NA	NA	NA
Bra039451	NA	NA	NA	NA	NA	1.41206	NA	-2.01736	NA	NA	NA	NA	NA	NA	NA	NA	NA	NA	NA	NA	NA	NA
Bra028444	NA	NA	NA	NA	NA	-1.64707	NA	-1.15536	NA	NA	NA	NA	NA	NA	NA	NA	NA	NA	NA	NA	NA	NA
Bra036402	NA	NA	NA	NA	NA	-3.48481	1.90293	NA	-1.01118	-1.00959	NA	NA	NA	NA	NA	NA	NA	NA	NA	NA	NA	NA
Bra041132	NA	NA	NA	NA	NA	1.99339	NA	NA	NA	NA	NA	NA	NA	NA	NA	NA	NA	NA	NA	NA	NA	NA
Bra005744	NA	NA	NA	NA	NA	1.22384	NA	NA	NA	NA	NA	NA	NA	NA	NA	NA	NA	NA	NA	NA	NA	NA
Bra027115	NA	NA	NA	NA	NA	1.03623	NA	NA	NA	NA	NA	NA	NA	NA	NA	NA	NA	NA	NA	NA	NA	NA
Bra020070	NA	NA	NA	NA	NA	5.61176	NA	NA	2.63607	2.70519	3.1409	NA	NA	NA	NA	2.49952	NA	NA	NA	NA	NA	NA
Bra007833	NA	NA	NA	NA	NA	1.08766	NA	NA	NA	NA	NA	NA	NA	NA	NA	NA	NA	NA	NA	NA	NA	NA
Bra017463	NA	NA	NA	NA	NA	9.41638	NA	NA	NA	NA	NA	NA	NA	NA	NA	NA	NA	NA	NA	NA	NA	NA
Bra038359	NA	NA	NA	NA	NA	-1.70027	NA	NA	NA	NA	NA	NA	NA	-1.32076	NA	NA	NA	-1.38838	NA	NA	NA	NA
Bra025967	NA	NA	NA	NA	NA	-1.6452	NA	NA	NA	NA	NA	NA	NA	NA	NA	NA	NA	NA	NA	NA	NA	NA
Bra005813	NA	NA	NA	NA	NA	2.08677	NA	NA	NA	NA	NA	NA	NA	NA	NA	NA	NA	NA	NA	NA	NA	NA
Bra002571	NA	NA	NA	NA	NA	1.63426	NA	NA	NA	NA	NA	NA	NA	NA	NA	NA	NA	NA	NA	NA	NA	NA
Bra019062	NA	NA	NA	NA	NA	-3.7173	NA	NA	NA	NA	NA	NA	NA	NA	NA	NA	NA	NA	NA	NA	NA	NA
Bra016437	NA	NA	NA	NA	NA	1.20926	NA	1.31098	NA	NA	NA	NA	NA	1.00348	NA	1.02592	NA	NA	NA	NA	NA	NA
Bra034482	NA	NA	NA	NA	NA	-4.92769	NA	NA	NA	NA	NA	NA	NA	NA	NA	NA	NA	NA	NA	NA	NA	NA
Bra026579	NA	NA	NA	NA	NA	1.08202	2.33321	NA	NA	NA	3.44798	NA	NA	NA	NA	NA	NA	NA	NA	NA	NA	NA
Bra036205	NA	NA	NA	NA	NA	-1.80678	NA	NA	NA	NA	-1.15118	NA	NA	NA	NA	NA	NA	NA	NA	NA	NA	NA
Bra002963	NA	NA	NA	NA	NA	1.90381	NA	-1.7513	2.07718	1.331	2.00611	NA	NA	NA	NA	NA	NA	NA	NA	NA	NA	NA
Bra024491	NA	NA	NA	NA	NA	-4.73186	NA	NA	NA	NA	NA	NA	NA	NA	-1.71883	-1.52402	NA	NA	NA	NA	NA	NA
Bra040686	NA	NA	NA	NA	NA	1.13893	NA	NA	NA	NA	NA	NA	NA	NA	NA	NA	NA	NA	NA	NA	NA	NA
Bra022040	NA	NA	NA	NA	NA	2.40434	NA	NA	2.06066	NA	NA	NA	NA	NA	NA	NA	NA	NA	NA	NA	NA	NA
Bra027152	NA	NA	NA	NA	NA	-1.01506	NA	NA	NA	NA	NA	NA	NA	NA	NA	NA	NA	NA	NA	NA	NA	NA
Bra026169	NA	NA	NA	NA	NA	1.80025	NA	NA	NA	NA	NA	NA	NA	NA	NA	NA	NA	NA	NA	NA	NA	NA
Bra006278	NA	NA	NA	NA	NA	-1.29217	NA	NA	NA	NA	NA	NA	NA	NA	NA	NA	NA	NA	NA	NA	NA	NA
Bra019408	NA	NA	NA	NA	NA	7.87471	NA	NA	NA	NA	NA	NA	NA	NA	NA	NA	NA	NA	NA	NA	NA	NA
Bra030365	NA	NA	NA	NA	NA	1.10467	NA	NA	NA	NA	NA	NA	NA	NA	NA	NA	NA	NA	NA	NA	NA	NA
Bra014637	NA	NA	NA	NA	NA	-2.88616	NA	NA	-1.37825	-1.11003	-1.57403	NA	-1.49698	NA	-1.71536	NA	NA	NA	NA	NA	NA	NA
Bra017010	NA	NA	NA	NA	NA	-6.5366	NA	NA	NA	NA	NA	NA	NA	NA	NA	NA	NA	NA	NA	NA	NA	NA
Bra025956	NA	NA	NA	NA	NA	-3.24105	3.93283	2.94826	NA	NA	NA	NA	NA	NA	NA	NA	NA	NA	NA	NA	NA	NA
Bra012471	NA	NA	NA	NA	NA	-1.24118	-1.4091	NA	-6.89599	-7.91376	NA	-7.89975	-6.81063	-6.11873	NA	-8.75953	NA	-5.87591	NA	NA	NA	NA
Bra005373	NA	NA	NA	NA	NA	1.13005	NA	NA	NA	NA	NA	NA	NA	NA	NA	NA	NA	NA	NA	NA	NA	NA
Bra031856	NA	NA	NA	NA	NA	-2.41825	-5.44269	NA	-4.1162	NA	NA	NA	NA	-3.68671	-3.71019	-4.27665	NA	-2.02489	NA	NA	NA	NA
Bra005835	NA	NA	NA	NA	NA	1.60082	NA	NA	NA	NA	NA	NA	NA	NA	NA	1.0115	NA	NA	NA	NA	NA	NA
Bra007566	NA	NA	NA	NA	NA	1.29747	NA	NA	NA	NA	NA	NA	-6.15056	NA	NA	NA	NA	NA	NA	NA	NA	NA
Bra008981	NA	NA	NA	NA	NA	-2.32445	NA	NA	NA	NA	NA	NA	NA	NA	NA	NA	NA	NA	NA	NA	NA	NA
Bra003617	NA	NA	NA	NA	NA	-1.423	NA	NA	NA	NA	NA	NA	NA	NA	NA	NA	NA	NA	NA	NA	NA	NA
Bra030184	NA	NA	NA	NA	NA	-2.06122	NA	NA	NA	NA	NA	NA	NA	NA	NA	NA	NA	NA	NA	NA	NA	NA
Bra006065	NA	NA	NA	NA	NA	-3.49883	NA	2.74385	NA	NA	NA	NA	NA	NA	1.55965	NA	NA	NA	NA	NA	NA	NA
Bra015433	NA	NA	NA	NA	NA	-4.05829	NA	-3.56345	-2.74182	NA	NA	NA	NA	NA	NA	NA	NA	NA	NA	NA	NA	NA
Bra017657	NA	NA	NA	NA	NA	2.10962	NA	NA	NA	NA	NA	NA	NA	NA	NA	NA	NA	NA	NA	NA	NA	NA
Bra036621	NA	NA	NA	NA	NA	-1.87696	NA	NA	NA	NA	NA	NA	NA	NA	NA	NA	NA	NA	NA	NA	NA	NA
Bra041026	NA	NA	NA	NA	NA	1.04983	NA	NA	NA	NA	NA	NA	NA	NA	NA	NA	NA	NA	NA	NA	NA	NA
Bra034421	NA	NA	NA	NA	NA	-1.92494	NA	NA	NA	NA	NA	NA	NA	NA	NA	NA	NA	NA	NA	NA	NA	NA
Bra024748	NA	NA	NA	NA	NA	2.15172	NA	NA	NA	NA	NA	NA	NA	NA	NA	NA	NA	NA	NA	NA	NA	NA
Bra012167	NA	NA	NA	NA	NA	-1.86716	-1.87744	NA	NA	NA	-1.00424	NA	NA	-1.02936	NA	NA	NA	NA	NA	NA	NA	NA
Bra023874	NA	NA	NA	NA	NA	2.30764	NA	NA	2.66927	2.30626	2.51086	NA	NA	NA	NA	2.05979	NA	NA	NA	NA	NA	NA
Bra010768	NA	NA	NA	NA	NA	-1.01907	NA	NA	NA	NA	NA	NA	NA	NA	NA	NA	NA	NA	NA	NA	NA	NA
Bra038842	NA	NA	NA	NA	NA	-1.02892	NA	NA	NA	NA	1.47746	NA	1.64622	NA	NA	NA	-2.38652	NA	NA	NA	NA	NA
Bra006482	NA	NA	NA	NA	NA	-2.24283	NA	NA	NA	NA	NA	NA	NA	NA	NA	NA	NA	NA	NA	NA	NA	NA
Bra019588	NA	NA	NA	NA	NA	1.39059	-1.0638	NA	NA	NA	NA	NA	NA	NA	NA	NA	NA	NA	NA	NA	NA	NA
Bra020996	NA	NA	NA	NA	NA	-1.25445	NA	-2.44105	NA	NA	NA	NA	NA	-1.49094	NA	NA	-1.93968	NA	NA	NA	NA	NA
Bra009611	NA	NA	NA	NA	NA	-1.78886	NA	NA	NA	NA	NA	NA	NA	NA	NA	NA	NA	NA	NA	NA	NA	NA
Bra019972	NA	NA	NA	NA	NA	-1.85709	NA	-2.5159	NA	NA	NA	NA	NA	NA	NA	NA	NA	NA	NA	NA	NA	NA
Bra038680	NA	NA	NA	NA	NA	-1.74916	NA	NA	1.07649	NA	NA	NA	NA	1.14266	1.09525	1.32955	NA	1.06363	NA	NA	NA	NA
Bra005592	NA	NA	NA	NA	NA	1.11297	NA	NA	NA	NA	NA	NA	NA	NA	NA	NA	NA	NA	NA	NA	NA	NA
Bra008898	NA	NA	NA	NA	NA	2.00463	NA	NA	NA	NA	NA	NA	NA	NA	NA	NA	NA	NA	NA	NA	NA	NA
Bra018525	NA	NA	NA	NA	NA	-1.96437	NA	NA	NA	NA	NA	NA	NA	-1.02982	-1.62416	-1.31821	NA	NA	NA	NA	NA	NA
Bra001250	NA	NA	NA	NA	NA	-1.31137	NA	NA	NA	NA	NA	NA	-1.5029	NA	NA	NA	NA	NA	NA	NA	NA	NA
Bra018668	NA	NA	NA	NA	NA	1.19192	1.09535	NA	NA	NA	NA	NA	NA	NA	NA	NA	NA	NA	NA	NA	NA	NA
Bra020381	NA	NA	NA	NA	NA	1.80992	NA	1.73528	NA	NA	NA	NA	NA	NA	NA	NA	NA	-1.29155	NA	NA	NA	NA
Bra024937	NA	NA	NA	NA	NA	1.26055	NA	NA	NA	NA	NA	NA	NA	NA	NA	NA	NA	NA	NA	NA	NA	NA
Bra000471	NA	NA	NA	NA	NA	1.49147	1.76634	NA	NA	NA	NA	NA	NA	NA	NA	NA	-1.54925	NA	NA	NA	NA	NA
Bra003734	NA	NA	NA	NA	NA	-2.50704	NA	NA	NA	NA	NA	NA	NA	NA	NA	NA	NA	NA	NA	NA	NA	NA
Bra002502	NA	NA	NA	NA	NA	-2.61333	NA	NA	NA	NA	NA	NA	NA	NA	NA	NA	NA	NA	NA	NA	NA	NA
Bra010959	NA	NA	NA	NA	NA	-1.0308	NA	NA	NA	NA	NA	NA	NA	NA	NA	NA	NA	NA	NA	NA	NA	NA
Bra029393	NA	NA	NA	NA	NA	-3.66401	NA	NA	NA	NA	NA	NA	NA	NA	NA	NA	NA	NA	NA	NA	NA	NA
Bra032298	NA	NA	NA	NA	NA	4.64595	NA	NA	NA	NA	NA	NA	NA	NA	NA	NA	NA	NA	NA	NA	NA	NA
Bra000845	NA	NA	NA	NA	NA	2.89012	NA	-7.39448	NA	NA	NA	NA	NA	-8.51451	NA	-8.22593	NA	NA	NA	NA	NA	NA
Bra015873	NA	NA	NA	NA	NA	1.38912	NA	NA	NA	NA	5.22934	NA	NA	NA	NA	NA	NA	NA	NA	NA	NA	NA
Bra018286	NA	NA	NA	NA	NA	-2.36921	NA	-2.51799	NA	NA	NA	-1.72474	NA	NA	NA	NA	-1.59187	NA	NA	NA	NA	NA
Bra027532	NA	NA	NA	NA	NA	1.13776	NA	NA	NA	NA	NA	NA	NA	NA	NA	NA	NA	NA	NA	NA	NA	NA
Bra006996	NA	NA	NA	NA	NA	-2.01919	NA	NA	NA	NA	NA	NA	NA	NA	NA	NA	NA	NA	NA	NA	NA	NA
Bra009806	NA	NA	NA	NA	NA	-1.07567	NA	NA	NA	NA	NA	NA	NA	NA	NA	NA	NA	NA	NA	NA	NA	NA
Bra039466	NA	NA	NA	NA	NA	-1.71005	NA	NA	NA	NA	NA	NA	NA	NA	NA	NA	NA	NA	NA	NA	NA	NA
Bra008171	NA	NA	NA	NA	NA	1.66564	NA	NA	NA	NA	NA	NA	NA	NA	NA	NA	-1.1498	NA	NA	NA	NA	NA
Bra011954	NA	NA	NA	NA	NA	-3.0357	NA	NA	NA	NA	NA	NA	NA	NA	NA	NA	1.34874	NA	NA	NA	NA	NA
Bra015382	NA	NA	NA	NA	NA	4.10971	NA	NA	NA	NA	NA	NA	NA	NA	NA	NA	2.46678	NA	NA	NA	NA	NA
Bra008429	NA	NA	NA	NA	NA	-1.72308	NA	NA	NA	NA	NA	NA	NA	NA	NA	NA	NA	NA	NA	NA	NA	NA
Bra006528	NA	NA	NA	NA	NA	-2.36192	NA	NA	NA	NA	NA	NA	NA	NA	NA	NA	NA	NA	NA	NA	NA	NA
Bra028967	NA	NA	NA	NA	NA	1.19791	NA	NA	NA	NA	NA	NA	NA	NA	NA	NA	NA	NA	NA	NA	NA	NA
Bra009373	NA	NA	NA	NA	NA	-1.68459	NA	NA	NA	NA	NA	NA	NA	NA	NA	NA	NA	NA	NA	NA	NA	NA
Bra040220	NA	NA	NA	NA	NA	-1.26062	NA	NA	NA	NA	NA	NA	NA	NA	NA	NA	NA	NA	NA	NA	NA	NA
Bra010201	NA	NA	NA	NA	NA	3.61833	NA	3.2862	NA	NA	NA	NA	NA	NA	NA	NA	NA	NA	NA	NA	NA	NA
Bra018852	NA	NA	NA	NA	NA	2.25656	NA	NA	NA	NA	NA	NA	-2.51185	NA	NA	NA	NA	NA	NA	NA	NA	NA
Bra000563	NA	NA	NA	NA	NA	-1.05085	NA	NA	NA	NA	NA	NA	NA	NA	NA	NA	NA	NA	NA	NA	NA	NA
Bra017161	NA	NA	NA	NA	NA	-1.69248	NA	NA	NA	NA	-1.29249	NA	NA	NA	NA	-1.43967	NA	-1.31338	NA	NA	NA	NA
Bra021241	NA	NA	NA	NA	NA	1.25951	-1.26168	-1.51659	1.68675	NA	-1.22232	NA	NA	1.54046	1.9753	2.67974	NA	1.28839	NA	NA	NA	NA
Bra038585	NA	NA	NA	NA	NA	-3.34948	NA	NA	NA	NA	NA	NA	NA	NA	NA	NA	NA	NA	NA	NA	NA	NA
Bra028333	NA	NA	NA	NA	NA	-1.64392	NA	NA	NA	NA	NA	NA	NA	NA	NA	NA	NA	NA	NA	NA	NA	NA
Bra003369	NA	NA	NA	NA	NA	-1.9973	NA	NA	NA	NA	NA	NA	NA	NA	NA	NA	NA	NA	NA	NA	NA	NA
Bra009041	NA	NA	NA	NA	NA	1.50394	NA	NA	NA	NA	NA	NA	NA	NA	NA	NA	NA	NA	NA	NA	NA	NA
Bra021993	NA	NA	NA	NA	NA	-2.14302	NA	NA	NA	NA	NA	NA	NA	NA	NA	NA	NA	NA	NA	NA	NA	NA
Bra019457	NA	NA	NA	NA	NA	-1.06057	NA	NA	NA	NA	NA	NA	NA	NA	NA	NA	NA	NA	NA	NA	NA	NA
Bra013529	NA	NA	NA	NA	NA	4.49886	NA	NA	NA	NA	NA	NA	NA	NA	NA	NA	NA	NA	NA	NA	NA	NA
Bra003343	NA	NA	NA	NA	NA	-1.90192	NA	-1.84741	NA	NA	NA	NA	NA	NA	NA	NA	NA	NA	NA	NA	NA	NA
Bra010687	NA	NA	NA	NA	NA	1.19532	NA	NA	NA	NA	NA	NA	NA	NA	NA	NA	NA	NA	NA	NA	NA	NA
Bra004274	NA	NA	NA	NA	NA	-1.76161	NA	2.75431	NA	NA	NA	NA	NA	NA	NA	NA	NA	NA	NA	NA	NA	NA
Bra036358	NA	NA	NA	NA	NA	-4.8734	NA	NA	NA	NA	NA	NA	NA	NA	NA	NA	NA	NA	NA	NA	NA	NA
Bra025727	NA	NA	NA	NA	NA	-1.46249	NA	NA	NA	NA	NA	NA	NA	NA	NA	NA	NA	NA	NA	NA	NA	NA
Bra002184	NA	NA	NA	NA	NA	-1.68725	1.78557	1.41975	NA	NA	NA	NA	NA	NA	NA	NA	NA	NA	NA	NA	NA	NA
Bra010703	NA	NA	NA	NA	NA	-1.89805	NA	-1.78715	NA	NA	NA	NA	NA	NA	NA	NA	NA	NA	NA	NA	NA	NA
Bra002589	NA	NA	NA	NA	NA	-1.77804	NA	NA	NA	NA	NA	NA	NA	NA	NA	NA	NA	NA	NA	NA	NA	NA
Bra029629	NA	NA	NA	NA	NA	1.33489	1.49557	1.05817	NA	NA	NA	NA	NA	NA	NA	NA	NA	NA	NA	NA	NA	NA
Bra035129	NA	NA	NA	NA	NA	-1.77296	NA	NA	NA	NA	NA	-1.08	NA	NA	NA	NA	-2.73651	NA	NA	NA	NA	NA
Bra018010	NA	NA	NA	NA	NA	7.74061	NA	NA	NA	NA	NA	NA	NA	NA	NA	NA	NA	NA	NA	NA	NA	NA
Bra041042	NA	NA	NA	NA	NA	1.4352	NA	NA	NA	NA	NA	NA	NA	NA	NA	NA	NA	NA	NA	NA	NA	NA
Bra030828	NA	NA	NA	NA	NA	-1.69942	NA	NA	NA	NA	NA	NA	NA	NA	NA	NA	NA	NA	NA	NA	NA	NA
Bra031959	NA	NA	NA	NA	NA	-1.96161	NA	NA	NA	NA	NA	-1.62695	NA	NA	NA	NA	NA	NA	NA	NA	NA	NA
Bra015427	NA	NA	NA	NA	NA	-1.69564	NA	-1.26005	NA	NA	NA	NA	NA	NA	NA	NA	NA	NA	NA	NA	NA	NA
Bra015110	NA	NA	NA	NA	NA	1.27035	NA	NA	NA	NA	NA	NA	NA	NA	NA	NA	NA	NA	NA	NA	NA	NA
Bra009226	NA	NA	NA	NA	NA	1.98797	NA	NA	NA	NA	NA	NA	NA	NA	NA	NA	NA	NA	NA	NA	NA	NA
Bra031088	NA	NA	NA	NA	NA	2.05771	NA	2.09082	NA	NA	NA	NA	NA	NA	NA	NA	NA	NA	NA	NA	NA	NA
Bra000223	NA	NA	NA	NA	NA	2.59199	NA	NA	NA	NA	NA	NA	NA	NA	NA	NA	NA	NA	NA	NA	NA	NA
Bra004910	NA	NA	NA	NA	NA	4.92151	NA	NA	4.57776	NA	4.88455	NA	NA	NA	NA	NA	NA	NA	NA	NA	NA	NA
Bra018472	NA	NA	NA	NA	NA	1.0355	NA	NA	NA	NA	NA	NA	NA	NA	NA	NA	NA	NA	NA	NA	NA	NA
Bra011975	NA	NA	NA	NA	NA	-2.13884	NA	NA	NA	NA	NA	NA	NA	NA	NA	NA	NA	NA	NA	NA	NA	NA
Bra034177	NA	NA	NA	NA	NA	-1.16171	NA	NA	NA	NA	NA	1.2141	NA	NA	NA	NA	NA	NA	NA	NA	NA	NA
Bra008935	NA	NA	NA	NA	NA	2.61191	NA	NA	NA	NA	NA	NA	NA	NA	NA	NA	NA	NA	NA	NA	NA	NA
Bra033951	NA	NA	NA	NA	NA	3.55146	NA	NA	NA	NA	NA	NA	NA	NA	NA	NA	NA	NA	NA	NA	NA	NA
Bra035018	NA	NA	NA	NA	NA	-5.07038	5.70596	4.2811	-8.00843	NA	-6.04102	NA	NA	NA	-8.06244	-7.88945	NA	-8.1808	NA	NA	NA	NA
Bra036716	NA	NA	NA	NA	NA	-2.13322	NA	NA	NA	NA	NA	NA	NA	NA	NA	NA	NA	NA	NA	NA	NA	NA
Bra028373	NA	NA	NA	NA	NA	2.47193	NA	-4.26807	NA	NA	NA	-1.37439	NA	NA	1.44273	NA	2.20987	NA	NA	NA	NA	NA
Bra041170	NA	NA	NA	NA	NA	-2.11877	NA	NA	NA	NA	NA	NA	NA	NA	NA	NA	NA	NA	NA	NA	NA	NA
Bra020095	NA	NA	NA	NA	NA	1.32458	NA	NA	NA	NA	1.12453	NA	NA	NA	NA	NA	-1.13999	NA	NA	NA	NA	NA
Bra021371	NA	NA	NA	NA	NA	-2.00885	NA	NA	NA	NA	NA	NA	NA	NA	NA	NA	NA	NA	NA	NA	NA	NA
Bra006591	NA	NA	NA	NA	NA	-1.06777	NA	NA	NA	NA	NA	NA	NA	NA	NA	NA	NA	NA	NA	NA	NA	NA
Bra015337	NA	NA	NA	NA	NA	-1.09902	NA	-1.16635	NA	NA	NA	NA	NA	NA	NA	NA	NA	-1.1683	NA	NA	NA	NA
Bra040417	NA	NA	NA	NA	NA	-1.07181	NA	NA	NA	NA	-1.24137	NA	NA	NA	NA	NA	NA	NA	NA	NA	NA	NA
Bra027445	NA	NA	NA	NA	NA	-2.44308	NA	NA	NA	NA	NA	NA	NA	NA	NA	NA	NA	NA	NA	NA	NA	NA
Bra004801	NA	NA	NA	NA	NA	1.00607	NA	NA	NA	NA	-1.99598	NA	-1.90109	NA	NA	NA	NA	NA	NA	NA	NA	NA
Bra004898	NA	NA	NA	NA	NA	-1.24067	NA	NA	NA	NA	NA	NA	NA	NA	1.12606	NA	NA	NA	NA	NA	NA	NA
Bra035296	NA	NA	NA	NA	NA	-1.06316	NA	NA	NA	NA	NA	NA	NA	NA	NA	NA	NA	NA	NA	NA	NA	NA
Bra039859	NA	NA	NA	NA	NA	1.4827	NA	NA	NA	NA	NA	NA	NA	NA	NA	NA	NA	NA	NA	NA	NA	NA
Bra004347	NA	NA	NA	NA	NA	-1.06275	NA	-1.33274	NA	NA	NA	NA	NA	NA	NA	NA	NA	NA	NA	NA	NA	NA
Bra031594	NA	NA	NA	NA	NA	2.16001	NA	NA	NA	NA	NA	NA	NA	NA	NA	NA	NA	NA	NA	NA	NA	NA
Bra032603	NA	NA	NA	NA	NA	-1.24628	-1.05176	-1.33397	NA	NA	NA	NA	NA	NA	NA	NA	NA	NA	NA	NA	NA	NA
Bra018801	NA	NA	NA	NA	NA	-1.2325	1.32512	1.09795	NA	NA	NA	NA	NA	NA	NA	NA	NA	NA	NA	NA	NA	NA
Bra032465	NA	NA	NA	NA	NA	-3.92724	NA	-5.1822	NA	NA	NA	NA	NA	NA	1.36844	NA	1.73508	NA	NA	NA	NA	NA
Bra031542	NA	NA	NA	NA	NA	1.97524	NA	NA	NA	NA	NA	NA	NA	NA	NA	NA	NA	NA	NA	NA	NA	NA
Bra003109	NA	NA	NA	NA	NA	1.06873	NA	NA	NA	NA	NA	NA	NA	NA	NA	NA	NA	NA	NA	NA	NA	NA
Bra008023	NA	NA	NA	NA	NA	1.15639	1.34929	NA	NA	NA	NA	NA	-2.15413	NA	NA	NA	NA	NA	NA	NA	NA	NA
Bra013652	NA	NA	NA	NA	NA	2.61033	NA	NA	NA	NA	NA	NA	3.40184	NA	NA	NA	NA	NA	NA	NA	NA	NA
Bra009929	NA	NA	NA	NA	NA	3.4326	NA	NA	NA	NA	NA	NA	NA	NA	NA	NA	NA	1.61284	NA	NA	NA	NA
Bra015703	NA	NA	NA	NA	NA	-2.44691	NA	-1.95195	NA	NA	NA	NA	NA	NA	NA	NA	NA	NA	NA	NA	NA	NA
Bra028572	NA	NA	NA	NA	NA	3.51078	NA	NA	NA	NA	NA	NA	NA	NA	NA	NA	NA	NA	NA	NA	NA	NA
Bra017109	NA	NA	NA	NA	NA	1.33711	NA	NA	NA	NA	NA	NA	NA	NA	NA	NA	NA	NA	NA	NA	NA	NA
Bra035386	NA	NA	NA	NA	NA	1.05508	NA	NA	NA	NA	NA	NA	NA	NA	NA	NA	NA	NA	NA	NA	NA	NA
Bra039057	NA	NA	NA	NA	NA	-1.06425	NA	NA	NA	NA	NA	NA	NA	NA	NA	NA	NA	NA	NA	NA	NA	NA
Bra003374	NA	NA	NA	NA	NA	-3.20521	NA	NA	NA	NA	NA	NA	NA	NA	NA	NA	NA	NA	NA	NA	NA	NA
Bra030671	NA	NA	NA	NA	NA	3.93561	NA	NA	NA	NA	NA	NA	NA	NA	NA	NA	NA	NA	NA	NA	NA	NA
Bra008314	NA	NA	NA	NA	NA	-1.01433	NA	NA	NA	NA	NA	NA	NA	NA	NA	NA	NA	NA	NA	NA	NA	NA
Bra037034	NA	NA	NA	NA	NA	-1.70112	NA	NA	NA	NA	NA	NA	NA	NA	NA	NA	NA	NA	NA	NA	NA	NA
Bra023473	NA	NA	NA	NA	NA	-1.61688	NA	NA	NA	NA	NA	NA	NA	NA	NA	NA	NA	NA	NA	NA	NA	NA
Bra027518	NA	NA	NA	NA	NA	-1.93824	NA	NA	NA	NA	NA	NA	NA	NA	NA	NA	NA	NA	NA	NA	NA	NA
Bra000004	NA	NA	NA	NA	NA	-3.10359	NA	NA	NA	NA	NA	NA	NA	NA	NA	-3.93115	NA	NA	NA	NA	NA	NA
Bra010742	NA	NA	NA	NA	NA	1.40634	1.18731	NA	NA	NA	NA	NA	NA	NA	NA	NA	NA	NA	NA	NA	NA	NA
Bra007725	NA	NA	NA	NA	NA	-1.27085	NA	-1.0762	NA	NA	NA	NA	NA	NA	NA	NA	NA	NA	NA	NA	NA	NA
Bra013369	NA	NA	NA	NA	NA	-1.16695	NA	NA	NA	NA	NA	NA	NA	NA	NA	NA	NA	NA	NA	NA	NA	NA
Bra001436	NA	NA	NA	NA	NA	-2.72983	NA	NA	NA	NA	NA	NA	NA	NA	NA	NA	NA	NA	NA	NA	NA	NA
Bra011148	NA	NA	NA	NA	NA	1.28382	NA	NA	NA	NA	NA	-1.17306	NA	NA	NA	NA	NA	NA	NA	NA	NA	NA
Bra026079	NA	NA	NA	NA	NA	-2.38574	NA	NA	NA	NA	NA	NA	NA	-3.76261	-2.62782	-2.10168	-2.50417	NA	NA	NA	NA	NA
Bra015953	NA	NA	NA	NA	NA	1.25466	NA	NA	NA	NA	NA	NA	NA	NA	NA	NA	NA	NA	NA	NA	NA	NA
Bra011442	NA	NA	NA	NA	NA	-1.72865	NA	-1.31108	NA	NA	NA	NA	NA	NA	NA	NA	NA	NA	NA	NA	NA	NA
Bra001144	NA	NA	NA	NA	NA	-1.66114	NA	-1.75062	NA	NA	NA	NA	NA	NA	NA	NA	NA	NA	NA	NA	NA	NA
Bra021282	NA	NA	NA	NA	NA	-1.27713	NA	NA	NA	NA	NA	NA	NA	NA	NA	NA	NA	NA	NA	NA	NA	NA
Bra007413	NA	NA	NA	NA	NA	-1.72975	NA	NA	-1.71146	NA	-1.68288	NA	NA	-1.44595	-1.97427	-1.8151	-1.45531	-1.2831	NA	NA	NA	NA
Bra023979	NA	NA	NA	NA	NA	-1.84154	NA	NA	NA	NA	NA	NA	NA	NA	NA	NA	NA	NA	NA	NA	NA	NA
Bra008310	NA	NA	NA	NA	NA	-2.56597	NA	NA	NA	NA	NA	NA	NA	NA	NA	NA	NA	NA	NA	NA	NA	NA
Bra001517	NA	NA	NA	NA	NA	-4.46631	NA	NA	NA	NA	NA	NA	NA	NA	NA	NA	NA	NA	NA	NA	NA	NA
Bra013853	NA	NA	NA	NA	NA	-1.65872	NA	NA	NA	NA	NA	NA	NA	NA	NA	NA	NA	NA	NA	NA	NA	NA
Bra025206	NA	NA	NA	NA	NA	-1.74455	NA	NA	NA	NA	NA	NA	NA	NA	NA	NA	NA	NA	NA	NA	NA	NA
Bra029999	NA	NA	NA	NA	NA	-2.59204	NA	-3.66863	-5.04104	NA	-3.47926	NA	NA	NA	NA	-4.40091	NA	NA	NA	NA	NA	NA
Bra036591	NA	NA	NA	NA	NA	1.09727	NA	NA	NA	NA	NA	NA	NA	NA	NA	NA	NA	NA	NA	NA	NA	NA
Bra005716	NA	NA	NA	NA	NA	-1.26072	NA	NA	NA	NA	NA	NA	NA	NA	NA	NA	NA	NA	NA	NA	NA	NA
Bra028878	NA	NA	NA	NA	NA	-2.91359	NA	NA	NA	NA	NA	NA	NA	NA	NA	NA	NA	NA	NA	NA	NA	NA
Bra026151	NA	NA	NA	NA	NA	1.60044	NA	-3.18603	NA	NA	NA	NA	NA	NA	NA	NA	NA	NA	NA	NA	NA	NA
Bra002782	NA	NA	NA	NA	NA	4.1715	NA	NA	NA	NA	NA	1.11775	NA	NA	NA	NA	NA	NA	NA	NA	NA	NA
Bra027390	NA	NA	NA	NA	NA	1.26321	NA	NA	NA	NA	NA	NA	NA	NA	NA	NA	NA	NA	NA	NA	NA	NA
Bra040048	NA	NA	NA	NA	NA	-1.7172	NA	NA	NA	NA	NA	NA	NA	NA	-1.31074	-1.18478	NA	NA	NA	NA	NA	NA
Bra028847	NA	NA	NA	NA	NA	-1.70789	NA	NA	NA	NA	NA	NA	NA	NA	NA	NA	NA	NA	NA	NA	NA	NA
Bra001414	NA	NA	NA	NA	NA	1.01892	1.05587	NA	NA	NA	NA	NA	-1.42082	NA	NA	NA	NA	NA	NA	NA	NA	NA
Bra034376	NA	NA	NA	NA	NA	-1.06817	-1.08811	NA	NA	NA	NA	NA	NA	NA	NA	NA	NA	NA	NA	NA	NA	NA
Bra002633	NA	NA	NA	NA	NA	-1.54932	NA	NA	NA	NA	NA	NA	NA	NA	NA	NA	NA	NA	NA	NA	NA	NA
Bra039862	NA	NA	NA	NA	NA	1.61521	NA	NA	NA	NA	NA	NA	NA	NA	NA	NA	NA	NA	NA	NA	NA	NA
Bra001096	NA	NA	NA	NA	NA	1.19066	NA	NA	NA	NA	NA	NA	NA	NA	NA	NA	NA	NA	NA	NA	NA	NA
Bra000550	NA	NA	NA	NA	NA	-1.64482	NA	NA	NA	NA	NA	NA	NA	NA	NA	NA	NA	NA	NA	NA	NA	NA
Bra009078	NA	NA	NA	NA	NA	-1.75687	NA	NA	NA	NA	NA	NA	NA	NA	NA	NA	NA	NA	NA	NA	NA	NA
Bra000700	NA	NA	NA	NA	NA	-1.30443	NA	NA	NA	NA	NA	NA	NA	NA	NA	NA	NA	NA	NA	NA	NA	NA
Bra041093	NA	NA	NA	NA	NA	-3.91692	NA	NA	NA	NA	NA	NA	NA	-1.74201	-1.39549	-1.92011	-1.36424	-1.47548	NA	NA	NA	NA
Bra014367	NA	NA	NA	NA	NA	-2.42216	NA	-2.51388	NA	NA	NA	NA	NA	NA	-4.14164	NA	NA	NA	NA	NA	NA	NA
Bra004253	NA	NA	NA	NA	NA	-1.59403	NA	NA	NA	NA	NA	NA	NA	NA	NA	NA	NA	NA	NA	NA	NA	NA
Bra033181	NA	NA	NA	NA	NA	-2.44418	NA	NA	-3.34507	NA	NA	NA	NA	NA	NA	NA	NA	NA	NA	NA	NA	NA
Bra010249	NA	NA	NA	NA	NA	-2.12113	NA	NA	-2.19463	NA	-1.83204	NA	NA	NA	-1.68468	-1.9441	NA	-1.85593	NA	NA	NA	NA
Bra038127	NA	NA	NA	NA	NA	4.43555	NA	-5.68288	2.16424	NA	1.49233	NA	NA	1.54282	2.508	2.20992	NA	NA	NA	NA	NA	NA
Bra004273	NA	NA	NA	NA	NA	-3.27275	NA	NA	NA	NA	NA	NA	NA	NA	-4.84961	-6.5643	NA	NA	NA	NA	NA	NA
Bra021699	NA	NA	NA	NA	NA	-4.02421	NA	NA	NA	NA	NA	NA	NA	NA	NA	NA	NA	NA	NA	NA	NA	NA
Bra029874	NA	NA	NA	NA	NA	-4.44929	NA	NA	NA	NA	NA	NA	NA	NA	NA	2.92282	3.82701	NA	NA	NA	NA	NA
Bra035265	NA	NA	NA	NA	NA	-1.62778	1.72606	NA	NA	NA	NA	NA	NA	NA	NA	NA	NA	NA	NA	NA	NA	NA
Bra002416	NA	NA	NA	NA	NA	-1.32289	1.55565	NA	NA	NA	NA	NA	NA	-3.47648	-3.1547	NA	NA	NA	NA	NA	NA	NA
Bra015392	NA	NA	NA	NA	NA	-2.3673	NA	-4.31977	NA	NA	NA	NA	NA	NA	NA	NA	-1.26647	NA	NA	NA	NA	NA
Bra011404	NA	NA	NA	NA	NA	1.01842	NA	NA	NA	NA	NA	NA	NA	NA	-1.37655	-1.51428	-1.81342	-1.25721	NA	NA	NA	NA
Bra006486	NA	NA	NA	NA	NA	-1.73163	NA	NA	NA	NA	NA	NA	NA	NA	NA	NA	NA	NA	NA	NA	NA	NA
Bra000715	NA	NA	NA	NA	NA	-1.52269	NA	NA	NA	NA	NA	NA	NA	NA	NA	NA	NA	NA	NA	NA	NA	NA
Bra026762	NA	NA	NA	NA	NA	-3.44728	NA	NA	NA	NA	NA	NA	NA	NA	NA	NA	NA	NA	NA	NA	NA	NA
Bra015194	NA	NA	NA	NA	NA	-1.57295	NA	NA	NA	NA	NA	NA	NA	NA	NA	NA	NA	NA	NA	NA	NA	NA
Bra006753	NA	NA	NA	NA	NA	-2.91614	NA	NA	NA	NA	NA	NA	NA	NA	NA	NA	NA	NA	NA	NA	NA	NA
Bra032737	NA	NA	NA	NA	NA	-2.03123	NA	-2.40019	NA	NA	NA	NA	NA	-1.70668	-1.8341	-2.03153	NA	-1.72283	NA	NA	NA	NA
Bra007471	NA	NA	NA	NA	NA	-1.11959	-1.30333	NA	NA	NA	NA	NA	NA	NA	NA	NA	NA	NA	NA	NA	NA	NA
Bra023188	NA	NA	NA	NA	NA	-2.28571	NA	NA	NA	NA	1.15668	NA	NA	1.35672	1.22257	1.2451	NA	NA	NA	NA	NA	NA
Bra015126	NA	NA	NA	NA	NA	-1.63872	NA	NA	NA	NA	NA	NA	NA	NA	NA	NA	NA	NA	NA	NA	NA	NA
Bra019804	NA	NA	NA	NA	NA	1.19498	1.1319	NA	NA	NA	NA	NA	NA	NA	NA	NA	NA	NA	NA	NA	NA	NA
Bra012244	NA	NA	NA	NA	NA	-1.08539	NA	NA	NA	NA	NA	NA	NA	NA	NA	NA	NA	NA	NA	NA	NA	NA
Bra025491	NA	NA	NA	NA	NA	1.15332	NA	NA	NA	NA	NA	NA	NA	NA	NA	NA	NA	NA	NA	NA	NA	NA
Bra003157	NA	NA	NA	NA	NA	-3.87699	NA	NA	NA	NA	NA	NA	NA	NA	NA	NA	NA	NA	NA	NA	NA	NA
Bra023884	NA	NA	NA	NA	NA	-2.3616	NA	NA	NA	NA	NA	NA	NA	NA	NA	NA	NA	NA	NA	NA	NA	NA
Bra000065	NA	NA	NA	NA	NA	-1.17227	NA	NA	NA	-2.87829	NA	NA	NA	NA	-3.30956	-2.68345	NA	-3.3753	NA	NA	NA	NA
Bra031220	NA	NA	NA	NA	NA	-3.61882	NA	NA	NA	NA	NA	NA	NA	NA	NA	NA	NA	NA	NA	NA	NA	NA
Bra037375	NA	NA	NA	NA	NA	-2.07024	NA	NA	NA	NA	NA	NA	NA	NA	NA	NA	NA	NA	NA	NA	NA	NA
Bra040753	NA	NA	NA	NA	NA	1.84223	NA	NA	NA	NA	NA	NA	NA	NA	NA	NA	NA	NA	NA	NA	NA	NA
Bra037788	NA	NA	NA	NA	NA	1.01396	NA	NA	NA	NA	NA	NA	NA	NA	NA	NA	NA	NA	NA	NA	NA	NA
Bra004637	NA	NA	NA	NA	NA	-4.44623	NA	NA	NA	NA	NA	NA	NA	NA	NA	NA	NA	NA	NA	NA	NA	NA
Bra031272	NA	NA	NA	NA	NA	-1.14872	NA	NA	NA	NA	NA	NA	NA	NA	NA	NA	NA	NA	NA	NA	NA	NA
Bra026715	NA	NA	NA	NA	NA	-1.66212	NA	NA	NA	NA	NA	NA	NA	NA	NA	NA	NA	NA	NA	NA	NA	NA
Bra002845	NA	NA	NA	NA	NA	-1.00121	NA	NA	NA	NA	NA	NA	NA	NA	NA	NA	NA	NA	NA	NA	NA	NA
Bra005908	NA	NA	NA	NA	NA	-1.65862	-1.80378	-1.31796	NA	NA	1.96532	2.09411	NA	NA	NA	NA	NA	NA	NA	NA	NA	NA
Bra021535	NA	NA	NA	NA	NA	-4.18378	NA	NA	NA	NA	1.57566	NA	NA	NA	NA	NA	NA	NA	NA	NA	NA	NA
Bra006565	NA	NA	NA	NA	NA	-1.87836	NA	NA	NA	NA	NA	NA	NA	NA	NA	NA	NA	NA	NA	NA	NA	NA
Bra014757	NA	NA	NA	NA	NA	1.82299	NA	NA	NA	NA	NA	NA	NA	NA	NA	NA	NA	NA	NA	NA	NA	NA
Bra028903	NA	NA	NA	NA	NA	1.19131	NA	1.21731	NA	NA	NA	NA	NA	NA	NA	NA	NA	NA	NA	NA	NA	NA
Bra038909	NA	NA	NA	NA	NA	-1.39423	NA	NA	NA	NA	NA	NA	NA	NA	NA	NA	NA	NA	NA	NA	NA	NA
Bra003169	NA	NA	NA	NA	NA	2.95772	NA	-4.07491	2.94211	NA	NA	NA	NA	NA	NA	1.48908	NA	NA	NA	NA	NA	NA
Bra020892	NA	NA	NA	NA	NA	-4.79198	NA	NA	NA	NA	NA	NA	NA	NA	NA	NA	NA	NA	NA	NA	NA	NA
Bra011257	NA	NA	NA	NA	NA	1.07752	NA	NA	NA	NA	NA	NA	NA	NA	NA	NA	NA	NA	NA	NA	NA	NA
Bra011346	NA	NA	NA	NA	NA	-1.54396	NA	NA	NA	NA	NA	NA	NA	NA	NA	NA	NA	NA	NA	NA	NA	NA
Bra032352	NA	NA	NA	NA	NA	-1.57663	NA	NA	NA	NA	NA	NA	NA	NA	NA	NA	NA	NA	NA	NA	NA	NA
Bra022841	NA	NA	NA	NA	NA	-1.59453	NA	NA	NA	NA	NA	NA	NA	NA	NA	NA	NA	NA	NA	NA	NA	NA
Bra022473	NA	NA	NA	NA	NA	-1.59365	NA	NA	NA	NA	NA	1.23739	NA	NA	NA	NA	NA	NA	NA	NA	NA	NA
Bra030524	NA	NA	NA	NA	NA	-1.05157	NA	NA	NA	NA	NA	NA	NA	NA	NA	NA	NA	NA	NA	NA	NA	NA
Bra011659	NA	NA	NA	NA	NA	-2.13271	NA	NA	NA	NA	NA	NA	NA	NA	NA	NA	NA	NA	NA	NA	NA	NA
Bra035257	NA	NA	NA	NA	NA	-1.64531	NA	NA	NA	NA	-1.25337	NA	-1.05263	NA	NA	NA	NA	NA	NA	NA	NA	NA
Bra011439	NA	NA	NA	NA	NA	-1.11374	NA	NA	NA	NA	NA	NA	NA	NA	NA	NA	NA	NA	NA	NA	NA	NA
Bra011685	NA	NA	NA	NA	NA	1.12151	1.74667	2.38442	-1.76827	NA	NA	NA	NA	NA	-2.49881	-2.95036	NA	-2.58748	NA	NA	NA	NA
Bra013572	NA	NA	NA	NA	NA	-2.18861	NA	NA	NA	NA	-1.41697	NA	NA	-1.6753	-1.83896	-2.19049	-1.72552	-1.86519	NA	NA	NA	NA
Bra032986	NA	NA	NA	NA	NA	-1.62227	NA	NA	NA	NA	NA	NA	NA	NA	NA	NA	NA	NA	NA	NA	NA	NA
Bra019893	NA	NA	NA	NA	NA	-1.10258	NA	NA	NA	NA	NA	NA	NA	-1.24075	-1.22128	-1.13527	NA	NA	NA	NA	NA	NA
Bra001569	NA	NA	NA	NA	NA	1.16804	NA	-1.53985	-1.18563	NA	-1.99862	NA	-1.47247	NA	-1.53176	NA	-1.30602	-1.27967	NA	NA	NA	NA
Bra013508	NA	NA	NA	NA	NA	-1.53789	NA	NA	NA	NA	NA	NA	NA	NA	NA	NA	NA	NA	NA	NA	NA	NA
Bra003790	NA	NA	NA	NA	NA	-1.59549	NA	NA	NA	NA	NA	NA	NA	NA	NA	NA	NA	NA	NA	NA	NA	NA
Bra025487	NA	NA	NA	NA	NA	-4.28517	NA	NA	NA	NA	NA	NA	NA	NA	NA	NA	3.25707	NA	NA	NA	NA	NA
Bra007007	NA	NA	NA	NA	NA	-1.59661	NA	NA	NA	NA	NA	NA	NA	NA	NA	NA	NA	NA	NA	NA	NA	NA
Bra000476	NA	NA	NA	NA	NA	8.31743	NA	6.53232	NA	NA	NA	NA	NA	NA	NA	NA	NA	NA	NA	NA	NA	NA
Bra035426	NA	NA	NA	NA	NA	-1.70017	NA	NA	NA	NA	NA	NA	NA	NA	NA	NA	NA	NA	NA	NA	NA	NA
Bra038299	NA	NA	NA	NA	NA	1.02051	NA	NA	NA	NA	NA	NA	NA	NA	NA	NA	NA	NA	NA	NA	NA	NA
Bra027052	NA	NA	NA	NA	NA	-3.66445	NA	NA	NA	-3.85867	-2.9458	NA	NA	NA	NA	-5.84122	-3.05286	-6.13394	NA	NA	NA	NA
Bra014226	NA	NA	NA	NA	NA	1.5786	NA	NA	NA	NA	NA	NA	NA	NA	NA	NA	NA	NA	NA	NA	NA	NA
Bra025477	NA	NA	NA	NA	NA	-2.93164	NA	NA	-2.76292	NA	NA	NA	NA	NA	NA	-3.89306	NA	-2.57284	NA	NA	NA	NA
Bra033879	NA	NA	NA	NA	NA	1.72979	NA	NA	NA	NA	NA	NA	-1.07362	NA	NA	NA	NA	NA	NA	NA	NA	NA
Bra036511	NA	NA	NA	NA	NA	-3.44636	NA	NA	NA	NA	NA	NA	NA	NA	NA	NA	NA	NA	NA	NA	NA	NA
Bra016046	NA	NA	NA	NA	NA	1.11599	NA	NA	NA	NA	NA	NA	NA	NA	NA	NA	NA	NA	NA	NA	NA	NA
Bra020760	NA	NA	NA	NA	NA	-1.03168	NA	NA	NA	NA	NA	NA	NA	NA	NA	NA	NA	NA	NA	NA	NA	NA
Bra026403	NA	NA	NA	NA	NA	-1.60937	NA	-1.61984	NA	-1.08708	NA	NA	NA	NA	NA	NA	NA	NA	NA	NA	NA	NA
Bra022136	NA	NA	NA	NA	NA	1.58375	NA	-1.27323	NA	NA	NA	NA	NA	NA	NA	NA	NA	NA	NA	NA	NA	NA
Bra011203	NA	NA	NA	NA	NA	-1.06765	NA	NA	NA	NA	NA	NA	NA	NA	NA	NA	NA	NA	NA	NA	NA	NA
Bra000063	NA	NA	NA	NA	NA	-1.76775	NA	NA	NA	NA	NA	NA	NA	NA	NA	NA	NA	NA	NA	NA	NA	NA
Bra022107	NA	NA	NA	NA	NA	-1.97203	-2.18899	NA	NA	NA	NA	NA	NA	NA	NA	NA	NA	NA	NA	NA	NA	NA
Bra024002	NA	NA	NA	NA	NA	-1.04966	NA	-2.67904	NA	NA	NA	3.15675	NA	NA	NA	NA	NA	NA	NA	NA	NA	NA
Bra019507	NA	NA	NA	NA	NA	-1.84228	NA	NA	NA	NA	NA	NA	NA	NA	-1.37571	-1.47369	-1.48849	NA	NA	NA	NA	NA
Bra020776	NA	NA	NA	NA	NA	-1.45925	NA	NA	NA	NA	NA	NA	NA	NA	NA	NA	NA	NA	NA	NA	NA	NA
Bra038885	NA	NA	NA	NA	NA	-2.93949	3.32087	NA	NA	NA	NA	NA	NA	NA	-1.99072	-2.20608	-1.68513	NA	NA	NA	NA	NA
Bra013990	NA	NA	NA	NA	NA	4.20471	NA	NA	NA	NA	NA	NA	NA	NA	NA	NA	NA	NA	NA	NA	NA	NA
Bra027513	NA	NA	NA	NA	NA	-1.82728	NA	NA	NA	NA	NA	NA	NA	NA	NA	NA	NA	NA	NA	NA	NA	NA
Bra038195	NA	NA	NA	NA	NA	1.40521	NA	NA	NA	NA	NA	NA	NA	NA	NA	NA	NA	NA	NA	NA	NA	NA
Bra019593	NA	NA	NA	NA	NA	-2.02417	NA	NA	NA	NA	NA	NA	NA	NA	NA	-1.44624	NA	NA	NA	NA	NA	NA
Bra022350	NA	NA	NA	NA	NA	-2.06693	2.01537	NA	NA	NA	NA	NA	NA	NA	NA	NA	NA	NA	NA	NA	NA	NA
Bra018209	NA	NA	NA	NA	NA	-1.86982	2.11614	NA	NA	NA	NA	NA	NA	1.08983	NA	NA	1.34836	NA	NA	NA	NA	NA
Bra027677	NA	NA	NA	NA	NA	-1.80969	NA	NA	NA	NA	NA	NA	NA	NA	NA	NA	NA	NA	NA	NA	NA	NA
Bra001229	NA	NA	NA	NA	NA	-2.02377	NA	NA	NA	NA	NA	NA	NA	NA	NA	NA	NA	NA	NA	NA	NA	NA
Bra021189	NA	NA	NA	NA	NA	1.00572	NA	NA	NA	NA	NA	NA	NA	NA	NA	2.72766	3.28653	2.9557	NA	NA	NA	NA
Bra026044	NA	NA	NA	NA	NA	-1.97118	NA	1.36597	NA	NA	NA	NA	NA	NA	NA	-1.9355	-3.11708	-2.5687	NA	NA	NA	NA
Bra033692	NA	NA	NA	NA	NA	-1.59581	NA	NA	NA	NA	NA	NA	NA	NA	NA	NA	NA	NA	NA	NA	NA	NA
Bra032360	NA	NA	NA	NA	NA	-1.95638	-2.38757	-2.09855	NA	NA	NA	NA	NA	NA	NA	NA	NA	NA	NA	NA	NA	NA
Bra013625	NA	NA	NA	NA	NA	1.41996	NA	NA	NA	NA	NA	NA	NA	NA	NA	NA	NA	NA	NA	NA	NA	NA
Bra020597	NA	NA	NA	NA	NA	-2.88136	NA	NA	NA	NA	NA	NA	NA	NA	NA	NA	NA	NA	NA	NA	NA	NA
Bra034815	NA	NA	NA	NA	NA	-2.72911	NA	-2.36026	NA	NA	-1.23482	NA	NA	NA	NA	NA	NA	NA	NA	NA	NA	NA
Bra009810	NA	NA	NA	NA	NA	-2.52341	2.55265	NA	NA	NA	NA	NA	NA	NA	NA	NA	NA	NA	NA	NA	NA	NA
Bra036970	NA	NA	NA	NA	NA	-1.00839	NA	NA	NA	NA	NA	NA	NA	NA	NA	NA	NA	NA	NA	NA	NA	NA
Bra012087	NA	NA	NA	NA	NA	-1.55344	NA	NA	NA	NA	NA	NA	NA	NA	NA	NA	NA	NA	NA	NA	NA	NA
Bra004645	NA	NA	NA	NA	NA	-2.55253	-7.2836	-3.34051	NA	NA	NA	4.29738	NA	NA	-5.30652	-4.1681	4.39923	NA	NA	NA	NA	NA
Bra001534	NA	NA	NA	NA	NA	1.04137	1.04229	NA	NA	NA	NA	NA	NA	-1.21947	-1.1457	-1.54068	-1.37225	-1.22225	NA	NA	NA	NA
Bra007278	NA	NA	NA	NA	NA	1.45372	-2.21787	-2.35083	NA	NA	NA	NA	NA	NA	NA	NA	NA	NA	NA	NA	NA	NA
Bra031079	NA	NA	NA	NA	NA	-4.29958	NA	NA	NA	NA	NA	NA	NA	NA	NA	NA	NA	NA	NA	NA	NA	NA
Bra004896	NA	NA	NA	NA	NA	1.47671	NA	NA	NA	NA	NA	NA	NA	NA	NA	NA	NA	NA	NA	NA	NA	NA
Bra013960	NA	NA	NA	NA	NA	-1.74199	NA	NA	NA	NA	NA	NA	NA	NA	NA	NA	NA	NA	NA	NA	NA	NA
Bra028713	NA	NA	NA	NA	NA	-1.62907	NA	NA	NA	NA	NA	NA	NA	NA	NA	NA	NA	NA	NA	NA	NA	NA
Bra020577	NA	NA	NA	NA	NA	-2.58886	NA	NA	NA	NA	NA	NA	NA	NA	NA	NA	NA	NA	NA	NA	NA	NA
Bra002515	NA	NA	NA	NA	NA	2.62905	5.3698	5.4937	1.20607	NA	1.15494	NA	NA	NA	NA	NA	NA	NA	NA	NA	NA	NA
Bra027847	NA	NA	NA	NA	NA	-2.77265	NA	-2.8859	NA	NA	NA	NA	NA	NA	NA	NA	NA	NA	NA	NA	NA	NA
Bra021317	NA	NA	NA	NA	NA	-1.73929	NA	-1.54198	NA	NA	NA	NA	NA	NA	NA	NA	NA	NA	NA	NA	NA	NA
Bra011356	NA	NA	NA	NA	NA	-1.6239	NA	NA	NA	NA	NA	NA	NA	NA	NA	NA	NA	NA	NA	NA	NA	NA
Bra009721	NA	NA	NA	NA	NA	-1.64814	NA	NA	NA	NA	NA	NA	NA	NA	-1.28358	-1.20615	NA	NA	NA	NA	NA	NA
Bra037809	NA	NA	NA	NA	NA	-2.18227	NA	NA	NA	NA	NA	NA	NA	NA	NA	NA	NA	NA	NA	NA	NA	NA
Bra024250	NA	NA	NA	NA	NA	-2.05996	NA	-3.11085	NA	NA	NA	NA	NA	-1.31959	NA	NA	-1.6268	NA	NA	NA	NA	NA
Bra012553	NA	NA	NA	NA	NA	-1.54572	NA	NA	NA	NA	NA	NA	NA	NA	NA	NA	NA	NA	NA	NA	NA	NA
Bra009958	NA	NA	NA	NA	NA	1.52143	NA	NA	NA	NA	NA	NA	NA	NA	NA	NA	NA	NA	NA	NA	NA	NA
Bra013740	NA	NA	NA	NA	NA	2.13835	NA	2.23737	NA	NA	NA	NA	NA	NA	NA	NA	NA	NA	NA	NA	NA	NA
Bra025945	NA	NA	NA	NA	NA	-2.5351	NA	NA	-4.66311	NA	NA	NA	NA	NA	NA	-4.32196	NA	-6.47868	NA	NA	NA	NA
Bra001295	NA	NA	NA	NA	NA	-1.79939	NA	NA	NA	NA	NA	NA	NA	NA	NA	NA	NA	NA	NA	NA	NA	NA
Bra008401	NA	NA	NA	NA	NA	-1.08725	NA	NA	NA	NA	NA	NA	NA	NA	NA	NA	NA	NA	NA	NA	NA	NA
Bra015377	NA	NA	NA	NA	NA	-4.08772	NA	NA	NA	NA	NA	NA	NA	NA	NA	NA	NA	NA	NA	NA	NA	NA
Bra005509	NA	NA	NA	NA	NA	4.33587	NA	NA	NA	NA	NA	NA	NA	NA	NA	NA	NA	NA	NA	NA	NA	NA
Bra010738	NA	NA	NA	NA	NA	1.03105	-1.01113	NA	NA	NA	NA	-1.45523	1.71341	NA	1.25121	NA	NA	NA	NA	NA	NA	NA
Bra020671	NA	NA	NA	NA	NA	-2.25644	NA	NA	NA	NA	NA	NA	NA	NA	-4.06808	NA	NA	NA	NA	NA	NA	NA
Bra021249	NA	NA	NA	NA	NA	2.82749	NA	NA	NA	NA	NA	NA	-1.14956	NA	NA	-1.04509	NA	NA	NA	NA	NA	NA
Bra013530	NA	NA	NA	NA	NA	1.8626	NA	NA	NA	NA	NA	NA	NA	NA	NA	NA	NA	NA	NA	NA	NA	NA
Bra004482	NA	NA	NA	NA	NA	-1.54633	1.81866	NA	NA	NA	NA	NA	NA	NA	NA	NA	NA	NA	NA	NA	NA	NA
Bra019602	NA	NA	NA	NA	NA	-1.56132	NA	NA	NA	NA	NA	NA	NA	NA	NA	NA	NA	NA	NA	NA	NA	NA
Bra008167	NA	NA	NA	NA	NA	-2.29536	-2.214	NA	NA	NA	NA	NA	2.06331	NA	NA	NA	NA	NA	NA	NA	NA	NA
Bra028265	NA	NA	NA	NA	NA	-1.72273	NA	NA	NA	NA	NA	NA	NA	NA	NA	NA	NA	NA	NA	NA	NA	NA
Bra018106	NA	NA	NA	NA	NA	-1.69193	NA	NA	NA	NA	NA	NA	NA	NA	NA	NA	NA	NA	NA	NA	NA	NA
Bra016925	NA	NA	NA	NA	NA	-1.24751	NA	NA	NA	NA	NA	NA	NA	NA	NA	NA	NA	NA	NA	NA	NA	NA
Bra038866	NA	NA	NA	NA	NA	-2.82618	-2.89159	NA	NA	NA	NA	NA	NA	NA	NA	NA	NA	NA	NA	NA	NA	NA
Bra015180	NA	NA	NA	NA	NA	-2.42452	NA	NA	NA	NA	NA	NA	NA	NA	NA	NA	NA	NA	NA	NA	NA	NA
Bra039739	NA	NA	NA	NA	NA	-1.41409	NA	NA	NA	NA	NA	NA	NA	NA	NA	NA	NA	NA	NA	NA	NA	NA
Bra036461	NA	NA	NA	NA	NA	1.27373	NA	NA	NA	NA	NA	NA	NA	NA	NA	NA	1.08311	NA	NA	NA	NA	NA
Bra034012	NA	NA	NA	NA	NA	-1.30899	1.4404	NA	NA	NA	NA	NA	NA	NA	NA	NA	NA	NA	NA	NA	NA	NA
Bra028592	NA	NA	NA	NA	NA	-1.17106	NA	NA	NA	NA	NA	NA	NA	NA	NA	NA	NA	NA	NA	NA	NA	NA
Bra038781	NA	NA	NA	NA	NA	-1.9252	NA	NA	NA	NA	NA	NA	NA	NA	NA	NA	NA	NA	NA	NA	NA	NA
Bra017457	NA	NA	NA	NA	NA	-5.02885	NA	NA	NA	NA	NA	NA	NA	NA	NA	NA	NA	NA	NA	NA	NA	NA
Bra010984	NA	NA	NA	NA	NA	-1.5262	NA	NA	-1.19365	NA	NA	NA	-1.45341	NA	-1.43486	-1.01471	NA	NA	NA	NA	NA	NA
Bra016218	NA	NA	NA	NA	NA	2.22064	NA	-5.29349	NA	NA	NA	NA	NA	NA	NA	NA	NA	NA	NA	NA	NA	NA
Bra016138	NA	NA	NA	NA	NA	-2.11813	NA	NA	NA	NA	NA	NA	NA	NA	NA	NA	NA	NA	NA	NA	NA	NA
Bra036217	NA	NA	NA	NA	NA	1.1187	NA	NA	NA	NA	NA	NA	NA	1.37167	1.28428	NA	NA	NA	NA	NA	NA	NA
Bra011800	NA	NA	NA	NA	NA	1.49134	NA	NA	NA	NA	NA	NA	NA	NA	NA	NA	4.20062	NA	NA	NA	NA	NA
Bra028236	NA	NA	NA	NA	NA	-1.72945	-1.78463	NA	NA	NA	NA	NA	NA	NA	NA	NA	NA	NA	NA	NA	NA	NA
Bra015585	NA	NA	NA	NA	NA	-4.51415	NA	NA	NA	NA	2.59229	2.41203	NA	1.84686	NA	NA	3.43951	NA	NA	NA	NA	NA
Bra011998	NA	NA	NA	NA	NA	2.42888	3.32832	NA	NA	-1.01616	NA	NA	NA	NA	NA	NA	NA	NA	NA	NA	NA	NA
Bra021242	NA	NA	NA	NA	NA	-1.52705	NA	NA	NA	NA	NA	NA	NA	NA	NA	NA	NA	NA	NA	NA	NA	NA
Bra010030	NA	NA	NA	NA	NA	-1.63799	NA	NA	NA	NA	NA	NA	NA	NA	NA	NA	NA	NA	NA	NA	NA	NA
Bra023686	NA	NA	NA	NA	NA	1.05164	NA	NA	NA	NA	NA	NA	NA	NA	NA	NA	NA	NA	NA	NA	NA	NA
Bra022111	NA	NA	NA	NA	NA	-2.06239	1.98398	NA	NA	NA	1.02404	NA	NA	NA	NA	NA	NA	NA	NA	NA	NA	NA
Bra009982	NA	NA	NA	NA	NA	-1.4171	NA	NA	NA	NA	NA	NA	NA	NA	NA	NA	NA	NA	NA	NA	NA	NA
Bra038123	NA	NA	NA	NA	NA	-1.54585	NA	NA	NA	NA	NA	NA	NA	NA	NA	NA	NA	NA	NA	NA	NA	NA
Bra035582	NA	NA	NA	NA	NA	-1.50225	NA	NA	NA	NA	NA	NA	NA	NA	NA	NA	NA	NA	NA	NA	NA	NA
Bra038806	NA	NA	NA	NA	NA	-4.24052	NA	-3.57937	NA	NA	NA	-2.48871	-2.12002	NA	NA	NA	NA	NA	NA	NA	NA	NA
Bra015676	NA	NA	NA	NA	NA	-3.38959	NA	NA	NA	NA	NA	NA	NA	NA	NA	NA	NA	NA	NA	NA	NA	NA
Bra007066	NA	NA	NA	NA	NA	1.18095	NA	NA	NA	NA	NA	NA	NA	NA	NA	NA	NA	NA	NA	NA	NA	NA
Bra032368	NA	NA	NA	NA	NA	1.78798	2.20552	NA	NA	NA	NA	NA	NA	NA	NA	NA	NA	NA	NA	NA	NA	NA
Bra029467	NA	NA	NA	NA	NA	-1.41072	NA	NA	NA	NA	NA	NA	NA	NA	NA	NA	NA	NA	NA	NA	NA	NA
Bra037445	NA	NA	NA	NA	NA	-1.91399	NA	NA	-1.34036	-1.38038	-1.59531	-1.92688	-2.20096	NA	NA	NA	NA	NA	NA	NA	NA	NA
Bra013791	NA	NA	NA	NA	NA	-2.71573	NA	NA	NA	NA	NA	NA	NA	NA	NA	NA	NA	NA	NA	NA	NA	NA
Bra020356	NA	NA	NA	NA	NA	-2.2218	-3.02171	NA	NA	NA	NA	NA	NA	NA	NA	NA	NA	NA	NA	NA	NA	NA
Bra003871	NA	NA	NA	NA	NA	7.77343	NA	NA	NA	NA	NA	NA	NA	NA	NA	NA	NA	NA	NA	NA	NA	NA
Bra016572	NA	NA	NA	NA	NA	1.00708	NA	NA	NA	NA	NA	NA	NA	NA	NA	NA	NA	NA	NA	NA	NA	NA
Bra018739	NA	NA	NA	NA	NA	-2.06548	NA	NA	NA	NA	NA	NA	NA	NA	NA	NA	NA	NA	NA	NA	NA	NA
Bra013178	NA	NA	NA	NA	NA	-1.7704	NA	NA	NA	NA	NA	NA	NA	NA	NA	NA	NA	NA	NA	NA	NA	NA
Bra026005	NA	NA	NA	NA	NA	-3.22398	NA	-3.37558	NA	NA	NA	NA	NA	3.96383	NA	NA	NA	NA	NA	NA	NA	NA
Bra001562	NA	NA	NA	NA	NA	-2.15358	NA	NA	NA	NA	NA	NA	NA	NA	NA	NA	NA	NA	NA	NA	NA	NA
Bra013006	NA	NA	NA	NA	NA	1.10218	NA	1.09447	NA	NA	NA	NA	NA	NA	NA	NA	NA	NA	NA	NA	NA	NA
Bra000808	NA	NA	NA	NA	NA	-1.09581	NA	NA	NA	NA	NA	NA	NA	NA	NA	NA	NA	NA	NA	NA	NA	NA
Bra031348	NA	NA	NA	NA	NA	-1.3868	NA	NA	NA	NA	NA	NA	NA	NA	NA	NA	NA	NA	NA	NA	NA	NA
Bra007114	NA	NA	NA	NA	NA	2.80562	6.50232	4.02505	NA	NA	NA	NA	NA	NA	NA	NA	NA	NA	NA	NA	NA	NA
Bra014290	NA	NA	NA	NA	NA	-1.48275	NA	NA	NA	NA	NA	NA	NA	NA	NA	NA	NA	NA	NA	NA	NA	NA
Bra027648	NA	NA	NA	NA	NA	-2.82099	-4.24897	-5.23763	NA	NA	NA	NA	NA	NA	NA	NA	NA	NA	NA	NA	NA	NA
Bra028220	NA	NA	NA	NA	NA	-1.97841	NA	NA	-1.37009	NA	NA	NA	NA	NA	NA	NA	NA	NA	NA	NA	NA	NA
Bra023388	NA	NA	NA	NA	NA	-1.14828	NA	NA	NA	NA	NA	NA	NA	NA	NA	NA	NA	NA	NA	NA	NA	NA
Bra031923	NA	NA	NA	NA	NA	-1.47103	NA	NA	-1.58188	-1.68092	-1.93236	NA	-2.37675	NA	NA	-1.49252	NA	-1.58187	NA	NA	NA	NA
Bra009701	NA	NA	NA	NA	NA	-2.6768	NA	-2.25591	NA	NA	NA	NA	NA	-1.09665	-1.04341	-1.36956	NA	NA	NA	NA	NA	NA
Bra031616	NA	NA	NA	NA	NA	1.03774	-1.03337	-1.47234	1.0056	NA	NA	NA	NA	NA	NA	1.02701	NA	NA	NA	NA	NA	NA
Bra032450	NA	NA	NA	NA	NA	-1.03602	NA	NA	NA	NA	NA	NA	NA	NA	NA	NA	NA	NA	NA	NA	NA	NA
Bra031977	NA	NA	NA	NA	NA	-1.58303	NA	-1.89607	NA	NA	NA	NA	NA	NA	NA	-1.13228	-2.30278	-1.03269	NA	NA	NA	NA
Bra034858	NA	NA	NA	NA	NA	-2.19303	NA	NA	NA	NA	NA	NA	NA	NA	NA	NA	NA	NA	NA	NA	NA	NA
Bra017513	NA	NA	NA	NA	NA	-1.36545	NA	-1.38429	NA	NA	NA	NA	NA	NA	NA	NA	NA	NA	NA	NA	NA	NA
Bra031704	NA	NA	NA	NA	NA	-1.34334	NA	NA	NA	NA	NA	NA	NA	-1.08993	NA	NA	NA	NA	NA	NA	NA	NA
Bra007830	NA	NA	NA	NA	NA	-1.55263	NA	NA	NA	NA	NA	NA	NA	NA	NA	NA	NA	NA	NA	NA	NA	NA
Bra004221	NA	NA	NA	NA	NA	-1.27153	NA	NA	NA	NA	NA	NA	NA	NA	NA	NA	NA	NA	NA	NA	NA	NA
Bra012066	NA	NA	NA	NA	NA	1.36625	NA	NA	NA	NA	NA	NA	NA	NA	NA	NA	NA	NA	NA	NA	NA	NA
Bra011780	NA	NA	NA	NA	NA	-1.90784	3.06744	3.63064	NA	NA	NA	NA	NA	NA	NA	NA	NA	NA	NA	NA	NA	NA
Bra020149	NA	NA	NA	NA	NA	-4.42879	NA	NA	NA	NA	NA	NA	NA	NA	NA	NA	NA	NA	NA	NA	NA	NA
Bra033244	NA	NA	NA	NA	NA	-1.72167	NA	NA	NA	NA	NA	NA	NA	-1.4008	-1.93894	-1.8596	-2.03796	-1.08986	NA	NA	NA	NA
Bra001064	NA	NA	NA	NA	NA	-1.75812	NA	NA	-1.53469	NA	NA	NA	NA	NA	NA	-1.44858	NA	NA	NA	NA	NA	NA
Bra016549	NA	NA	NA	NA	NA	-1.50459	NA	NA	NA	NA	-1.07654	NA	NA	NA	NA	NA	NA	NA	NA	NA	NA	NA
Bra027509	NA	NA	NA	NA	NA	-2.2977	NA	NA	NA	NA	NA	NA	NA	NA	NA	NA	NA	NA	NA	NA	NA	NA
Bra037021	NA	NA	NA	NA	NA	-1.60497	NA	NA	NA	NA	NA	NA	NA	NA	NA	NA	NA	NA	NA	NA	NA	NA
Bra003284	NA	NA	NA	NA	NA	-1.74845	NA	NA	NA	NA	-1.27087	NA	NA	NA	NA	NA	NA	NA	NA	NA	NA	NA
Bra019781	NA	NA	NA	NA	NA	-1.9323	NA	-3.28703	NA	NA	NA	NA	NA	-2.80767	-1.94103	NA	-2.41707	NA	NA	NA	NA	NA
Bra038204	NA	NA	NA	NA	NA	-3.14652	NA	NA	NA	NA	-1.81474	NA	NA	NA	NA	NA	NA	NA	NA	NA	NA	NA
Bra017856	NA	NA	NA	NA	NA	-1.9932	-2.49186	-4.4718	NA	NA	1.73683	NA	2.40069	NA	NA	NA	NA	NA	NA	NA	NA	NA
Bra037934	NA	NA	NA	NA	NA	-2.32053	3.00947	5.11091	NA	NA	NA	NA	NA	NA	NA	NA	NA	NA	NA	NA	NA	NA
Bra025205	NA	NA	NA	NA	NA	-1.21099	NA	NA	NA	NA	NA	NA	NA	NA	NA	NA	NA	NA	NA	NA	NA	NA
Bra039849	NA	NA	NA	NA	NA	-2.32494	-4.28827	-6.2119	NA	NA	NA	NA	NA	NA	NA	NA	NA	NA	NA	NA	NA	NA
Bra016268	NA	NA	NA	NA	NA	-2.14766	NA	NA	NA	NA	NA	NA	NA	NA	NA	NA	NA	NA	NA	NA	NA	NA
Bra034431	NA	NA	NA	NA	NA	1.3978	NA	-2.34923	NA	NA	NA	NA	NA	NA	NA	NA	NA	NA	NA	NA	NA	NA
Bra014227	NA	NA	NA	NA	NA	-1.56353	NA	NA	NA	NA	NA	NA	NA	-1.14303	-1.67368	-1.49701	NA	NA	NA	NA	NA	NA
Bra003422	NA	NA	NA	NA	NA	3.88356	NA	NA	NA	NA	NA	NA	NA	NA	NA	NA	NA	NA	NA	NA	NA	NA
Bra029052	NA	NA	NA	NA	NA	7.61811	NA	NA	NA	NA	NA	NA	NA	NA	NA	NA	NA	NA	NA	NA	NA	NA
Bra037570	NA	NA	NA	NA	NA	1.09068	NA	NA	2.89803	2.32197	2.69768	NA	NA	NA	NA	NA	NA	NA	NA	NA	NA	NA
Bra022817	NA	NA	NA	NA	NA	-3.42017	5.40308	NA	NA	NA	NA	NA	NA	NA	NA	NA	NA	NA	NA	NA	NA	NA
Bra001681	NA	NA	NA	NA	NA	-3.05516	NA	NA	NA	NA	NA	NA	NA	NA	NA	NA	NA	NA	NA	NA	NA	NA
Bra019612	NA	NA	NA	NA	NA	-3.58803	NA	NA	NA	NA	NA	NA	NA	NA	NA	NA	NA	NA	NA	NA	NA	NA
Bra030139	NA	NA	NA	NA	NA	-1.79423	NA	NA	NA	NA	NA	-1.23211	NA	NA	NA	NA	NA	NA	NA	NA	NA	NA
Bra000489	NA	NA	NA	NA	NA	-5.68273	NA	NA	NA	NA	NA	5.55146	NA	NA	NA	NA	3.33071	NA	NA	NA	NA	NA
Bra012002	NA	NA	NA	NA	NA	2.96286	NA	NA	NA	NA	NA	NA	NA	NA	NA	NA	NA	NA	NA	NA	NA	NA
Bra004414	NA	NA	NA	NA	NA	-1.49977	NA	NA	NA	NA	NA	NA	NA	NA	NA	NA	NA	NA	NA	NA	NA	NA
Bra003025	NA	NA	NA	NA	NA	1.9078	1.83079	NA	NA	NA	NA	NA	NA	NA	NA	NA	NA	NA	NA	NA	NA	NA
Bra003695	NA	NA	NA	NA	NA	-2.32029	NA	NA	NA	NA	NA	NA	NA	NA	NA	NA	1.05896	NA	NA	NA	NA	NA
Bra023581	NA	NA	NA	NA	NA	4.20193	NA	NA	NA	NA	NA	NA	NA	NA	NA	NA	NA	NA	NA	NA	NA	NA
Bra034552	NA	NA	NA	NA	NA	1.65366	NA	NA	NA	NA	NA	NA	NA	NA	NA	NA	NA	NA	NA	NA	NA	NA
Bra004131	NA	NA	NA	NA	NA	-2.14701	NA	-3.76005	-4.27343	NA	-3.69926	NA	NA	NA	NA	NA	3.32037	NA	NA	NA	NA	NA
Bra024802	NA	NA	NA	NA	NA	1.55546	NA	NA	NA	NA	NA	NA	NA	NA	NA	NA	NA	NA	NA	NA	NA	NA
Bra040160	NA	NA	NA	NA	NA	-1.10484	NA	NA	NA	NA	NA	NA	NA	NA	NA	NA	NA	NA	NA	NA	NA	NA
Bra016051	NA	NA	NA	NA	NA	-2.73458	NA	NA	NA	NA	NA	NA	NA	1.25757	NA	NA	NA	NA	NA	NA	NA	NA
Bra036755	NA	NA	NA	NA	NA	4.15781	NA	NA	NA	NA	NA	NA	NA	NA	NA	NA	NA	NA	NA	NA	NA	NA
Bra029302	NA	NA	NA	NA	NA	-3.10012	NA	NA	NA	NA	NA	NA	NA	NA	NA	NA	NA	NA	NA	NA	NA	NA
Bra004282	NA	NA	NA	NA	NA	-2.04717	NA	NA	NA	NA	1.80303	NA	NA	NA	NA	-2.13336	NA	NA	NA	NA	NA	NA
Bra028690	NA	NA	NA	NA	NA	3.73153	NA	NA	NA	NA	NA	NA	NA	-2.34517	-3.54674	-2.36395	NA	NA	NA	NA	NA	NA
Bra034285	NA	NA	NA	NA	NA	-1.82022	NA	-5.94793	NA	NA	NA	NA	NA	-2.05139	-2.76688	-2.039	NA	NA	NA	NA	NA	NA
Bra012782	NA	NA	NA	NA	NA	-1.64033	NA	NA	NA	NA	NA	NA	NA	NA	NA	NA	NA	NA	NA	NA	NA	NA
Bra023297	NA	NA	NA	NA	NA	-2.85662	NA	NA	NA	NA	NA	NA	NA	NA	NA	NA	NA	NA	NA	NA	NA	NA
Bra021131	NA	NA	NA	NA	NA	-1.55546	NA	NA	NA	NA	NA	NA	NA	NA	NA	NA	NA	NA	NA	NA	NA	NA
Bra000304	NA	NA	NA	NA	NA	-1.26334	NA	NA	NA	NA	NA	NA	NA	NA	NA	NA	NA	NA	NA	NA	NA	NA
Bra022528	NA	NA	NA	NA	NA	1.40862	NA	NA	NA	NA	NA	-1.42416	NA	NA	NA	NA	NA	NA	NA	NA	NA	NA
Bra026886	NA	NA	NA	NA	NA	-2.05084	NA	-1.78292	NA	NA	NA	NA	NA	NA	-6.4551	NA	NA	NA	NA	NA	NA	NA
Bra024821	NA	NA	NA	NA	NA	-1.58736	1.39357	NA	NA	NA	NA	NA	NA	NA	NA	NA	NA	NA	NA	NA	NA	NA
Bra037824	NA	NA	NA	NA	NA	-1.65976	NA	NA	-1.92485	-2.00683	NA	NA	-1.63642	NA	NA	NA	NA	NA	NA	NA	NA	NA
Bra009589	NA	NA	NA	NA	NA	-1.17578	NA	NA	NA	NA	NA	NA	NA	NA	NA	NA	NA	NA	NA	NA	NA	NA
Bra010899	NA	NA	NA	NA	NA	-3.55075	4.90876	4.87489	NA	NA	-1.19435	NA	NA	NA	-1.80126	NA	NA	NA	NA	NA	NA	NA
Bra004548	NA	NA	NA	NA	NA	2.3511	-2.85928	NA	1.42595	NA	NA	-1.89616	NA	NA	NA	1.94879	NA	1.96455	NA	NA	NA	NA
Bra014718	NA	NA	NA	NA	NA	-2.67543	NA	NA	NA	NA	NA	NA	NA	NA	NA	NA	NA	NA	NA	NA	NA	NA
Bra023415	NA	NA	NA	NA	NA	-1.51112	NA	NA	NA	NA	NA	NA	NA	NA	NA	NA	NA	NA	NA	NA	NA	NA
Bra027788	NA	NA	NA	NA	NA	-1.74915	NA	NA	NA	NA	NA	NA	NA	NA	NA	NA	NA	NA	NA	NA	NA	NA
Bra031860	NA	NA	NA	NA	NA	1.434	2.90998	2.24509	NA	NA	NA	NA	NA	NA	NA	NA	NA	NA	NA	NA	NA	NA
Bra030050	NA	NA	NA	NA	NA	3.81393	NA	NA	NA	-1.33242	-1.3926	NA	NA	NA	NA	NA	NA	NA	NA	NA	NA	NA
Bra005093	NA	NA	NA	NA	NA	-1.41675	NA	NA	NA	NA	NA	NA	NA	NA	NA	NA	NA	NA	NA	NA	NA	NA
Bra013172	NA	NA	NA	NA	NA	-1.33857	NA	NA	NA	NA	NA	NA	NA	NA	NA	NA	NA	NA	NA	NA	NA	NA
Bra016162	NA	NA	NA	NA	NA	3.83984	NA	NA	NA	NA	2.24664	NA	NA	NA	NA	NA	NA	NA	NA	NA	NA	NA
Bra030551	NA	NA	NA	NA	NA	-1.04612	-1.44331	NA	NA	NA	NA	NA	NA	NA	NA	NA	-1.15487	NA	NA	NA	NA	NA
Bra036476	NA	NA	NA	NA	NA	-1.98021	NA	NA	-1.43442	NA	NA	NA	NA	NA	NA	NA	NA	NA	NA	NA	NA	NA
Bra032696	NA	NA	NA	NA	NA	-3.34801	NA	NA	NA	NA	NA	NA	NA	NA	NA	NA	NA	NA	NA	NA	NA	NA
Bra029955	NA	NA	NA	NA	NA	-1.44229	NA	NA	NA	NA	NA	NA	NA	-1.07397	NA	-1.02103	NA	NA	NA	NA	NA	NA
Bra002773	NA	NA	NA	NA	NA	-3.93273	NA	NA	NA	NA	NA	NA	NA	NA	NA	NA	NA	NA	NA	NA	NA	NA
Bra032249	NA	NA	NA	NA	NA	-2.59701	NA	NA	NA	NA	NA	NA	NA	NA	-1.4067	-1.37305	NA	-1.31489	NA	NA	NA	NA
Bra019361	NA	NA	NA	NA	NA	-1.24484	NA	NA	NA	NA	NA	NA	NA	NA	NA	NA	NA	NA	NA	NA	NA	NA
Bra040570	NA	NA	NA	NA	NA	-1.51407	NA	NA	NA	NA	NA	NA	NA	NA	NA	NA	NA	NA	NA	NA	NA	NA
Bra015483	NA	NA	NA	NA	NA	-1.48005	NA	NA	NA	NA	NA	NA	NA	NA	NA	NA	NA	NA	NA	NA	NA	NA
Bra038249	NA	NA	NA	NA	NA	-1.55949	NA	NA	NA	NA	NA	NA	NA	NA	NA	NA	NA	NA	NA	NA	NA	NA
Bra039418	NA	NA	NA	NA	NA	1.27448	NA	NA	NA	NA	NA	NA	NA	-1.38625	-1.34635	-1.1902	NA	-1.29838	NA	NA	NA	NA
Bra036766	NA	NA	NA	NA	NA	-1.39755	NA	NA	NA	NA	NA	NA	NA	NA	NA	NA	NA	NA	NA	NA	NA	NA
Bra022338	NA	NA	NA	NA	NA	-1.44247	NA	NA	NA	NA	NA	NA	NA	NA	NA	NA	NA	NA	NA	NA	NA	NA
Bra007217	NA	NA	NA	NA	NA	-1.40574	NA	NA	NA	NA	NA	NA	NA	NA	NA	NA	NA	NA	NA	NA	NA	NA
Bra013325	NA	NA	NA	NA	NA	-2.19923	NA	-2.03816	-3.54432	-2.68511	NA	NA	NA	NA	NA	NA	NA	NA	NA	NA	NA	NA
Bra008781	NA	NA	NA	NA	NA	-1.455	NA	NA	NA	NA	NA	NA	NA	NA	NA	NA	NA	NA	NA	NA	NA	NA
Bra021192	NA	NA	NA	NA	NA	-1.6071	NA	NA	-2.56395	-3.23802	-3.2904	NA	NA	NA	NA	-2.36273	NA	-2.29187	NA	NA	NA	NA
Bra006480	NA	NA	NA	NA	NA	1.78203	NA	NA	NA	NA	NA	NA	NA	NA	NA	NA	NA	NA	NA	NA	NA	NA
Bra006623	NA	NA	NA	NA	NA	-1.54717	NA	NA	NA	NA	NA	NA	NA	NA	NA	NA	NA	NA	NA	NA	NA	NA
Bra016559	NA	NA	NA	NA	NA	-1.59414	NA	NA	NA	NA	NA	NA	NA	NA	NA	NA	NA	NA	NA	NA	NA	NA
Bra027382	NA	NA	NA	NA	NA	3.0512	NA	NA	NA	NA	NA	NA	NA	NA	NA	NA	NA	NA	NA	NA	NA	NA
Bra018016	NA	NA	NA	NA	NA	-1.48099	NA	NA	NA	NA	NA	NA	NA	NA	NA	NA	NA	NA	NA	NA	NA	NA
Bra039714	NA	NA	NA	NA	NA	-2.01873	-1.92717	-2.15515	NA	NA	NA	NA	NA	NA	NA	NA	NA	NA	NA	NA	NA	NA
Bra009173	NA	NA	NA	NA	NA	-3.26084	NA	NA	NA	NA	NA	NA	NA	NA	NA	NA	NA	NA	NA	NA	NA	NA
Bra003420	NA	NA	NA	NA	NA	7.12517	NA	NA	NA	NA	NA	NA	NA	NA	NA	NA	NA	NA	NA	NA	NA	NA
Bra015304	NA	NA	NA	NA	NA	-3.3672	NA	NA	NA	NA	NA	NA	NA	NA	NA	NA	3.63129	NA	NA	NA	NA	NA
Bra014502	NA	NA	NA	NA	NA	3.09563	NA	2.6489	NA	NA	NA	NA	NA	NA	NA	NA	NA	NA	NA	NA	NA	NA
Bra007528	NA	NA	NA	NA	NA	-1.27137	1.35368	NA	NA	NA	NA	NA	NA	NA	NA	NA	NA	NA	NA	NA	NA	NA
Bra024949	NA	NA	NA	NA	NA	-1.29199	NA	NA	NA	NA	NA	NA	NA	NA	NA	NA	NA	NA	NA	NA	NA	NA
Bra026776	NA	NA	NA	NA	NA	-1.09981	NA	NA	NA	NA	NA	NA	NA	NA	NA	NA	NA	NA	NA	NA	NA	NA
Bra027656	NA	NA	NA	NA	NA	2.09714	NA	NA	NA	NA	NA	NA	NA	NA	NA	NA	NA	NA	NA	NA	NA	NA
Bra004124	NA	NA	NA	NA	NA	-1.59751	NA	NA	NA	NA	NA	NA	NA	NA	NA	NA	NA	NA	NA	NA	NA	NA
Bra009816	NA	NA	NA	NA	NA	-1.53074	NA	-1.71381	NA	NA	NA	-1.60056	NA	NA	NA	NA	NA	NA	NA	NA	NA	NA
Bra015368	NA	NA	NA	NA	NA	-1.19071	NA	NA	NA	NA	NA	NA	NA	NA	NA	NA	NA	NA	NA	NA	NA	NA
Bra006846	NA	NA	NA	NA	NA	1.05354	NA	NA	NA	NA	NA	NA	NA	NA	NA	NA	NA	NA	NA	NA	NA	NA
Bra009497	NA	NA	NA	NA	NA	1.0217	NA	NA	NA	NA	NA	NA	NA	NA	NA	NA	NA	NA	NA	NA	NA	NA
Bra030895	NA	NA	NA	NA	NA	-2.37174	NA	NA	NA	NA	NA	NA	NA	NA	NA	NA	NA	NA	NA	NA	NA	NA
Bra036926	NA	NA	NA	NA	NA	-1.23131	NA	NA	NA	NA	NA	NA	NA	NA	NA	NA	NA	NA	NA	NA	NA	NA
Bra030185	NA	NA	NA	NA	NA	-2.9131	NA	-5.25893	NA	NA	NA	NA	NA	NA	NA	NA	NA	NA	NA	NA	NA	NA
Bra034361	NA	NA	NA	NA	NA	-1.53506	NA	NA	NA	NA	NA	NA	NA	NA	NA	NA	NA	NA	NA	NA	NA	NA
Bra012525	NA	NA	NA	NA	NA	2.88657	NA	NA	NA	NA	NA	NA	NA	NA	NA	NA	NA	NA	NA	NA	NA	NA
Bra004315	NA	NA	NA	NA	NA	7.246	NA	NA	NA	NA	NA	NA	NA	NA	NA	NA	NA	NA	NA	NA	NA	NA
Bra019999	NA	NA	NA	NA	NA	1.34248	NA	1.33567	NA	NA	NA	NA	NA	NA	NA	NA	NA	NA	NA	NA	NA	NA
Bra024310	NA	NA	NA	NA	NA	7.246	NA	NA	NA	NA	NA	NA	NA	NA	NA	NA	NA	NA	NA	NA	NA	NA
Bra009665	NA	NA	NA	NA	NA	-1.60229	NA	NA	NA	NA	NA	NA	NA	NA	NA	NA	NA	NA	NA	NA	NA	NA
Bra032675	NA	NA	NA	NA	NA	-1.65046	NA	NA	NA	NA	NA	NA	NA	NA	NA	NA	NA	NA	NA	NA	NA	NA
Bra030180	NA	NA	NA	NA	NA	-2.11378	NA	NA	NA	NA	NA	NA	NA	NA	NA	NA	NA	NA	NA	NA	NA	NA
Bra029782	NA	NA	NA	NA	NA	-2.18495	NA	NA	NA	NA	NA	NA	NA	NA	NA	NA	NA	NA	NA	NA	NA	NA
Bra002517	NA	NA	NA	NA	NA	-2.0181	NA	-3.07521	NA	NA	NA	NA	NA	NA	NA	NA	NA	NA	NA	NA	NA	NA
Bra005797	NA	NA	NA	NA	NA	-1.89886	NA	NA	NA	NA	NA	NA	NA	NA	NA	NA	NA	NA	NA	NA	NA	NA
Bra017053	NA	NA	NA	NA	NA	-1.41669	NA	NA	NA	NA	NA	NA	NA	NA	NA	NA	NA	NA	NA	NA	NA	NA
Bra002936	NA	NA	NA	NA	NA	6.21887	NA	NA	NA	NA	NA	NA	NA	NA	NA	NA	NA	NA	NA	NA	NA	NA
Bra022316	NA	NA	NA	NA	NA	1.16431	-1.12781	NA	NA	NA	NA	NA	NA	NA	NA	NA	NA	NA	NA	NA	NA	NA
Bra032176	NA	NA	NA	NA	NA	-3.59842	NA	NA	NA	NA	NA	NA	NA	NA	NA	NA	NA	NA	NA	NA	NA	NA
Bra027378	NA	NA	NA	NA	NA	-3.53271	NA	-3.95795	NA	NA	NA	NA	NA	NA	NA	NA	NA	NA	NA	NA	NA	NA
Bra003116	NA	NA	NA	NA	NA	2.60612	NA	NA	NA	NA	NA	NA	NA	NA	NA	NA	NA	NA	NA	NA	NA	NA
Bra040716	NA	NA	NA	NA	NA	1.2833	NA	NA	1.87285	NA	NA	NA	NA	NA	NA	NA	NA	NA	NA	NA	NA	NA
Bra011619	NA	NA	NA	NA	NA	1.53819	NA	-2.76592	NA	NA	NA	NA	NA	NA	NA	NA	NA	NA	NA	NA	NA	NA
Bra009908	NA	NA	NA	NA	NA	-1.96585	NA	-2.11675	1.00062	NA	NA	NA	NA	NA	1.02073	NA	NA	NA	NA	NA	NA	NA
Bra023693	NA	NA	NA	NA	NA	2.47887	NA	NA	NA	NA	NA	NA	NA	NA	NA	NA	NA	NA	NA	NA	NA	NA
Bra025097	NA	NA	NA	NA	NA	-1.88321	NA	NA	NA	NA	NA	NA	NA	NA	NA	NA	NA	NA	NA	NA	NA	NA
Bra029975	NA	NA	NA	NA	NA	1.12552	NA	NA	NA	-1.0457	NA	NA	-1.43004	1.02414	NA	NA	NA	NA	NA	NA	NA	NA
Bra031113	NA	NA	NA	NA	NA	-1.78356	NA	-2.22126	NA	NA	NA	NA	NA	-4.25995	NA	NA	NA	NA	NA	NA	NA	NA
Bra033923	NA	NA	NA	NA	NA	1.03449	NA	NA	NA	NA	NA	NA	NA	-1.45277	NA	-1.04698	NA	NA	NA	NA	NA	NA
Bra036127	NA	NA	NA	NA	NA	-1.23678	NA	NA	NA	NA	NA	NA	NA	NA	NA	NA	NA	NA	NA	NA	NA	NA
Bra018015	NA	NA	NA	NA	NA	-3.23182	NA	NA	NA	NA	NA	NA	NA	NA	NA	NA	NA	NA	NA	NA	NA	NA
Bra019079	NA	NA	NA	NA	NA	-1.4315	NA	NA	-1.18546	-1.35113	-1.45046	NA	-1.20523	NA	NA	NA	NA	NA	NA	NA	NA	NA
Bra032165	NA	NA	NA	NA	NA	-2.77408	NA	-3.24607	-1.47614	NA	-1.56249	NA	NA	NA	NA	-1.24071	NA	NA	NA	NA	NA	NA
Bra011371	NA	NA	NA	NA	NA	-1.37158	NA	NA	NA	NA	NA	NA	NA	NA	NA	NA	NA	NA	NA	NA	NA	NA
Bra000140	NA	NA	NA	NA	NA	-2.03379	NA	NA	NA	NA	NA	NA	NA	NA	NA	NA	NA	NA	NA	NA	NA	NA
Bra029186	NA	NA	NA	NA	NA	-1.42333	NA	-1.32616	NA	NA	NA	NA	NA	NA	NA	NA	NA	NA	NA	NA	NA	NA
Bra014351	NA	NA	NA	NA	NA	-1.31284	NA	NA	NA	NA	NA	NA	NA	NA	NA	NA	NA	NA	NA	NA	NA	NA
Bra036045	NA	NA	NA	NA	NA	1.48669	NA	-2.16968	NA	NA	NA	NA	NA	NA	NA	NA	NA	NA	NA	NA	NA	NA
Bra007481	NA	NA	NA	NA	NA	1.09873	NA	1.24164	NA	NA	NA	NA	-1.45798	NA	NA	NA	NA	NA	NA	NA	NA	NA
Bra021245	NA	NA	NA	NA	NA	-2.09657	NA	NA	NA	NA	NA	NA	NA	NA	NA	NA	NA	NA	NA	NA	NA	NA
Bra009215	NA	NA	NA	NA	NA	-1.51167	NA	NA	NA	NA	NA	NA	NA	NA	NA	NA	NA	NA	NA	NA	NA	NA
Bra007597	NA	NA	NA	NA	NA	-1.39598	NA	NA	NA	NA	NA	NA	NA	NA	NA	NA	NA	NA	NA	NA	NA	NA
Bra034152	NA	NA	NA	NA	NA	1.43217	NA	NA	NA	NA	NA	NA	NA	NA	NA	NA	2.0576	NA	NA	NA	NA	NA
Bra024522	NA	NA	NA	NA	NA	1.02069	NA	NA	NA	NA	NA	NA	NA	NA	NA	NA	NA	NA	NA	NA	NA	NA
Bra010920	NA	NA	NA	NA	NA	-4.78838	NA	NA	NA	NA	NA	NA	NA	-2.55601	-1.99777	-1.88815	-2.10413	-2.0983	NA	NA	NA	NA
Bra001818	NA	NA	NA	NA	NA	-1.52263	NA	NA	NA	NA	NA	NA	NA	NA	NA	NA	NA	NA	NA	NA	NA	NA
Bra003326	NA	NA	NA	NA	NA	-1.61009	NA	NA	NA	NA	NA	NA	NA	NA	NA	NA	NA	NA	NA	NA	NA	NA
Bra040163	NA	NA	NA	NA	NA	-1.94799	NA	NA	NA	NA	NA	NA	NA	NA	NA	NA	NA	NA	NA	NA	NA	NA
Bra001234	NA	NA	NA	NA	NA	1.00611	NA	NA	NA	NA	NA	NA	NA	NA	NA	NA	NA	NA	NA	NA	NA	NA
Bra034375	NA	NA	NA	NA	NA	-1.41161	NA	-1.73841	NA	NA	NA	NA	NA	NA	NA	NA	NA	NA	NA	NA	NA	NA
Bra031485	NA	NA	NA	NA	NA	-5.23959	-7.76657	NA	NA	NA	NA	NA	NA	NA	NA	NA	5.22902	NA	NA	NA	NA	NA
Bra038441	NA	NA	NA	NA	NA	-1.62301	NA	NA	NA	NA	NA	NA	NA	NA	NA	NA	NA	NA	NA	NA	NA	NA
Bra024885	NA	NA	NA	NA	NA	-2.02286	NA	-1.91675	NA	NA	NA	NA	NA	NA	NA	NA	NA	NA	NA	NA	NA	NA
Bra031558	NA	NA	NA	NA	NA	-1.99346	NA	NA	NA	NA	NA	-3.55753	NA	NA	NA	NA	-1.9701	NA	NA	NA	NA	NA
Bra015467	NA	NA	NA	NA	NA	-1.18715	NA	NA	NA	NA	NA	NA	NA	NA	NA	NA	NA	NA	NA	NA	NA	NA
Bra014792	NA	NA	NA	NA	NA	1.38297	NA	-1.61026	NA	NA	NA	NA	NA	NA	NA	NA	NA	NA	NA	NA	NA	NA
Bra012997	NA	NA	NA	NA	NA	-3.62677	NA	-3.96581	NA	NA	NA	NA	NA	-2.46533	-2.49961	NA	NA	NA	NA	NA	NA	NA
Bra016643	NA	NA	NA	NA	NA	-2.85739	NA	NA	NA	NA	NA	NA	NA	NA	NA	NA	NA	NA	NA	NA	NA	NA
Bra037714	NA	NA	NA	NA	NA	-1.45791	NA	NA	NA	NA	-1.48974	NA	-1.57552	NA	NA	NA	NA	NA	NA	NA	NA	NA
Bra007249	NA	NA	NA	NA	NA	-1.21937	NA	NA	NA	NA	NA	NA	NA	NA	NA	NA	NA	NA	NA	NA	NA	NA
Bra021598	NA	NA	NA	NA	NA	-1.31394	NA	NA	NA	NA	NA	NA	NA	NA	NA	NA	1.49399	NA	NA	NA	NA	NA
Bra035936	NA	NA	NA	NA	NA	-1.63425	NA	NA	NA	NA	NA	NA	NA	NA	NA	NA	NA	NA	NA	NA	NA	NA
Bra018421	NA	NA	NA	NA	NA	4.67451	NA	NA	NA	NA	NA	NA	NA	NA	NA	NA	NA	NA	NA	NA	NA	NA
Bra031386	NA	NA	NA	NA	NA	-1.71418	NA	NA	NA	NA	NA	NA	-3.82214	-6.30902	-6.1823	-3.80864	-6.07426	-4.10623	NA	NA	NA	NA
Bra011516	NA	NA	NA	NA	NA	-1.34944	NA	NA	NA	NA	NA	NA	NA	NA	NA	NA	NA	NA	NA	NA	NA	NA
Bra017784	NA	NA	NA	NA	NA	-5.55802	NA	NA	NA	NA	NA	NA	NA	NA	NA	NA	NA	NA	NA	NA	NA	NA
Bra002977	NA	NA	NA	NA	NA	-1.81814	NA	-1.63861	NA	NA	NA	NA	NA	NA	NA	NA	NA	NA	NA	NA	NA	NA
Bra002353	NA	NA	NA	NA	NA	-2.28854	NA	NA	NA	NA	NA	NA	NA	NA	NA	NA	NA	NA	NA	NA	NA	NA
Bra027447	NA	NA	NA	NA	NA	-6.1263	NA	NA	NA	NA	NA	NA	NA	NA	NA	NA	NA	NA	NA	NA	NA	NA
Bra010957	NA	NA	NA	NA	NA	1.2842	1.46212	NA	NA	NA	NA	NA	NA	NA	NA	NA	NA	NA	NA	NA	NA	NA
Bra019752	NA	NA	NA	NA	NA	-1.07275	NA	NA	NA	NA	NA	NA	NA	NA	NA	NA	NA	NA	NA	NA	NA	NA
Bra029932	NA	NA	NA	NA	NA	-1.65942	NA	NA	NA	NA	NA	NA	NA	NA	NA	NA	NA	NA	NA	NA	NA	NA
Bra037694	NA	NA	NA	NA	NA	1.23571	NA	1.12874	NA	NA	NA	NA	NA	NA	NA	NA	NA	NA	NA	NA	NA	NA
Bra028767	NA	NA	NA	NA	NA	1.22194	1.92122	NA	NA	NA	NA	NA	NA	NA	NA	NA	NA	NA	NA	NA	NA	NA
Bra027280	NA	NA	NA	NA	NA	-1.38611	NA	-1.55975	NA	NA	NA	NA	1.09577	NA	1.04936	NA	NA	NA	NA	NA	NA	NA
Bra008413	NA	NA	NA	NA	NA	-1.06297	NA	NA	NA	NA	NA	NA	NA	NA	NA	NA	NA	NA	NA	NA	NA	NA
Bra024323	NA	NA	NA	NA	NA	-1.61427	NA	NA	NA	NA	NA	NA	NA	NA	NA	NA	NA	NA	NA	NA	NA	NA
Bra012796	NA	NA	NA	NA	NA	-2.13982	NA	NA	NA	NA	NA	NA	NA	NA	NA	NA	NA	NA	NA	NA	NA	NA
Bra030038	NA	NA	NA	NA	NA	-1.59232	NA	-4.08936	NA	NA	NA	NA	NA	NA	NA	NA	NA	NA	NA	NA	NA	NA
Bra026981	NA	NA	NA	NA	NA	2.20057	NA	-2.15322	2.21246	NA	2.05888	NA	NA	NA	NA	NA	NA	NA	NA	NA	NA	NA
Bra013192	NA	NA	NA	NA	NA	-1.41065	NA	NA	NA	NA	NA	NA	NA	NA	NA	NA	NA	NA	NA	NA	NA	NA
Bra040363	NA	NA	NA	NA	NA	-2.39315	-5.31828	NA	NA	NA	NA	NA	NA	NA	NA	NA	NA	NA	NA	NA	NA	NA
Bra020268	NA	NA	NA	NA	NA	1.5198	NA	NA	NA	NA	NA	NA	NA	NA	NA	NA	NA	NA	NA	NA	NA	NA
Bra017434	NA	NA	NA	NA	NA	1.80253	NA	NA	NA	NA	NA	NA	NA	NA	NA	NA	NA	NA	NA	NA	NA	NA
Bra034604	NA	NA	NA	NA	NA	1.04181	1.39542	NA	-1.55623	NA	-2.30877	NA	-1.59305	NA	NA	-1.72616	NA	-1.57095	NA	NA	NA	NA
Bra024351	NA	NA	NA	NA	NA	-1.73744	NA	NA	NA	NA	NA	NA	NA	-2.20443	NA	NA	NA	-2.45466	NA	NA	NA	NA
Bra026969	NA	NA	NA	NA	NA	-1.20589	NA	NA	NA	NA	NA	NA	NA	NA	NA	NA	NA	NA	NA	NA	NA	NA
Bra028059	NA	NA	NA	NA	NA	-2.56995	NA	NA	NA	NA	NA	NA	NA	NA	NA	NA	NA	NA	NA	NA	NA	NA
Bra033917	NA	NA	NA	NA	NA	-3.89458	NA	NA	NA	NA	NA	NA	NA	NA	NA	NA	NA	NA	NA	NA	NA	NA
Bra037467	NA	NA	NA	NA	NA	-1.47294	NA	NA	NA	NA	NA	NA	NA	NA	NA	NA	NA	NA	NA	NA	NA	NA
Bra020690	NA	NA	NA	NA	NA	-1.38071	NA	NA	NA	NA	NA	NA	NA	NA	NA	NA	NA	NA	NA	NA	NA	NA
Bra008407	NA	NA	NA	NA	NA	-2.30789	-4.32677	-5.93152	NA	NA	NA	NA	NA	NA	NA	NA	NA	NA	NA	NA	NA	NA
Bra034366	NA	NA	NA	NA	NA	-1.961	NA	NA	NA	NA	NA	NA	NA	NA	NA	NA	NA	NA	NA	NA	NA	NA
Bra037656	NA	NA	NA	NA	NA	1.33606	NA	NA	NA	NA	NA	NA	NA	NA	NA	NA	NA	NA	NA	NA	NA	NA
Bra028246	NA	NA	NA	NA	NA	1.08744	NA	NA	NA	NA	NA	NA	NA	NA	NA	NA	NA	NA	NA	NA	NA	NA
Bra004199	NA	NA	NA	NA	NA	-3.43669	NA	NA	-3.08168	NA	NA	NA	NA	NA	-3.37471	-6.09001	NA	NA	NA	NA	NA	NA
Bra005465	NA	NA	NA	NA	NA	-1.55349	NA	NA	NA	NA	NA	NA	NA	NA	NA	NA	NA	NA	NA	NA	NA	NA
Bra025532	NA	NA	NA	NA	NA	1.82561	NA	NA	NA	NA	NA	NA	NA	NA	NA	NA	NA	NA	NA	NA	NA	NA
Bra000627	NA	NA	NA	NA	NA	-2.20251	NA	NA	NA	NA	NA	NA	NA	NA	NA	NA	NA	NA	NA	NA	NA	NA
Bra001267	NA	NA	NA	NA	NA	-1.35579	NA	NA	NA	NA	NA	NA	NA	NA	NA	NA	NA	NA	NA	NA	NA	NA
Bra017930	NA	NA	NA	NA	NA	-1.18622	-1.0536	NA	NA	NA	NA	NA	NA	-2.83327	-3.14841	-3.87846	NA	NA	NA	NA	NA	NA
Bra007788	NA	NA	NA	NA	NA	-1.36071	NA	NA	NA	NA	NA	NA	NA	NA	NA	NA	NA	NA	NA	NA	NA	NA
Bra000722	NA	NA	NA	NA	NA	1.07698	NA	NA	NA	NA	NA	NA	NA	NA	NA	-1.18121	NA	NA	NA	NA	NA	NA
Bra030379	NA	NA	NA	NA	NA	1.25382	NA	NA	NA	NA	NA	NA	NA	NA	NA	NA	NA	NA	NA	NA	NA	NA
Bra006847	NA	NA	NA	NA	NA	-2.40241	NA	NA	NA	NA	NA	NA	NA	NA	NA	NA	NA	NA	NA	NA	NA	NA
Bra007104	NA	NA	NA	NA	NA	-1.07297	NA	NA	NA	NA	NA	NA	NA	NA	NA	NA	NA	NA	NA	NA	NA	NA
Bra018627	NA	NA	NA	NA	NA	-1.3486	NA	NA	NA	NA	NA	NA	NA	NA	NA	NA	NA	NA	NA	NA	NA	NA
Bra012960	NA	NA	NA	NA	NA	-1.94532	NA	-2.74653	NA	NA	NA	NA	NA	NA	NA	NA	-2.32678	NA	NA	NA	NA	NA
Bra007324	NA	NA	NA	NA	NA	-2.34862	NA	NA	NA	NA	NA	NA	NA	NA	NA	NA	NA	NA	NA	NA	NA	NA
Bra010968	NA	NA	NA	NA	NA	2.04522	NA	NA	NA	NA	NA	NA	NA	NA	NA	NA	NA	NA	NA	NA	NA	NA
Bra031985	NA	NA	NA	NA	NA	-1.18252	NA	NA	NA	NA	NA	NA	NA	NA	NA	NA	NA	NA	NA	NA	NA	NA
Bra012806	NA	NA	NA	NA	NA	-3.34146	NA	-4.26034	NA	NA	NA	NA	NA	NA	NA	NA	NA	NA	NA	NA	NA	NA
Bra040289	NA	NA	NA	NA	NA	2.2708	NA	NA	NA	NA	NA	NA	NA	NA	NA	NA	NA	NA	NA	NA	NA	NA
Bra007520	NA	NA	NA	NA	NA	-1.32476	NA	NA	NA	NA	NA	NA	NA	NA	NA	NA	NA	NA	NA	NA	NA	NA
Bra001102	NA	NA	NA	NA	NA	-1.48297	1.61578	1.62008	NA	NA	NA	NA	NA	NA	NA	NA	NA	NA	NA	NA	NA	NA
Bra021125	NA	NA	NA	NA	NA	1.60871	NA	NA	NA	NA	NA	NA	NA	NA	NA	NA	NA	NA	NA	NA	NA	NA
Bra016513	NA	NA	NA	NA	NA	-1.74799	NA	-2.16592	NA	NA	NA	NA	NA	NA	NA	NA	NA	NA	NA	NA	NA	NA
Bra025244	NA	NA	NA	NA	NA	-1.28736	NA	NA	NA	NA	NA	NA	NA	NA	NA	NA	NA	NA	NA	NA	NA	NA
Bra024292	NA	NA	NA	NA	NA	-1.85167	NA	NA	NA	NA	NA	NA	NA	NA	NA	NA	NA	NA	NA	NA	NA	NA
Bra005290	NA	NA	NA	NA	NA	-3.69691	NA	NA	1.01917	NA	NA	NA	NA	NA	NA	NA	NA	NA	NA	NA	NA	NA
Bra023792	NA	NA	NA	NA	NA	-1.4951	NA	NA	NA	NA	NA	NA	NA	NA	NA	NA	NA	NA	NA	NA	NA	NA
Bra001614	NA	NA	NA	NA	NA	1.14931	NA	NA	NA	NA	NA	NA	NA	NA	NA	NA	NA	NA	NA	NA	NA	NA
Bra013502	NA	NA	NA	NA	NA	-1.30415	NA	NA	NA	NA	NA	NA	NA	NA	NA	NA	NA	NA	NA	NA	NA	NA
Bra032286	NA	NA	NA	NA	NA	-1.75323	NA	NA	NA	NA	NA	NA	NA	NA	NA	NA	NA	NA	NA	NA	NA	NA
Bra001964	NA	NA	NA	NA	NA	1.18773	1.69494	2.1784	NA	NA	NA	NA	NA	-1.28448	-1.16277	NA	NA	NA	NA	NA	NA	NA
Bra020226	NA	NA	NA	NA	NA	-2.35326	-2.96633	-6.17274	NA	NA	NA	NA	NA	NA	NA	NA	-1.91331	NA	NA	NA	NA	NA
Bra022340	NA	NA	NA	NA	NA	-3.7378	NA	NA	NA	NA	-2.19201	NA	NA	NA	NA	NA	NA	NA	NA	NA	NA	NA
Bra016894	NA	NA	NA	NA	NA	-2.69229	NA	NA	NA	NA	NA	NA	NA	NA	NA	NA	NA	NA	NA	NA	NA	NA
Bra011855	NA	NA	NA	NA	NA	-1.47351	NA	1.39406	NA	NA	NA	NA	NA	NA	NA	NA	NA	NA	NA	NA	NA	NA
Bra029588	NA	NA	NA	NA	NA	-1.77947	NA	-3.06079	NA	NA	NA	NA	NA	-2.07123	-2.36663	-2.14391	NA	-1.65444	NA	NA	NA	NA
Bra000071	NA	NA	NA	NA	NA	-1.32754	NA	NA	NA	NA	NA	NA	NA	NA	NA	NA	NA	NA	NA	NA	NA	NA
Bra004733	NA	NA	NA	NA	NA	-1.70957	NA	-2.16881	NA	NA	NA	NA	NA	NA	NA	NA	NA	NA	NA	NA	NA	NA
Bra008942	NA	NA	NA	NA	NA	-1.21767	NA	NA	NA	NA	NA	NA	NA	NA	NA	NA	NA	NA	NA	NA	NA	NA
Bra021298	NA	NA	NA	NA	NA	-2.27616	NA	NA	NA	NA	NA	NA	NA	NA	NA	NA	NA	NA	NA	NA	NA	NA
Bra000147	NA	NA	NA	NA	NA	-1.40941	NA	-1.74147	NA	NA	NA	NA	NA	NA	NA	NA	NA	NA	NA	NA	NA	NA
Bra031367	NA	NA	NA	NA	NA	-1.49913	NA	NA	NA	NA	NA	NA	-1.17307	NA	NA	NA	NA	NA	NA	NA	NA	NA
Bra035278	NA	NA	NA	NA	NA	-1.61429	NA	NA	1.54504	NA	1.17593	1.47655	NA	NA	NA	1.05627	NA	NA	NA	NA	NA	NA
Bra011620	NA	NA	NA	NA	NA	-1.67253	NA	-3.34487	NA	NA	NA	NA	NA	NA	NA	NA	-3.84595	NA	NA	NA	NA	NA
Bra024961	NA	NA	NA	NA	NA	-1.42601	NA	NA	NA	NA	NA	NA	NA	NA	NA	NA	NA	NA	NA	NA	NA	NA
Bra019789	NA	NA	NA	NA	NA	-3.20237	NA	NA	NA	NA	NA	NA	NA	NA	NA	NA	NA	NA	NA	NA	NA	NA
Bra006740	NA	NA	NA	NA	NA	-1.40606	NA	NA	NA	NA	NA	NA	NA	NA	NA	NA	NA	NA	NA	NA	NA	NA
Bra028243	NA	NA	NA	NA	NA	-1.14833	NA	NA	NA	NA	NA	NA	NA	NA	NA	NA	NA	NA	NA	NA	NA	NA
Bra012063	NA	NA	NA	NA	NA	-1.35539	NA	NA	NA	NA	NA	NA	NA	NA	NA	NA	NA	NA	NA	NA	NA	NA
Bra007541	NA	NA	NA	NA	NA	-1.89421	-2.2139	-4.95655	NA	NA	1.10844	NA	NA	NA	NA	1.3187	1.31362	NA	NA	NA	NA	NA
Bra007621	NA	NA	NA	NA	NA	-1.67902	NA	NA	NA	NA	NA	1.99043	NA	NA	NA	NA	1.09589	NA	NA	NA	NA	NA
Bra028123	NA	NA	NA	NA	NA	-1.18475	NA	NA	NA	NA	NA	NA	NA	NA	NA	NA	NA	NA	NA	NA	NA	NA
Bra021862	NA	NA	NA	NA	NA	1.55733	NA	NA	NA	NA	NA	NA	NA	NA	NA	NA	NA	NA	NA	NA	NA	NA
Bra001214	NA	NA	NA	NA	NA	-1.16235	NA	NA	NA	NA	NA	NA	NA	NA	NA	NA	NA	NA	NA	NA	NA	NA
Bra017835	NA	NA	NA	NA	NA	1.50998	NA	NA	NA	NA	NA	NA	NA	1.08412	NA	NA	2.11608	NA	NA	NA	NA	NA
Bra013886	NA	NA	NA	NA	NA	-1.25857	NA	NA	NA	NA	NA	NA	NA	NA	NA	NA	NA	NA	NA	NA	NA	NA
Bra023378	NA	NA	NA	NA	NA	1.14896	1.45718	1.47845	NA	NA	NA	NA	NA	-1.4496	NA	-1.72564	-1.41422	-1.81752	NA	NA	NA	NA
Bra003671	NA	NA	NA	NA	NA	-1.19868	NA	NA	NA	NA	NA	NA	NA	NA	NA	NA	NA	NA	NA	NA	NA	NA
Bra003310	NA	NA	NA	NA	NA	-3.23821	5.26427	3.7638	NA	NA	NA	NA	NA	NA	-2.55392	NA	NA	NA	NA	NA	NA	NA
Bra032388	NA	NA	NA	NA	NA	3.03104	NA	NA	NA	NA	-2.02081	NA	NA	NA	NA	NA	NA	NA	NA	NA	NA	NA
Bra006283	NA	NA	NA	NA	NA	-1.20954	NA	NA	NA	NA	NA	NA	NA	NA	NA	NA	NA	NA	NA	NA	NA	NA
Bra033939	NA	NA	NA	NA	NA	-2.91027	NA	NA	-1.92905	NA	NA	NA	NA	NA	-1.26883	NA	NA	NA	NA	NA	NA	NA
Bra019832	NA	NA	NA	NA	NA	1.25166	NA	NA	NA	NA	NA	NA	NA	NA	NA	NA	NA	NA	NA	NA	NA	NA
Bra014431	NA	NA	NA	NA	NA	6.60467	NA	NA	NA	NA	NA	NA	NA	NA	NA	NA	NA	NA	NA	NA	NA	NA
Bra000280	NA	NA	NA	NA	NA	-1.24448	NA	NA	NA	NA	NA	NA	NA	NA	NA	NA	NA	NA	NA	NA	NA	NA
Bra031900	NA	NA	NA	NA	NA	-2.29349	NA	NA	NA	NA	NA	NA	NA	-1.57739	NA	NA	NA	NA	NA	NA	NA	NA
Bra031747	NA	NA	NA	NA	NA	4.46286	NA	NA	NA	-2.44264	NA	-2.44816	NA	NA	NA	NA	NA	NA	NA	NA	NA	NA
Bra005040	NA	NA	NA	NA	NA	-1.73861	1.94806	NA	NA	NA	NA	NA	NA	NA	NA	NA	NA	NA	NA	NA	NA	NA
Bra011440	NA	NA	NA	NA	NA	-1.5267	NA	NA	NA	NA	NA	NA	NA	NA	NA	NA	NA	NA	NA	NA	NA	NA
Bra016225	NA	NA	NA	NA	NA	-1.93548	NA	NA	NA	NA	NA	NA	NA	NA	NA	NA	NA	NA	NA	NA	NA	NA
Bra022824	NA	NA	NA	NA	NA	-2.32463	NA	NA	-1.88958	NA	-1.78703	NA	-1.38444	NA	NA	-1.80237	NA	NA	NA	NA	NA	NA
Bra015279	NA	NA	NA	NA	NA	-2.38349	NA	NA	NA	NA	NA	NA	NA	NA	NA	NA	NA	NA	NA	NA	NA	NA
Bra039379	NA	NA	NA	NA	NA	-1.40646	NA	NA	NA	NA	NA	NA	NA	NA	NA	NA	NA	NA	NA	NA	NA	NA
Bra028739	NA	NA	NA	NA	NA	-1.33669	NA	NA	NA	NA	NA	NA	NA	NA	NA	NA	NA	NA	NA	NA	NA	NA
Bra030662	NA	NA	NA	NA	NA	-1.98172	NA	NA	-1.15318	NA	NA	NA	NA	NA	NA	NA	NA	NA	NA	NA	NA	NA
Bra031997	NA	NA	NA	NA	NA	-1.43023	NA	2.47182	NA	NA	NA	NA	NA	NA	NA	NA	NA	NA	NA	NA	NA	NA
Bra001703	NA	NA	NA	NA	NA	-1.25165	1.53959	NA	-1.33045	NA	NA	1.11236	NA	NA	-1.52965	NA	NA	NA	NA	NA	NA	NA
Bra040450	NA	NA	NA	NA	NA	1.33195	2.68889	NA	-2.74705	NA	-2.77835	NA	-3.63796	NA	-2.94626	-4.89106	-3.00776	-3.63988	NA	NA	NA	NA
Bra037634	NA	NA	NA	NA	NA	-3.53981	NA	NA	NA	NA	NA	NA	NA	NA	NA	NA	NA	NA	NA	NA	NA	NA
Bra031461	NA	NA	NA	NA	NA	-2.25825	NA	NA	NA	NA	NA	NA	NA	NA	NA	NA	NA	NA	NA	NA	NA	NA
Bra027434	NA	NA	NA	NA	NA	-1.51262	NA	NA	NA	NA	NA	NA	NA	NA	-1.28915	-1.02991	NA	NA	NA	NA	NA	NA
Bra016376	NA	NA	NA	NA	NA	-1.15872	NA	NA	NA	NA	NA	NA	NA	NA	NA	NA	NA	NA	NA	NA	NA	NA
Bra001646	NA	NA	NA	NA	NA	-1.04376	NA	1.60462	NA	NA	NA	NA	NA	NA	NA	NA	NA	NA	NA	NA	NA	NA
Bra024274	NA	NA	NA	NA	NA	-1.09478	NA	1.16062	NA	NA	NA	-1.43534	NA	NA	NA	NA	NA	NA	NA	NA	NA	NA
Bra027220	NA	NA	NA	NA	NA	-1.50143	NA	1.77852	NA	NA	NA	NA	NA	NA	NA	NA	NA	NA	NA	NA	NA	NA
Bra004170	NA	NA	NA	NA	NA	-1.31749	-1.78846	NA	NA	NA	NA	2.52106	1.56655	NA	NA	NA	1.02416	NA	NA	NA	NA	NA
Bra010590	NA	NA	NA	NA	NA	1.85685	2.31179	3.34062	NA	NA	NA	2.57467	NA	NA	NA	NA	NA	NA	NA	NA	NA	NA
Bra012303	NA	NA	NA	NA	NA	-1.21964	NA	NA	NA	NA	NA	NA	NA	NA	NA	NA	NA	NA	NA	NA	NA	NA
Bra004245	NA	NA	NA	NA	NA	-2.33571	NA	-3.99356	NA	NA	NA	NA	NA	NA	NA	NA	NA	NA	NA	NA	NA	NA
Bra032717	NA	NA	NA	NA	NA	-1.59171	NA	NA	NA	NA	NA	NA	NA	NA	NA	NA	NA	NA	NA	NA	NA	NA
Bra007409	NA	NA	NA	NA	NA	1.05934	1.29787	NA	NA	NA	NA	NA	NA	NA	NA	NA	NA	NA	NA	NA	NA	NA
Bra032548	NA	NA	NA	NA	NA	3.0152	NA	NA	-1.57373	NA	-2.4	-3.13914	-1.77004	NA	NA	-1.59116	NA	NA	NA	NA	NA	NA
Bra015997	NA	NA	NA	NA	NA	1.19165	NA	NA	NA	NA	NA	NA	NA	-1.56933	-1.64847	-1.73611	NA	-1.43888	NA	NA	NA	NA
Bra016716	NA	NA	NA	NA	NA	-1.19681	1.46207	NA	NA	NA	NA	NA	NA	NA	NA	NA	NA	NA	NA	NA	NA	NA
Bra023141	NA	NA	NA	NA	NA	-2.31793	-2.65644	NA	NA	NA	NA	NA	NA	NA	NA	NA	NA	NA	NA	NA	NA	NA
Bra036595	NA	NA	NA	NA	NA	-2.06566	NA	NA	NA	NA	-1.00251	NA	NA	NA	NA	NA	NA	NA	NA	NA	NA	NA
Bra019892	NA	NA	NA	NA	NA	-1.29653	NA	NA	-1.99232	NA	-1.47844	NA	-1.9978	NA	NA	NA	NA	NA	NA	NA	NA	NA
Bra022558	NA	NA	NA	NA	NA	1.46926	NA	NA	NA	NA	NA	1.66834	NA	NA	NA	NA	NA	NA	NA	NA	NA	NA
Bra017411	NA	NA	NA	NA	NA	1.0017	NA	NA	NA	NA	NA	NA	NA	NA	NA	NA	NA	NA	NA	NA	NA	NA
Bra019122	NA	NA	NA	NA	NA	-1.21392	NA	NA	NA	NA	NA	NA	NA	NA	NA	NA	NA	NA	NA	NA	NA	NA
Bra003405	NA	NA	NA	NA	NA	-1.35506	NA	NA	NA	NA	NA	-1.10091	NA	NA	NA	NA	NA	NA	NA	NA	NA	NA
Bra014385	NA	NA	NA	NA	NA	-1.5779	NA	NA	NA	NA	NA	NA	NA	NA	NA	NA	NA	NA	NA	NA	NA	NA
Bra007846	NA	NA	NA	NA	NA	-2.89771	NA	NA	NA	NA	NA	NA	NA	NA	NA	NA	NA	NA	NA	NA	NA	NA
Bra029557	NA	NA	NA	NA	NA	-1.28207	NA	NA	NA	NA	NA	NA	NA	-1.80941	-2.07768	-1.39272	-1.77269	NA	NA	NA	NA	NA
Bra027963	NA	NA	NA	NA	NA	-2.59586	NA	NA	NA	NA	NA	NA	NA	NA	NA	NA	NA	NA	NA	NA	NA	NA
Bra004098	NA	NA	NA	NA	NA	-1.28475	NA	NA	NA	NA	NA	NA	NA	NA	NA	NA	NA	NA	NA	NA	NA	NA
Bra015582	NA	NA	NA	NA	NA	-1.70273	1.90433	NA	NA	NA	NA	NA	NA	NA	NA	NA	NA	NA	NA	NA	NA	NA
Bra032487	NA	NA	NA	NA	NA	2.5688	NA	NA	NA	NA	NA	NA	NA	NA	NA	NA	NA	NA	NA	NA	NA	NA
Bra007407	NA	NA	NA	NA	NA	-1.28214	NA	NA	NA	NA	NA	1.10278	NA	NA	NA	NA	NA	NA	NA	NA	NA	NA
Bra012892	NA	NA	NA	NA	NA	2.94014	NA	NA	NA	NA	NA	NA	NA	NA	NA	NA	NA	NA	NA	NA	NA	NA
Bra026734	NA	NA	NA	NA	NA	1.29941	1.53873	NA	NA	NA	NA	NA	NA	NA	NA	NA	NA	NA	NA	NA	NA	NA
Bra016166	NA	NA	NA	NA	NA	-2.6634	NA	NA	NA	NA	NA	NA	NA	NA	3.01264	NA	2.71435	NA	NA	NA	NA	NA
Bra011214	NA	NA	NA	NA	NA	-1.03895	NA	NA	NA	NA	NA	NA	NA	NA	NA	NA	NA	NA	NA	NA	NA	NA
Bra031168	NA	NA	NA	NA	NA	1.27028	2.32156	1.64293	NA	NA	NA	NA	NA	NA	NA	NA	NA	NA	NA	NA	NA	NA
Bra009663	NA	NA	NA	NA	NA	-2.34212	-5.75957	-2.95592	NA	NA	NA	NA	NA	NA	NA	NA	NA	NA	NA	NA	NA	NA
Bra003231	NA	NA	NA	NA	NA	-1.23493	NA	NA	NA	NA	NA	NA	NA	NA	NA	NA	NA	NA	NA	NA	NA	NA
Bra006076	NA	NA	NA	NA	NA	-2.12592	NA	NA	NA	NA	NA	NA	NA	NA	NA	NA	NA	NA	NA	NA	NA	NA
Bra038705	NA	NA	NA	NA	NA	-1.25818	NA	NA	NA	NA	NA	NA	NA	NA	NA	NA	NA	NA	NA	NA	NA	NA
Bra022994	NA	NA	NA	NA	NA	-1.04355	-1.97784	NA	NA	NA	NA	NA	NA	NA	NA	NA	NA	NA	NA	NA	NA	NA
Bra000902	NA	NA	NA	NA	NA	-1.54551	2.39615	NA	-1.18666	NA	NA	NA	NA	NA	NA	NA	NA	NA	NA	NA	NA	NA
Bra020255	NA	NA	NA	NA	NA	-2.55613	NA	NA	NA	NA	NA	NA	NA	NA	NA	NA	NA	NA	NA	NA	NA	NA
Bra031487	NA	NA	NA	NA	NA	1.66574	NA	NA	NA	NA	NA	NA	NA	NA	NA	NA	NA	NA	NA	NA	NA	NA
Bra021412	NA	NA	NA	NA	NA	-1.00008	NA	NA	NA	NA	NA	NA	NA	NA	NA	NA	NA	NA	NA	NA	NA	NA
Bra017614	NA	NA	NA	NA	NA	1.27505	NA	NA	NA	NA	NA	NA	NA	NA	NA	-1.31048	NA	NA	NA	NA	NA	NA
Bra031537	NA	NA	NA	NA	NA	-1.09575	NA	NA	NA	NA	NA	NA	NA	NA	NA	NA	NA	NA	NA	NA	NA	NA
Bra030593	NA	NA	NA	NA	NA	-1.93007	NA	NA	NA	NA	-1.0179	NA	NA	NA	NA	NA	NA	NA	NA	NA	NA	NA
Bra037017	NA	NA	NA	NA	NA	-1.73902	NA	NA	NA	NA	NA	-1.81063	NA	NA	NA	NA	-1.82699	NA	NA	NA	NA	NA
Bra029647	NA	NA	NA	NA	NA	1.27764	1.65605	NA	NA	NA	NA	-1.97568	NA	NA	NA	NA	-1.07929	NA	NA	NA	NA	NA
Bra033216	NA	NA	NA	NA	NA	-2.12318	NA	NA	NA	NA	NA	NA	NA	NA	NA	NA	NA	NA	NA	NA	NA	NA
Bra023812	NA	NA	NA	NA	NA	-2.67839	NA	NA	NA	NA	NA	NA	NA	NA	NA	NA	NA	NA	NA	NA	NA	NA
Bra038295	NA	NA	NA	NA	NA	3.48272	NA	NA	NA	NA	NA	NA	NA	1.39971	1.43595	1.46804	NA	NA	NA	NA	NA	NA
Bra021302	NA	NA	NA	NA	NA	2.3957	NA	NA	NA	NA	NA	1.63151	NA	NA	NA	NA	NA	NA	NA	NA	NA	NA
Bra037902	NA	NA	NA	NA	NA	-1.34263	NA	NA	NA	NA	NA	NA	NA	-1.28341	NA	-1.33436	NA	NA	NA	NA	NA	NA
Bra024041	NA	NA	NA	NA	NA	1.0727	NA	NA	NA	NA	NA	NA	NA	NA	NA	NA	NA	NA	NA	NA	NA	NA
Bra013820	NA	NA	NA	NA	NA	-1.2193	NA	NA	NA	NA	NA	NA	NA	NA	NA	NA	NA	NA	NA	NA	NA	NA
Bra013883	NA	NA	NA	NA	NA	-1.39944	NA	NA	NA	NA	NA	NA	NA	NA	NA	NA	NA	NA	NA	NA	NA	NA
Bra005918	NA	NA	NA	NA	NA	-1.15087	NA	NA	NA	NA	NA	NA	NA	-5.29156	-6.91649	-5.81505	-4.429	-3.20049	NA	NA	NA	NA
Bra030214	NA	NA	NA	NA	NA	-1.63283	NA	-3.86839	NA	NA	NA	NA	NA	NA	NA	NA	NA	NA	NA	NA	NA	NA
Bra028390	NA	NA	NA	NA	NA	-3.25089	NA	NA	NA	NA	NA	NA	NA	NA	NA	NA	NA	NA	NA	NA	NA	NA
Bra013551	NA	NA	NA	NA	NA	-2.34509	NA	NA	NA	NA	NA	NA	NA	NA	NA	NA	NA	NA	NA	NA	NA	NA
Bra004211	NA	NA	NA	NA	NA	-1.04572	NA	NA	NA	NA	NA	NA	NA	NA	NA	NA	NA	NA	NA	NA	NA	NA
Bra022113	NA	NA	NA	NA	NA	-1.20447	NA	NA	NA	NA	NA	NA	NA	NA	NA	NA	NA	NA	NA	NA	NA	NA
Bra011602	NA	NA	NA	NA	NA	-1.3627	NA	NA	NA	NA	NA	NA	NA	NA	NA	NA	NA	NA	NA	NA	NA	NA
Bra030529	NA	NA	NA	NA	NA	-1.40819	NA	NA	NA	NA	NA	NA	NA	NA	NA	NA	NA	NA	NA	NA	NA	NA
Bra006063	NA	NA	NA	NA	NA	-2.04251	NA	-2.06648	NA	NA	NA	NA	NA	NA	NA	NA	NA	NA	NA	NA	NA	NA
Bra024426	NA	NA	NA	NA	NA	-2.12744	NA	NA	NA	NA	NA	NA	NA	NA	NA	NA	NA	NA	NA	NA	NA	NA
Bra021892	NA	NA	NA	NA	NA	-3.24589	NA	NA	2.35084	NA	NA	NA	NA	NA	NA	1.61158	NA	NA	NA	NA	NA	NA
Bra035775	NA	NA	NA	NA	NA	-1.80099	NA	-4.47408	NA	NA	NA	NA	NA	NA	NA	NA	NA	NA	NA	NA	NA	NA
Bra009472	NA	NA	NA	NA	NA	-1.19328	NA	NA	NA	NA	NA	NA	NA	NA	NA	NA	NA	NA	NA	NA	NA	NA
Bra029888	NA	NA	NA	NA	NA	-2.6359	NA	NA	NA	NA	NA	NA	NA	NA	NA	NA	NA	NA	NA	NA	NA	NA
Bra034182	NA	NA	NA	NA	NA	-2.7284	NA	NA	NA	NA	NA	NA	NA	NA	NA	NA	NA	NA	NA	NA	NA	NA
Bra022937	NA	NA	NA	NA	NA	-1.50248	NA	NA	NA	NA	NA	NA	NA	NA	NA	NA	NA	NA	NA	NA	NA	NA
Bra032032	NA	NA	NA	NA	NA	1.23168	NA	NA	NA	NA	NA	NA	NA	NA	NA	NA	NA	NA	NA	NA	NA	NA
Bra017893	NA	NA	NA	NA	NA	1.68316	NA	NA	NA	NA	NA	NA	NA	NA	NA	NA	NA	NA	NA	NA	NA	NA
Bra014344	NA	NA	NA	NA	NA	1.61573	NA	NA	NA	NA	-1.19941	NA	NA	NA	NA	-1.33927	NA	-1.55022	NA	NA	NA	NA
Bra036113	NA	NA	NA	NA	NA	1.03496	NA	NA	NA	NA	NA	NA	NA	NA	NA	NA	NA	NA	NA	NA	NA	NA
Bra033956	NA	NA	NA	NA	NA	-1.23939	NA	NA	NA	NA	NA	NA	NA	NA	NA	NA	NA	NA	NA	NA	NA	NA
Bra002172	NA	NA	NA	NA	NA	-1.20388	NA	NA	NA	NA	NA	NA	NA	NA	NA	NA	NA	NA	NA	NA	NA	NA
Bra018927	NA	NA	NA	NA	NA	-1.26212	NA	NA	NA	NA	NA	NA	NA	NA	NA	NA	NA	NA	NA	NA	NA	NA
Bra014386	NA	NA	NA	NA	NA	-1.33159	NA	NA	NA	NA	NA	NA	NA	NA	NA	NA	NA	NA	NA	NA	NA	NA
Bra034914	NA	NA	NA	NA	NA	-3.52541	NA	NA	NA	NA	NA	NA	NA	NA	NA	NA	NA	NA	NA	NA	NA	NA
Bra024082	NA	NA	NA	NA	NA	-2.21528	NA	NA	NA	NA	NA	NA	NA	NA	NA	NA	NA	NA	NA	NA	NA	NA
Bra002751	NA	NA	NA	NA	NA	-2.24209	NA	NA	NA	NA	NA	NA	NA	NA	NA	-1.79575	NA	-2.72501	NA	NA	NA	NA
Bra006447	NA	NA	NA	NA	NA	-1.09801	NA	NA	NA	NA	NA	NA	NA	NA	NA	NA	NA	NA	NA	NA	NA	NA
Bra027949	NA	NA	NA	NA	NA	-1.92038	NA	NA	NA	NA	NA	NA	NA	NA	NA	NA	NA	-1.1974	NA	NA	NA	NA
Bra031145	NA	NA	NA	NA	NA	1.58144	NA	-2.0529	NA	NA	NA	NA	NA	NA	NA	NA	1.29911	NA	NA	NA	NA	NA
Bra012320	NA	NA	NA	NA	NA	-1.53995	NA	NA	NA	NA	NA	NA	NA	NA	-1.15137	NA	NA	NA	NA	NA	NA	NA
Bra016673	NA	NA	NA	NA	NA	1.34642	NA	NA	NA	NA	NA	NA	NA	NA	NA	NA	NA	NA	NA	NA	NA	NA
Bra023763	NA	NA	NA	NA	NA	-1.26085	1.87477	NA	NA	NA	NA	NA	NA	NA	NA	NA	NA	NA	NA	NA	NA	NA
Bra000740	NA	NA	NA	NA	NA	-1.19692	NA	NA	NA	NA	NA	NA	NA	NA	NA	NA	NA	NA	NA	NA	NA	NA
Bra005054	NA	NA	NA	NA	NA	-1.49998	NA	NA	NA	NA	NA	NA	NA	NA	NA	NA	NA	NA	NA	NA	NA	NA
Bra002609	NA	NA	NA	NA	NA	-3.20152	NA	6.14714	NA	NA	NA	NA	NA	NA	NA	NA	NA	NA	NA	NA	NA	NA
Bra024537	NA	NA	NA	NA	NA	-1.06856	NA	NA	NA	NA	NA	NA	NA	NA	NA	NA	NA	NA	NA	NA	NA	NA
Bra031482	NA	NA	NA	NA	NA	-1.75518	NA	-2.02323	-1.70063	NA	-1.80669	NA	-1.75236	-2.10458	-2.18183	-2.01043	-1.58234	-1.68113	NA	NA	NA	NA
Bra020091	NA	NA	NA	NA	NA	-1.11937	NA	NA	NA	NA	NA	NA	NA	NA	NA	NA	NA	NA	NA	NA	NA	NA
Bra037562	NA	NA	NA	NA	NA	-1.42983	NA	1.57248	NA	NA	NA	NA	NA	NA	NA	NA	NA	NA	NA	NA	NA	NA
Bra007344	NA	NA	NA	NA	NA	-1.52531	NA	NA	NA	NA	NA	NA	NA	NA	NA	NA	NA	NA	NA	NA	NA	NA
Bra019617	NA	NA	NA	NA	NA	1.89647	NA	NA	NA	NA	NA	NA	NA	NA	NA	NA	NA	NA	NA	NA	NA	NA
Bra030925	NA	NA	NA	NA	NA	-2.52091	NA	NA	NA	NA	NA	NA	NA	NA	NA	NA	NA	NA	NA	NA	NA	NA
Bra031313	NA	NA	NA	NA	NA	-1.25697	NA	NA	NA	NA	NA	NA	NA	NA	NA	NA	-1.05527	NA	NA	NA	NA	NA
Bra002558	NA	NA	NA	NA	NA	-1.36203	NA	NA	NA	NA	NA	NA	NA	NA	NA	NA	NA	NA	NA	NA	NA	NA
Bra004788	NA	NA	NA	NA	NA	-1.2529	2.39528	NA	NA	NA	NA	3.53817	NA	NA	-4.61138	NA	NA	NA	NA	NA	NA	NA
Bra022470	NA	NA	NA	NA	NA	-1.35643	NA	NA	NA	NA	-2.03988	NA	NA	NA	NA	-2.82241	-2.63953	-2.20342	NA	NA	NA	NA
Bra013789	NA	NA	NA	NA	NA	-1.77021	NA	NA	NA	NA	NA	NA	NA	NA	NA	NA	NA	NA	NA	NA	NA	NA
Bra010538	NA	NA	NA	NA	NA	-1.45	NA	-3.5148	NA	NA	NA	NA	NA	NA	NA	NA	NA	NA	NA	NA	NA	NA
Bra012341	NA	NA	NA	NA	NA	-1.3447	NA	NA	NA	NA	NA	NA	NA	NA	NA	NA	NA	NA	NA	NA	NA	NA
Bra020373	NA	NA	NA	NA	NA	-1.44165	NA	NA	NA	NA	NA	NA	NA	NA	NA	NA	1.14786	NA	NA	NA	NA	NA
Bra001244	NA	NA	NA	NA	NA	-1.29115	NA	NA	NA	NA	NA	NA	NA	NA	NA	NA	-1.22808	NA	NA	NA	NA	NA
Bra007465	NA	NA	NA	NA	NA	1.52625	NA	-5.43098	NA	NA	NA	NA	NA	NA	NA	NA	NA	NA	NA	NA	NA	NA
Bra009590	NA	NA	NA	NA	NA	-1.77601	NA	NA	NA	NA	NA	NA	NA	NA	NA	NA	NA	NA	NA	NA	NA	NA
Bra027741	NA	NA	NA	NA	NA	-1.33523	NA	-2.90884	NA	NA	NA	NA	-1.07194	NA	NA	NA	NA	NA	NA	NA	NA	NA
Bra019225	NA	NA	NA	NA	NA	-1.13738	NA	NA	NA	NA	NA	NA	NA	NA	NA	NA	NA	NA	NA	NA	NA	NA
Bra028237	NA	NA	NA	NA	NA	-2.48251	NA	NA	-1.41596	NA	-1.48779	-1.88304	-1.80833	NA	NA	NA	NA	NA	NA	NA	NA	NA
Bra011653	NA	NA	NA	NA	NA	-1.43641	NA	NA	NA	NA	NA	NA	NA	NA	NA	NA	NA	NA	NA	NA	NA	NA
Bra008964	NA	NA	NA	NA	NA	4.85455	NA	NA	NA	NA	NA	NA	NA	NA	NA	NA	NA	NA	NA	NA	NA	NA
Bra025646	NA	NA	NA	NA	NA	2.35799	NA	NA	NA	NA	NA	NA	NA	NA	NA	NA	NA	NA	NA	NA	NA	NA
Bra029118	NA	NA	NA	NA	NA	-1.23695	NA	NA	NA	NA	NA	NA	NA	NA	NA	NA	NA	NA	NA	NA	NA	NA
Bra039287	NA	NA	NA	NA	NA	1.56728	NA	NA	NA	NA	NA	NA	NA	NA	-3.0933	-3.42052	NA	-3.43743	NA	NA	NA	NA
Bra000620	NA	NA	NA	NA	NA	-1.13504	NA	-1.53769	NA	NA	NA	NA	NA	NA	NA	NA	NA	NA	NA	NA	NA	NA
Bra034013	NA	NA	NA	NA	NA	-1.93396	NA	NA	NA	NA	NA	NA	NA	NA	NA	NA	NA	NA	NA	NA	NA	NA
Bra006136	NA	NA	NA	NA	NA	1.07225	-2.05103	NA	NA	NA	NA	NA	NA	NA	NA	NA	-1.16247	NA	NA	NA	NA	NA
Bra027142	NA	NA	NA	NA	NA	1.22078	NA	NA	NA	NA	NA	-1.54469	NA	NA	NA	NA	NA	NA	NA	NA	NA	NA
Bra003448	NA	NA	NA	NA	NA	-3.48197	NA	NA	NA	NA	NA	NA	NA	NA	NA	NA	NA	NA	NA	NA	NA	NA
Bra023588	NA	NA	NA	NA	NA	1.06713	NA	NA	NA	NA	NA	NA	NA	NA	NA	NA	-2.33853	NA	NA	NA	NA	NA
Bra021184	NA	NA	NA	NA	NA	1.089	NA	NA	NA	NA	NA	NA	NA	NA	NA	NA	-1.66738	NA	NA	NA	NA	NA
Bra025702	NA	NA	NA	NA	NA	-2.12247	-5.76328	-4.30373	NA	NA	NA	NA	NA	NA	NA	NA	NA	-2.3027	NA	NA	NA	NA
Bra006487	NA	NA	NA	NA	NA	-2.90777	NA	NA	NA	NA	NA	NA	NA	NA	NA	NA	NA	NA	NA	NA	NA	NA
Bra030307	NA	NA	NA	NA	NA	1.04567	NA	NA	NA	NA	NA	NA	NA	NA	NA	NA	NA	NA	NA	NA	NA	NA
Bra006264	NA	NA	NA	NA	NA	-1.84993	NA	NA	NA	NA	NA	NA	NA	NA	NA	NA	NA	NA	NA	NA	NA	NA
Bra015783	NA	NA	NA	NA	NA	-1.1683	NA	NA	NA	NA	NA	NA	NA	NA	NA	NA	NA	NA	NA	NA	NA	NA
Bra015017	NA	NA	NA	NA	NA	-1.80828	NA	NA	NA	NA	NA	NA	NA	NA	NA	NA	NA	NA	NA	NA	NA	NA
Bra009553	NA	NA	NA	NA	NA	1.42805	NA	-1.89265	NA	NA	NA	NA	NA	NA	NA	NA	NA	NA	NA	NA	NA	NA
Bra009704	NA	NA	NA	NA	NA	-1.2319	NA	NA	NA	NA	NA	NA	NA	NA	NA	NA	NA	NA	NA	NA	NA	NA
Bra014116	NA	NA	NA	NA	NA	-1.53898	NA	NA	NA	NA	NA	NA	NA	NA	NA	NA	NA	NA	NA	NA	NA	NA
Bra020202	NA	NA	NA	NA	NA	2.74903	NA	NA	2.22275	NA	2.32691	NA	NA	NA	NA	NA	NA	NA	NA	NA	NA	NA
Bra000510	NA	NA	NA	NA	NA	1.1876	NA	NA	-1.61778	-1.68681	NA	NA	NA	NA	-2.39864	-2.35318	NA	-1.74266	NA	NA	NA	NA
Bra036241	NA	NA	NA	NA	NA	-1.40882	NA	NA	NA	NA	NA	NA	NA	NA	NA	NA	NA	NA	NA	NA	NA	NA
Bra029660	NA	NA	NA	NA	NA	2.09577	-4.2191	NA	4.0706	NA	NA	NA	NA	NA	NA	NA	NA	NA	NA	NA	NA	NA
Bra014604	NA	NA	NA	NA	NA	2.24327	NA	NA	NA	NA	NA	NA	NA	NA	1.24101	1.363	NA	NA	NA	NA	NA	NA
Bra002792	NA	NA	NA	NA	NA	-1.15531	NA	NA	NA	NA	NA	NA	NA	NA	NA	NA	NA	NA	NA	NA	NA	NA
Bra024309	NA	NA	NA	NA	NA	-1.11586	NA	NA	NA	NA	NA	NA	NA	NA	NA	-1.36579	NA	NA	NA	NA	NA	NA
Bra016918	NA	NA	NA	NA	NA	-2.31597	NA	NA	NA	NA	NA	NA	NA	NA	NA	NA	NA	NA	NA	NA	NA	NA
Bra024018	NA	NA	NA	NA	NA	-1.3467	NA	NA	NA	NA	NA	NA	NA	NA	NA	NA	NA	NA	NA	NA	NA	NA
Bra018935	NA	NA	NA	NA	NA	-3.1139	NA	NA	NA	NA	NA	NA	NA	NA	NA	NA	NA	NA	NA	NA	NA	NA
Bra024022	NA	NA	NA	NA	NA	-1.29499	NA	NA	NA	NA	NA	NA	-1.06559	NA	NA	NA	NA	NA	NA	NA	NA	NA
Bra008471	NA	NA	NA	NA	NA	-1.20578	NA	NA	NA	NA	NA	NA	NA	NA	NA	NA	NA	NA	NA	NA	NA	NA
Bra019447	NA	NA	NA	NA	NA	-1.39089	NA	NA	NA	NA	NA	NA	NA	NA	NA	NA	NA	NA	NA	NA	NA	NA
Bra033352	NA	NA	NA	NA	NA	-2.47155	NA	-4.3212	NA	NA	3.10275	NA	NA	NA	NA	NA	NA	NA	NA	NA	NA	NA
Bra036279	NA	NA	NA	NA	NA	3.03571	NA	NA	NA	NA	NA	NA	NA	NA	NA	NA	NA	NA	NA	NA	NA	NA
Bra015181	NA	NA	NA	NA	NA	-1.08216	1.50113	NA	NA	NA	NA	NA	NA	NA	NA	NA	NA	NA	NA	NA	NA	NA
Bra027683	NA	NA	NA	NA	NA	1.21021	1.62337	NA	NA	NA	NA	NA	NA	NA	NA	NA	NA	NA	NA	NA	NA	NA
Bra021419	NA	NA	NA	NA	NA	-1.22621	NA	NA	NA	NA	NA	NA	NA	NA	NA	NA	NA	NA	NA	NA	NA	NA
Bra039738	NA	NA	NA	NA	NA	-2.75739	NA	-5.1877	NA	NA	NA	NA	-1.24968	NA	NA	NA	NA	NA	NA	NA	NA	NA
Bra002435	NA	NA	NA	NA	NA	1.40729	NA	NA	NA	-1.1816	NA	NA	NA	NA	NA	NA	NA	NA	NA	NA	NA	NA
Bra001617	NA	NA	NA	NA	NA	-2.91306	NA	NA	NA	NA	NA	NA	NA	NA	NA	NA	2.95515	NA	NA	NA	NA	NA
Bra034455	NA	NA	NA	NA	NA	-3.22128	NA	NA	NA	NA	NA	NA	NA	NA	NA	NA	NA	NA	NA	NA	NA	NA
Bra009740	NA	NA	NA	NA	NA	-1.40366	NA	NA	NA	NA	NA	NA	NA	NA	NA	NA	NA	NA	NA	NA	NA	NA
Bra007271	NA	NA	NA	NA	NA	-1.32417	NA	NA	NA	NA	NA	NA	NA	NA	NA	NA	NA	NA	NA	NA	NA	NA
Bra022085	NA	NA	NA	NA	NA	-3.45978	NA	NA	NA	NA	NA	NA	NA	NA	NA	NA	NA	NA	NA	NA	NA	NA
Bra019177	NA	NA	NA	NA	NA	-1.49959	NA	NA	NA	NA	NA	NA	NA	1.51654	1.44666	1.7457	1.7905	NA	NA	NA	NA	NA
Bra031654	NA	NA	NA	NA	NA	-1.13288	NA	NA	NA	NA	NA	NA	NA	NA	NA	NA	-1.19352	NA	NA	NA	NA	NA
Bra006456	NA	NA	NA	NA	NA	-1.14131	NA	NA	NA	NA	NA	NA	NA	NA	NA	NA	NA	NA	NA	NA	NA	NA
Bra039821	NA	NA	NA	NA	NA	-1.4126	NA	NA	NA	NA	NA	NA	NA	NA	NA	NA	NA	NA	NA	NA	NA	NA
Bra008417	NA	NA	NA	NA	NA	-1.12497	NA	NA	NA	NA	NA	NA	NA	NA	NA	NA	NA	NA	NA	NA	NA	NA
Bra030601	NA	NA	NA	NA	NA	-2.95685	NA	NA	NA	NA	NA	NA	NA	NA	NA	NA	4.31334	NA	NA	NA	NA	NA
Bra026978	NA	NA	NA	NA	NA	-1.25312	1.58829	NA	-1.41308	-1.30366	NA	NA	-1.19625	NA	NA	NA	NA	NA	NA	NA	NA	NA
Bra005882	NA	NA	NA	NA	NA	1.76791	2.84633	3.09611	NA	NA	NA	NA	NA	NA	NA	NA	NA	NA	NA	NA	NA	NA
Bra027215	NA	NA	NA	NA	NA	-1.16845	NA	NA	NA	NA	NA	NA	NA	NA	NA	NA	NA	NA	NA	NA	NA	NA
Bra020513	NA	NA	NA	NA	NA	-1.22568	NA	NA	NA	NA	NA	NA	-1.1755	NA	NA	NA	NA	NA	NA	NA	NA	NA
Bra036268	NA	NA	NA	NA	NA	-3.86463	NA	NA	NA	NA	NA	NA	NA	NA	NA	NA	NA	NA	NA	NA	NA	NA
Bra027913	NA	NA	NA	NA	NA	-1.15131	NA	NA	NA	NA	NA	NA	NA	NA	NA	NA	NA	NA	NA	NA	NA	NA
Bra003815	NA	NA	NA	NA	NA	-1.27018	NA	NA	NA	NA	NA	NA	NA	NA	NA	NA	NA	NA	NA	NA	NA	NA
Bra021781	NA	NA	NA	NA	NA	2.84276	NA	4.25604	NA	NA	NA	NA	NA	NA	NA	NA	NA	NA	NA	NA	NA	NA
Bra008191	NA	NA	NA	NA	NA	NA	-3.31523	-1.33694	-1.01645	NA	NA	NA	NA	NA	-1.04231	NA	-1.07421	NA	NA	NA	NA	NA
Bra000789	NA	NA	NA	NA	NA	NA	-1.91483	-1.62599	NA	NA	NA	NA	2.51818	NA	1.13419	NA	NA	NA	NA	NA	NA	NA
Bra016771	NA	NA	NA	NA	NA	NA	-2.68906	-1.94845	NA	NA	NA	NA	NA	NA	NA	NA	-1.1053	NA	NA	NA	NA	NA
Bra006395	NA	NA	NA	NA	NA	NA	-2.42149	-1.49666	NA	NA	NA	NA	NA	NA	NA	NA	-1.34897	-1.06369	NA	NA	NA	NA
Bra032013	NA	NA	NA	NA	NA	NA	1.7483	1.65214	NA	NA	NA	NA	NA	NA	NA	NA	-1.00325	NA	NA	NA	NA	NA
Bra005845	NA	NA	NA	NA	NA	NA	-1.0934	NA	1.36572	NA	NA	1.25661	NA	1.05668	1.5694	1.98566	NA	NA	NA	NA	NA	NA
Bra008055	NA	NA	NA	NA	NA	NA	-2.36001	-12.7268	NA	NA	NA	NA	NA	-6.03706	-4.97526	-5.74847	-5.80402	-6.03982	NA	NA	NA	NA
Bra015227	NA	NA	NA	NA	NA	NA	-1.69282	-1.50192	2.78199	NA	NA	NA	NA	NA	3.67853	NA	NA	NA	NA	NA	NA	NA
Bra015697	NA	NA	NA	NA	NA	NA	1.4719	1.22707	-3.25755	-3.75661	-4.20221	NA	-4.71096	-4.32703	-5.09775	-5.05161	-2.86728	-5.1622	NA	NA	NA	NA
Bra011345	NA	NA	NA	NA	NA	NA	-1.26081	NA	NA	NA	NA	NA	NA	NA	1.20016	1.69846	NA	NA	NA	NA	NA	NA
Bra005220	NA	NA	NA	NA	NA	NA	1.20433	NA	NA	NA	NA	NA	NA	NA	NA	NA	NA	NA	NA	NA	NA	NA
Bra001247	NA	NA	NA	NA	NA	NA	-1.76456	NA	NA	NA	NA	NA	NA	NA	NA	NA	NA	NA	NA	NA	NA	NA
Bra016344	NA	NA	NA	NA	NA	NA	-1.71333	NA	NA	NA	NA	NA	NA	NA	NA	NA	NA	NA	NA	NA	NA	NA
Bra020857	NA	NA	NA	NA	NA	NA	1.20828	NA	-1.05734	-1.17874	NA	NA	-1.29895	NA	NA	NA	NA	-1.02592	NA	NA	NA	NA
Bra008661	NA	NA	NA	NA	NA	NA	-2.76147	-3.63298	2.27534	1.93525	2.50873	-5.72285	1.99527	1.66653	NA	NA	NA	NA	NA	NA	NA	NA
Bra040854	NA	NA	NA	NA	NA	NA	-2.0716	NA	NA	NA	-2.37692	NA	NA	NA	NA	NA	-1.98388	NA	NA	NA	NA	NA
Bra014050	NA	NA	NA	NA	NA	NA	-1.49918	NA	NA	NA	NA	1.21226	NA	NA	NA	1.58896	NA	NA	NA	NA	NA	NA
Bra028068	NA	NA	NA	NA	NA	NA	-1.26692	NA	NA	NA	NA	NA	NA	NA	NA	NA	NA	NA	NA	NA	NA	NA
Bra025973	NA	NA	NA	NA	NA	NA	2.66684	1.50925	NA	-1.78065	NA	NA	-1.66284	NA	NA	NA	NA	NA	NA	NA	NA	NA
Bra012687	NA	NA	NA	NA	NA	NA	4.0337	1.25061	NA	NA	NA	NA	NA	NA	NA	2.01417	5.03201	NA	NA	NA	NA	NA
Bra009303	NA	NA	NA	NA	NA	NA	-1.03794	NA	NA	NA	NA	NA	NA	NA	NA	NA	NA	NA	NA	NA	NA	NA
Bra027507	NA	NA	NA	NA	NA	NA	1.5696	1.43442	NA	NA	NA	NA	NA	NA	NA	NA	NA	NA	NA	NA	NA	NA
Bra013863	NA	NA	NA	NA	NA	NA	-2.00384	-2.18963	NA	NA	NA	NA	NA	NA	NA	NA	NA	NA	NA	NA	NA	NA
Bra006965	NA	NA	NA	NA	NA	NA	-1.45002	NA	NA	NA	NA	NA	NA	NA	NA	NA	NA	NA	NA	NA	NA	NA
Bra006857	NA	NA	NA	NA	NA	NA	1.33467	NA	NA	NA	-1.52431	NA	-1.80347	NA	NA	-1.43434	NA	NA	NA	NA	NA	NA
Bra023386	NA	NA	NA	NA	NA	NA	1.65791	NA	NA	NA	NA	NA	-1.88529	NA	NA	NA	NA	NA	NA	NA	NA	NA
Bra004486	NA	NA	NA	NA	NA	NA	-1.42917	-1.04642	NA	NA	NA	-1.96748	NA	NA	NA	NA	-1.44666	NA	NA	NA	NA	NA
Bra003652	NA	NA	NA	NA	NA	NA	-1.21477	NA	NA	NA	NA	NA	NA	NA	NA	NA	NA	NA	NA	NA	NA	NA
Bra002260	NA	NA	NA	NA	NA	NA	7.47986	NA	NA	NA	NA	-1.30945	NA	NA	NA	NA	-1.45773	NA	NA	NA	NA	NA
Bra027030	NA	NA	NA	NA	NA	NA	1.89946	3.16627	-2.29115	NA	NA	NA	NA	NA	NA	-3.3894	NA	-2.83198	NA	NA	NA	NA
Bra001500	NA	NA	NA	NA	NA	NA	-1.52913	NA	NA	NA	NA	NA	NA	NA	NA	NA	NA	NA	NA	NA	NA	NA
Bra016264	NA	NA	NA	NA	NA	NA	1.80503	1.4236	NA	NA	NA	NA	NA	NA	NA	NA	NA	NA	NA	NA	NA	NA
Bra007027	NA	NA	NA	NA	NA	NA	-1.84448	-1.61814	NA	NA	NA	NA	NA	NA	NA	-2.12764	-3.32316	-2.27781	NA	NA	NA	NA
Bra016866	NA	NA	NA	NA	NA	NA	-1.35823	NA	NA	NA	NA	-2.64528	NA	NA	1.6906	-1.42985	-2.12953	-1.68093	NA	NA	NA	NA
Bra031263	NA	NA	NA	NA	NA	NA	1.77888	NA	NA	NA	1.32233	NA	1.30696	NA	-1.7562	-1.10967	NA	NA	NA	NA	NA	NA
Bra015469	NA	NA	NA	NA	NA	NA	-1.38818	-1.19163	NA	NA	NA	-3.25572	NA	NA	NA	NA	NA	NA	NA	NA	NA	NA
Bra011708	NA	NA	NA	NA	NA	NA	-1.38017	NA	NA	NA	NA	NA	NA	NA	NA	NA	NA	NA	NA	NA	NA	NA
Bra027506	NA	NA	NA	NA	NA	NA	-1.12314	NA	NA	NA	NA	NA	NA	NA	NA	NA	NA	NA	NA	NA	NA	NA
Bra034279	NA	NA	NA	NA	NA	NA	-1.39285	NA	NA	NA	NA	NA	NA	NA	NA	NA	NA	NA	NA	NA	NA	NA
Bra004120	NA	NA	NA	NA	NA	NA	-1.16929	-1.23433	NA	NA	NA	NA	NA	NA	NA	NA	NA	NA	NA	NA	NA	NA
Bra016818	NA	NA	NA	NA	NA	NA	-1.03028	NA	NA	NA	NA	NA	NA	NA	NA	NA	NA	NA	NA	NA	NA	NA
Bra012005	NA	NA	NA	NA	NA	NA	-1.04746	-1.00874	NA	NA	NA	NA	NA	NA	NA	NA	NA	NA	NA	NA	NA	NA
Bra035112	NA	NA	NA	NA	NA	NA	-1.37617	NA	NA	NA	NA	NA	NA	-1.13562	-1.59166	-1.15087	NA	NA	NA	NA	NA	NA
Bra016729	NA	NA	NA	NA	NA	NA	-1.05749	NA	NA	NA	NA	-1.03392	NA	NA	1.23662	NA	NA	NA	NA	NA	NA	NA
Bra005717	NA	NA	NA	NA	NA	NA	2.04222	1.76186	NA	NA	NA	NA	NA	NA	NA	NA	NA	NA	NA	NA	NA	NA
Bra030668	NA	NA	NA	NA	NA	NA	8.9794	5.80416	2.26765	NA	NA	NA	2.36933	NA	NA	NA	NA	NA	NA	NA	NA	NA
Bra026595	NA	NA	NA	NA	NA	NA	-1.57211	NA	NA	NA	NA	NA	NA	-1.59585	-1.57079	NA	NA	-1.54813	NA	NA	NA	NA
Bra000375	NA	NA	NA	NA	NA	NA	-1.20653	-1.14166	NA	NA	NA	NA	NA	NA	NA	NA	NA	NA	NA	NA	NA	NA
Bra031598	NA	NA	NA	NA	NA	NA	-1.40316	1.27536	NA	NA	NA	NA	NA	NA	NA	NA	NA	NA	NA	NA	NA	NA
Bra018844	NA	NA	NA	NA	NA	NA	-2.00125	NA	NA	NA	NA	NA	NA	NA	NA	NA	NA	NA	NA	NA	NA	NA
Bra029828	NA	NA	NA	NA	NA	NA	-1.19004	NA	NA	NA	NA	NA	NA	NA	NA	NA	NA	NA	NA	NA	NA	NA
Bra014020	NA	NA	NA	NA	NA	NA	1.47676	NA	NA	NA	NA	NA	NA	NA	NA	NA	NA	NA	NA	NA	NA	NA
Bra007415	NA	NA	NA	NA	NA	NA	1.39892	2.4423	NA	NA	NA	NA	NA	NA	NA	NA	NA	NA	NA	NA	NA	NA
Bra000272	NA	NA	NA	NA	NA	NA	-1.49812	NA	NA	NA	NA	1.45034	NA	NA	NA	-1.22162	NA	NA	NA	NA	NA	NA
Bra020374	NA	NA	NA	NA	NA	NA	-1.73329	-1.42892	NA	NA	NA	NA	NA	NA	NA	NA	NA	NA	NA	NA	NA	NA
Bra030262	NA	NA	NA	NA	NA	NA	-1.11914	NA	1.19398	NA	NA	NA	NA	NA	NA	1.88272	NA	NA	NA	NA	NA	NA
Bra005809	NA	NA	NA	NA	NA	NA	1.39071	1.67427	-1.65969	NA	NA	NA	-2.23687	NA	-3.03192	-3.02177	NA	NA	NA	NA	NA	NA
Bra036827	NA	NA	NA	NA	NA	NA	-1.24249	NA	NA	NA	NA	NA	NA	NA	NA	NA	NA	NA	NA	NA	NA	NA
Bra011325	NA	NA	NA	NA	NA	NA	1.11348	1.03356	NA	NA	NA	NA	NA	NA	NA	NA	NA	NA	NA	NA	NA	NA
Bra010832	NA	NA	NA	NA	NA	NA	1.4091	1.17028	NA	NA	NA	1.01449	NA	NA	NA	NA	NA	NA	NA	NA	NA	NA
Bra022069	NA	NA	NA	NA	NA	NA	-2.22412	-1.11095	NA	NA	5.86277	NA	NA	NA	NA	NA	NA	NA	NA	NA	NA	NA
Bra019904	NA	NA	NA	NA	NA	NA	-1.18826	-1.25473	NA	NA	NA	NA	NA	NA	NA	NA	NA	NA	NA	NA	NA	NA
Bra030777	NA	NA	NA	NA	NA	NA	1.22367	NA	NA	NA	NA	NA	NA	NA	NA	NA	NA	NA	NA	NA	NA	NA
Bra032366	NA	NA	NA	NA	NA	NA	1.55424	2.31686	NA	NA	NA	NA	NA	NA	NA	NA	NA	NA	NA	NA	NA	NA
Bra018060	NA	NA	NA	NA	NA	NA	1.02556	NA	NA	NA	NA	NA	NA	NA	NA	NA	NA	NA	NA	NA	NA	NA
Bra033057	NA	NA	NA	NA	NA	NA	1.74099	NA	-1.75369	-2.11256	NA	NA	-2.71925	NA	-1.87418	-2.38341	NA	NA	NA	NA	NA	NA
Bra034697	NA	NA	NA	NA	NA	NA	-1.64758	NA	NA	NA	NA	NA	NA	NA	NA	NA	-1.49527	NA	NA	NA	NA	NA
Bra001207	NA	NA	NA	NA	NA	NA	-1.23156	-1.66824	NA	NA	NA	NA	NA	NA	NA	NA	NA	NA	NA	NA	NA	NA
Bra003531	NA	NA	NA	NA	NA	NA	-1.70963	NA	NA	NA	NA	NA	NA	NA	NA	NA	NA	NA	NA	NA	NA	NA
Bra022818	NA	NA	NA	NA	NA	NA	2.22431	1.86313	NA	NA	NA	NA	NA	NA	NA	NA	NA	NA	NA	NA	NA	NA
Bra018136	NA	NA	NA	NA	NA	NA	-1.14869	NA	NA	NA	NA	NA	NA	NA	NA	NA	NA	NA	NA	NA	NA	NA
Bra036123	NA	NA	NA	NA	NA	NA	-1.33455	NA	NA	NA	NA	NA	NA	NA	-1.43497	-2.07122	NA	NA	NA	NA	NA	NA
Bra006468	NA	NA	NA	NA	NA	NA	3.14348	1.9915	NA	NA	-1.16082	NA	NA	NA	NA	NA	NA	NA	NA	NA	NA	NA
Bra040050	NA	NA	NA	NA	NA	NA	-1.38167	NA	NA	NA	NA	NA	NA	NA	NA	NA	NA	NA	NA	NA	NA	NA
Bra039329	NA	NA	NA	NA	NA	NA	-1.40106	NA	NA	NA	1.40893	NA	1.66726	NA	NA	NA	NA	NA	NA	NA	NA	NA
Bra008348	NA	NA	NA	NA	NA	NA	-1.39629	NA	NA	1.00867	NA	-1.07623	NA	NA	NA	NA	NA	NA	NA	NA	NA	NA
Bra018693	NA	NA	NA	NA	NA	NA	1.60795	1.29464	NA	NA	NA	NA	NA	NA	NA	NA	NA	NA	NA	NA	NA	NA
Bra028809	NA	NA	NA	NA	NA	NA	1.14322	NA	NA	NA	NA	NA	NA	NA	NA	NA	NA	NA	NA	NA	NA	NA
Bra037966	NA	NA	NA	NA	NA	NA	-1.35352	-1.22964	NA	NA	NA	NA	NA	NA	NA	NA	NA	NA	NA	NA	NA	NA
Bra025146	NA	NA	NA	NA	NA	NA	3.28253	4.11564	-1.38509	NA	NA	NA	NA	-1.57821	-1.38777	-1.68326	NA	NA	NA	NA	NA	NA
Bra038032	NA	NA	NA	NA	NA	NA	-1.15713	NA	NA	NA	NA	NA	NA	NA	-1.62124	NA	NA	NA	NA	NA	NA	NA
Bra009557	NA	NA	NA	NA	NA	NA	1.13716	NA	NA	NA	NA	NA	NA	NA	NA	NA	NA	NA	NA	NA	NA	NA
Bra011599	NA	NA	NA	NA	NA	NA	-1.28389	-1.28857	NA	NA	NA	NA	NA	NA	NA	NA	NA	NA	NA	NA	NA	NA
Bra020927	NA	NA	NA	NA	NA	NA	-1.21832	NA	NA	NA	NA	NA	NA	NA	NA	NA	NA	NA	NA	NA	NA	NA
Bra028234	NA	NA	NA	NA	NA	NA	-1.19346	NA	NA	NA	NA	NA	NA	NA	NA	NA	NA	NA	NA	NA	NA	NA
Bra005982	NA	NA	NA	NA	NA	NA	-1.37044	-1.43114	NA	NA	NA	NA	NA	NA	NA	NA	NA	NA	NA	NA	NA	NA
Bra022661	NA	NA	NA	NA	NA	NA	-1.26278	-2.03321	NA	NA	NA	NA	NA	NA	NA	NA	NA	NA	NA	NA	NA	NA
Bra006502	NA	NA	NA	NA	NA	NA	1.28692	1.2153	NA	NA	NA	NA	NA	NA	NA	NA	NA	NA	NA	NA	NA	NA
Bra018504	NA	NA	NA	NA	NA	NA	-1.07961	NA	NA	NA	NA	NA	NA	NA	NA	NA	NA	NA	NA	NA	NA	NA
Bra011965	NA	NA	NA	NA	NA	NA	1.61914	NA	NA	NA	NA	NA	NA	NA	NA	NA	NA	NA	NA	NA	NA	NA
Bra007274	NA	NA	NA	NA	NA	NA	1.5188	NA	NA	NA	NA	NA	NA	NA	NA	NA	NA	NA	NA	NA	NA	NA
Bra037832	NA	NA	NA	NA	NA	NA	-1.41319	-1.27559	NA	NA	NA	NA	NA	NA	NA	NA	NA	NA	NA	NA	NA	NA
Bra016261	NA	NA	NA	NA	NA	NA	-1.78846	-1.1583	NA	NA	NA	NA	NA	NA	NA	NA	NA	NA	NA	NA	NA	NA
Bra039767	NA	NA	NA	NA	NA	NA	2.85122	3.57622	NA	NA	NA	-1.08332	NA	NA	NA	NA	-1.20213	NA	NA	NA	NA	NA
Bra003649	NA	NA	NA	NA	NA	NA	-1.06013	NA	NA	NA	NA	NA	NA	NA	NA	NA	NA	NA	NA	NA	NA	NA
Bra016236	NA	NA	NA	NA	NA	NA	1.13273	NA	NA	NA	NA	NA	NA	NA	NA	NA	NA	NA	NA	NA	NA	NA
Bra033603	NA	NA	NA	NA	NA	NA	1.09258	1.24826	NA	NA	NA	NA	NA	NA	NA	NA	NA	NA	NA	NA	NA	NA
Bra006839	NA	NA	NA	NA	NA	NA	1.55644	NA	NA	NA	NA	-1.35114	NA	NA	NA	NA	-2.60716	NA	NA	NA	NA	NA
Bra031060	NA	NA	NA	NA	NA	NA	-1.09501	-1.24771	NA	NA	NA	NA	NA	NA	NA	NA	1.02937	NA	NA	NA	NA	NA
Bra020075	NA	NA	NA	NA	NA	NA	1.89884	NA	NA	NA	NA	NA	NA	NA	NA	NA	NA	NA	NA	NA	NA	NA
Bra004085	NA	NA	NA	NA	NA	NA	1.15965	NA	NA	NA	NA	NA	NA	NA	NA	NA	NA	NA	NA	NA	NA	NA
Bra008159	NA	NA	NA	NA	NA	NA	-1.15855	NA	NA	NA	NA	NA	NA	NA	NA	NA	NA	NA	NA	NA	NA	NA
Bra033026	NA	NA	NA	NA	NA	NA	-1.49525	NA	NA	NA	NA	NA	NA	NA	NA	NA	NA	NA	NA	NA	NA	NA
Bra000458	NA	NA	NA	NA	NA	NA	1.02967	NA	1.28853	NA	1.1615	NA	NA	NA	1.03042	1.29936	1.18886	1.07267	NA	NA	NA	NA
Bra022388	NA	NA	NA	NA	NA	NA	1.43846	NA	NA	NA	NA	NA	NA	NA	NA	NA	1.0065	NA	NA	NA	NA	NA
Bra012595	NA	NA	NA	NA	NA	NA	-1.03165	NA	NA	NA	NA	NA	NA	NA	NA	NA	NA	NA	NA	NA	NA	NA
Bra040801	NA	NA	NA	NA	NA	NA	-1.30565	-1.48105	NA	NA	NA	NA	NA	NA	NA	NA	NA	NA	NA	NA	NA	NA
Bra000230	NA	NA	NA	NA	NA	NA	1.23378	NA	NA	NA	NA	NA	NA	NA	1.04814	1.02356	NA	NA	NA	NA	NA	NA
Bra023780	NA	NA	NA	NA	NA	NA	1.01337	1.10917	NA	NA	NA	-1.2101	NA	NA	1.03778	1.181	NA	NA	NA	NA	NA	NA
Bra031201	NA	NA	NA	NA	NA	NA	1.31414	NA	NA	NA	NA	NA	NA	NA	NA	NA	1.64734	NA	NA	NA	NA	NA
Bra026950	NA	NA	NA	NA	NA	NA	-5.44131	NA	NA	NA	NA	NA	NA	NA	NA	NA	-8.93981	NA	NA	NA	NA	NA
Bra034744	NA	NA	NA	NA	NA	NA	1.13037	NA	NA	NA	NA	NA	NA	NA	NA	NA	NA	NA	NA	NA	NA	NA
Bra005749	NA	NA	NA	NA	NA	NA	1.13258	1.39714	NA	NA	NA	NA	NA	NA	NA	NA	NA	NA	NA	NA	NA	NA
Bra019284	NA	NA	NA	NA	NA	NA	-1.08252	NA	NA	NA	NA	NA	NA	NA	1.0513	NA	NA	NA	NA	NA	NA	NA
Bra019859	NA	NA	NA	NA	NA	NA	-1.86848	NA	NA	NA	NA	NA	NA	NA	NA	NA	NA	NA	NA	NA	NA	NA
Bra023985	NA	NA	NA	NA	NA	NA	1.91049	1.02702	NA	NA	NA	NA	NA	NA	NA	NA	NA	NA	NA	NA	NA	NA
Bra022659	NA	NA	NA	NA	NA	NA	-1.2034	NA	NA	NA	NA	NA	NA	NA	NA	NA	NA	NA	NA	NA	NA	NA
Bra006033	NA	NA	NA	NA	NA	NA	-1.00195	NA	NA	NA	NA	NA	NA	NA	NA	NA	NA	NA	NA	NA	NA	NA
Bra005043	NA	NA	NA	NA	NA	NA	6.91753	6.80358	NA	NA	NA	-3.85619	NA	NA	NA	-3.49105	-2.82873	NA	NA	NA	NA	NA
Bra018931	NA	NA	NA	NA	NA	NA	1.06587	NA	NA	NA	NA	NA	NA	NA	NA	NA	NA	NA	NA	NA	NA	NA
Bra023564	NA	NA	NA	NA	NA	NA	-1.52687	NA	-1.23615	NA	NA	NA	NA	-1.19788	-1.64004	-1.83409	NA	-1.2836	NA	NA	NA	NA
Bra030031	NA	NA	NA	NA	NA	NA	-1.65704	-1.6042	2.00641	NA	NA	NA	NA	NA	1.854	NA	NA	NA	NA	NA	NA	NA
Bra027184	NA	NA	NA	NA	NA	NA	1.14002	NA	NA	NA	NA	NA	NA	NA	NA	NA	NA	NA	NA	NA	NA	NA
Bra006613	NA	NA	NA	NA	NA	NA	-7.9216	NA	NA	NA	NA	3.67028	NA	NA	NA	NA	3.05786	NA	NA	NA	NA	NA
Bra010422	NA	NA	NA	NA	NA	NA	1.09552	NA	NA	NA	NA	NA	NA	NA	NA	NA	NA	NA	NA	NA	NA	NA
Bra008848	NA	NA	NA	NA	NA	NA	-2.30472	NA	NA	NA	NA	NA	NA	NA	NA	NA	NA	NA	NA	NA	NA	NA
Bra027769	NA	NA	NA	NA	NA	NA	1.26612	1.38015	NA	NA	NA	NA	NA	NA	NA	NA	NA	NA	NA	NA	NA	NA
Bra038361	NA	NA	NA	NA	NA	NA	-1.05703	NA	NA	NA	NA	NA	NA	NA	NA	NA	NA	NA	NA	NA	NA	NA
Bra002826	NA	NA	NA	NA	NA	NA	1.42778	1.21128	NA	NA	NA	NA	NA	NA	NA	NA	NA	NA	NA	NA	NA	NA
Bra018110	NA	NA	NA	NA	NA	NA	-1.38234	NA	NA	NA	NA	NA	NA	NA	NA	NA	NA	NA	NA	NA	NA	NA
Bra030100	NA	NA	NA	NA	NA	NA	7.74408	4.02491	NA	NA	NA	NA	NA	NA	NA	NA	NA	NA	NA	NA	NA	NA
Bra028496	NA	NA	NA	NA	NA	NA	-2.34125	NA	NA	NA	NA	NA	NA	NA	NA	NA	NA	NA	NA	NA	NA	NA
Bra039089	NA	NA	NA	NA	NA	NA	-1.04013	NA	NA	NA	NA	NA	NA	NA	NA	NA	NA	NA	NA	NA	NA	NA
Bra000601	NA	NA	NA	NA	NA	NA	-1.33809	1.14193	NA	NA	NA	NA	NA	NA	NA	NA	NA	NA	NA	NA	NA	NA
Bra039394	NA	NA	NA	NA	NA	NA	1.17536	2.14934	NA	NA	NA	NA	NA	NA	NA	NA	NA	NA	NA	NA	NA	NA
Bra011446	NA	NA	NA	NA	NA	NA	-2.35354	-1.28159	NA	NA	NA	NA	NA	NA	NA	NA	-1.06016	NA	NA	NA	NA	NA
Bra027661	NA	NA	NA	NA	NA	NA	-1.28139	NA	NA	NA	NA	NA	NA	NA	NA	NA	NA	NA	NA	NA	NA	NA
Bra017601	NA	NA	NA	NA	NA	NA	-1.14256	NA	NA	NA	NA	NA	NA	NA	NA	NA	NA	NA	NA	NA	NA	NA
Bra040959	NA	NA	NA	NA	NA	NA	-1.1901	NA	NA	NA	NA	NA	NA	NA	NA	NA	NA	NA	NA	NA	NA	NA
Bra015638	NA	NA	NA	NA	NA	NA	-1.0382	NA	NA	NA	NA	NA	NA	NA	NA	NA	NA	NA	NA	NA	NA	NA
Bra033134	NA	NA	NA	NA	NA	NA	1.42336	NA	NA	NA	NA	NA	NA	NA	NA	NA	NA	NA	NA	NA	NA	NA
Bra012418	NA	NA	NA	NA	NA	NA	-1.12659	NA	NA	NA	NA	NA	NA	NA	NA	NA	NA	NA	NA	NA	NA	NA
Bra002054	NA	NA	NA	NA	NA	NA	-1.56968	NA	NA	NA	NA	NA	NA	NA	NA	NA	NA	NA	NA	NA	NA	NA
Bra007310	NA	NA	NA	NA	NA	NA	1.70236	NA	NA	NA	NA	NA	NA	NA	NA	-1.19927	NA	-1.31147	NA	NA	NA	NA
Bra010916	NA	NA	NA	NA	NA	NA	1.16531	1.11028	NA	NA	NA	NA	NA	NA	NA	NA	NA	NA	NA	NA	NA	NA
Bra025485	NA	NA	NA	NA	NA	NA	1.16321	NA	NA	NA	NA	NA	NA	NA	NA	NA	NA	NA	NA	NA	NA	NA
Bra027124	NA	NA	NA	NA	NA	NA	-4.96984	NA	NA	NA	NA	NA	NA	-1.42214	NA	-1.12921	NA	-1.20768	NA	NA	NA	NA
Bra010237	NA	NA	NA	NA	NA	NA	1.18106	NA	NA	NA	NA	NA	NA	NA	NA	NA	NA	NA	NA	NA	NA	NA
Bra022742	NA	NA	NA	NA	NA	NA	-1.04379	NA	NA	NA	NA	-2.18024	NA	NA	NA	NA	-1.34108	-1.32973	NA	NA	NA	NA
Bra023463	NA	NA	NA	NA	NA	NA	1.97442	1.06061	NA	NA	NA	NA	NA	-1.32975	-1.91016	-1.79482	-2.08528	NA	NA	NA	NA	NA
Bra023971	NA	NA	NA	NA	NA	NA	-1.65777	NA	NA	NA	NA	NA	NA	NA	NA	NA	NA	NA	NA	NA	NA	NA
Bra012990	NA	NA	NA	NA	NA	NA	-1.66188	NA	NA	NA	NA	NA	NA	NA	NA	NA	NA	NA	NA	NA	NA	NA
Bra010869	NA	NA	NA	NA	NA	NA	1.05173	NA	NA	NA	NA	NA	NA	NA	NA	NA	NA	NA	NA	NA	NA	NA
Bra026834	NA	NA	NA	NA	NA	NA	-2.9255	NA	NA	NA	NA	NA	NA	NA	NA	NA	NA	NA	NA	NA	NA	NA
Bra030886	NA	NA	NA	NA	NA	NA	1.02815	NA	NA	NA	NA	NA	NA	NA	NA	NA	NA	NA	NA	NA	NA	NA
Bra021852	NA	NA	NA	NA	NA	NA	1.02605	NA	NA	NA	NA	NA	-1.42776	NA	NA	NA	NA	NA	NA	NA	NA	NA
Bra001468	NA	NA	NA	NA	NA	NA	1.46548	1.61898	NA	NA	NA	NA	NA	NA	NA	NA	NA	NA	NA	NA	NA	NA
Bra019839	NA	NA	NA	NA	NA	NA	-1.01463	NA	NA	NA	NA	NA	NA	NA	NA	NA	NA	NA	NA	NA	NA	NA
Bra000955	NA	NA	NA	NA	NA	NA	-1.26015	NA	NA	NA	NA	NA	NA	NA	NA	NA	NA	NA	NA	NA	NA	NA
Bra037539	NA	NA	NA	NA	NA	NA	1.47245	NA	NA	NA	NA	NA	NA	NA	NA	NA	NA	NA	NA	NA	NA	NA
Bra001541	NA	NA	NA	NA	NA	NA	-1.39721	NA	NA	NA	NA	1.02234	NA	NA	NA	NA	NA	NA	NA	NA	NA	NA
Bra008683	NA	NA	NA	NA	NA	NA	-1.03215	NA	NA	NA	NA	NA	NA	NA	NA	1.42323	NA	NA	NA	NA	NA	NA
Bra010999	NA	NA	NA	NA	NA	NA	-1.24598	-1.18679	NA	NA	NA	NA	NA	NA	NA	NA	NA	NA	NA	NA	NA	NA
Bra029646	NA	NA	NA	NA	NA	NA	-1.00172	NA	NA	NA	NA	NA	NA	NA	NA	NA	NA	NA	NA	NA	NA	NA
Bra019491	NA	NA	NA	NA	NA	NA	-1.37186	NA	NA	NA	NA	NA	NA	-1.3549	-1.63893	-1.83176	-1.09087	-1.07919	NA	NA	NA	NA
Bra002673	NA	NA	NA	NA	NA	NA	1.11735	NA	NA	NA	NA	NA	NA	NA	1.54935	1.34038	1.17021	NA	NA	NA	NA	NA
Bra012110	NA	NA	NA	NA	NA	NA	-1.20618	NA	NA	NA	NA	NA	NA	NA	NA	NA	NA	NA	NA	NA	NA	NA
Bra040355	NA	NA	NA	NA	NA	NA	-2.09681	-2.49235	NA	NA	NA	NA	NA	NA	NA	1.00656	NA	NA	NA	NA	NA	NA
Bra036699	NA	NA	NA	NA	NA	NA	-1.01509	-1.11255	NA	NA	NA	NA	NA	NA	NA	NA	NA	NA	NA	NA	NA	NA
Bra009426	NA	NA	NA	NA	NA	NA	1.89678	1.48553	NA	NA	NA	1.26277	NA	NA	NA	NA	NA	NA	NA	NA	NA	NA
Bra026967	NA	NA	NA	NA	NA	NA	-3.70176	NA	NA	NA	-1.77103	NA	NA	NA	-1.32812	NA	NA	NA	NA	NA	NA	NA
Bra025749	NA	NA	NA	NA	NA	NA	1.02858	1.08289	1.20478	NA	1.37055	NA	NA	1.37182	1.80016	1.74065	1.54923	1.00008	NA	NA	NA	NA
Bra011455	NA	NA	NA	NA	NA	NA	1.29562	2.68865	NA	NA	NA	NA	NA	NA	NA	NA	NA	NA	NA	NA	NA	NA
Bra017813	NA	NA	NA	NA	NA	NA	4.56604	4.59746	NA	NA	NA	-1.63046	NA	-2.23817	-1.49264	NA	-4.28146	NA	NA	NA	NA	NA
Bra025258	NA	NA	NA	NA	NA	NA	2.52833	NA	NA	NA	1.36764	NA	NA	1.12253	NA	NA	1.08825	NA	NA	NA	NA	NA
Bra038412	NA	NA	NA	NA	NA	NA	-1.28688	NA	NA	NA	NA	NA	NA	NA	-1.97089	-1.89769	NA	-1.55656	NA	NA	NA	NA
Bra022073	NA	NA	NA	NA	NA	NA	1.53524	1.13876	NA	NA	NA	NA	NA	NA	NA	NA	NA	NA	NA	NA	NA	NA
Bra006664	NA	NA	NA	NA	NA	NA	1.33652	NA	NA	NA	NA	NA	NA	NA	NA	NA	NA	NA	NA	NA	NA	NA
Bra007892	NA	NA	NA	NA	NA	NA	-2.53248	NA	NA	NA	NA	NA	NA	NA	NA	NA	NA	NA	NA	NA	NA	NA
Bra023306	NA	NA	NA	NA	NA	NA	-1.14243	NA	NA	NA	NA	NA	NA	NA	NA	NA	NA	NA	NA	NA	NA	NA
Bra017604	NA	NA	NA	NA	NA	NA	-1.17351	-1.31823	NA	NA	1.01977	NA	NA	NA	NA	NA	NA	NA	NA	NA	NA	NA
Bra005778	NA	NA	NA	NA	NA	NA	-1.09809	-1.04873	NA	NA	NA	NA	NA	NA	NA	NA	NA	NA	NA	NA	NA	NA
Bra019022	NA	NA	NA	NA	NA	NA	-2.30667	NA	NA	NA	NA	NA	NA	NA	NA	NA	NA	NA	NA	NA	NA	NA
Bra016702	NA	NA	NA	NA	NA	NA	1.03185	NA	NA	NA	NA	NA	NA	NA	1.15643	NA	NA	NA	NA	NA	NA	NA
Bra037573	NA	NA	NA	NA	NA	NA	4.79524	3.59016	NA	NA	NA	NA	NA	NA	NA	NA	NA	NA	NA	NA	NA	NA
Bra019273	NA	NA	NA	NA	NA	NA	-1.80187	NA	NA	NA	NA	NA	NA	NA	NA	NA	NA	NA	NA	NA	NA	NA
Bra018433	NA	NA	NA	NA	NA	NA	-5.5563	-3.55402	NA	NA	-3.45981	NA	NA	NA	NA	NA	-4.11225	NA	NA	NA	NA	NA
Bra011498	NA	NA	NA	NA	NA	NA	2.06222	1.42928	NA	NA	NA	NA	NA	NA	NA	NA	NA	NA	NA	NA	NA	NA
Bra029529	NA	NA	NA	NA	NA	NA	-1.03652	NA	NA	NA	NA	NA	NA	NA	NA	NA	NA	NA	NA	NA	NA	NA
Bra034418	NA	NA	NA	NA	NA	NA	-2.39808	-1.83503	NA	NA	NA	NA	NA	NA	NA	NA	-2.06276	-1.90977	NA	NA	NA	NA
Bra000826	NA	NA	NA	NA	NA	NA	-1.03464	NA	NA	NA	NA	NA	NA	NA	NA	NA	NA	NA	NA	NA	NA	NA
Bra022204	NA	NA	NA	NA	NA	NA	-1.01974	NA	NA	NA	NA	NA	NA	NA	NA	NA	NA	NA	NA	NA	NA	NA
Bra023583	NA	NA	NA	NA	NA	NA	-1.0821	NA	NA	NA	NA	NA	NA	NA	NA	NA	NA	NA	NA	NA	NA	NA
Bra033637	NA	NA	NA	NA	NA	NA	1.08672	NA	NA	NA	NA	NA	NA	NA	NA	NA	NA	NA	NA	NA	NA	NA
Bra003052	NA	NA	NA	NA	NA	NA	1.11164	1.41873	NA	NA	NA	NA	NA	NA	NA	NA	NA	NA	NA	NA	NA	NA
Bra009945	NA	NA	NA	NA	NA	NA	1.05732	NA	NA	NA	NA	NA	NA	NA	NA	NA	NA	NA	NA	NA	NA	NA
Bra031838	NA	NA	NA	NA	NA	NA	2.72373	1.4729	NA	NA	1.22786	1.10872	NA	NA	NA	NA	NA	NA	NA	NA	NA	NA
Bra001386	NA	NA	NA	NA	NA	NA	-4.71306	NA	NA	NA	NA	NA	NA	NA	NA	NA	NA	NA	NA	NA	NA	NA
Bra022624	NA	NA	NA	NA	NA	NA	1.17522	NA	NA	NA	NA	NA	NA	NA	NA	NA	NA	NA	NA	NA	NA	NA
Bra025541	NA	NA	NA	NA	NA	NA	-1.08831	-1.69031	NA	NA	-1.63981	NA	NA	NA	NA	NA	NA	NA	NA	NA	NA	NA
Bra000452	NA	NA	NA	NA	NA	NA	1.03971	NA	NA	NA	-1.45322	1.68761	NA	NA	NA	NA	NA	NA	NA	NA	NA	NA
Bra007598	NA	NA	NA	NA	NA	NA	2.44231	2.15011	NA	NA	NA	NA	-1.23866	NA	NA	NA	NA	NA	NA	NA	NA	NA
Bra008053	NA	NA	NA	NA	NA	NA	-1.67662	-9.43296	NA	NA	NA	NA	NA	-5.79827	-5.68268	-5.50969	NA	-5.80103	NA	NA	NA	NA
Bra025524	NA	NA	NA	NA	NA	NA	1.40063	NA	NA	NA	NA	NA	NA	NA	NA	NA	NA	NA	NA	NA	NA	NA
Bra016195	NA	NA	NA	NA	NA	NA	1.21421	1.49152	NA	NA	NA	NA	NA	NA	NA	NA	NA	NA	NA	NA	NA	NA
Bra009379	NA	NA	NA	NA	NA	NA	1.22015	NA	NA	NA	NA	NA	NA	NA	NA	NA	NA	NA	NA	NA	NA	NA
Bra016703	NA	NA	NA	NA	NA	NA	-1.08978	NA	NA	NA	NA	NA	NA	NA	NA	NA	NA	NA	NA	NA	NA	NA
Bra035519	NA	NA	NA	NA	NA	NA	-1.06986	NA	NA	NA	NA	NA	NA	NA	NA	NA	NA	NA	NA	NA	NA	NA
Bra015879	NA	NA	NA	NA	NA	NA	-1.37247	NA	NA	NA	NA	-1.12442	NA	NA	NA	NA	-1.29038	NA	NA	NA	NA	NA
Bra000935	NA	NA	NA	NA	NA	NA	2.63183	2.19748	NA	NA	NA	NA	NA	NA	NA	NA	NA	NA	NA	NA	NA	NA
Bra000724	NA	NA	NA	NA	NA	NA	-1.08048	NA	NA	NA	NA	NA	NA	NA	NA	NA	NA	NA	NA	NA	NA	NA
Bra016140	NA	NA	NA	NA	NA	NA	-1.49891	-1.43159	NA	NA	NA	NA	NA	NA	NA	NA	NA	NA	NA	NA	NA	NA
Bra004178	NA	NA	NA	NA	NA	NA	1.09221	1.49181	NA	NA	NA	NA	NA	NA	NA	NA	NA	NA	NA	NA	NA	NA
Bra028869	NA	NA	NA	NA	NA	NA	1.41003	NA	-1.00579	NA	NA	NA	NA	NA	NA	NA	NA	NA	NA	NA	NA	NA
Bra039100	NA	NA	NA	NA	NA	NA	1.12608	NA	NA	NA	NA	NA	NA	NA	NA	NA	NA	NA	NA	NA	NA	NA
Bra004251	NA	NA	NA	NA	NA	NA	1.17256	NA	NA	NA	1.47274	NA	NA	NA	NA	1.27999	1.36542	1.36367	NA	NA	NA	NA
Bra010033	NA	NA	NA	NA	NA	NA	1.29861	1.0334	NA	NA	NA	NA	NA	NA	NA	NA	NA	NA	NA	NA	NA	NA
Bra040702	NA	NA	NA	NA	NA	NA	1.97943	NA	-1.25326	-1.92267	-1.53678	NA	-1.34448	NA	NA	NA	NA	NA	NA	NA	NA	NA
Bra014683	NA	NA	NA	NA	NA	NA	-1.17604	-1.11686	NA	NA	NA	NA	1.23929	NA	NA	1.59425	1.06678	NA	NA	NA	NA	NA
Bra003186	NA	NA	NA	NA	NA	NA	1.64109	NA	NA	NA	NA	NA	NA	NA	NA	NA	NA	NA	NA	NA	NA	NA
Bra027272	NA	NA	NA	NA	NA	NA	3.10932	1.79706	-1.84696	-1.66672	NA	-1.81383	-2.46479	NA	NA	NA	NA	NA	NA	NA	NA	NA
Bra028300	NA	NA	NA	NA	NA	NA	1.4158	1.65914	NA	NA	NA	NA	NA	NA	NA	NA	NA	NA	NA	NA	NA	NA
Bra015287	NA	NA	NA	NA	NA	NA	1.06675	1.31126	NA	NA	NA	NA	NA	NA	NA	NA	NA	NA	NA	NA	NA	NA
Bra009377	NA	NA	NA	NA	NA	NA	1.64259	1.11862	NA	NA	NA	NA	NA	NA	NA	NA	NA	NA	NA	NA	NA	NA
Bra030414	NA	NA	NA	NA	NA	NA	6.04503	5.04363	NA	NA	NA	2.21332	NA	NA	NA	NA	4.69471	NA	NA	NA	NA	NA
Bra031796	NA	NA	NA	NA	NA	NA	-5.68897	-5.20372	NA	NA	NA	NA	NA	NA	NA	-5.43878	NA	-5.73012	NA	NA	NA	NA
Bra005005	NA	NA	NA	NA	NA	NA	-1.61637	NA	NA	NA	NA	NA	NA	NA	NA	NA	NA	NA	NA	NA	NA	NA
Bra001982	NA	NA	NA	NA	NA	NA	1.13991	NA	NA	NA	NA	NA	NA	NA	NA	NA	NA	NA	NA	NA	NA	NA
Bra012725	NA	NA	NA	NA	NA	NA	1.3608	NA	NA	NA	NA	NA	NA	NA	NA	-1.03723	NA	NA	NA	NA	NA	NA
Bra011434	NA	NA	NA	NA	NA	NA	1.14061	NA	NA	NA	NA	NA	NA	NA	NA	NA	NA	NA	NA	NA	NA	NA
Bra014402	NA	NA	NA	NA	NA	NA	1.07224	NA	NA	NA	NA	NA	NA	NA	NA	1.13177	NA	NA	NA	NA	NA	NA
Bra025841	NA	NA	NA	NA	NA	NA	5.32692	6.3858	NA	NA	NA	NA	NA	-1.34948	NA	-1.52047	NA	NA	NA	NA	NA	NA
Bra013655	NA	NA	NA	NA	NA	NA	-1.1476	NA	NA	NA	NA	NA	NA	NA	NA	NA	NA	NA	NA	NA	NA	NA
Bra030558	NA	NA	NA	NA	NA	NA	-1.17466	NA	NA	NA	NA	NA	NA	NA	NA	NA	NA	NA	NA	NA	NA	NA
Bra016929	NA	NA	NA	NA	NA	NA	1.62667	1.10747	NA	NA	NA	NA	NA	NA	NA	NA	NA	NA	NA	NA	NA	NA
Bra020361	NA	NA	NA	NA	NA	NA	1.71424	1.73991	-1.77363	-1.8175	-1.49706	NA	-1.31515	NA	NA	NA	NA	NA	NA	NA	NA	NA
Bra020276	NA	NA	NA	NA	NA	NA	-1.28417	NA	NA	NA	NA	NA	NA	NA	NA	NA	NA	NA	NA	NA	NA	NA
Bra013462	NA	NA	NA	NA	NA	NA	-1.0346	NA	NA	NA	NA	NA	NA	NA	NA	NA	NA	NA	NA	NA	NA	NA
Bra023402	NA	NA	NA	NA	NA	NA	2.79271	1.46681	NA	NA	1.56288	NA	NA	NA	NA	NA	1.46233	NA	NA	NA	NA	NA
Bra021062	NA	NA	NA	NA	NA	NA	1.45572	NA	NA	NA	NA	NA	NA	NA	NA	NA	NA	NA	NA	NA	NA	NA
Bra019329	NA	NA	NA	NA	NA	NA	5.01894	NA	NA	NA	NA	NA	NA	NA	-2.33797	-2.71448	-2.06193	-2.31209	NA	NA	NA	NA
Bra008592	NA	NA	NA	NA	NA	NA	-1.19127	NA	NA	NA	NA	NA	NA	NA	NA	NA	NA	NA	NA	NA	NA	NA
Bra040962	NA	NA	NA	NA	NA	NA	-1.0164	NA	NA	NA	NA	NA	NA	NA	NA	NA	NA	NA	NA	NA	NA	NA
Bra007339	NA	NA	NA	NA	NA	NA	-2.92827	NA	NA	NA	NA	NA	NA	NA	NA	NA	NA	NA	NA	NA	NA	NA
Bra002345	NA	NA	NA	NA	NA	NA	1.00436	NA	NA	NA	NA	NA	NA	NA	NA	NA	NA	NA	NA	NA	NA	NA
Bra007360	NA	NA	NA	NA	NA	NA	1.46557	1.08014	NA	NA	NA	NA	NA	NA	NA	NA	NA	NA	NA	NA	NA	NA
Bra000545	NA	NA	NA	NA	NA	NA	1.04095	NA	NA	NA	NA	NA	NA	NA	NA	NA	NA	NA	NA	NA	NA	NA
Bra011550	NA	NA	NA	NA	NA	NA	-1.26505	NA	NA	NA	NA	NA	NA	NA	NA	NA	NA	NA	NA	NA	NA	NA
Bra038209	NA	NA	NA	NA	NA	NA	-1.0514	NA	NA	NA	NA	NA	NA	NA	NA	NA	NA	NA	NA	NA	NA	NA
Bra010729	NA	NA	NA	NA	NA	NA	2.11639	NA	NA	NA	NA	NA	NA	NA	NA	NA	NA	NA	NA	NA	NA	NA
Bra001196	NA	NA	NA	NA	NA	NA	-1.08959	NA	NA	NA	NA	NA	NA	NA	NA	NA	NA	NA	NA	NA	NA	NA
Bra004033	NA	NA	NA	NA	NA	NA	1.11561	NA	NA	NA	NA	1.26547	NA	NA	NA	NA	NA	NA	NA	NA	NA	NA
Bra005746	NA	NA	NA	NA	NA	NA	-6.00368	NA	NA	NA	NA	NA	1.20417	NA	NA	NA	NA	NA	NA	NA	NA	NA
Bra030803	NA	NA	NA	NA	NA	NA	1.06462	NA	NA	NA	NA	NA	NA	NA	NA	NA	NA	NA	NA	NA	NA	NA
Bra027652	NA	NA	NA	NA	NA	NA	1.188	NA	NA	NA	NA	NA	-2.53851	NA	NA	NA	NA	-2.14089	NA	NA	NA	NA
Bra017300	NA	NA	NA	NA	NA	NA	-1.27157	NA	NA	NA	NA	NA	NA	NA	NA	NA	NA	NA	NA	NA	NA	NA
Bra024399	NA	NA	NA	NA	NA	NA	-1.86743	NA	NA	NA	NA	1.54511	NA	NA	NA	NA	NA	NA	NA	NA	NA	NA
Bra021617	NA	NA	NA	NA	NA	NA	2.85516	3.38561	NA	NA	NA	NA	NA	NA	NA	NA	NA	NA	NA	NA	NA	NA
Bra002756	NA	NA	NA	NA	NA	NA	2.8793	2.88082	NA	NA	NA	NA	NA	NA	NA	NA	NA	NA	NA	NA	NA	NA
Bra038311	NA	NA	NA	NA	NA	NA	1.06124	NA	NA	NA	NA	NA	NA	NA	NA	NA	NA	NA	NA	NA	NA	NA
Bra015011	NA	NA	NA	NA	NA	NA	3.60636	2.45392	NA	NA	NA	2.27676	NA	NA	NA	NA	NA	NA	NA	NA	NA	NA
Bra022106	NA	NA	NA	NA	NA	NA	1.07126	5.00855	NA	NA	NA	NA	NA	NA	NA	NA	NA	NA	NA	NA	NA	NA
Bra005124	NA	NA	NA	NA	NA	NA	-1.35267	NA	NA	NA	NA	NA	NA	NA	NA	NA	NA	NA	NA	NA	NA	NA
Bra007649	NA	NA	NA	NA	NA	NA	1.1719	NA	NA	NA	NA	NA	NA	NA	NA	NA	NA	NA	NA	NA	NA	NA
Bra001193	NA	NA	NA	NA	NA	NA	1.18638	NA	NA	NA	NA	NA	NA	NA	NA	NA	NA	NA	NA	NA	NA	NA
Bra011661	NA	NA	NA	NA	NA	NA	-1.38524	NA	NA	NA	NA	NA	NA	NA	NA	NA	NA	NA	NA	NA	NA	NA
Bra005061	NA	NA	NA	NA	NA	NA	-1.09969	NA	NA	NA	NA	NA	NA	NA	NA	NA	-1.04709	NA	NA	NA	NA	NA
Bra025801	NA	NA	NA	NA	NA	NA	1.57792	2.29309	NA	NA	NA	NA	NA	NA	NA	NA	NA	NA	NA	NA	NA	NA
Bra015851	NA	NA	NA	NA	NA	NA	1.03797	NA	NA	NA	NA	NA	NA	NA	NA	NA	NA	NA	NA	NA	NA	NA
Bra003859	NA	NA	NA	NA	NA	NA	-1.157	NA	NA	NA	NA	NA	NA	NA	NA	NA	NA	NA	NA	NA	NA	NA
Bra017551	NA	NA	NA	NA	NA	NA	-3.12014	-2.61077	-3.25641	-2.83615	-2.96233	NA	NA	NA	NA	NA	NA	NA	NA	NA	NA	NA
Bra003802	NA	NA	NA	NA	NA	NA	1.96588	NA	NA	NA	NA	NA	NA	NA	NA	NA	NA	NA	NA	NA	NA	NA
Bra016074	NA	NA	NA	NA	NA	NA	-1.7302	NA	NA	NA	NA	NA	NA	NA	NA	NA	NA	NA	NA	NA	NA	NA
Bra038487	NA	NA	NA	NA	NA	NA	-2.20008	-2.46654	NA	NA	NA	NA	NA	NA	NA	NA	NA	NA	NA	NA	NA	NA
Bra032885	NA	NA	NA	NA	NA	NA	-1.1338	NA	NA	NA	NA	NA	NA	NA	NA	NA	NA	NA	NA	NA	NA	NA
Bra028287	NA	NA	NA	NA	NA	NA	1.61963	2.33563	NA	NA	NA	NA	NA	NA	NA	NA	NA	NA	NA	NA	NA	NA
Bra008204	NA	NA	NA	NA	NA	NA	2.9563	NA	NA	NA	NA	NA	NA	NA	NA	NA	-2.21059	NA	NA	NA	NA	NA
Bra035134	NA	NA	NA	NA	NA	NA	1.50479	NA	NA	NA	NA	NA	NA	NA	NA	NA	-1.42244	NA	NA	NA	NA	NA
Bra000990	NA	NA	NA	NA	NA	NA	1.82599	NA	NA	NA	NA	NA	NA	NA	NA	NA	NA	NA	NA	NA	NA	NA
Bra014388	NA	NA	NA	NA	NA	NA	2.24069	NA	NA	NA	NA	NA	NA	NA	NA	NA	NA	NA	NA	NA	NA	NA
Bra003489	NA	NA	NA	NA	NA	NA	1.45859	NA	NA	NA	NA	NA	NA	NA	NA	NA	NA	NA	NA	NA	NA	NA
Bra030575	NA	NA	NA	NA	NA	NA	3.98019	NA	-2.04446	NA	-2.13928	-2.44836	-2.08046	NA	NA	-1.73015	NA	NA	NA	NA	NA	NA
Bra011271	NA	NA	NA	NA	NA	NA	1.01101	NA	NA	NA	NA	NA	NA	NA	NA	NA	NA	NA	NA	NA	NA	NA
Bra035434	NA	NA	NA	NA	NA	NA	1.06977	NA	NA	NA	NA	NA	NA	NA	NA	NA	NA	NA	NA	NA	NA	NA
Bra028515	NA	NA	NA	NA	NA	NA	1.03581	NA	NA	NA	NA	NA	NA	NA	NA	NA	NA	NA	NA	NA	NA	NA
Bra013370	NA	NA	NA	NA	NA	NA	1.35306	NA	NA	NA	NA	NA	NA	NA	NA	NA	NA	NA	NA	NA	NA	NA
Bra021224	NA	NA	NA	NA	NA	NA	-3.27999	-4.62255	NA	NA	1.94329	NA	NA	NA	NA	NA	NA	NA	NA	NA	NA	NA
Bra016637	NA	NA	NA	NA	NA	NA	1.0341	NA	NA	NA	NA	NA	NA	NA	NA	NA	NA	NA	NA	NA	NA	NA
Bra011726	NA	NA	NA	NA	NA	NA	1.06219	1.22118	NA	NA	NA	NA	NA	NA	NA	NA	NA	NA	NA	NA	NA	NA
Bra022811	NA	NA	NA	NA	NA	NA	1.34681	1.34522	NA	NA	NA	NA	NA	NA	NA	NA	NA	NA	NA	NA	NA	NA
Bra011178	NA	NA	NA	NA	NA	NA	-1.11113	NA	NA	NA	NA	NA	NA	NA	NA	NA	NA	NA	NA	NA	NA	NA
Bra012541	NA	NA	NA	NA	NA	NA	-1.36431	NA	NA	NA	NA	NA	NA	NA	NA	NA	NA	NA	NA	NA	NA	NA
Bra031681	NA	NA	NA	NA	NA	NA	3.13146	2.47804	-1.51239	-2.41194	-1.93069	NA	-1.56055	NA	-1.51697	-1.46488	NA	NA	NA	NA	NA	NA
Bra022044	NA	NA	NA	NA	NA	NA	1.03652	NA	NA	NA	NA	NA	NA	NA	NA	NA	NA	NA	NA	NA	NA	NA
Bra025784	NA	NA	NA	NA	NA	NA	-1.22881	-1.10548	NA	NA	NA	NA	NA	NA	NA	NA	NA	NA	NA	NA	NA	NA
Bra030731	NA	NA	NA	NA	NA	NA	-1.01568	NA	NA	NA	NA	NA	NA	NA	-1.17893	NA	NA	NA	NA	NA	NA	NA
Bra007866	NA	NA	NA	NA	NA	NA	1.02449	NA	NA	NA	NA	NA	NA	NA	NA	NA	NA	NA	NA	NA	NA	NA
Bra007084	NA	NA	NA	NA	NA	NA	1.2027	NA	NA	NA	NA	NA	NA	NA	NA	NA	NA	NA	NA	NA	NA	NA
Bra014597	NA	NA	NA	NA	NA	NA	-4.3601	NA	NA	NA	NA	NA	NA	NA	NA	NA	NA	NA	NA	NA	NA	NA
Bra026286	NA	NA	NA	NA	NA	NA	1.35465	NA	NA	NA	NA	NA	NA	NA	NA	NA	NA	NA	NA	NA	NA	NA
Bra024116	NA	NA	NA	NA	NA	NA	-1.19259	NA	NA	NA	NA	-5.44202	NA	NA	NA	NA	NA	NA	NA	NA	NA	NA
Bra029237	NA	NA	NA	NA	NA	NA	4.93268	3.60523	NA	NA	NA	NA	NA	NA	NA	NA	NA	NA	NA	NA	NA	NA
Bra010299	NA	NA	NA	NA	NA	NA	4.31833	3.52707	NA	NA	NA	NA	NA	NA	NA	NA	NA	NA	NA	NA	NA	NA
Bra000926	NA	NA	NA	NA	NA	NA	3.28258	NA	NA	NA	NA	NA	NA	-1.7324	NA	NA	NA	NA	NA	NA	NA	NA
Bra020572	NA	NA	NA	NA	NA	NA	1.14603	1.57981	NA	NA	NA	NA	NA	NA	NA	NA	NA	NA	NA	NA	NA	NA
Bra022768	NA	NA	NA	NA	NA	NA	-2.09507	NA	NA	NA	NA	NA	NA	NA	NA	NA	NA	NA	NA	NA	NA	NA
Bra021901	NA	NA	NA	NA	NA	NA	5.35341	4.71349	NA	NA	NA	NA	NA	NA	NA	NA	NA	1.25651	NA	NA	NA	NA
Bra026455	NA	NA	NA	NA	NA	NA	1.84887	NA	NA	NA	-1.77732	NA	-1.8293	NA	NA	NA	NA	NA	NA	NA	NA	NA
Bra025365	NA	NA	NA	NA	NA	NA	1.23812	NA	NA	NA	1.02457	NA	NA	NA	NA	NA	NA	NA	NA	NA	NA	NA
Bra034221	NA	NA	NA	NA	NA	NA	1.66916	1.11827	NA	NA	4.30165	NA	NA	NA	NA	NA	NA	NA	NA	NA	NA	NA
Bra036507	NA	NA	NA	NA	NA	NA	-1.41387	NA	NA	NA	NA	NA	NA	NA	NA	NA	NA	NA	NA	NA	NA	NA
Bra022736	NA	NA	NA	NA	NA	NA	-1.33937	NA	NA	NA	NA	NA	NA	NA	-1.63783	-1.91166	NA	-1.38471	NA	NA	NA	NA
Bra036103	NA	NA	NA	NA	NA	NA	1.34041	NA	NA	NA	NA	NA	NA	NA	NA	NA	NA	NA	NA	NA	NA	NA
Bra006113	NA	NA	NA	NA	NA	NA	1.06822	NA	NA	NA	NA	NA	NA	NA	NA	NA	NA	NA	NA	NA	NA	NA
Bra014389	NA	NA	NA	NA	NA	NA	1.00909	NA	NA	NA	NA	NA	-1.04024	NA	NA	NA	NA	NA	NA	NA	NA	NA
Bra023316	NA	NA	NA	NA	NA	NA	1.05422	NA	NA	NA	NA	NA	NA	NA	NA	NA	NA	NA	NA	NA	NA	NA
Bra020566	NA	NA	NA	NA	NA	NA	-1.04344	NA	NA	NA	NA	NA	NA	NA	NA	NA	NA	NA	NA	NA	NA	NA
Bra038934	NA	NA	NA	NA	NA	NA	-1.25058	NA	NA	NA	NA	1.1275	NA	NA	NA	NA	1.81172	NA	NA	NA	NA	NA
Bra027738	NA	NA	NA	NA	NA	NA	1.35988	1.22758	NA	NA	NA	NA	NA	NA	NA	NA	NA	NA	NA	NA	NA	NA
Bra035773	NA	NA	NA	NA	NA	NA	1.09045	NA	NA	NA	NA	NA	NA	NA	NA	NA	NA	NA	NA	NA	NA	NA
Bra010728	NA	NA	NA	NA	NA	NA	1.19929	NA	NA	NA	NA	NA	-1.5302	NA	NA	-1.76865	NA	NA	NA	NA	NA	NA
Bra017315	NA	NA	NA	NA	NA	NA	1.29877	1.52685	NA	NA	NA	NA	NA	NA	NA	NA	NA	NA	NA	NA	NA	NA
Bra007143	NA	NA	NA	NA	NA	NA	-3.67653	NA	NA	NA	NA	NA	NA	NA	NA	NA	-1.02018	NA	NA	NA	NA	NA
Bra035288	NA	NA	NA	NA	NA	NA	5.31306	NA	-1.83601	-2.36362	-1.99868	NA	-1.98843	NA	NA	-1.63901	NA	NA	NA	NA	NA	NA
Bra037443	NA	NA	NA	NA	NA	NA	-1.73915	-1.53987	NA	NA	NA	NA	NA	NA	NA	NA	NA	NA	NA	NA	NA	NA
Bra018688	NA	NA	NA	NA	NA	NA	1.01343	NA	NA	NA	NA	NA	NA	1.03901	NA	NA	NA	NA	NA	NA	NA	NA
Bra004313	NA	NA	NA	NA	NA	NA	1.10464	NA	NA	NA	NA	NA	NA	-2.18845	NA	-2.63146	-1.82655	-2.28193	NA	NA	NA	NA
Bra000756	NA	NA	NA	NA	NA	NA	3.49391	NA	NA	NA	NA	NA	NA	NA	NA	NA	NA	NA	NA	NA	NA	NA
Bra013072	NA	NA	NA	NA	NA	NA	-1.54401	NA	NA	NA	NA	NA	NA	NA	-1.57564	NA	NA	NA	NA	NA	NA	NA
Bra022216	NA	NA	NA	NA	NA	NA	1.04521	NA	NA	NA	NA	NA	NA	NA	NA	NA	NA	NA	NA	NA	NA	NA
Bra015857	NA	NA	NA	NA	NA	NA	-1.35318	NA	NA	NA	NA	NA	NA	NA	NA	NA	2.34547	NA	NA	NA	NA	NA
Bra024757	NA	NA	NA	NA	NA	NA	-1.04142	NA	NA	NA	NA	NA	NA	NA	NA	NA	NA	NA	NA	NA	NA	NA
Bra002843	NA	NA	NA	NA	NA	NA	-1.08429	NA	NA	NA	NA	NA	NA	NA	NA	NA	NA	NA	NA	NA	NA	NA
Bra034579	NA	NA	NA	NA	NA	NA	-1.28852	NA	NA	NA	NA	NA	NA	-1.31588	-1.38608	-1.55427	NA	-1.63697	NA	NA	NA	NA
Bra039617	NA	NA	NA	NA	NA	NA	-2.39676	NA	NA	NA	NA	NA	NA	NA	-1.50873	NA	NA	NA	NA	NA	NA	NA
Bra026761	NA	NA	NA	NA	NA	NA	-1.03041	NA	NA	NA	NA	NA	NA	NA	NA	NA	NA	NA	NA	NA	NA	NA
Bra009063	NA	NA	NA	NA	NA	NA	-1.55315	-3.34901	NA	NA	NA	NA	NA	NA	NA	-1.04437	NA	NA	NA	NA	NA	NA
Bra023735	NA	NA	NA	NA	NA	NA	1.50967	NA	NA	NA	NA	NA	NA	NA	NA	NA	NA	NA	NA	NA	NA	NA
Bra011240	NA	NA	NA	NA	NA	NA	-1.20082	NA	NA	NA	NA	NA	NA	NA	1.06203	NA	NA	NA	NA	NA	NA	NA
Bra007449	NA	NA	NA	NA	NA	NA	1.31847	1.34878	NA	NA	NA	NA	NA	NA	NA	NA	NA	NA	NA	NA	NA	NA
Bra003730	NA	NA	NA	NA	NA	NA	2.76427	NA	NA	NA	NA	NA	NA	NA	NA	NA	NA	NA	NA	NA	NA	NA
Bra039578	NA	NA	NA	NA	NA	NA	-1.00613	NA	NA	NA	NA	NA	NA	NA	NA	NA	NA	NA	NA	NA	NA	NA
Bra006500	NA	NA	NA	NA	NA	NA	1.0717	NA	NA	NA	NA	NA	NA	NA	NA	NA	NA	NA	NA	NA	NA	NA
Bra020024	NA	NA	NA	NA	NA	NA	-1.09417	NA	NA	NA	-2.04338	NA	NA	NA	-2.30082	-1.97568	NA	-2.74312	NA	NA	NA	NA
Bra000250	NA	NA	NA	NA	NA	NA	4.61102	NA	NA	NA	NA	NA	NA	-2.58549	-2.31362	NA	NA	-1.98754	NA	NA	NA	NA
Bra039982	NA	NA	NA	NA	NA	NA	-1.71004	NA	NA	NA	NA	1.36247	NA	NA	NA	NA	1.5322	NA	NA	NA	NA	NA
Bra031958	NA	NA	NA	NA	NA	NA	3.8379	2.80663	NA	NA	NA	NA	NA	NA	NA	NA	NA	NA	NA	NA	NA	NA
Bra026100	NA	NA	NA	NA	NA	NA	1.07135	NA	NA	NA	NA	NA	NA	NA	NA	NA	NA	NA	NA	NA	NA	NA
Bra007273	NA	NA	NA	NA	NA	NA	-1.0043	NA	NA	NA	NA	NA	NA	-1.22646	-1.40488	-1.24784	NA	NA	NA	NA	NA	NA
Bra023381	NA	NA	NA	NA	NA	NA	1.05471	NA	NA	NA	NA	NA	NA	NA	NA	-1.39648	NA	NA	NA	NA	NA	NA
Bra014339	NA	NA	NA	NA	NA	NA	2.54696	NA	NA	NA	NA	NA	NA	NA	NA	NA	NA	NA	NA	NA	NA	NA
Bra037800	NA	NA	NA	NA	NA	NA	-1.03601	NA	NA	NA	NA	NA	NA	NA	NA	NA	NA	NA	NA	NA	NA	NA
Bra010977	NA	NA	NA	NA	NA	NA	1.19835	NA	NA	NA	NA	1.28829	NA	NA	NA	NA	1.03562	NA	NA	NA	NA	NA
Bra030831	NA	NA	NA	NA	NA	NA	-1.12836	-1.85667	NA	NA	NA	NA	NA	NA	NA	NA	NA	NA	NA	NA	NA	NA
Bra006185	NA	NA	NA	NA	NA	NA	6.61425	NA	NA	NA	3.52522	NA	NA	NA	NA	NA	NA	NA	NA	NA	NA	NA
Bra038600	NA	NA	NA	NA	NA	NA	1.40019	1.85523	NA	NA	-1.06311	NA	NA	NA	NA	NA	NA	NA	NA	NA	NA	NA
Bra022979	NA	NA	NA	NA	NA	NA	1.30138	2.63872	1.41993	1.56475	1.55044	NA	NA	NA	NA	NA	NA	NA	NA	NA	NA	NA
Bra011854	NA	NA	NA	NA	NA	NA	1.20243	1.12895	NA	NA	NA	NA	NA	NA	NA	NA	NA	NA	NA	NA	NA	NA
Bra001020	NA	NA	NA	NA	NA	NA	-1.00513	NA	NA	NA	NA	-1.74577	NA	NA	NA	NA	NA	NA	NA	NA	NA	NA
Bra005959	NA	NA	NA	NA	NA	NA	1.0013	NA	NA	NA	NA	NA	NA	NA	NA	NA	NA	NA	NA	NA	NA	NA
Bra022450	NA	NA	NA	NA	NA	NA	-1.39868	-1.50664	NA	NA	NA	NA	NA	NA	NA	NA	NA	NA	NA	NA	NA	NA
Bra017404	NA	NA	NA	NA	NA	NA	3.07421	NA	NA	NA	NA	NA	-2.65494	NA	NA	-3.14151	-3.19142	-3.31987	NA	NA	NA	NA
Bra023867	NA	NA	NA	NA	NA	NA	3.48245	3.06415	NA	NA	NA	NA	NA	NA	NA	NA	NA	NA	NA	NA	NA	NA
Bra033644	NA	NA	NA	NA	NA	NA	-1.1798	NA	NA	NA	NA	NA	NA	NA	NA	NA	NA	NA	NA	NA	NA	NA
Bra019340	NA	NA	NA	NA	NA	NA	-3.1683	NA	NA	NA	NA	NA	NA	NA	NA	NA	NA	NA	NA	NA	NA	NA
Bra024854	NA	NA	NA	NA	NA	NA	-1.2508	-1.14992	NA	NA	NA	NA	NA	NA	NA	NA	NA	NA	NA	NA	NA	NA
Bra037120	NA	NA	NA	NA	NA	NA	-1.29614	NA	NA	NA	NA	NA	NA	NA	NA	NA	NA	NA	NA	NA	NA	NA
Bra024675	NA	NA	NA	NA	NA	NA	-3.25284	-4.94065	1.95664	NA	NA	NA	2.5981	-1.84401	NA	NA	2.3106	NA	NA	NA	NA	NA
Bra003364	NA	NA	NA	NA	NA	NA	1.19916	NA	NA	NA	NA	NA	NA	NA	NA	NA	NA	NA	NA	NA	NA	NA
Bra028959	NA	NA	NA	NA	NA	NA	2.98978	NA	-2.09814	-2.00012	-1.8416	NA	-2.58913	NA	NA	-1.81027	NA	NA	NA	NA	NA	NA
Bra024258	NA	NA	NA	NA	NA	NA	1.13528	1.10291	NA	NA	NA	NA	NA	NA	NA	NA	NA	NA	NA	NA	NA	NA
Bra019908	NA	NA	NA	NA	NA	NA	1.10015	NA	NA	NA	NA	NA	-1.26502	-1.78743	-1.82358	-2.13401	-1.39094	-1.54551	NA	NA	NA	NA
Bra037861	NA	NA	NA	NA	NA	NA	-1.0206	-1.27735	NA	NA	NA	NA	NA	NA	NA	NA	NA	NA	NA	NA	NA	NA
Bra036450	NA	NA	NA	NA	NA	NA	-1.32898	NA	NA	NA	NA	NA	NA	NA	NA	NA	NA	NA	NA	NA	NA	NA
Bra003852	NA	NA	NA	NA	NA	NA	-1.19815	-2.31646	NA	NA	NA	NA	NA	NA	NA	NA	NA	NA	NA	NA	NA	NA
Bra004308	NA	NA	NA	NA	NA	NA	3.70207	3.00226	NA	NA	NA	2.39453	NA	NA	NA	NA	1.30901	NA	NA	NA	NA	NA
Bra032572	NA	NA	NA	NA	NA	NA	1.48842	NA	NA	NA	NA	NA	NA	NA	NA	NA	NA	NA	NA	NA	NA	NA
Bra035071	NA	NA	NA	NA	NA	NA	-2.00105	NA	NA	NA	NA	NA	NA	NA	NA	NA	NA	NA	NA	NA	NA	NA
Bra027977	NA	NA	NA	NA	NA	NA	3.2079	NA	NA	NA	-6.08778	NA	NA	NA	-6.41146	-6.23847	NA	-6.52981	NA	NA	NA	NA
Bra015157	NA	NA	NA	NA	NA	NA	-1.21046	NA	NA	NA	NA	NA	NA	NA	NA	NA	NA	NA	NA	NA	NA	NA
Bra016037	NA	NA	NA	NA	NA	NA	1.00066	NA	NA	NA	NA	NA	NA	NA	NA	NA	NA	NA	NA	NA	NA	NA
Bra019706	NA	NA	NA	NA	NA	NA	1.35581	NA	-2.75414	-1.50871	-1.67145	NA	NA	-1.78611	-2.3425	-1.91896	NA	-1.20261	NA	NA	NA	NA
Bra020087	NA	NA	NA	NA	NA	NA	1.20064	NA	-1.52008	NA	-1.92703	NA	-2.11428	NA	NA	NA	NA	NA	NA	NA	NA	NA
Bra035715	NA	NA	NA	NA	NA	NA	-1.15972	-1.21058	NA	NA	NA	NA	NA	NA	NA	NA	NA	NA	NA	NA	NA	NA
Bra026938	NA	NA	NA	NA	NA	NA	-1.01	NA	NA	NA	NA	NA	NA	NA	NA	NA	NA	NA	NA	NA	NA	NA
Bra031944	NA	NA	NA	NA	NA	NA	1.85859	1.47018	NA	NA	NA	-3.05455	NA	NA	NA	NA	NA	NA	NA	NA	NA	NA
Bra025510	NA	NA	NA	NA	NA	NA	1.77938	1.53632	NA	NA	NA	NA	NA	NA	NA	NA	NA	NA	NA	NA	NA	NA
Bra011034	NA	NA	NA	NA	NA	NA	1.98533	1.65136	2.94029	2.11706	1.83569	NA	NA	NA	NA	NA	NA	NA	NA	NA	NA	NA
Bra015592	NA	NA	NA	NA	NA	NA	-1.35867	NA	NA	NA	NA	NA	NA	NA	NA	NA	NA	NA	NA	NA	NA	NA
Bra016410	NA	NA	NA	NA	NA	NA	1.61784	NA	NA	NA	NA	NA	-1.20622	NA	-1.17798	NA	NA	NA	NA	NA	NA	NA
Bra005246	NA	NA	NA	NA	NA	NA	-2.1409	-2.04406	NA	1.61799	NA	1.71642	NA	1.43718	NA	NA	NA	NA	NA	NA	NA	NA
Bra018785	NA	NA	NA	NA	NA	NA	2.56443	3.31892	NA	NA	1.9978	NA	NA	NA	NA	NA	NA	NA	NA	NA	NA	NA
Bra005350	NA	NA	NA	NA	NA	NA	2.60479	-3.10275	NA	NA	NA	1.23751	NA	NA	NA	NA	NA	NA	NA	NA	NA	NA
Bra015744	NA	NA	NA	NA	NA	NA	1.4323	NA	NA	NA	NA	NA	NA	NA	NA	NA	NA	NA	NA	NA	NA	NA
Bra010121	NA	NA	NA	NA	NA	NA	1.11771	NA	NA	NA	NA	NA	NA	NA	NA	NA	NA	NA	NA	NA	NA	NA
Bra006535	NA	NA	NA	NA	NA	NA	2.43367	NA	-1.68295	-1.3127	-1.53877	NA	-1.53772	NA	NA	NA	NA	NA	NA	NA	NA	NA
Bra038246	NA	NA	NA	NA	NA	NA	-1.20937	NA	NA	NA	NA	NA	NA	NA	NA	NA	NA	NA	NA	NA	NA	NA
Bra009109	NA	NA	NA	NA	NA	NA	-1.31059	NA	NA	NA	NA	NA	NA	NA	NA	NA	NA	NA	NA	NA	NA	NA
Bra036166	NA	NA	NA	NA	NA	NA	1.05969	1.15613	NA	NA	NA	NA	-1.98109	-2.25409	-1.85597	-2.57098	NA	-2.03953	NA	NA	NA	NA
Bra023060	NA	NA	NA	NA	NA	NA	-1.06074	NA	NA	NA	NA	NA	NA	NA	NA	NA	NA	NA	NA	NA	NA	NA
Bra005739	NA	NA	NA	NA	NA	NA	1.62765	-5.55762	NA	NA	NA	NA	NA	NA	NA	NA	1.57812	NA	NA	NA	NA	NA
Bra013426	NA	NA	NA	NA	NA	NA	-2.95783	NA	NA	NA	NA	NA	NA	-3.46241	-4.98742	NA	-3.44095	NA	NA	NA	NA	NA
Bra036226	NA	NA	NA	NA	NA	NA	1.13404	NA	NA	NA	NA	NA	NA	NA	NA	NA	NA	NA	NA	NA	NA	NA
Bra040004	NA	NA	NA	NA	NA	NA	-3.87961	NA	NA	NA	NA	NA	NA	NA	NA	NA	NA	NA	NA	NA	NA	NA
Bra029324	NA	NA	NA	NA	NA	NA	2.16922	NA	NA	NA	NA	NA	NA	-1.07051	NA	NA	NA	NA	NA	NA	NA	NA
Bra030654	NA	NA	NA	NA	NA	NA	-1.90211	NA	NA	NA	NA	NA	NA	-1.02597	NA	NA	-1.98816	-1.45386	NA	NA	NA	NA
Bra025123	NA	NA	NA	NA	NA	NA	1.02055	NA	NA	NA	NA	1.08273	NA	NA	NA	NA	NA	NA	NA	NA	NA	NA
Bra006184	NA	NA	NA	NA	NA	NA	2.94892	2.22066	NA	NA	1.07345	NA	NA	NA	NA	NA	NA	NA	NA	NA	NA	NA
Bra031231	NA	NA	NA	NA	NA	NA	-1.2767	-1.05271	NA	NA	NA	NA	NA	NA	NA	NA	NA	NA	NA	NA	NA	NA
Bra013587	NA	NA	NA	NA	NA	NA	1.86919	NA	NA	NA	NA	NA	NA	NA	NA	NA	NA	NA	NA	NA	NA	NA
Bra017096	NA	NA	NA	NA	NA	NA	-2.56922	-2.84272	NA	NA	NA	NA	NA	NA	NA	NA	NA	NA	NA	NA	NA	NA
Bra016194	NA	NA	NA	NA	NA	NA	1.1882	NA	NA	NA	NA	NA	NA	NA	NA	NA	NA	NA	NA	NA	NA	NA
Bra028951	NA	NA	NA	NA	NA	NA	2.65544	2.27709	NA	NA	NA	NA	NA	NA	NA	NA	NA	NA	NA	NA	NA	NA
Bra004851	NA	NA	NA	NA	NA	NA	1.14004	1.05743	NA	NA	NA	NA	NA	NA	NA	NA	NA	NA	NA	NA	NA	NA
Bra021840	NA	NA	NA	NA	NA	NA	-1.0007	NA	NA	NA	NA	NA	NA	NA	NA	NA	NA	NA	NA	NA	NA	NA
Bra005277	NA	NA	NA	NA	NA	NA	-1.69304	-1.61606	NA	NA	NA	NA	NA	NA	NA	NA	NA	NA	NA	NA	NA	NA
Bra022604	NA	NA	NA	NA	NA	NA	-1.99803	NA	NA	NA	NA	NA	NA	NA	4.94704	4.2937	NA	4.17625	NA	NA	NA	NA
Bra012596	NA	NA	NA	NA	NA	NA	1.75899	NA	NA	NA	NA	NA	NA	NA	NA	NA	NA	NA	NA	NA	NA	NA
Bra010765	NA	NA	NA	NA	NA	NA	-2.447	NA	NA	NA	NA	NA	NA	NA	NA	NA	NA	NA	NA	NA	NA	NA
Bra012945	NA	NA	NA	NA	NA	NA	1.06115	NA	NA	NA	NA	NA	NA	NA	NA	NA	NA	NA	NA	NA	NA	NA
Bra010783	NA	NA	NA	NA	NA	NA	1.1143	NA	NA	NA	NA	NA	NA	NA	NA	NA	NA	NA	NA	NA	NA	NA
Bra036473	NA	NA	NA	NA	NA	NA	1.00022	NA	NA	NA	NA	NA	NA	NA	NA	NA	NA	NA	NA	NA	NA	NA
Bra001430	NA	NA	NA	NA	NA	NA	-1.15046	NA	NA	NA	NA	-1.79075	NA	NA	NA	NA	NA	NA	NA	NA	NA	NA
Bra009010	NA	NA	NA	NA	NA	NA	1.02688	1.48656	NA	NA	NA	NA	NA	NA	1.00067	NA	NA	NA	NA	NA	NA	NA
Bra040769	NA	NA	NA	NA	NA	NA	1.96973	1.67825	NA	NA	NA	NA	NA	NA	NA	NA	NA	NA	NA	NA	NA	NA
Bra022098	NA	NA	NA	NA	NA	NA	-8.12565	NA	NA	NA	NA	NA	NA	NA	NA	NA	NA	NA	NA	NA	NA	NA
Bra013726	NA	NA	NA	NA	NA	NA	1.99096	1.78721	NA	NA	NA	NA	-1.57873	NA	NA	NA	NA	NA	NA	NA	NA	NA
Bra035108	NA	NA	NA	NA	NA	NA	2.56965	2.86162	NA	NA	NA	NA	NA	NA	NA	NA	NA	NA	NA	NA	NA	NA
Bra022099	NA	NA	NA	NA	NA	NA	2.18801	NA	NA	NA	NA	NA	NA	NA	NA	NA	NA	NA	NA	NA	NA	NA
Bra007137	NA	NA	NA	NA	NA	NA	-1.00422	NA	NA	NA	NA	NA	NA	NA	NA	NA	NA	NA	NA	NA	NA	NA
Bra019438	NA	NA	NA	NA	NA	NA	1.01288	NA	NA	NA	NA	NA	NA	NA	NA	NA	NA	NA	NA	NA	NA	NA
Bra004897	NA	NA	NA	NA	NA	NA	1.533	2.05041	NA	NA	NA	NA	NA	NA	NA	NA	NA	NA	NA	NA	NA	NA
Bra031339	NA	NA	NA	NA	NA	NA	1.0097	1.68303	NA	NA	-1.2959	NA	-1.10027	NA	NA	NA	NA	NA	NA	NA	NA	NA
Bra022657	NA	NA	NA	NA	NA	NA	2.63089	2.84481	NA	NA	1.59243	NA	NA	1.47891	1.46531	NA	1.27169	NA	NA	NA	NA	NA
Bra003796	NA	NA	NA	NA	NA	NA	1.56822	NA	NA	NA	NA	NA	NA	NA	NA	NA	NA	NA	NA	NA	NA	NA
Bra040600	NA	NA	NA	NA	NA	NA	1.10532	1.59704	-1.53146	-1.06463	NA	NA	NA	-1.15085	-1.46885	-1.09389	NA	NA	NA	NA	NA	NA
Bra040366	NA	NA	NA	NA	NA	NA	2.9917	NA	NA	NA	NA	1.24564	NA	NA	NA	NA	NA	NA	NA	NA	NA	NA
Bra035203	NA	NA	NA	NA	NA	NA	1.40686	1.14239	NA	NA	NA	NA	NA	NA	-1.06584	NA	NA	NA	NA	NA	NA	NA
Bra014855	NA	NA	NA	NA	NA	NA	2.88615	3.08561	NA	NA	NA	NA	NA	NA	NA	NA	NA	NA	NA	NA	NA	NA
Bra023068	NA	NA	NA	NA	NA	NA	1.3664	NA	NA	NA	NA	NA	NA	NA	NA	NA	NA	NA	NA	NA	NA	NA
Bra028814	NA	NA	NA	NA	NA	NA	1.29115	1.52503	NA	NA	-1.3513	NA	-1.60801	NA	NA	NA	NA	NA	NA	NA	NA	NA
Bra021137	NA	NA	NA	NA	NA	NA	-2.00281	NA	1.96571	NA	NA	NA	NA	NA	NA	1.1263	NA	NA	NA	NA	NA	NA
Bra020445	NA	NA	NA	NA	NA	NA	-1.6291	-1.46513	NA	NA	NA	NA	NA	NA	NA	NA	NA	NA	NA	NA	NA	NA
Bra011519	NA	NA	NA	NA	NA	NA	1.00052	NA	-1.43304	-1.46617	-1.63097	NA	-1.74216	NA	NA	NA	NA	NA	NA	NA	NA	NA
Bra022586	NA	NA	NA	NA	NA	NA	-2.50838	-3.69835	NA	NA	NA	NA	NA	NA	NA	-2.1883	NA	-2.59259	NA	NA	NA	NA
Bra004271	NA	NA	NA	NA	NA	NA	-1.25215	-2.89738	NA	NA	NA	NA	NA	NA	NA	NA	NA	NA	NA	NA	NA	NA
Bra006464	NA	NA	NA	NA	NA	NA	-1.69085	NA	NA	NA	NA	NA	NA	NA	NA	NA	NA	NA	NA	NA	NA	NA
Bra006992	NA	NA	NA	NA	NA	NA	1.55192	NA	NA	NA	NA	NA	NA	NA	NA	NA	NA	NA	NA	NA	NA	NA
Bra000800	NA	NA	NA	NA	NA	NA	-2.68025	NA	NA	NA	NA	NA	NA	NA	NA	NA	NA	NA	NA	NA	NA	NA
Bra019312	NA	NA	NA	NA	NA	NA	-1.12044	-4.91891	NA	NA	NA	NA	NA	NA	-1.32061	-1.03452	NA	NA	NA	NA	NA	NA
Bra022787	NA	NA	NA	NA	NA	NA	-1.05859	1.1876	NA	NA	NA	NA	NA	NA	NA	NA	NA	NA	NA	NA	NA	NA
Bra024071	NA	NA	NA	NA	NA	NA	-1.04347	NA	NA	NA	NA	NA	NA	NA	NA	NA	NA	NA	NA	NA	NA	NA
Bra033552	NA	NA	NA	NA	NA	NA	3.06441	NA	NA	NA	NA	NA	NA	NA	NA	NA	NA	NA	NA	NA	NA	NA
Bra016497	NA	NA	NA	NA	NA	NA	1.04692	NA	NA	NA	NA	NA	NA	NA	NA	NA	NA	-1.71083	NA	NA	NA	NA
Bra040425	NA	NA	NA	NA	NA	NA	1.81631	NA	NA	NA	NA	NA	NA	NA	NA	NA	NA	NA	NA	NA	NA	NA
Bra031087	NA	NA	NA	NA	NA	NA	2.12114	NA	-2.56701	-2.15957	-1.71364	NA	-1.72764	-1.53667	NA	-2.24361	NA	NA	NA	NA	NA	NA
Bra016667	NA	NA	NA	NA	NA	NA	-3.25355	2.44986	NA	NA	NA	NA	NA	NA	NA	NA	NA	-3.85342	NA	NA	NA	NA
Bra024933	NA	NA	NA	NA	NA	NA	1.11832	NA	NA	NA	NA	NA	NA	NA	NA	NA	1.15406	NA	NA	NA	NA	NA
Bra020187	NA	NA	NA	NA	NA	NA	-1.07149	NA	NA	NA	NA	NA	NA	NA	NA	NA	NA	NA	NA	NA	NA	NA
Bra037266	NA	NA	NA	NA	NA	NA	-1.35505	-1.30895	NA	NA	NA	NA	NA	NA	NA	NA	1.30024	NA	NA	NA	NA	NA
Bra020657	NA	NA	NA	NA	NA	NA	1.31852	NA	NA	NA	NA	NA	NA	NA	NA	NA	NA	NA	NA	NA	NA	NA
Bra004079	NA	NA	NA	NA	NA	NA	1.28917	1.42421	NA	NA	NA	NA	NA	-1.01334	NA	NA	NA	-1.01587	NA	NA	NA	NA
Bra030341	NA	NA	NA	NA	NA	NA	2.34933	NA	NA	NA	NA	NA	NA	NA	NA	NA	NA	NA	NA	NA	NA	NA
Bra001331	NA	NA	NA	NA	NA	NA	1.06673	1.01543	NA	NA	NA	NA	NA	NA	NA	NA	NA	NA	NA	NA	NA	NA
Bra015379	NA	NA	NA	NA	NA	NA	1.69778	NA	NA	NA	NA	NA	NA	-1.53333	NA	NA	NA	NA	NA	NA	NA	NA
Bra006930	NA	NA	NA	NA	NA	NA	4.4879	7.45026	NA	NA	NA	NA	NA	NA	NA	NA	NA	NA	NA	NA	NA	NA
Bra022033	NA	NA	NA	NA	NA	NA	-2.38359	NA	NA	NA	NA	NA	NA	NA	NA	NA	NA	NA	NA	NA	NA	NA
Bra002600	NA	NA	NA	NA	NA	NA	1.61188	NA	NA	NA	NA	NA	-2.42487	NA	NA	NA	NA	NA	NA	NA	NA	NA
Bra017340	NA	NA	NA	NA	NA	NA	-3.5634	-4.55277	NA	NA	NA	NA	NA	NA	NA	NA	NA	NA	NA	NA	NA	NA
Bra010949	NA	NA	NA	NA	NA	NA	1.4553	1.58169	NA	NA	NA	NA	NA	NA	NA	NA	NA	NA	NA	NA	NA	NA
Bra039764	NA	NA	NA	NA	NA	NA	-1.97025	NA	NA	NA	NA	NA	NA	NA	NA	NA	NA	NA	NA	NA	NA	NA
Bra023942	NA	NA	NA	NA	NA	NA	1.17293	NA	NA	NA	NA	2.08217	NA	NA	NA	NA	NA	NA	NA	NA	NA	NA
Bra022138	NA	NA	NA	NA	NA	NA	-2.49663	NA	NA	NA	1.91615	NA	NA	NA	NA	NA	NA	NA	NA	NA	NA	NA
Bra022596	NA	NA	NA	NA	NA	NA	1.87524	NA	NA	NA	1.01799	1.23459	NA	NA	NA	NA	NA	NA	NA	NA	NA	NA
Bra028195	NA	NA	NA	NA	NA	NA	-1.58623	NA	NA	NA	NA	NA	NA	NA	NA	NA	NA	NA	NA	NA	NA	NA
Bra030757	NA	NA	NA	NA	NA	NA	1.39946	NA	NA	NA	NA	NA	NA	NA	NA	NA	NA	NA	NA	NA	NA	NA
Bra040533	NA	NA	NA	NA	NA	NA	1.57707	1.46864	NA	NA	-1.14676	NA	NA	NA	NA	NA	NA	NA	NA	NA	NA	NA
Bra031043	NA	NA	NA	NA	NA	NA	2.13862	NA	-3.33231	NA	-2.83007	NA	-3.08027	NA	NA	NA	-2.64798	NA	NA	NA	NA	NA
Bra005172	NA	NA	NA	NA	NA	NA	1.70512	NA	NA	NA	NA	NA	NA	-1.19482	-1.06974	-1.01344	NA	NA	NA	NA	NA	NA
Bra009337	NA	NA	NA	NA	NA	NA	1.99806	NA	NA	NA	NA	NA	NA	NA	NA	NA	NA	NA	NA	NA	NA	NA
Bra008453	NA	NA	NA	NA	NA	NA	-1.11473	-3.246	NA	NA	NA	NA	NA	NA	1.09464	NA	NA	NA	NA	NA	NA	NA
Bra026968	NA	NA	NA	NA	NA	NA	1.02164	NA	NA	NA	NA	1.05965	NA	NA	NA	NA	NA	NA	NA	NA	NA	NA
Bra038468	NA	NA	NA	NA	NA	NA	2.08309	2.15193	NA	-1.87982	-1.46662	NA	NA	NA	NA	NA	NA	NA	NA	NA	NA	NA
Bra006959	NA	NA	NA	NA	NA	NA	1.11612	NA	NA	NA	NA	1.12917	NA	NA	NA	NA	NA	NA	NA	NA	NA	NA
Bra006582	NA	NA	NA	NA	NA	NA	-2.65074	NA	NA	NA	NA	NA	NA	NA	NA	NA	NA	NA	NA	NA	NA	NA
Bra015289	NA	NA	NA	NA	NA	NA	-1.17705	NA	NA	NA	NA	NA	NA	NA	NA	NA	NA	NA	NA	NA	NA	NA
Bra012736	NA	NA	NA	NA	NA	NA	1.82982	NA	NA	NA	NA	NA	NA	NA	NA	NA	NA	NA	NA	NA	NA	NA
Bra040003	NA	NA	NA	NA	NA	NA	-2.08736	-2.08841	NA	NA	NA	NA	NA	-1.52265	-2.11224	-2.17708	-1.49954	-2.56546	NA	NA	NA	NA
Bra004078	NA	NA	NA	NA	NA	NA	1.62534	NA	NA	NA	NA	NA	-2.95438	NA	NA	NA	NA	NA	NA	NA	NA	NA
Bra003289	NA	NA	NA	NA	NA	NA	2.15512	NA	NA	NA	-1.00945	NA	-1.00485	NA	NA	NA	NA	NA	NA	NA	NA	NA
Bra034759	NA	NA	NA	NA	NA	NA	1.37791	NA	NA	NA	NA	NA	NA	NA	NA	NA	NA	NA	NA	NA	NA	NA
Bra009867	NA	NA	NA	NA	NA	NA	1.93524	NA	NA	NA	NA	NA	NA	NA	NA	NA	NA	NA	NA	NA	NA	NA
Bra029127	NA	NA	NA	NA	NA	NA	-1.17487	-1.24459	NA	NA	NA	-2.19202	NA	NA	NA	NA	NA	NA	NA	NA	NA	NA
Bra030753	NA	NA	NA	NA	NA	NA	-2.00365	NA	NA	NA	NA	NA	NA	1.11796	NA	NA	NA	NA	NA	NA	NA	NA
Bra033410	NA	NA	NA	NA	NA	NA	1.68066	NA	NA	NA	NA	NA	NA	NA	NA	NA	NA	NA	NA	NA	NA	NA
Bra027149	NA	NA	NA	NA	NA	NA	-1.18451	NA	NA	NA	NA	NA	NA	NA	NA	NA	NA	NA	NA	NA	NA	NA
Bra038460	NA	NA	NA	NA	NA	NA	1.60842	NA	NA	NA	NA	NA	NA	NA	NA	NA	1.67727	NA	NA	NA	NA	NA
Bra003601	NA	NA	NA	NA	NA	NA	NA	2.28124	NA	NA	NA	NA	NA	NA	NA	NA	NA	NA	NA	NA	NA	NA
Bra001866	NA	NA	NA	NA	NA	NA	NA	1.83213	NA	NA	NA	NA	NA	NA	NA	NA	NA	NA	NA	NA	NA	NA
Bra007819	NA	NA	NA	NA	NA	NA	NA	1.56435	NA	NA	NA	NA	-1.0662	-1.19515	-1.72313	-1.58503	NA	NA	NA	NA	NA	NA
Bra018669	NA	NA	NA	NA	NA	NA	NA	1.82977	NA	NA	NA	NA	NA	NA	NA	NA	NA	NA	NA	NA	NA	NA
Bra035400	NA	NA	NA	NA	NA	NA	NA	-5.57251	NA	NA	NA	NA	NA	NA	NA	NA	NA	NA	NA	NA	NA	NA
Bra014437	NA	NA	NA	NA	NA	NA	NA	1.75776	-1.11964	NA	NA	NA	-1.06418	-1.13324	NA	-1.36621	NA	NA	NA	NA	NA	NA
Bra027047	NA	NA	NA	NA	NA	NA	NA	3.98946	NA	NA	NA	NA	NA	NA	NA	NA	NA	NA	NA	NA	NA	NA
Bra026316	NA	NA	NA	NA	NA	NA	NA	1.94413	NA	NA	NA	NA	NA	NA	NA	NA	NA	NA	NA	NA	NA	NA
Bra011333	NA	NA	NA	NA	NA	NA	NA	-1.41033	NA	NA	NA	NA	NA	NA	NA	NA	NA	NA	NA	NA	NA	NA
Bra029577	NA	NA	NA	NA	NA	NA	NA	1.41814	NA	NA	NA	NA	NA	NA	NA	NA	NA	NA	NA	NA	NA	NA
Bra020046	NA	NA	NA	NA	NA	NA	NA	-1.39754	NA	NA	NA	-1.42874	NA	NA	NA	NA	-1.09971	NA	NA	NA	NA	NA
Bra018804	NA	NA	NA	NA	NA	NA	NA	-2.31114	NA	NA	5.35831	NA	NA	NA	NA	NA	NA	NA	NA	NA	NA	NA
Bra011140	NA	NA	NA	NA	NA	NA	NA	-1.81041	NA	NA	NA	NA	NA	NA	NA	-1.10957	-1.32606	NA	NA	NA	NA	NA
Bra003340	NA	NA	NA	NA	NA	NA	NA	1.40051	NA	NA	NA	NA	NA	NA	NA	NA	NA	NA	NA	NA	NA	NA
Bra023518	NA	NA	NA	NA	NA	NA	NA	1.21769	NA	NA	NA	NA	NA	NA	NA	NA	NA	NA	NA	NA	NA	NA
Bra001101	NA	NA	NA	NA	NA	NA	NA	8.41076	NA	NA	NA	NA	NA	NA	NA	NA	NA	NA	NA	NA	NA	NA
Bra037302	NA	NA	NA	NA	NA	NA	NA	1.96873	NA	NA	NA	NA	NA	NA	NA	NA	NA	NA	NA	NA	NA	NA
Bra020673	NA	NA	NA	NA	NA	NA	NA	1.72695	NA	NA	NA	NA	NA	2.28453	2.07445	2.17924	NA	NA	NA	NA	NA	NA
Bra018315	NA	NA	NA	NA	NA	NA	NA	2.20746	NA	NA	NA	NA	NA	NA	NA	NA	NA	NA	NA	NA	NA	NA
Bra024523	NA	NA	NA	NA	NA	NA	NA	-1.11675	NA	NA	NA	NA	NA	NA	NA	NA	NA	NA	NA	NA	NA	NA
Bra028545	NA	NA	NA	NA	NA	NA	NA	1.40106	NA	NA	NA	NA	NA	NA	NA	NA	NA	NA	NA	NA	NA	NA
Bra009346	NA	NA	NA	NA	NA	NA	NA	1.29474	-2.32037	-1.49697	-1.78301	NA	NA	-2.00807	-2.19562	-2.2003	-1.45685	NA	NA	NA	NA	NA
Bra006064	NA	NA	NA	NA	NA	NA	NA	1.97557	NA	NA	NA	NA	NA	NA	NA	NA	NA	NA	NA	NA	NA	NA
Bra030075	NA	NA	NA	NA	NA	NA	NA	-1.52862	NA	NA	NA	NA	-1.08499	NA	NA	NA	NA	NA	NA	NA	NA	NA
Bra023553	NA	NA	NA	NA	NA	NA	NA	1.34823	NA	NA	NA	NA	NA	NA	NA	NA	NA	NA	NA	NA	NA	NA
Bra005206	NA	NA	NA	NA	NA	NA	NA	-2.15868	-1.15301	NA	NA	NA	NA	NA	NA	NA	NA	NA	NA	NA	NA	NA
Bra010830	NA	NA	NA	NA	NA	NA	NA	-1.16182	NA	NA	NA	NA	NA	NA	NA	NA	NA	NA	NA	NA	NA	NA
Bra011172	NA	NA	NA	NA	NA	NA	NA	-1.16198	NA	NA	NA	NA	NA	NA	NA	NA	NA	NA	NA	NA	NA	NA
Bra007547	NA	NA	NA	NA	NA	NA	NA	1.41227	NA	NA	NA	1.04397	NA	NA	NA	NA	NA	NA	NA	NA	NA	NA
Bra012293	NA	NA	NA	NA	NA	NA	NA	-1.28802	NA	NA	NA	NA	NA	NA	NA	NA	NA	NA	NA	NA	NA	NA
Bra002796	NA	NA	NA	NA	NA	NA	NA	1.19705	NA	NA	NA	NA	NA	NA	NA	NA	NA	NA	NA	NA	NA	NA
Bra012140	NA	NA	NA	NA	NA	NA	NA	1.29639	NA	NA	NA	NA	NA	NA	NA	NA	1.10896	NA	NA	NA	NA	NA
Bra009006	NA	NA	NA	NA	NA	NA	NA	-1.02624	NA	NA	NA	NA	NA	NA	-1.30878	NA	NA	NA	NA	NA	NA	NA
Bra038111	NA	NA	NA	NA	NA	NA	NA	-1.92217	NA	NA	NA	NA	NA	NA	NA	NA	NA	NA	NA	NA	NA	NA
Bra008699	NA	NA	NA	NA	NA	NA	NA	-1.21501	NA	NA	NA	NA	NA	NA	NA	NA	NA	NA	NA	NA	NA	NA
Bra013693	NA	NA	NA	NA	NA	NA	NA	1.26077	NA	NA	NA	NA	NA	NA	NA	NA	NA	NA	NA	NA	NA	NA
Bra038082	NA	NA	NA	NA	NA	NA	NA	1.13354	NA	NA	NA	NA	NA	NA	NA	NA	NA	NA	NA	NA	NA	NA
Bra020608	NA	NA	NA	NA	NA	NA	NA	1.81882	NA	NA	NA	NA	NA	NA	NA	NA	NA	NA	NA	NA	NA	NA
Bra032416	NA	NA	NA	NA	NA	NA	NA	1.38854	NA	NA	NA	NA	NA	NA	NA	NA	NA	NA	NA	NA	NA	NA
Bra027138	NA	NA	NA	NA	NA	NA	NA	-3.27794	NA	NA	NA	NA	NA	NA	NA	NA	NA	NA	NA	NA	NA	NA
Bra003659	NA	NA	NA	NA	NA	NA	NA	-1.369	NA	NA	NA	NA	NA	-1.12262	-1.26753	-1.21726	NA	NA	NA	NA	NA	NA
Bra002537	NA	NA	NA	NA	NA	NA	NA	-1.35303	NA	NA	NA	NA	NA	NA	NA	NA	NA	NA	NA	NA	NA	NA
Bra015954	NA	NA	NA	NA	NA	NA	NA	1.08063	NA	NA	NA	NA	NA	NA	NA	NA	NA	NA	NA	NA	NA	NA
Bra035064	NA	NA	NA	NA	NA	NA	NA	1.26243	NA	NA	NA	NA	NA	NA	NA	NA	NA	NA	NA	NA	NA	NA
Bra019383	NA	NA	NA	NA	NA	NA	NA	2.1128	NA	NA	NA	NA	NA	NA	NA	NA	NA	NA	NA	NA	NA	NA
Bra018862	NA	NA	NA	NA	NA	NA	NA	-2.07936	NA	NA	NA	NA	NA	NA	-1.47987	-1.34529	NA	NA	NA	NA	NA	NA
Bra017149	NA	NA	NA	NA	NA	NA	NA	-2.40645	NA	NA	NA	NA	NA	NA	NA	NA	NA	NA	NA	NA	NA	NA
Bra000711	NA	NA	NA	NA	NA	NA	NA	1.19943	NA	NA	NA	NA	NA	NA	NA	NA	NA	NA	NA	NA	NA	NA
Bra016176	NA	NA	NA	NA	NA	NA	NA	1.62067	NA	NA	NA	NA	NA	NA	NA	NA	NA	NA	NA	NA	NA	NA
Bra012557	NA	NA	NA	NA	NA	NA	NA	-1.14401	NA	NA	NA	NA	NA	NA	NA	NA	NA	NA	NA	NA	NA	NA
Bra035592	NA	NA	NA	NA	NA	NA	NA	1.55254	NA	NA	NA	NA	NA	NA	NA	NA	NA	NA	NA	NA	NA	NA
Bra017277	NA	NA	NA	NA	NA	NA	NA	-1.03683	NA	NA	NA	NA	NA	NA	NA	NA	NA	NA	NA	NA	NA	NA
Bra006347	NA	NA	NA	NA	NA	NA	NA	1.60747	NA	NA	NA	NA	NA	NA	NA	NA	NA	NA	NA	NA	NA	NA
Bra000028	NA	NA	NA	NA	NA	NA	NA	-1.1786	NA	NA	NA	NA	NA	NA	NA	-1.03558	NA	NA	NA	NA	NA	NA
Bra006138	NA	NA	NA	NA	NA	NA	NA	1.15799	NA	NA	NA	NA	NA	NA	NA	NA	NA	NA	NA	NA	NA	NA
Bra000895	NA	NA	NA	NA	NA	NA	NA	1.17537	NA	NA	NA	NA	NA	NA	NA	NA	NA	NA	NA	NA	NA	NA
Bra011216	NA	NA	NA	NA	NA	NA	NA	-2.29784	NA	NA	NA	NA	NA	NA	NA	NA	NA	NA	NA	NA	NA	NA
Bra004556	NA	NA	NA	NA	NA	NA	NA	1.01555	NA	NA	NA	NA	NA	-3.16804	-3.31506	-2.66725	NA	NA	NA	NA	NA	NA
Bra003917	NA	NA	NA	NA	NA	NA	NA	1.17292	NA	NA	NA	NA	NA	NA	NA	NA	NA	NA	NA	NA	NA	NA
Bra039485	NA	NA	NA	NA	NA	NA	NA	-1.29767	NA	NA	NA	NA	NA	NA	NA	NA	NA	NA	NA	NA	NA	NA
Bra024636	NA	NA	NA	NA	NA	NA	NA	1.10767	NA	NA	NA	NA	NA	NA	NA	NA	NA	NA	NA	NA	NA	NA
Bra024678	NA	NA	NA	NA	NA	NA	NA	-1.29577	NA	NA	NA	NA	NA	NA	NA	NA	NA	NA	NA	NA	NA	NA
Bra009449	NA	NA	NA	NA	NA	NA	NA	1.16948	NA	NA	NA	NA	NA	NA	NA	NA	NA	NA	NA	NA	NA	NA
Bra010911	NA	NA	NA	NA	NA	NA	NA	-2.72622	NA	NA	NA	NA	NA	NA	NA	NA	NA	NA	NA	NA	NA	NA
Bra039958	NA	NA	NA	NA	NA	NA	NA	-1.33566	NA	NA	NA	NA	NA	NA	NA	NA	NA	NA	NA	NA	NA	NA
Bra012761	NA	NA	NA	NA	NA	NA	NA	-1.18123	NA	NA	NA	NA	NA	NA	NA	NA	NA	NA	NA	NA	NA	NA
Bra013182	NA	NA	NA	NA	NA	NA	NA	-1.16583	NA	NA	NA	NA	NA	NA	NA	NA	NA	NA	NA	NA	NA	NA
Bra006784	NA	NA	NA	NA	NA	NA	NA	1.29547	NA	NA	NA	-1.33222	NA	NA	-1.42021	-1.01319	NA	NA	NA	NA	NA	NA
Bra003419	NA	NA	NA	NA	NA	NA	NA	-2.6874	NA	NA	NA	NA	NA	NA	NA	NA	NA	NA	NA	NA	NA	NA
Bra032341	NA	NA	NA	NA	NA	NA	NA	-1.15715	NA	NA	NA	NA	NA	NA	NA	NA	NA	NA	NA	NA	NA	NA
Bra027470	NA	NA	NA	NA	NA	NA	NA	1.59732	NA	NA	NA	NA	NA	NA	NA	NA	NA	NA	NA	NA	NA	NA
Bra000877	NA	NA	NA	NA	NA	NA	NA	-1.49186	NA	NA	NA	NA	NA	NA	1.0982	1.17387	1.25753	NA	NA	NA	NA	NA
Bra039620	NA	NA	NA	NA	NA	NA	NA	1.0481	NA	NA	NA	1.01225	NA	NA	NA	NA	NA	NA	NA	NA	NA	NA
Bra011813	NA	NA	NA	NA	NA	NA	NA	-1.05572	NA	NA	NA	NA	NA	NA	NA	NA	NA	NA	NA	NA	NA	NA
Bra002115	NA	NA	NA	NA	NA	NA	NA	-1.10894	NA	NA	NA	NA	NA	NA	NA	NA	NA	NA	NA	NA	NA	NA
Bra013624	NA	NA	NA	NA	NA	NA	NA	-1.25956	NA	NA	NA	NA	NA	NA	NA	NA	NA	NA	NA	NA	NA	NA
Bra022860	NA	NA	NA	NA	NA	NA	NA	1.73881	NA	NA	NA	NA	NA	NA	NA	NA	NA	NA	NA	NA	NA	NA
Bra005865	NA	NA	NA	NA	NA	NA	NA	-1.13736	NA	NA	NA	-1.3731	NA	NA	NA	NA	NA	NA	NA	NA	NA	NA
Bra029928	NA	NA	NA	NA	NA	NA	NA	1.15778	NA	NA	-1.34021	NA	-1.07886	NA	NA	NA	NA	NA	NA	NA	NA	NA
Bra009454	NA	NA	NA	NA	NA	NA	NA	1.30849	NA	NA	NA	NA	NA	NA	NA	NA	NA	NA	NA	NA	NA	NA
Bra032612	NA	NA	NA	NA	NA	NA	NA	1.07173	NA	NA	NA	NA	-1.15272	-1.37516	NA	NA	NA	NA	NA	NA	NA	NA
Bra016419	NA	NA	NA	NA	NA	NA	NA	-1.83449	NA	NA	NA	NA	NA	NA	NA	NA	NA	NA	NA	NA	NA	NA
Bra016721	NA	NA	NA	NA	NA	NA	NA	-1.19293	NA	NA	NA	NA	NA	NA	NA	NA	NA	NA	NA	NA	NA	NA
Bra033293	NA	NA	NA	NA	NA	NA	NA	-1.49763	NA	NA	NA	NA	NA	NA	NA	NA	NA	NA	NA	NA	NA	NA
Bra015792	NA	NA	NA	NA	NA	NA	NA	1.3888	NA	NA	NA	NA	NA	NA	NA	NA	NA	NA	NA	NA	NA	NA
Bra028096	NA	NA	NA	NA	NA	NA	NA	-1.39202	NA	NA	NA	NA	NA	NA	-1.84779	NA	NA	NA	NA	NA	NA	NA
Bra037661	NA	NA	NA	NA	NA	NA	NA	-1.47653	NA	NA	NA	NA	-2.01913	NA	NA	NA	NA	NA	NA	NA	NA	NA
Bra027663	NA	NA	NA	NA	NA	NA	NA	1.10135	NA	NA	NA	NA	NA	NA	NA	NA	NA	NA	NA	NA	NA	NA
Bra005591	NA	NA	NA	NA	NA	NA	NA	-1.22404	NA	NA	NA	NA	NA	NA	NA	NA	NA	NA	NA	NA	NA	NA
Bra037976	NA	NA	NA	NA	NA	NA	NA	-1.08045	NA	NA	NA	NA	NA	NA	NA	NA	NA	NA	NA	NA	NA	NA
Bra027755	NA	NA	NA	NA	NA	NA	NA	-1.43907	NA	NA	NA	NA	NA	NA	NA	NA	NA	NA	NA	NA	NA	NA
Bra007211	NA	NA	NA	NA	NA	NA	NA	-1.00534	NA	NA	NA	NA	NA	NA	NA	NA	NA	NA	NA	NA	NA	NA
Bra034121	NA	NA	NA	NA	NA	NA	NA	1.66052	NA	NA	NA	NA	NA	NA	NA	NA	NA	NA	NA	NA	NA	NA
Bra016612	NA	NA	NA	NA	NA	NA	NA	-1.11244	NA	NA	NA	-1.38568	NA	NA	NA	NA	NA	-1.1089	NA	NA	NA	NA
Bra024928	NA	NA	NA	NA	NA	NA	NA	1.49857	NA	NA	NA	NA	NA	NA	NA	-1.36432	NA	NA	NA	NA	NA	NA
Bra006333	NA	NA	NA	NA	NA	NA	NA	-1.7945	NA	NA	NA	NA	NA	NA	NA	NA	NA	NA	NA	NA	NA	NA
Bra022514	NA	NA	NA	NA	NA	NA	NA	1.90641	NA	NA	NA	NA	NA	NA	NA	NA	NA	NA	NA	NA	NA	NA
Bra002333	NA	NA	NA	NA	NA	NA	NA	1.22714	NA	NA	NA	NA	NA	NA	NA	NA	NA	NA	NA	NA	NA	NA
Bra022201	NA	NA	NA	NA	NA	NA	NA	1.03303	NA	NA	NA	NA	NA	NA	NA	NA	NA	NA	NA	NA	NA	NA
Bra040066	NA	NA	NA	NA	NA	NA	NA	1.0903	NA	NA	NA	NA	NA	NA	NA	NA	NA	NA	NA	NA	NA	NA
Bra011955	NA	NA	NA	NA	NA	NA	NA	1.09341	NA	NA	NA	NA	NA	NA	NA	NA	NA	NA	NA	NA	NA	NA
Bra016615	NA	NA	NA	NA	NA	NA	NA	-3.00247	NA	NA	NA	NA	NA	NA	NA	NA	NA	NA	NA	NA	NA	NA
Bra027186	NA	NA	NA	NA	NA	NA	NA	-1.73047	NA	NA	NA	NA	NA	NA	NA	NA	NA	NA	NA	NA	NA	NA
Bra001896	NA	NA	NA	NA	NA	NA	NA	1.16073	NA	NA	NA	NA	NA	NA	NA	NA	NA	NA	NA	NA	NA	NA
Bra015155	NA	NA	NA	NA	NA	NA	NA	2.41115	NA	NA	NA	NA	NA	NA	NA	NA	NA	NA	NA	NA	NA	NA
Bra004049	NA	NA	NA	NA	NA	NA	NA	-1.85508	NA	NA	NA	NA	NA	NA	NA	NA	NA	NA	NA	NA	NA	NA
Bra036013	NA	NA	NA	NA	NA	NA	NA	-6.11982	NA	NA	NA	NA	NA	NA	-4.6507	-3.50271	-6.84112	-2.78248	NA	NA	NA	NA
Bra015065	NA	NA	NA	NA	NA	NA	NA	1.51732	NA	NA	NA	NA	NA	NA	NA	NA	NA	NA	NA	NA	NA	NA
Bra015505	NA	NA	NA	NA	NA	NA	NA	-3.69821	NA	NA	NA	NA	NA	NA	NA	NA	NA	NA	NA	NA	NA	NA
Bra030592	NA	NA	NA	NA	NA	NA	NA	-1.04915	NA	NA	NA	NA	NA	NA	NA	NA	NA	NA	NA	NA	NA	NA
Bra015225	NA	NA	NA	NA	NA	NA	NA	1.40827	NA	NA	NA	NA	-1.0437	NA	NA	NA	1.07865	NA	NA	NA	NA	NA
Bra037720	NA	NA	NA	NA	NA	NA	NA	1.36877	NA	NA	NA	NA	NA	NA	NA	NA	NA	NA	NA	NA	NA	NA
Bra018375	NA	NA	NA	NA	NA	NA	NA	1.64935	NA	NA	NA	NA	NA	NA	NA	NA	NA	NA	NA	NA	NA	NA
Bra027869	NA	NA	NA	NA	NA	NA	NA	-1.79193	NA	NA	NA	NA	NA	NA	NA	NA	NA	NA	NA	NA	NA	NA
Bra038316	NA	NA	NA	NA	NA	NA	NA	1.03417	NA	NA	NA	NA	NA	NA	NA	NA	NA	NA	NA	NA	NA	NA
Bra032148	NA	NA	NA	NA	NA	NA	NA	-1.14385	NA	NA	NA	NA	NA	NA	NA	NA	NA	NA	NA	NA	NA	NA
Bra014563	NA	NA	NA	NA	NA	NA	NA	1.17246	NA	NA	NA	NA	NA	NA	NA	NA	NA	NA	NA	NA	NA	NA
Bra007747	NA	NA	NA	NA	NA	NA	NA	1.0349	NA	NA	NA	NA	NA	NA	NA	NA	NA	NA	NA	NA	NA	NA
Bra015940	NA	NA	NA	NA	NA	NA	NA	1.12138	NA	NA	NA	NA	NA	NA	NA	NA	NA	NA	NA	NA	NA	NA
Bra031943	NA	NA	NA	NA	NA	NA	NA	-1.91365	NA	NA	NA	NA	NA	NA	NA	NA	NA	NA	NA	NA	NA	NA
Bra027765	NA	NA	NA	NA	NA	NA	NA	-1.18068	NA	NA	NA	NA	NA	NA	NA	NA	NA	NA	NA	NA	NA	NA
Bra012918	NA	NA	NA	NA	NA	NA	NA	1.33114	NA	NA	NA	NA	NA	NA	NA	NA	NA	NA	NA	NA	NA	NA
Bra000936	NA	NA	NA	NA	NA	NA	NA	1.20478	NA	NA	NA	NA	NA	NA	NA	NA	NA	NA	NA	NA	NA	NA
Bra039762	NA	NA	NA	NA	NA	NA	NA	-1.40079	NA	-1.65898	NA	NA	-2.11529	NA	NA	NA	NA	NA	NA	NA	NA	NA
Bra006196	NA	NA	NA	NA	NA	NA	NA	-1.16733	NA	NA	NA	-2.80689	-2.83016	-2.98387	NA	-2.45875	-4.08687	-2.45375	NA	NA	NA	NA
Bra022507	NA	NA	NA	NA	NA	NA	NA	-1.06573	NA	NA	NA	NA	NA	NA	NA	NA	NA	NA	NA	NA	NA	NA
Bra029523	NA	NA	NA	NA	NA	NA	NA	-1.54918	NA	NA	NA	NA	NA	NA	NA	NA	NA	NA	NA	NA	NA	NA
Bra030069	NA	NA	NA	NA	NA	NA	NA	1.4481	NA	NA	NA	NA	NA	NA	NA	NA	NA	NA	NA	NA	NA	NA
Bra037574	NA	NA	NA	NA	NA	NA	NA	-1.0112	-1.11831	-1.0627	-1.19462	NA	NA	NA	NA	NA	NA	NA	NA	NA	NA	NA
Bra029287	NA	NA	NA	NA	NA	NA	NA	1.35946	NA	NA	NA	-2.50297	NA	NA	NA	NA	NA	NA	NA	NA	NA	NA
Bra010473	NA	NA	NA	NA	NA	NA	NA	-1.38758	NA	NA	NA	NA	NA	NA	NA	NA	NA	NA	NA	NA	NA	NA
Bra004379	NA	NA	NA	NA	NA	NA	NA	1.44971	NA	NA	NA	NA	NA	NA	NA	-1.59328	NA	-1.90963	NA	NA	NA	NA
Bra001722	NA	NA	NA	NA	NA	NA	NA	1.15841	NA	NA	NA	NA	NA	NA	NA	NA	NA	NA	NA	NA	NA	NA
Bra038005	NA	NA	NA	NA	NA	NA	NA	1.48298	NA	NA	NA	NA	NA	NA	NA	NA	NA	NA	NA	NA	NA	NA
Bra028024	NA	NA	NA	NA	NA	NA	NA	1.22756	NA	NA	NA	NA	NA	NA	NA	NA	NA	NA	NA	NA	NA	NA
Bra002272	NA	NA	NA	NA	NA	NA	NA	-1.0999	NA	NA	NA	NA	NA	NA	NA	NA	NA	NA	NA	NA	NA	NA
Bra025902	NA	NA	NA	NA	NA	NA	NA	1.07245	-1.68417	NA	NA	NA	-1.82559	-2.13921	-2.4572	-2.67807	-1.78265	-2.05806	NA	NA	NA	NA
Bra035734	NA	NA	NA	NA	NA	NA	NA	-2.0228	NA	NA	NA	NA	NA	NA	1.01057	NA	NA	NA	NA	NA	NA	NA
Bra012069	NA	NA	NA	NA	NA	NA	NA	-1.48025	NA	NA	NA	NA	NA	NA	NA	1.0084	NA	NA	NA	NA	NA	NA
Bra035151	NA	NA	NA	NA	NA	NA	NA	-1.24873	NA	NA	NA	NA	NA	NA	NA	NA	NA	NA	NA	NA	NA	NA
Bra021498	NA	NA	NA	NA	NA	NA	NA	-1.16216	NA	NA	NA	NA	NA	NA	NA	NA	NA	NA	NA	NA	NA	NA
Bra024703	NA	NA	NA	NA	NA	NA	NA	-1.01574	NA	NA	NA	NA	NA	NA	NA	NA	NA	NA	NA	NA	NA	NA
Bra029480	NA	NA	NA	NA	NA	NA	NA	2.12283	NA	NA	NA	NA	NA	NA	NA	NA	-1.42661	NA	NA	NA	NA	NA
Bra005123	NA	NA	NA	NA	NA	NA	NA	-2.47931	NA	NA	NA	NA	NA	NA	NA	NA	NA	NA	NA	NA	NA	NA
Bra027090	NA	NA	NA	NA	NA	NA	NA	-1.15498	NA	NA	NA	NA	NA	NA	NA	NA	NA	NA	NA	NA	NA	NA
Bra029770	NA	NA	NA	NA	NA	NA	NA	-1.05031	NA	NA	NA	NA	NA	NA	NA	NA	NA	NA	NA	NA	NA	NA
Bra024069	NA	NA	NA	NA	NA	NA	NA	-1.05605	NA	NA	NA	NA	NA	NA	NA	NA	1.16455	NA	NA	NA	NA	NA
Bra002413	NA	NA	NA	NA	NA	NA	NA	-1.43655	NA	NA	NA	NA	NA	NA	NA	NA	NA	NA	NA	NA	NA	NA
Bra038161	NA	NA	NA	NA	NA	NA	NA	1.11335	NA	NA	1.09543	NA	NA	NA	NA	NA	NA	NA	NA	NA	NA	NA
Bra034183	NA	NA	NA	NA	NA	NA	NA	-1.14723	NA	NA	NA	NA	NA	NA	NA	NA	NA	NA	NA	NA	NA	NA
Bra017195	NA	NA	NA	NA	NA	NA	NA	-2.92636	-2.20384	-2.08542	NA	-2.1825	-2.78046	NA	NA	NA	NA	NA	NA	NA	NA	NA
Bra000162	NA	NA	NA	NA	NA	NA	NA	-1.30409	NA	NA	NA	NA	NA	NA	NA	NA	NA	NA	NA	NA	NA	NA
Bra034627	NA	NA	NA	NA	NA	NA	NA	-1.02272	NA	NA	NA	NA	NA	NA	NA	NA	NA	NA	NA	NA	NA	NA
Bra018618	NA	NA	NA	NA	NA	NA	NA	1.55448	NA	NA	NA	NA	NA	NA	NA	NA	NA	NA	NA	NA	NA	NA
Bra038583	NA	NA	NA	NA	NA	NA	NA	-2.06565	NA	NA	1.24663	NA	NA	1.49945	1.09475	NA	1.60969	NA	NA	NA	NA	NA
Bra022433	NA	NA	NA	NA	NA	NA	NA	-4.61636	NA	NA	1.21241	NA	NA	1.40117	NA	1.15033	2.73779	NA	NA	NA	NA	NA
Bra005638	NA	NA	NA	NA	NA	NA	NA	1.16859	NA	NA	NA	NA	NA	-1.00132	-1.1584	-1.03517	NA	NA	NA	NA	NA	NA
Bra010126	NA	NA	NA	NA	NA	NA	NA	-1.197	NA	NA	NA	-1.11447	NA	NA	NA	NA	NA	-1.15665	NA	NA	NA	NA
Bra014443	NA	NA	NA	NA	NA	NA	NA	-1.39162	NA	NA	NA	NA	NA	NA	NA	NA	NA	NA	NA	NA	NA	NA
Bra007045	NA	NA	NA	NA	NA	NA	NA	1.22231	NA	NA	NA	NA	NA	NA	NA	NA	NA	NA	NA	NA	NA	NA
Bra017345	NA	NA	NA	NA	NA	NA	NA	1.32526	NA	NA	NA	NA	NA	NA	NA	NA	NA	NA	NA	NA	NA	NA
Bra038213	NA	NA	NA	NA	NA	NA	NA	-1.88127	NA	NA	NA	NA	NA	NA	NA	NA	NA	NA	NA	NA	NA	NA
Bra011083	NA	NA	NA	NA	NA	NA	NA	-1.29555	NA	NA	NA	NA	NA	NA	NA	NA	NA	NA	NA	NA	NA	NA
Bra006247	NA	NA	NA	NA	NA	NA	NA	1.02119	NA	NA	NA	NA	NA	NA	NA	NA	NA	NA	NA	NA	NA	NA
Bra015662	NA	NA	NA	NA	NA	NA	NA	-1.3672	NA	NA	NA	NA	NA	NA	NA	NA	NA	NA	NA	NA	NA	NA
Bra033346	NA	NA	NA	NA	NA	NA	NA	1.2404	NA	NA	NA	NA	NA	NA	NA	NA	NA	NA	NA	NA	NA	NA
Bra017041	NA	NA	NA	NA	NA	NA	NA	1.59602	NA	NA	NA	NA	NA	NA	-3.72581	-5.441	NA	-2.83038	NA	NA	NA	NA
Bra034017	NA	NA	NA	NA	NA	NA	NA	-2.80053	NA	NA	NA	NA	NA	NA	NA	NA	NA	NA	NA	NA	NA	NA
Bra022901	NA	NA	NA	NA	NA	NA	NA	1.46692	NA	NA	NA	NA	NA	NA	NA	NA	NA	NA	NA	NA	NA	NA
Bra016214	NA	NA	NA	NA	NA	NA	NA	-1.41688	NA	NA	NA	NA	NA	NA	NA	NA	NA	NA	NA	NA	NA	NA
Bra009360	NA	NA	NA	NA	NA	NA	NA	-1.04212	NA	NA	NA	NA	NA	NA	NA	NA	NA	NA	NA	NA	NA	NA
Bra002816	NA	NA	NA	NA	NA	NA	NA	1.35307	NA	NA	NA	NA	NA	NA	NA	NA	NA	NA	NA	NA	NA	NA
Bra002871	NA	NA	NA	NA	NA	NA	NA	1.047	NA	NA	NA	NA	NA	NA	NA	NA	NA	NA	NA	NA	NA	NA
Bra009480	NA	NA	NA	NA	NA	NA	NA	1.1383	NA	NA	NA	NA	NA	NA	NA	NA	NA	NA	NA	NA	NA	NA
Bra009561	NA	NA	NA	NA	NA	NA	NA	1.13772	NA	NA	NA	NA	NA	NA	NA	NA	NA	NA	NA	NA	NA	NA
Bra013971	NA	NA	NA	NA	NA	NA	NA	-1.14385	NA	NA	NA	NA	NA	NA	NA	NA	NA	NA	NA	NA	NA	NA
Bra037780	NA	NA	NA	NA	NA	NA	NA	-2.8441	NA	-1.21249	NA	-1.37408	NA	NA	NA	NA	NA	NA	NA	NA	NA	NA
Bra038830	NA	NA	NA	NA	NA	NA	NA	1.27307	NA	NA	NA	NA	1.03315	NA	NA	NA	NA	NA	NA	NA	NA	NA
Bra015488	NA	NA	NA	NA	NA	NA	NA	-4.85	NA	NA	NA	NA	NA	NA	NA	NA	NA	NA	NA	NA	NA	NA
Bra035982	NA	NA	NA	NA	NA	NA	NA	-1.16915	NA	NA	NA	NA	NA	NA	NA	NA	-1.31857	NA	NA	NA	NA	NA
Bra010152	NA	NA	NA	NA	NA	NA	NA	1.18708	NA	NA	NA	NA	NA	NA	NA	NA	NA	NA	NA	NA	NA	NA
Bra025035	NA	NA	NA	NA	NA	NA	NA	-1.39784	NA	-1.13716	-1.09591	NA	NA	NA	NA	NA	NA	NA	NA	NA	NA	NA
Bra012637	NA	NA	NA	NA	NA	NA	NA	-1.07747	NA	NA	NA	NA	NA	NA	NA	NA	-1.28766	NA	NA	NA	NA	NA
Bra000157	NA	NA	NA	NA	NA	NA	NA	1.07955	NA	NA	NA	NA	NA	NA	NA	NA	NA	NA	NA	NA	NA	NA
Bra005954	NA	NA	NA	NA	NA	NA	NA	-1.42777	NA	NA	NA	NA	NA	NA	NA	NA	-1.27142	NA	NA	NA	NA	NA
Bra035633	NA	NA	NA	NA	NA	NA	NA	1.22567	NA	NA	NA	NA	NA	NA	NA	NA	NA	NA	NA	NA	NA	NA
Bra010382	NA	NA	NA	NA	NA	NA	NA	-1.55763	NA	NA	-1.01497	NA	NA	NA	NA	NA	NA	NA	NA	NA	NA	NA
Bra011920	NA	NA	NA	NA	NA	NA	NA	1.32135	NA	NA	NA	NA	NA	-1.6095	-1.62095	-2.093	NA	-1.83702	NA	NA	NA	NA
Bra023264	NA	NA	NA	NA	NA	NA	NA	-1.00907	NA	NA	NA	NA	NA	NA	NA	NA	NA	NA	NA	NA	NA	NA
Bra036194	NA	NA	NA	NA	NA	NA	NA	-1.02949	NA	NA	NA	NA	NA	NA	NA	NA	NA	NA	NA	NA	NA	NA
Bra003005	NA	NA	NA	NA	NA	NA	NA	-1.95109	NA	NA	NA	NA	-1.70728	NA	NA	NA	NA	NA	NA	NA	NA	NA
Bra002655	NA	NA	NA	NA	NA	NA	NA	1.418	NA	NA	NA	NA	-1.19051	NA	NA	NA	NA	NA	NA	NA	NA	NA
Bra019828	NA	NA	NA	NA	NA	NA	NA	1.0299	NA	NA	NA	NA	-1.40874	NA	NA	NA	NA	NA	NA	NA	NA	NA
Bra035788	NA	NA	NA	NA	NA	NA	NA	1.22086	NA	NA	NA	NA	NA	NA	NA	NA	NA	NA	NA	NA	NA	NA
Bra011644	NA	NA	NA	NA	NA	NA	NA	-1.35741	NA	NA	NA	NA	NA	NA	NA	NA	NA	NA	NA	NA	NA	NA
Bra010998	NA	NA	NA	NA	NA	NA	NA	-6.56134	NA	NA	NA	NA	NA	NA	NA	NA	NA	NA	NA	NA	NA	NA
Bra037580	NA	NA	NA	NA	NA	NA	NA	-1.13509	NA	NA	1.10715	NA	NA	1.51753	1.3324	1.21996	1.54762	NA	NA	NA	NA	NA
Bra038834	NA	NA	NA	NA	NA	NA	NA	-1.4262	NA	NA	NA	NA	NA	NA	NA	NA	NA	-1.24927	NA	NA	NA	NA
Bra015006	NA	NA	NA	NA	NA	NA	NA	-1.18584	NA	NA	NA	NA	NA	NA	NA	NA	NA	NA	NA	NA	NA	NA
Bra033364	NA	NA	NA	NA	NA	NA	NA	-1.04272	NA	NA	NA	NA	NA	NA	NA	NA	NA	NA	NA	NA	NA	NA
Bra024633	NA	NA	NA	NA	NA	NA	NA	1.22103	NA	NA	NA	NA	NA	NA	NA	NA	NA	NA	NA	NA	NA	NA
Bra031868	NA	NA	NA	NA	NA	NA	NA	-1.27128	NA	NA	NA	NA	NA	NA	NA	NA	NA	NA	NA	NA	NA	NA
Bra019603	NA	NA	NA	NA	NA	NA	NA	-1.34343	NA	NA	NA	NA	NA	NA	NA	NA	NA	NA	NA	NA	NA	NA
Bra015865	NA	NA	NA	NA	NA	NA	NA	1.25274	NA	NA	NA	NA	NA	NA	NA	NA	NA	NA	NA	NA	NA	NA
Bra001537	NA	NA	NA	NA	NA	NA	NA	-1.17749	NA	NA	NA	NA	NA	NA	NA	NA	NA	NA	NA	NA	NA	NA
Bra028868	NA	NA	NA	NA	NA	NA	NA	-1.05177	NA	NA	NA	NA	NA	-1.49117	-2.23053	-1.86412	-1.30265	-1.70708	NA	NA	NA	NA
Bra027863	NA	NA	NA	NA	NA	NA	NA	1.18791	NA	NA	NA	NA	NA	NA	NA	NA	NA	NA	NA	NA	NA	NA
Bra008820	NA	NA	NA	NA	NA	NA	NA	-1.21858	NA	NA	NA	NA	NA	NA	NA	NA	NA	NA	NA	NA	NA	NA
Bra001287	NA	NA	NA	NA	NA	NA	NA	-1.89152	NA	NA	NA	NA	NA	NA	NA	NA	NA	NA	NA	NA	NA	NA
Bra037939	NA	NA	NA	NA	NA	NA	NA	-5.68953	NA	NA	NA	NA	NA	NA	NA	NA	NA	NA	NA	NA	NA	NA
Bra024244	NA	NA	NA	NA	NA	NA	NA	1.12169	NA	NA	NA	NA	NA	NA	NA	NA	NA	NA	NA	NA	NA	NA
Bra038109	NA	NA	NA	NA	NA	NA	NA	1.10739	NA	NA	NA	NA	NA	NA	NA	NA	NA	NA	NA	NA	NA	NA
Bra031857	NA	NA	NA	NA	NA	NA	NA	1.1383	NA	NA	NA	NA	NA	NA	NA	NA	1.31081	NA	NA	NA	NA	NA
Bra000262	NA	NA	NA	NA	NA	NA	NA	1.02747	NA	NA	NA	NA	NA	NA	NA	NA	NA	NA	NA	NA	NA	NA
Bra006320	NA	NA	NA	NA	NA	NA	NA	-5.15702	NA	NA	NA	NA	NA	NA	NA	NA	NA	NA	NA	NA	NA	NA
Bra023371	NA	NA	NA	NA	NA	NA	NA	1.03542	NA	NA	NA	NA	NA	NA	NA	NA	NA	NA	NA	NA	NA	NA
Bra001296	NA	NA	NA	NA	NA	NA	NA	1.02963	NA	NA	NA	NA	NA	NA	NA	NA	NA	NA	NA	NA	NA	NA
Bra024521	NA	NA	NA	NA	NA	NA	NA	-5.94806	-3.74541	NA	NA	NA	NA	NA	NA	-2.76474	NA	NA	NA	NA	NA	NA
Bra028602	NA	NA	NA	NA	NA	NA	NA	1.13543	NA	NA	NA	NA	NA	NA	NA	NA	NA	NA	NA	NA	NA	NA
Bra006204	NA	NA	NA	NA	NA	NA	NA	-1.91416	NA	NA	NA	NA	NA	NA	NA	NA	NA	NA	NA	NA	NA	NA
Bra013250	NA	NA	NA	NA	NA	NA	NA	1.17101	NA	NA	NA	NA	NA	NA	NA	NA	NA	NA	NA	NA	NA	NA
Bra031770	NA	NA	NA	NA	NA	NA	NA	7.00584	NA	NA	NA	NA	NA	NA	-5.68223	-3.16288	NA	-3.65911	NA	NA	NA	NA
Bra034354	NA	NA	NA	NA	NA	NA	NA	-1.28602	NA	NA	NA	NA	NA	NA	NA	NA	NA	NA	NA	NA	NA	NA
Bra016618	NA	NA	NA	NA	NA	NA	NA	-1.05112	NA	NA	NA	NA	NA	NA	NA	NA	NA	NA	NA	NA	NA	NA
Bra023730	NA	NA	NA	NA	NA	NA	NA	-5.27111	NA	NA	NA	NA	NA	NA	NA	NA	NA	NA	NA	NA	NA	NA
Bra025881	NA	NA	NA	NA	NA	NA	NA	-2.58578	NA	NA	NA	NA	NA	NA	NA	NA	NA	NA	NA	NA	NA	NA
Bra003288	NA	NA	NA	NA	NA	NA	NA	1.4698	NA	NA	NA	NA	NA	NA	NA	NA	NA	NA	NA	NA	NA	NA
Bra019352	NA	NA	NA	NA	NA	NA	NA	-1.29516	NA	NA	NA	NA	NA	NA	NA	NA	NA	NA	NA	NA	NA	NA
Bra028356	NA	NA	NA	NA	NA	NA	NA	-3.46783	NA	NA	NA	NA	NA	NA	NA	NA	NA	NA	NA	NA	NA	NA
Bra026247	NA	NA	NA	NA	NA	NA	NA	1.24561	NA	NA	NA	NA	NA	NA	NA	-1.54123	-1.53759	-2.20073	NA	NA	NA	NA
Bra009353	NA	NA	NA	NA	NA	NA	NA	2.59996	NA	NA	NA	NA	NA	NA	NA	NA	NA	NA	NA	NA	NA	NA
Bra031131	NA	NA	NA	NA	NA	NA	NA	-3.58257	NA	NA	NA	NA	NA	NA	NA	NA	NA	NA	NA	NA	NA	NA
Bra032494	NA	NA	NA	NA	NA	NA	NA	-6.17	NA	NA	NA	NA	NA	NA	NA	NA	NA	NA	NA	NA	NA	NA
Bra036549	NA	NA	NA	NA	NA	NA	NA	1.44386	NA	NA	NA	NA	NA	NA	NA	NA	NA	NA	NA	NA	NA	NA
Bra025189	NA	NA	NA	NA	NA	NA	NA	-5.95043	NA	NA	NA	NA	NA	NA	NA	NA	NA	NA	NA	NA	NA	NA
Bra000871	NA	NA	NA	NA	NA	NA	NA	1.05588	NA	NA	NA	NA	NA	NA	NA	NA	NA	NA	NA	NA	NA	NA
Bra034560	NA	NA	NA	NA	NA	NA	NA	-1.38762	NA	NA	NA	NA	NA	NA	NA	NA	NA	NA	NA	NA	NA	NA
Bra005724	NA	NA	NA	NA	NA	NA	NA	-1.08375	NA	NA	NA	NA	NA	NA	NA	NA	NA	NA	NA	NA	NA	NA
Bra013807	NA	NA	NA	NA	NA	NA	NA	1.2737	NA	NA	NA	NA	NA	NA	NA	NA	NA	NA	NA	NA	NA	NA
Bra008660	NA	NA	NA	NA	NA	NA	NA	-1.09482	NA	NA	NA	NA	NA	NA	NA	NA	NA	NA	NA	NA	NA	NA
Bra040262	NA	NA	NA	NA	NA	NA	NA	-1.14292	NA	NA	NA	NA	NA	NA	NA	NA	NA	NA	NA	NA	NA	NA
Bra030528	NA	NA	NA	NA	NA	NA	NA	-1.0879	NA	NA	NA	NA	NA	-1.53494	-1.16982	-1.237	-1.06345	NA	NA	NA	NA	NA
Bra009784	NA	NA	NA	NA	NA	NA	NA	-1.23618	NA	NA	NA	NA	NA	NA	NA	NA	NA	NA	NA	NA	NA	NA
Bra005487	NA	NA	NA	NA	NA	NA	NA	-1.21767	NA	NA	NA	NA	NA	NA	NA	NA	NA	NA	NA	NA	NA	NA
Bra021687	NA	NA	NA	NA	NA	NA	NA	2.42608	1.78609	1.13848	NA	NA	1.00894	1.78351	2.10082	2.88438	-1.63399	1.75188	NA	NA	NA	NA
Bra007180	NA	NA	NA	NA	NA	NA	NA	-1.2593	NA	NA	NA	NA	NA	NA	NA	NA	NA	NA	NA	NA	NA	NA
Bra031254	NA	NA	NA	NA	NA	NA	NA	-1.3184	NA	NA	NA	NA	NA	NA	NA	NA	NA	NA	NA	NA	NA	NA
Bra021686	NA	NA	NA	NA	NA	NA	NA	1.1309	NA	NA	NA	NA	1.14108	NA	NA	1.35084	NA	NA	NA	NA	NA	NA
Bra040468	NA	NA	NA	NA	NA	NA	NA	1.06073	NA	NA	NA	NA	NA	NA	NA	NA	NA	NA	NA	NA	NA	NA
Bra027831	NA	NA	NA	NA	NA	NA	NA	-1.91096	NA	NA	NA	NA	NA	NA	NA	NA	NA	NA	NA	NA	NA	NA
Bra017639	NA	NA	NA	NA	NA	NA	NA	1.07603	NA	NA	NA	NA	NA	NA	NA	NA	NA	NA	NA	NA	NA	NA
Bra038336	NA	NA	NA	NA	NA	NA	NA	-1.62447	NA	NA	NA	NA	NA	NA	NA	NA	NA	NA	NA	NA	NA	NA
Bra029954	NA	NA	NA	NA	NA	NA	NA	-4.79884	-1.75272	-1.57312	-1.38382	-2.5956	-1.43546	NA	NA	-1.48286	NA	NA	NA	NA	NA	NA
Bra026276	NA	NA	NA	NA	NA	NA	NA	2.69755	1.72418	NA	-2.20007	NA	NA	NA	NA	1.83448	-1.22811	NA	NA	NA	NA	NA
Bra009705	NA	NA	NA	NA	NA	NA	NA	-1.2125	NA	NA	NA	NA	NA	NA	NA	NA	-1.50759	NA	NA	NA	NA	NA
Bra024062	NA	NA	NA	NA	NA	NA	NA	1.01571	NA	NA	NA	NA	NA	NA	NA	NA	NA	NA	NA	NA	NA	NA
Bra038775	NA	NA	NA	NA	NA	NA	NA	-2.34883	NA	NA	NA	NA	NA	NA	NA	NA	NA	NA	NA	NA	NA	NA
Bra025594	NA	NA	NA	NA	NA	NA	NA	-1.17405	NA	NA	NA	-1.22948	NA	NA	NA	NA	NA	NA	NA	NA	NA	NA
Bra006052	NA	NA	NA	NA	NA	NA	NA	1.23948	NA	NA	NA	NA	-1.33049	NA	NA	NA	NA	NA	NA	NA	NA	NA
Bra030969	NA	NA	NA	NA	NA	NA	NA	-6.47613	NA	NA	NA	NA	NA	NA	NA	NA	NA	NA	NA	NA	NA	NA
Bra031754	NA	NA	NA	NA	NA	NA	NA	-5.58362	NA	NA	NA	-2.28466	NA	NA	NA	NA	NA	NA	NA	NA	NA	NA
Bra034708	NA	NA	NA	NA	NA	NA	NA	-1.32616	NA	NA	NA	NA	NA	NA	NA	NA	NA	NA	NA	NA	NA	NA
Bra018471	NA	NA	NA	NA	NA	NA	NA	-1.54877	NA	NA	NA	-1.07505	NA	-1.19606	NA	NA	-1.19299	NA	NA	NA	NA	NA
Bra039725	NA	NA	NA	NA	NA	NA	NA	-1.86175	NA	NA	NA	NA	1.03038	NA	NA	NA	NA	NA	NA	NA	NA	NA
Bra026330	NA	NA	NA	NA	NA	NA	NA	1.22759	NA	NA	NA	NA	NA	NA	NA	NA	NA	NA	NA	NA	NA	NA
Bra000639	NA	NA	NA	NA	NA	NA	NA	1.08564	NA	NA	NA	NA	NA	NA	NA	NA	-1.14588	NA	NA	NA	NA	NA
Bra023646	NA	NA	NA	NA	NA	NA	NA	-1.0493	NA	NA	NA	NA	NA	NA	NA	NA	NA	NA	NA	NA	NA	NA
Bra027140	NA	NA	NA	NA	NA	NA	NA	-1.84823	NA	NA	NA	NA	NA	NA	NA	1.0832	NA	NA	NA	NA	NA	NA
Bra005866	NA	NA	NA	NA	NA	NA	NA	1.32563	NA	NA	NA	NA	NA	NA	NA	NA	NA	NA	NA	NA	NA	NA
Bra017966	NA	NA	NA	NA	NA	NA	NA	1.05279	NA	NA	NA	NA	NA	NA	NA	NA	NA	NA	NA	NA	NA	NA
Bra030232	NA	NA	NA	NA	NA	NA	NA	-1.53554	NA	NA	NA	NA	NA	NA	NA	NA	NA	NA	NA	NA	NA	NA
Bra013387	NA	NA	NA	NA	NA	NA	NA	-1.93815	NA	NA	NA	NA	NA	NA	NA	NA	NA	NA	NA	NA	NA	NA
Bra013196	NA	NA	NA	NA	NA	NA	NA	-3.51518	-1.92157	-2.03753	-1.73231	NA	-1.74079	NA	-1.92895	-2.0858	NA	-1.83497	NA	NA	NA	NA
Bra003171	NA	NA	NA	NA	NA	NA	NA	-3.12934	NA	NA	NA	NA	NA	NA	NA	NA	NA	NA	NA	NA	NA	NA
Bra027422	NA	NA	NA	NA	NA	NA	NA	1.43307	NA	NA	NA	NA	NA	NA	NA	NA	NA	NA	NA	NA	NA	NA
Bra039321	NA	NA	NA	NA	NA	NA	NA	-1.96517	NA	NA	NA	NA	-1.04985	NA	NA	NA	NA	NA	NA	NA	NA	NA
Bra023204	NA	NA	NA	NA	NA	NA	NA	-1.23163	NA	NA	NA	-1.16421	NA	NA	NA	NA	NA	NA	NA	NA	NA	NA
Bra004298	NA	NA	NA	NA	NA	NA	NA	-5.52865	NA	NA	NA	NA	NA	NA	NA	NA	NA	NA	NA	NA	NA	NA
Bra001992	NA	NA	NA	NA	NA	NA	NA	-5.32052	NA	NA	NA	2.27779	NA	NA	NA	NA	NA	NA	NA	NA	NA	NA
Bra019762	NA	NA	NA	NA	NA	NA	NA	1.7666	NA	NA	NA	NA	NA	NA	NA	NA	NA	NA	NA	NA	NA	NA
Bra036458	NA	NA	NA	NA	NA	NA	NA	-1.95711	NA	NA	NA	NA	NA	NA	NA	NA	NA	NA	NA	NA	NA	NA
Bra027985	NA	NA	NA	NA	NA	NA	NA	-1.6065	NA	NA	NA	NA	NA	NA	NA	NA	NA	NA	NA	NA	NA	NA
Bra026095	NA	NA	NA	NA	NA	NA	NA	1.64792	NA	NA	NA	NA	NA	NA	NA	NA	NA	NA	NA	NA	NA	NA
Bra015833	NA	NA	NA	NA	NA	NA	NA	1.10543	NA	NA	NA	NA	NA	NA	NA	NA	NA	NA	NA	NA	NA	NA
Bra006520	NA	NA	NA	NA	NA	NA	NA	1.06892	NA	NA	NA	NA	NA	NA	NA	NA	NA	NA	NA	NA	NA	NA
Bra022739	NA	NA	NA	NA	NA	NA	NA	-5.00902	NA	NA	NA	-5.19108	NA	NA	NA	NA	NA	NA	NA	NA	NA	NA
Bra002150	NA	NA	NA	NA	NA	NA	NA	-1.33462	NA	NA	NA	NA	NA	NA	NA	1.07044	NA	NA	NA	NA	NA	NA
Bra017623	NA	NA	NA	NA	NA	NA	NA	-3.25581	NA	NA	NA	NA	NA	-1.72879	-1.47945	NA	NA	NA	NA	NA	NA	NA
Bra018187	NA	NA	NA	NA	NA	NA	NA	-1.03192	NA	NA	NA	-1.29838	NA	NA	NA	NA	NA	NA	NA	NA	NA	NA
Bra034628	NA	NA	NA	NA	NA	NA	NA	-1.40419	NA	NA	NA	NA	NA	NA	NA	NA	1.18483	NA	NA	NA	NA	NA
Bra008277	NA	NA	NA	NA	NA	NA	NA	-6.30425	NA	NA	NA	NA	1.4046	NA	NA	NA	NA	NA	NA	NA	NA	NA
Bra010517	NA	NA	NA	NA	NA	NA	NA	-3.84912	NA	NA	NA	NA	NA	NA	NA	NA	NA	NA	NA	NA	NA	NA
Bra016036	NA	NA	NA	NA	NA	NA	NA	-5.92482	NA	NA	-1.15979	NA	NA	NA	NA	NA	NA	NA	NA	NA	NA	NA
Bra033554	NA	NA	NA	NA	NA	NA	NA	4.51315	NA	NA	NA	NA	NA	NA	NA	NA	NA	NA	NA	NA	NA	NA
Bra024516	NA	NA	NA	NA	NA	NA	NA	-1.33649	NA	NA	NA	NA	NA	NA	NA	NA	NA	NA	NA	NA	NA	NA
Bra038070	NA	NA	NA	NA	NA	NA	NA	-1.01502	NA	NA	NA	NA	NA	NA	NA	NA	NA	NA	NA	NA	NA	NA
Bra022521	NA	NA	NA	NA	NA	NA	NA	-1.09685	NA	NA	NA	NA	NA	NA	NA	NA	NA	NA	NA	NA	NA	NA
Bra002925	NA	NA	NA	NA	NA	NA	NA	-1.00853	NA	NA	NA	NA	NA	NA	NA	NA	NA	NA	NA	NA	NA	NA
Bra006796	NA	NA	NA	NA	NA	NA	NA	-1.31774	NA	NA	NA	NA	NA	NA	NA	NA	NA	NA	NA	NA	NA	NA
Bra034253	NA	NA	NA	NA	NA	NA	NA	5.64131	NA	NA	NA	NA	NA	NA	NA	NA	NA	NA	NA	NA	NA	NA
Bra005726	NA	NA	NA	NA	NA	NA	NA	-1.27435	NA	NA	NA	NA	NA	NA	NA	NA	NA	NA	NA	NA	NA	NA
Bra024944	NA	NA	NA	NA	NA	NA	NA	5.03371	NA	NA	NA	NA	NA	NA	NA	NA	NA	NA	NA	NA	NA	NA
Bra029777	NA	NA	NA	NA	NA	NA	NA	1.02205	NA	NA	NA	NA	NA	NA	NA	NA	NA	NA	NA	NA	NA	NA
Bra009639	NA	NA	NA	NA	NA	NA	NA	-1.12476	NA	NA	NA	NA	NA	NA	NA	NA	NA	NA	NA	NA	NA	NA
Bra017717	NA	NA	NA	NA	NA	NA	NA	-1.10628	NA	NA	NA	NA	NA	NA	NA	NA	NA	NA	NA	NA	NA	NA
Bra019952	NA	NA	NA	NA	NA	NA	NA	-4.81274	NA	NA	-1.02225	NA	NA	NA	NA	NA	NA	NA	NA	NA	NA	NA
Bra026083	NA	NA	NA	NA	NA	NA	NA	2.0324	NA	NA	NA	1.024	NA	NA	NA	NA	NA	NA	NA	NA	NA	NA
Bra005838	NA	NA	NA	NA	NA	NA	NA	1.00504	NA	NA	NA	NA	NA	NA	NA	NA	NA	NA	NA	NA	NA	NA
Bra005095	NA	NA	NA	NA	NA	NA	NA	1.04559	NA	NA	NA	NA	NA	NA	NA	NA	NA	NA	NA	NA	NA	NA
Bra035620	NA	NA	NA	NA	NA	NA	NA	1.07321	NA	NA	NA	NA	NA	NA	NA	NA	NA	NA	NA	NA	NA	NA
Bra023525	NA	NA	NA	NA	NA	NA	NA	-1.76175	NA	NA	NA	NA	NA	NA	NA	NA	NA	NA	NA	NA	NA	NA
Bra039719	NA	NA	NA	NA	NA	NA	NA	-3.04126	NA	NA	NA	NA	NA	NA	NA	NA	NA	NA	NA	NA	NA	NA
Bra001700	NA	NA	NA	NA	NA	NA	NA	-1.1713	NA	NA	NA	NA	NA	NA	NA	NA	NA	NA	NA	NA	NA	NA
Bra040561	NA	NA	NA	NA	NA	NA	NA	-1.04678	NA	NA	NA	NA	NA	NA	NA	NA	NA	NA	NA	NA	NA	NA
Bra022499	NA	NA	NA	NA	NA	NA	NA	-1.11265	NA	NA	NA	NA	NA	NA	NA	NA	NA	NA	NA	NA	NA	NA
Bra033295	NA	NA	NA	NA	NA	NA	NA	2.22912	NA	NA	NA	NA	NA	NA	NA	NA	NA	NA	NA	NA	NA	NA
Bra016018	NA	NA	NA	NA	NA	NA	NA	-2.19213	NA	NA	NA	NA	NA	NA	NA	NA	NA	NA	NA	NA	NA	NA
Bra014440	NA	NA	NA	NA	NA	NA	NA	2.20786	2.10761	NA	1.54995	NA	1.77057	NA	NA	NA	NA	NA	NA	NA	NA	NA
Bra026581	NA	NA	NA	NA	NA	NA	NA	-1.04643	NA	NA	NA	NA	NA	NA	NA	NA	NA	NA	NA	NA	NA	NA
Bra028811	NA	NA	NA	NA	NA	NA	NA	-1.16536	NA	NA	NA	NA	NA	NA	NA	NA	NA	NA	NA	NA	NA	NA
Bra038872	NA	NA	NA	NA	NA	NA	NA	-4.33435	NA	NA	NA	NA	NA	NA	NA	-1.86226	NA	NA	NA	NA	NA	NA
Bra015327	NA	NA	NA	NA	NA	NA	NA	1.11011	NA	NA	NA	NA	NA	NA	NA	NA	NA	NA	NA	NA	NA	NA
Bra001443	NA	NA	NA	NA	NA	NA	NA	-1.37771	NA	NA	NA	NA	NA	NA	NA	NA	NA	NA	NA	NA	NA	NA
Bra032553	NA	NA	NA	NA	NA	NA	NA	-1.33888	NA	NA	NA	NA	NA	NA	NA	NA	NA	NA	NA	NA	NA	NA
Bra006669	NA	NA	NA	NA	NA	NA	NA	-1.708	NA	NA	NA	NA	NA	NA	NA	NA	NA	NA	NA	NA	NA	NA
Bra037754	NA	NA	NA	NA	NA	NA	NA	1.06562	NA	NA	NA	NA	NA	NA	NA	NA	NA	NA	NA	NA	NA	NA
Bra016167	NA	NA	NA	NA	NA	NA	NA	-1.01087	NA	NA	NA	NA	NA	NA	NA	NA	NA	NA	NA	NA	NA	NA
Bra035915	NA	NA	NA	NA	NA	NA	NA	-1.23687	NA	NA	NA	NA	NA	NA	NA	NA	NA	NA	NA	NA	NA	NA
Bra005177	NA	NA	NA	NA	NA	NA	NA	-1.30358	NA	NA	NA	NA	NA	NA	NA	NA	NA	NA	NA	NA	NA	NA
Bra014649	NA	NA	NA	NA	NA	NA	NA	1.80144	NA	NA	NA	NA	NA	NA	NA	NA	NA	NA	NA	NA	NA	NA
Bra018760	NA	NA	NA	NA	NA	NA	NA	-1.05771	NA	NA	NA	NA	NA	NA	NA	NA	NA	NA	NA	NA	NA	NA
Bra009305	NA	NA	NA	NA	NA	NA	NA	4.53913	3.63133	NA	NA	NA	NA	NA	NA	NA	NA	NA	NA	NA	NA	NA
Bra036094	NA	NA	NA	NA	NA	NA	NA	2.18812	NA	NA	NA	NA	NA	NA	NA	NA	NA	NA	NA	NA	NA	NA
Bra010302	NA	NA	NA	NA	NA	NA	NA	-5.00659	NA	NA	NA	NA	NA	NA	NA	NA	NA	NA	NA	NA	NA	NA
Bra037348	NA	NA	NA	NA	NA	NA	NA	1.01237	NA	NA	NA	NA	NA	NA	NA	NA	NA	NA	NA	NA	NA	NA
Bra005703	NA	NA	NA	NA	NA	NA	NA	-1.26336	NA	NA	NA	-1.00581	NA	NA	NA	NA	NA	NA	NA	NA	NA	NA
Bra030767	NA	NA	NA	NA	NA	NA	NA	-1.56462	NA	NA	NA	NA	NA	NA	NA	NA	NA	NA	NA	NA	NA	NA
Bra002141	NA	NA	NA	NA	NA	NA	NA	1.00582	NA	NA	NA	NA	NA	NA	NA	NA	NA	NA	NA	NA	NA	NA
Bra028944	NA	NA	NA	NA	NA	NA	NA	-1.42544	NA	NA	NA	NA	NA	NA	NA	NA	NA	NA	NA	NA	NA	NA
Bra008966	NA	NA	NA	NA	NA	NA	NA	1.0716	NA	NA	NA	NA	NA	NA	NA	NA	NA	1.3454	NA	NA	NA	NA
Bra025667	NA	NA	NA	NA	NA	NA	NA	-1.01462	NA	NA	NA	NA	NA	NA	NA	NA	NA	NA	NA	NA	NA	NA
Bra028745	NA	NA	NA	NA	NA	NA	NA	1.37872	NA	NA	NA	NA	NA	NA	NA	NA	NA	NA	NA	NA	NA	NA
Bra027014	NA	NA	NA	NA	NA	NA	NA	-1.19159	NA	NA	NA	NA	NA	NA	NA	NA	NA	NA	NA	NA	NA	NA
Bra029575	NA	NA	NA	NA	NA	NA	NA	-1.64179	-1.29376	-1.53473	-1.64205	NA	-1.49782	NA	NA	NA	NA	NA	NA	NA	NA	NA
Bra020219	NA	NA	NA	NA	NA	NA	NA	-1.1661	NA	NA	NA	NA	NA	NA	NA	NA	NA	NA	NA	NA	NA	NA
Bra010571	NA	NA	NA	NA	NA	NA	NA	1.06169	NA	NA	NA	NA	NA	NA	NA	NA	NA	NA	NA	NA	NA	NA
Bra035646	NA	NA	NA	NA	NA	NA	NA	-1.56357	NA	NA	NA	NA	NA	NA	NA	NA	NA	NA	NA	NA	NA	NA
Bra000520	NA	NA	NA	NA	NA	NA	NA	-1.79483	NA	NA	NA	-3.44508	NA	NA	NA	NA	NA	NA	NA	NA	NA	NA
Bra026855	NA	NA	NA	NA	NA	NA	NA	1.56602	NA	NA	NA	NA	NA	NA	NA	NA	NA	NA	NA	NA	NA	NA
Bra023538	NA	NA	NA	NA	NA	NA	NA	1.27061	NA	NA	NA	NA	NA	NA	NA	1.58974	NA	NA	NA	NA	NA	NA
Bra030657	NA	NA	NA	NA	NA	NA	NA	-1.19979	-2.14124	-2.41639	NA	NA	-2.08229	NA	NA	NA	NA	-2.13684	NA	NA	NA	NA
Bra020631	NA	NA	NA	NA	NA	NA	NA	1.20721	NA	NA	3.69303	NA	NA	NA	NA	NA	NA	NA	NA	NA	NA	NA
Bra032473	NA	NA	NA	NA	NA	NA	NA	1.01918	NA	NA	NA	NA	NA	NA	NA	NA	NA	NA	NA	NA	NA	NA
Bra026552	NA	NA	NA	NA	NA	NA	NA	-3.46589	NA	NA	NA	NA	NA	-1.89685	NA	NA	NA	NA	NA	NA	NA	NA
Bra035784	NA	NA	NA	NA	NA	NA	NA	-2.14655	NA	NA	NA	NA	NA	NA	NA	NA	NA	NA	NA	NA	NA	NA
Bra014117	NA	NA	NA	NA	NA	NA	NA	-3.22114	NA	NA	NA	NA	NA	-1.5806	-1.8141	-1.6853	-1.30293	-1.91891	NA	NA	NA	NA
Bra006793	NA	NA	NA	NA	NA	NA	NA	1.27514	NA	NA	NA	NA	NA	NA	NA	NA	NA	NA	NA	NA	NA	NA
Bra024602	NA	NA	NA	NA	NA	NA	NA	1.02593	NA	NA	NA	-2.05518	NA	NA	NA	NA	NA	NA	NA	NA	NA	NA
Bra037494	NA	NA	NA	NA	NA	NA	NA	-1.77125	NA	NA	NA	NA	NA	NA	NA	NA	NA	NA	NA	NA	NA	NA
Bra039263	NA	NA	NA	NA	NA	NA	NA	1.01482	NA	NA	NA	NA	NA	NA	NA	NA	NA	NA	NA	NA	NA	NA
Bra017552	NA	NA	NA	NA	NA	NA	NA	-2.07442	-3.13419	-3.58601	NA	NA	NA	NA	NA	NA	NA	NA	NA	NA	NA	NA
Bra006309	NA	NA	NA	NA	NA	NA	NA	-3.26624	NA	NA	NA	NA	NA	NA	NA	NA	NA	NA	NA	NA	NA	NA
Bra023562	NA	NA	NA	NA	NA	NA	NA	2.91798	NA	NA	NA	NA	NA	NA	NA	NA	NA	NA	NA	NA	NA	NA
Bra015470	NA	NA	NA	NA	NA	NA	NA	1.49859	NA	NA	NA	NA	NA	NA	-1.51918	NA	NA	NA	NA	NA	NA	NA
Bra004185	NA	NA	NA	NA	NA	NA	NA	-1.35317	NA	NA	NA	NA	NA	NA	NA	NA	NA	NA	NA	NA	NA	NA
Bra007908	NA	NA	NA	NA	NA	NA	NA	4.69304	NA	-1.80218	NA	NA	-2.70801	NA	NA	NA	NA	NA	NA	NA	NA	NA
Bra037408	NA	NA	NA	NA	NA	NA	NA	-1.14189	NA	NA	NA	NA	NA	NA	NA	NA	NA	NA	NA	NA	NA	NA
Bra040139	NA	NA	NA	NA	NA	NA	NA	-1.0399	NA	NA	NA	NA	NA	NA	NA	NA	NA	NA	NA	NA	NA	NA
Bra002471	NA	NA	NA	NA	NA	NA	NA	-1.56149	NA	NA	NA	NA	NA	NA	NA	NA	NA	NA	NA	NA	NA	NA
Bra015241	NA	NA	NA	NA	NA	NA	NA	-1.26208	NA	NA	-1.85409	NA	-1.65643	NA	NA	NA	NA	NA	NA	NA	NA	NA
Bra018867	NA	NA	NA	NA	NA	NA	NA	-1.21462	NA	NA	NA	NA	NA	NA	NA	NA	NA	NA	NA	NA	NA	NA
Bra035175	NA	NA	NA	NA	NA	NA	NA	-1.21986	NA	NA	NA	NA	NA	NA	NA	NA	NA	NA	NA	NA	NA	NA
Bra002701	NA	NA	NA	NA	NA	NA	NA	-4.19081	NA	NA	NA	NA	NA	NA	NA	NA	NA	NA	NA	NA	NA	NA
Bra006566	NA	NA	NA	NA	NA	NA	NA	-1.83762	NA	NA	NA	NA	NA	NA	NA	NA	NA	NA	NA	NA	NA	NA
Bra034092	NA	NA	NA	NA	NA	NA	NA	3.02259	NA	NA	NA	NA	NA	NA	NA	NA	NA	NA	NA	NA	NA	NA
Bra036243	NA	NA	NA	NA	NA	NA	NA	1.07285	NA	NA	NA	NA	NA	NA	-1.55495	-1.60261	NA	-1.58885	NA	NA	NA	NA
Bra002699	NA	NA	NA	NA	NA	NA	NA	1.33565	NA	NA	NA	NA	NA	NA	NA	NA	NA	NA	NA	NA	NA	NA
Bra030938	NA	NA	NA	NA	NA	NA	NA	2.28693	NA	NA	-1.19899	NA	NA	NA	-1.44344	-1.14067	NA	NA	NA	NA	NA	NA
Bra020372	NA	NA	NA	NA	NA	NA	NA	1.1378	NA	NA	NA	NA	NA	-1.32719	-1.28577	-1.41956	NA	NA	NA	NA	NA	NA
Bra011688	NA	NA	NA	NA	NA	NA	NA	-1.14564	NA	NA	NA	NA	NA	NA	NA	NA	-1.20071	NA	NA	NA	NA	NA
Bra007498	NA	NA	NA	NA	NA	NA	NA	1.02051	NA	NA	-1.55535	NA	-1.27227	NA	NA	NA	NA	NA	NA	NA	NA	NA
Bra027496	NA	NA	NA	NA	NA	NA	NA	1.00638	NA	NA	NA	NA	NA	NA	NA	NA	NA	NA	NA	NA	NA	NA
Bra028134	NA	NA	NA	NA	NA	NA	NA	-2.80838	NA	NA	NA	NA	NA	NA	NA	NA	NA	NA	NA	NA	NA	NA
Bra024551	NA	NA	NA	NA	NA	NA	NA	-1.6568	NA	NA	NA	NA	NA	NA	NA	NA	NA	NA	NA	NA	NA	NA
Bra033172	NA	NA	NA	NA	NA	NA	NA	-5.18484	NA	NA	NA	NA	NA	NA	NA	NA	NA	NA	NA	NA	NA	NA
Bra038380	NA	NA	NA	NA	NA	NA	NA	-1.30072	NA	NA	NA	NA	NA	NA	NA	NA	NA	NA	NA	NA	NA	NA
Bra012275	NA	NA	NA	NA	NA	NA	NA	-1.0024	NA	NA	NA	NA	NA	NA	NA	NA	NA	NA	NA	NA	NA	NA
Bra040226	NA	NA	NA	NA	NA	NA	NA	-1.75228	NA	NA	NA	NA	NA	NA	NA	NA	NA	NA	NA	NA	NA	NA
Bra015016	NA	NA	NA	NA	NA	NA	NA	-1.33951	NA	NA	NA	NA	NA	NA	NA	-1.15062	NA	NA	NA	NA	NA	NA
Bra029477	NA	NA	NA	NA	NA	NA	NA	-1.80178	NA	NA	NA	-2.17656	NA	1.43475	1.99571	1.38357	-1.45945	NA	NA	NA	NA	NA
Bra025617	NA	NA	NA	NA	NA	NA	NA	-2.89199	NA	NA	NA	NA	NA	NA	NA	NA	NA	NA	NA	NA	NA	NA
Bra036543	NA	NA	NA	NA	NA	NA	NA	-2.74378	2.66917	NA	2.86713	NA	NA	NA	2.74922	2.58454	NA	NA	NA	NA	NA	NA
Bra010395	NA	NA	NA	NA	NA	NA	NA	3.64613	NA	NA	NA	NA	NA	-4.30741	-3.29234	NA	-3.19498	NA	NA	NA	NA	NA
Bra012166	NA	NA	NA	NA	NA	NA	NA	-1.36088	NA	NA	NA	NA	NA	NA	NA	NA	NA	NA	NA	NA	NA	NA
Bra023568	NA	NA	NA	NA	NA	NA	NA	1.9089	NA	NA	NA	NA	NA	NA	NA	NA	NA	NA	NA	NA	NA	NA
Bra006384	NA	NA	NA	NA	NA	NA	NA	5.39071	NA	NA	NA	NA	NA	NA	NA	NA	NA	NA	NA	NA	NA	NA
Bra039559	NA	NA	NA	NA	NA	NA	NA	1.57867	NA	NA	NA	NA	NA	NA	NA	NA	NA	NA	NA	NA	NA	NA
Bra034014	NA	NA	NA	NA	NA	NA	NA	-2.4071	NA	NA	NA	NA	NA	NA	NA	NA	NA	NA	NA	NA	NA	NA
Bra003542	NA	NA	NA	NA	NA	NA	NA	-1.11646	NA	NA	NA	NA	NA	NA	NA	NA	NA	NA	NA	NA	NA	NA
Bra040150	NA	NA	NA	NA	NA	NA	NA	-1.20489	NA	NA	NA	NA	NA	NA	NA	NA	NA	NA	NA	NA	NA	NA
Bra018292	NA	NA	NA	NA	NA	NA	NA	2.0482	NA	NA	NA	NA	NA	NA	NA	NA	NA	NA	NA	NA	NA	NA
Bra037241	NA	NA	NA	NA	NA	NA	NA	-1.36926	NA	NA	NA	NA	NA	NA	NA	NA	NA	NA	NA	NA	NA	NA
Bra027379	NA	NA	NA	NA	NA	NA	NA	-2.70551	1.73441	NA	NA	NA	1.59173	NA	NA	NA	NA	NA	NA	NA	NA	NA
Bra026544	NA	NA	NA	NA	NA	NA	NA	1.13843	NA	NA	NA	NA	NA	NA	NA	NA	NA	NA	NA	NA	NA	NA
Bra016064	NA	NA	NA	NA	NA	NA	NA	-4.93854	NA	NA	NA	NA	NA	NA	NA	NA	NA	NA	NA	NA	NA	NA
Bra011360	NA	NA	NA	NA	NA	NA	NA	1.71351	NA	NA	NA	NA	NA	NA	NA	NA	NA	NA	NA	NA	NA	NA
Bra010739	NA	NA	NA	NA	NA	NA	NA	-1.45192	NA	NA	NA	NA	NA	NA	NA	NA	NA	NA	NA	NA	NA	NA
Bra028486	NA	NA	NA	NA	NA	NA	NA	-4.02614	NA	NA	NA	NA	NA	NA	NA	NA	2.11418	NA	NA	NA	NA	NA
Bra027743	NA	NA	NA	NA	NA	NA	NA	-1.16571	NA	NA	NA	NA	NA	NA	NA	NA	NA	NA	NA	NA	NA	NA
Bra029325	NA	NA	NA	NA	NA	NA	NA	-3.83577	NA	NA	NA	NA	NA	NA	NA	NA	NA	NA	NA	NA	NA	NA
Bra020868	NA	NA	NA	NA	NA	NA	NA	4.10594	NA	NA	NA	NA	NA	NA	NA	NA	NA	NA	NA	NA	NA	NA
Bra007546	NA	NA	NA	NA	NA	NA	NA	-1.07729	NA	NA	NA	NA	NA	NA	NA	NA	-1.08541	NA	NA	NA	NA	NA
Bra009216	NA	NA	NA	NA	NA	NA	NA	-3.12074	NA	NA	NA	NA	NA	NA	NA	NA	NA	NA	NA	NA	NA	NA
Bra034706	NA	NA	NA	NA	NA	NA	NA	-1.41834	NA	NA	NA	-1.78831	NA	NA	NA	NA	NA	NA	NA	NA	NA	NA
Bra039975	NA	NA	NA	NA	NA	NA	NA	-1.22138	NA	NA	NA	NA	NA	-1.39749	-1.01419	NA	NA	NA	NA	NA	NA	NA
Bra031057	NA	NA	NA	NA	NA	NA	NA	-1.02502	NA	NA	NA	NA	NA	NA	NA	NA	NA	NA	NA	NA	NA	NA
Bra010334	NA	NA	NA	NA	NA	NA	NA	-3.56299	1.59857	NA	NA	NA	1.855	NA	NA	NA	NA	NA	NA	NA	NA	NA
Bra029185	NA	NA	NA	NA	NA	NA	NA	-2.45152	NA	NA	NA	NA	NA	NA	NA	NA	NA	NA	NA	NA	NA	NA
Bra040544	NA	NA	NA	NA	NA	NA	NA	-4.42242	-4.8601	NA	-4.69831	NA	-4.76957	NA	-6.00863	-4.33079	NA	-5.19819	NA	NA	NA	NA
Bra040415	NA	NA	NA	NA	NA	NA	NA	1.12426	NA	NA	NA	NA	NA	NA	NA	NA	NA	NA	NA	NA	NA	NA
Bra031240	NA	NA	NA	NA	NA	NA	NA	1.48824	NA	NA	NA	NA	NA	NA	NA	NA	NA	NA	NA	NA	NA	NA
Bra003437	NA	NA	NA	NA	NA	NA	NA	1.7442	-1.01516	NA	NA	NA	-1.30673	NA	NA	NA	NA	NA	NA	NA	NA	NA
Bra022469	NA	NA	NA	NA	NA	NA	NA	-1.24196	NA	NA	NA	NA	NA	NA	-2.40116	-4.69767	NA	-3.50207	NA	NA	NA	NA
Bra019915	NA	NA	NA	NA	NA	NA	NA	-1.34428	NA	NA	NA	1.10047	NA	NA	NA	NA	NA	NA	NA	NA	NA	NA
Bra013448	NA	NA	NA	NA	NA	NA	NA	-3.56835	NA	NA	NA	3.79514	NA	NA	NA	NA	3.06874	NA	NA	NA	NA	NA
Bra015087	NA	NA	NA	NA	NA	NA	NA	1.63546	NA	NA	NA	NA	NA	NA	NA	NA	NA	NA	NA	NA	NA	NA
Bra020875	NA	NA	NA	NA	NA	NA	NA	1.08055	NA	NA	NA	NA	NA	NA	NA	NA	NA	NA	NA	NA	NA	NA
Bra001260	NA	NA	NA	NA	NA	NA	NA	-2.61233	NA	NA	NA	NA	NA	NA	NA	NA	NA	NA	NA	NA	NA	NA
Bra006859	NA	NA	NA	NA	NA	NA	NA	-2.11159	NA	NA	NA	NA	NA	NA	NA	NA	NA	NA	NA	NA	NA	NA
Bra008177	NA	NA	NA	NA	NA	NA	NA	4.28087	NA	NA	NA	NA	NA	NA	NA	NA	NA	NA	NA	NA	NA	NA
Bra028998	NA	NA	NA	NA	NA	NA	NA	-1.05462	NA	NA	-1.14431	NA	-1.33529	NA	NA	NA	NA	NA	NA	NA	NA	NA
Bra027739	NA	NA	NA	NA	NA	NA	NA	-4.59849	NA	NA	NA	NA	NA	NA	NA	NA	NA	NA	NA	NA	NA	NA
Bra037174	NA	NA	NA	NA	NA	NA	NA	1.58611	NA	NA	NA	NA	NA	NA	NA	NA	NA	NA	NA	NA	NA	NA
Bra028026	NA	NA	NA	NA	NA	NA	NA	1.74983	NA	NA	NA	NA	NA	NA	NA	NA	NA	NA	NA	NA	NA	NA
Bra039174	NA	NA	NA	NA	NA	NA	NA	-1.16581	NA	NA	NA	NA	NA	NA	NA	NA	NA	NA	NA	NA	NA	NA
Bra005470	NA	NA	NA	NA	NA	NA	NA	2.0966	NA	-2.46753	-2.89711	NA	-2.63626	-2.99265	-2.47615	-2.7127	NA	-2.29202	NA	NA	NA	NA
Bra039877	NA	NA	NA	NA	NA	NA	NA	-4.06958	NA	NA	NA	NA	NA	NA	NA	NA	NA	NA	NA	NA	NA	NA
Bra006412	NA	NA	NA	NA	NA	NA	NA	-5.15486	NA	NA	NA	NA	NA	3.2752	3.29001	3.40295	NA	NA	NA	NA	NA	NA
Bra032336	NA	NA	NA	NA	NA	NA	NA	-1.91252	NA	NA	NA	NA	NA	NA	NA	NA	NA	NA	NA	NA	NA	NA
Bra001580	NA	NA	NA	NA	NA	NA	NA	1.73519	NA	NA	NA	NA	NA	-1.24269	-1.28797	-1.05378	-1.34228	NA	NA	NA	NA	NA
Bra039792	NA	NA	NA	NA	NA	NA	NA	1.06047	-2.97537	-2.01066	-2.41519	NA	-2.02734	-1.98037	-3.46207	-4.71875	-1.98529	-3.92144	NA	NA	NA	NA
Bra011552	NA	NA	NA	NA	NA	NA	NA	-1.03542	NA	NA	NA	NA	NA	NA	NA	NA	NA	NA	NA	NA	NA	NA
Bra026078	NA	NA	NA	NA	NA	NA	NA	-4.44692	-2.55143	NA	-2.47559	NA	NA	-2.33674	-4.01301	-4.2955	NA	-4.37044	NA	NA	NA	NA
Bra032106	NA	NA	NA	NA	NA	NA	NA	-2.87066	NA	NA	NA	NA	NA	NA	NA	NA	NA	NA	NA	NA	NA	NA
Bra005189	NA	NA	NA	NA	NA	NA	NA	-3.38633	NA	NA	NA	NA	NA	NA	NA	NA	NA	NA	NA	NA	NA	NA
Bra003847	NA	NA	NA	NA	NA	NA	NA	-1.05278	NA	NA	NA	NA	NA	NA	NA	NA	NA	NA	NA	NA	NA	NA
Bra021079	NA	NA	NA	NA	NA	NA	NA	1.36434	NA	NA	NA	NA	NA	NA	NA	NA	NA	NA	NA	NA	NA	NA
Bra001971	NA	NA	NA	NA	NA	NA	NA	1.05836	NA	NA	NA	NA	NA	NA	NA	NA	NA	NA	NA	NA	NA	NA
Bra030254	NA	NA	NA	NA	NA	NA	NA	-4.31111	2.21261	NA	NA	NA	NA	NA	NA	1.69266	NA	NA	NA	NA	NA	NA
Bra019521	NA	NA	NA	NA	NA	NA	NA	-1.14712	NA	NA	NA	NA	NA	NA	NA	NA	NA	NA	NA	NA	NA	NA
Bra039873	NA	NA	NA	NA	NA	NA	NA	-3.25043	NA	NA	NA	NA	NA	NA	NA	NA	NA	NA	NA	NA	NA	NA
Bra016246	NA	NA	NA	NA	NA	NA	NA	-2.88372	NA	NA	NA	NA	NA	NA	NA	NA	NA	NA	NA	NA	NA	NA
Bra038714	NA	NA	NA	NA	NA	NA	NA	-1.0662	NA	NA	NA	NA	NA	NA	NA	NA	NA	NA	NA	NA	NA	NA
Bra028259	NA	NA	NA	NA	NA	NA	NA	1.04139	NA	NA	NA	NA	NA	NA	NA	NA	NA	NA	NA	NA	NA	NA
Bra012695	NA	NA	NA	NA	NA	NA	NA	-3.25776	NA	NA	NA	NA	NA	NA	NA	NA	NA	NA	NA	NA	NA	NA
Bra006245	NA	NA	NA	NA	NA	NA	NA	1.26607	NA	NA	NA	NA	NA	NA	NA	NA	NA	NA	NA	NA	NA	NA
Bra011423	NA	NA	NA	NA	NA	NA	NA	-1.35386	NA	NA	NA	NA	NA	NA	NA	NA	NA	NA	NA	NA	NA	NA
Bra008056	NA	NA	NA	NA	NA	NA	NA	-7.97066	NA	NA	NA	NA	NA	NA	NA	NA	NA	NA	NA	NA	NA	NA
Bra009107	NA	NA	NA	NA	NA	NA	NA	1.01852	NA	NA	NA	NA	NA	NA	NA	NA	NA	NA	NA	NA	NA	NA
Bra008209	NA	NA	NA	NA	NA	NA	NA	-4.55627	NA	NA	NA	NA	NA	NA	NA	NA	NA	NA	NA	NA	NA	NA
Bra025768	NA	NA	NA	NA	NA	NA	NA	-3.90263	NA	NA	NA	NA	NA	NA	NA	NA	NA	NA	NA	NA	NA	NA
Bra017480	NA	NA	NA	NA	NA	NA	NA	-3.86324	-4.02605	NA	NA	NA	NA	NA	NA	NA	NA	NA	NA	NA	NA	NA
Bra018549	NA	NA	NA	NA	NA	NA	NA	-1.12976	NA	NA	NA	NA	NA	NA	NA	NA	NA	NA	NA	NA	NA	NA
Bra009073	NA	NA	NA	NA	NA	NA	NA	-1.62501	NA	NA	NA	NA	NA	NA	NA	NA	NA	NA	NA	NA	NA	NA
Bra038787	NA	NA	NA	NA	NA	NA	NA	-4.1749	NA	NA	NA	NA	NA	NA	NA	NA	NA	NA	NA	NA	NA	NA
Bra036410	NA	NA	NA	NA	NA	NA	NA	1.78144	NA	NA	NA	NA	NA	NA	NA	NA	NA	NA	NA	NA	NA	NA
Bra010902	NA	NA	NA	NA	NA	NA	NA	-1.2087	NA	NA	NA	NA	NA	NA	NA	NA	NA	NA	NA	NA	NA	NA
Bra010437	NA	NA	NA	NA	NA	NA	NA	-1.90297	NA	NA	NA	NA	NA	NA	NA	NA	NA	NA	NA	NA	NA	NA
Bra026774	NA	NA	NA	NA	NA	NA	NA	1.47851	NA	NA	NA	NA	NA	NA	NA	NA	NA	NA	NA	NA	NA	NA
Bra023956	NA	NA	NA	NA	NA	NA	NA	1.14132	NA	NA	NA	NA	NA	NA	NA	NA	1.28121	NA	NA	NA	NA	NA
Bra000032	NA	NA	NA	NA	NA	NA	NA	-3.00086	NA	NA	NA	NA	NA	NA	NA	NA	NA	NA	NA	NA	NA	NA
Bra027277	NA	NA	NA	NA	NA	NA	NA	-2.38012	NA	NA	NA	NA	1.74587	NA	NA	NA	NA	NA	NA	NA	NA	NA
Bra036239	NA	NA	NA	NA	NA	NA	NA	-2.35373	NA	NA	NA	NA	NA	NA	NA	NA	-1.51277	NA	NA	NA	NA	NA
Bra000249	NA	NA	NA	NA	NA	NA	NA	1.29693	NA	NA	NA	NA	NA	NA	NA	NA	NA	NA	NA	NA	NA	NA
Bra039454	NA	NA	NA	NA	NA	NA	NA	-1.94972	NA	NA	NA	NA	1.80866	NA	NA	NA	1.75654	NA	NA	NA	NA	NA
Bra020074	NA	NA	NA	NA	NA	NA	NA	-1.97797	NA	NA	NA	NA	NA	NA	NA	NA	NA	NA	NA	NA	NA	NA
Bra037036	NA	NA	NA	NA	NA	NA	NA	-3.13374	NA	NA	NA	NA	NA	NA	NA	1.42933	NA	NA	NA	NA	NA	NA
Bra000434	NA	NA	NA	NA	NA	NA	NA	2.03721	NA	NA	NA	NA	NA	NA	NA	NA	NA	NA	NA	NA	NA	NA
Bra027599	NA	NA	NA	NA	NA	NA	NA	-1.26405	NA	NA	NA	NA	NA	NA	NA	NA	NA	NA	NA	NA	NA	NA
Bra018683	NA	NA	NA	NA	NA	NA	NA	-1.41335	NA	NA	NA	NA	NA	NA	NA	NA	NA	NA	NA	NA	NA	NA
Bra016213	NA	NA	NA	NA	NA	NA	NA	2.6638	NA	NA	NA	NA	NA	NA	NA	NA	NA	NA	NA	NA	NA	NA
Bra013498	NA	NA	NA	NA	NA	NA	NA	-1.00395	NA	NA	NA	NA	NA	NA	NA	NA	NA	NA	NA	NA	NA	NA
Bra032545	NA	NA	NA	NA	NA	NA	NA	-1.84649	NA	NA	NA	NA	NA	NA	NA	NA	NA	NA	NA	NA	NA	NA
Bra023207	NA	NA	NA	NA	NA	NA	NA	-3.40204	NA	NA	NA	2.06062	NA	NA	-1.46366	NA	NA	NA	NA	NA	NA	NA
Bra038782	NA	NA	NA	NA	NA	NA	NA	1.43369	NA	NA	NA	-2.04656	NA	-1.23421	-1.34039	-1.25547	NA	-1.93005	NA	NA	NA	NA
Bra005334	NA	NA	NA	NA	NA	NA	NA	2.21668	NA	NA	NA	NA	NA	NA	NA	NA	NA	NA	NA	NA	NA	NA
Bra001757	NA	NA	NA	NA	NA	NA	NA	-1.41661	NA	NA	NA	NA	NA	NA	NA	NA	NA	NA	NA	NA	NA	NA
Bra007216	NA	NA	NA	NA	NA	NA	NA	1.01303	NA	NA	NA	NA	NA	NA	NA	NA	NA	NA	NA	NA	NA	NA
Bra004755	NA	NA	NA	NA	NA	NA	NA	-1.79178	NA	NA	NA	NA	NA	NA	NA	NA	NA	NA	NA	NA	NA	NA
Bra026241	NA	NA	NA	NA	NA	NA	NA	1.61637	NA	NA	NA	NA	NA	NA	-1.27788	NA	NA	NA	NA	NA	NA	NA
Bra005837	NA	NA	NA	NA	NA	NA	NA	2.3653	NA	NA	NA	NA	NA	NA	NA	NA	NA	NA	NA	NA	NA	NA
Bra039125	NA	NA	NA	NA	NA	NA	NA	-1.05436	NA	NA	NA	NA	NA	NA	NA	NA	NA	NA	NA	NA	NA	NA
Bra023616	NA	NA	NA	NA	NA	NA	NA	1.52892	NA	NA	NA	NA	NA	-1.45198	-1.45647	-1.24354	-1.22089	NA	NA	NA	NA	NA
Bra003192	NA	NA	NA	NA	NA	NA	NA	-1.23476	NA	NA	NA	NA	NA	NA	NA	NA	NA	NA	NA	NA	NA	NA
Bra029835	NA	NA	NA	NA	NA	NA	NA	-1.15498	NA	NA	NA	NA	NA	NA	NA	NA	NA	NA	NA	NA	NA	NA
Bra012133	NA	NA	NA	NA	NA	NA	NA	-1.24641	NA	NA	NA	NA	NA	NA	NA	NA	NA	NA	NA	NA	NA	NA
Bra034642	NA	NA	NA	NA	NA	NA	NA	-2.33068	NA	NA	NA	NA	NA	NA	NA	NA	NA	NA	NA	NA	NA	NA
Bra030599	NA	NA	NA	NA	NA	NA	NA	1.57583	NA	NA	NA	NA	NA	NA	NA	NA	NA	NA	NA	NA	NA	NA
Bra007346	NA	NA	NA	NA	NA	NA	NA	-4.05948	NA	NA	NA	NA	NA	NA	NA	NA	NA	NA	NA	NA	NA	NA
Bra030656	NA	NA	NA	NA	NA	NA	NA	-2.41916	NA	NA	NA	-1.62198	NA	-1.69882	-1.69014	-1.33553	-1.72691	-1.47479	NA	NA	NA	NA
Bra017986	NA	NA	NA	NA	NA	NA	NA	1.50572	NA	NA	NA	NA	NA	-1.02406	NA	NA	NA	NA	NA	NA	NA	NA
Bra007268	NA	NA	NA	NA	NA	NA	NA	-2.99212	1.37762	NA	1.85	NA	1.38162	NA	1.00047	1.03739	1.10681	NA	NA	NA	NA	NA
Bra005381	NA	NA	NA	NA	NA	NA	NA	-3.35607	1.45549	NA	1.72122	NA	NA	1.9777	NA	NA	NA	NA	NA	NA	NA	NA
Bra017844	NA	NA	NA	NA	NA	NA	NA	-1.6138	NA	-1.68807	NA	NA	NA	NA	NA	-1.49742	NA	NA	NA	NA	NA	NA
Bra015813	NA	NA	NA	NA	NA	NA	NA	-3.18276	NA	NA	NA	NA	NA	NA	NA	NA	NA	NA	NA	NA	NA	NA
Bra040516	NA	NA	NA	NA	NA	NA	NA	1.47167	NA	NA	NA	NA	NA	NA	NA	NA	NA	NA	NA	NA	NA	NA
Bra039399	NA	NA	NA	NA	NA	NA	NA	-3.99856	NA	NA	NA	NA	NA	NA	NA	NA	NA	NA	NA	NA	NA	NA
Bra029978	NA	NA	NA	NA	NA	NA	NA	-1.67979	NA	NA	-1.02725	NA	NA	NA	NA	NA	NA	NA	NA	NA	NA	NA
Bra022633	NA	NA	NA	NA	NA	NA	NA	-4.07238	NA	NA	NA	NA	-5.17528	NA	NA	NA	NA	NA	NA	NA	NA	NA
Bra012032	NA	NA	NA	NA	NA	NA	NA	2.98601	NA	NA	NA	NA	NA	-1.14101	-1.30775	NA	-1.61566	NA	NA	NA	NA	NA
Bra011413	NA	NA	NA	NA	NA	NA	NA	2.36689	-2.10817	NA	NA	NA	NA	NA	NA	NA	NA	NA	NA	NA	NA	NA
Bra029669	NA	NA	NA	NA	NA	NA	NA	-1.18597	NA	NA	NA	NA	1.16602	NA	1.04515	NA	NA	NA	NA	NA	NA	NA
Bra001728	NA	NA	NA	NA	NA	NA	NA	-1.62884	NA	NA	NA	NA	NA	NA	NA	-1.67767	NA	-1.90769	NA	NA	NA	NA
Bra026958	NA	NA	NA	NA	NA	NA	NA	-2.02712	NA	NA	NA	NA	NA	NA	NA	NA	NA	NA	NA	NA	NA	NA
Bra010326	NA	NA	NA	NA	NA	NA	NA	-1.41616	NA	NA	NA	NA	NA	-1.63933	NA	NA	-1.84688	NA	NA	NA	NA	NA
Bra009861	NA	NA	NA	NA	NA	NA	NA	-1.20114	NA	NA	NA	NA	NA	NA	NA	NA	NA	NA	NA	NA	NA	NA
Bra020621	NA	NA	NA	NA	NA	NA	NA	-2.17751	NA	-2.84313	NA	NA	NA	NA	NA	NA	NA	NA	NA	NA	NA	NA
Bra036679	NA	NA	NA	NA	NA	NA	NA	-1.35411	NA	NA	NA	NA	NA	-1.07556	NA	NA	-1.22925	NA	NA	NA	NA	NA
Bra028120	NA	NA	NA	NA	NA	NA	NA	-1.05754	NA	NA	NA	NA	NA	NA	NA	NA	NA	NA	NA	NA	NA	NA
Bra006378	NA	NA	NA	NA	NA	NA	NA	1.22162	NA	NA	NA	NA	NA	NA	NA	NA	NA	NA	NA	NA	NA	NA
Bra035350	NA	NA	NA	NA	NA	NA	NA	-2.13557	NA	NA	NA	NA	NA	NA	NA	NA	NA	NA	NA	NA	NA	NA
Bra033553	NA	NA	NA	NA	NA	NA	NA	1.76003	NA	NA	NA	NA	NA	NA	-1.40953	NA	NA	NA	NA	NA	NA	NA
Bra029786	NA	NA	NA	NA	NA	NA	NA	-3.13231	-1.78052	NA	NA	NA	NA	NA	-1.86904	-1.43434	NA	NA	NA	NA	NA	NA
Bra016172	NA	NA	NA	NA	NA	NA	NA	1.49397	NA	NA	1.55137	NA	NA	NA	NA	NA	NA	NA	NA	NA	NA	NA
Bra011740	NA	NA	NA	NA	NA	NA	NA	-3.58727	NA	NA	NA	NA	NA	NA	NA	NA	NA	NA	NA	NA	NA	NA
Bra011929	NA	NA	NA	NA	NA	NA	NA	-1.74229	NA	NA	NA	NA	-1.33869	NA	NA	NA	NA	NA	NA	NA	NA	NA
Bra003347	NA	NA	NA	NA	NA	NA	NA	-1.30097	NA	NA	NA	NA	NA	NA	NA	NA	NA	NA	NA	NA	NA	NA
Bra026504	NA	NA	NA	NA	NA	NA	NA	-1.25636	NA	NA	NA	NA	NA	NA	NA	NA	NA	NA	NA	NA	NA	NA
Bra033772	NA	NA	NA	NA	NA	NA	NA	-2.93169	NA	NA	NA	NA	NA	NA	NA	NA	NA	NA	NA	NA	NA	NA
Bra003793	NA	NA	NA	NA	NA	NA	NA	-1.69199	-3.13951	-3.28024	-2.29917	-3.37343	-2.79822	NA	-3.17739	-3.50776	-2.23136	NA	NA	NA	NA	NA
Bra026650	NA	NA	NA	NA	NA	NA	NA	1.47955	NA	NA	NA	NA	NA	NA	NA	NA	NA	NA	NA	NA	NA	NA
Bra005273	NA	NA	NA	NA	NA	NA	NA	-1.53739	NA	NA	NA	NA	NA	NA	NA	NA	NA	NA	NA	NA	NA	NA
Bra020342	NA	NA	NA	NA	NA	NA	NA	-1.05276	NA	NA	NA	NA	NA	NA	NA	NA	NA	NA	NA	NA	NA	NA
Bra028036	NA	NA	NA	NA	NA	NA	NA	1.46625	NA	NA	NA	1.0467	-1.03897	NA	NA	NA	NA	NA	NA	NA	NA	NA
Bra034382	NA	NA	NA	NA	NA	NA	NA	-2.40603	NA	NA	NA	NA	NA	NA	NA	NA	NA	NA	NA	NA	NA	NA
Bra030321	NA	NA	NA	NA	NA	NA	NA	-1.85156	NA	NA	-1.22109	NA	-1.26936	NA	NA	NA	NA	NA	NA	NA	NA	NA
Bra020004	NA	NA	NA	NA	NA	NA	NA	-1.0337	NA	NA	NA	NA	NA	NA	NA	NA	NA	NA	NA	NA	NA	NA
Bra024690	NA	NA	NA	NA	NA	NA	NA	-1.03604	NA	NA	-1.00441	NA	NA	NA	NA	NA	NA	NA	NA	NA	NA	NA
Bra026975	NA	NA	NA	NA	NA	NA	NA	3.56891	NA	NA	NA	NA	NA	NA	NA	NA	NA	NA	NA	NA	NA	NA
Bra003605	NA	NA	NA	NA	NA	NA	NA	-1.65779	NA	NA	NA	NA	NA	NA	NA	NA	NA	NA	NA	NA	NA	NA
Bra019434	NA	NA	NA	NA	NA	NA	NA	-2.60224	NA	NA	NA	NA	NA	NA	-2.27449	NA	NA	NA	NA	NA	NA	NA
Bra030359	NA	NA	NA	NA	NA	NA	NA	-1.45926	NA	NA	1.08731	NA	NA	NA	NA	NA	NA	NA	NA	NA	NA	NA
Bra006449	NA	NA	NA	NA	NA	NA	NA	-3.17194	NA	NA	NA	NA	NA	NA	NA	NA	NA	NA	NA	NA	NA	NA
Bra020683	NA	NA	NA	NA	NA	NA	NA	-1.3977	NA	NA	NA	NA	NA	NA	NA	NA	NA	NA	NA	NA	NA	NA
Bra015447	NA	NA	NA	NA	NA	NA	NA	-1.57144	NA	NA	NA	NA	NA	NA	NA	NA	NA	NA	NA	NA	NA	NA
Bra033246	NA	NA	NA	NA	NA	NA	NA	-1.90155	NA	NA	NA	NA	NA	NA	NA	NA	NA	NA	NA	NA	NA	NA
Bra027026	NA	NA	NA	NA	NA	NA	NA	1.22586	NA	NA	NA	1.79855	NA	NA	NA	NA	NA	NA	NA	NA	NA	NA
Bra033486	NA	NA	NA	NA	NA	NA	NA	-1.47916	NA	NA	NA	NA	NA	NA	NA	NA	NA	NA	NA	NA	NA	NA
Bra013689	NA	NA	NA	NA	NA	NA	NA	-3.0819	NA	-2.37277	NA	NA	-2.04422	NA	NA	NA	2.43607	NA	NA	NA	NA	NA
Bra003775	NA	NA	NA	NA	NA	NA	NA	1.71237	NA	NA	NA	NA	NA	NA	NA	-2.29694	-2.75873	NA	NA	NA	NA	NA
Bra030378	NA	NA	NA	NA	NA	NA	NA	-2.14441	NA	NA	NA	NA	NA	NA	NA	NA	NA	NA	NA	NA	NA	NA
Bra036236	NA	NA	NA	NA	NA	NA	NA	-1.80784	NA	NA	NA	NA	NA	NA	NA	NA	NA	NA	NA	NA	NA	NA
Bra009277	NA	NA	NA	NA	NA	NA	NA	1.41234	NA	NA	NA	NA	NA	NA	NA	NA	NA	NA	NA	NA	NA	NA
Bra024470	NA	NA	NA	NA	NA	NA	NA	-2.8341	NA	NA	NA	NA	NA	NA	NA	NA	NA	NA	NA	NA	NA	NA
Bra015443	NA	NA	NA	NA	NA	NA	NA	1.39043	-1.03472	-1.05125	-1.0722	NA	NA	NA	NA	NA	NA	NA	NA	NA	NA	NA
Bra032434	NA	NA	NA	NA	NA	NA	NA	-2.12628	NA	NA	NA	NA	NA	NA	NA	NA	NA	NA	NA	NA	NA	NA
Bra008155	NA	NA	NA	NA	NA	NA	NA	-2.79392	NA	NA	NA	NA	NA	NA	NA	NA	NA	NA	NA	NA	NA	NA
Bra035069	NA	NA	NA	NA	NA	NA	NA	-1.12722	NA	NA	NA	NA	NA	NA	NA	NA	NA	NA	NA	NA	NA	NA
Bra009694	NA	NA	NA	NA	NA	NA	NA	-1.31516	NA	NA	NA	NA	NA	NA	NA	NA	NA	NA	NA	NA	NA	NA
Bra029592	NA	NA	NA	NA	NA	NA	NA	1.53658	NA	NA	-1.34549	NA	-1.24802	NA	NA	NA	NA	NA	NA	NA	NA	NA
Bra027732	NA	NA	NA	NA	NA	NA	NA	NA	1.50255	NA	NA	NA	NA	NA	1.38883	1.62953	NA	NA	NA	NA	NA	NA
Bra007671	NA	NA	NA	NA	NA	NA	NA	NA	-1.03916	NA	-1.08804	NA	NA	NA	NA	NA	NA	NA	NA	NA	NA	NA
Bra033829	NA	NA	NA	NA	NA	NA	NA	NA	-12.1552	NA	6.62081	NA	-37.6725	NA	NA	NA	NA	NA	NA	NA	NA	NA
Bra003737	NA	NA	NA	NA	NA	NA	NA	NA	5.40971	4.62359	4.90866	NA	4.28703	1.89748	NA	1.424	NA	NA	NA	NA	NA	NA
Bra018456	NA	NA	NA	NA	NA	NA	NA	NA	-10.382	NA	7.82724	NA	-39.0607	NA	NA	NA	NA	NA	NA	NA	NA	NA
Bra022920	NA	NA	NA	NA	NA	NA	NA	NA	-9.39281	-8.67097	-8.00567	-6.27562	-9.62789	NA	NA	-7.25121	-5.08811	-7.10732	NA	NA	NA	NA
Bra011963	NA	NA	NA	NA	NA	NA	NA	NA	1.50877	NA	NA	NA	NA	1.69376	2.04823	2.58951	1.13235	NA	NA	NA	NA	NA
Bra002708	NA	NA	NA	NA	NA	NA	NA	NA	3.52199	NA	2.45165	NA	NA	1.61246	1.9014	2.41988	NA	NA	NA	NA	NA	NA
Bra032578	NA	NA	NA	NA	NA	NA	NA	NA	2.40085	1.73412	1.60355	NA	NA	1.7602	1.34022	1.85416	NA	1.42461	NA	NA	NA	NA
Bra021930	NA	NA	NA	NA	NA	NA	NA	NA	3.66967	3.50561	4.15545	NA	NA	NA	NA	1.75268	NA	NA	NA	NA	NA	NA
Bra040489	NA	NA	NA	NA	NA	NA	NA	NA	6.58123	5.51189	5.13984	NA	4.61174	NA	3.11535	NA	NA	NA	NA	NA	NA	NA
Bra008956	NA	NA	NA	NA	NA	NA	NA	NA	1.84315	1.52356	1.67886	-1.77555	NA	1.45156	1.57449	1.72167	NA	NA	NA	NA	NA	NA
Bra013745	NA	NA	NA	NA	NA	NA	NA	NA	-1.26332	NA	NA	NA	-1.22199	NA	NA	NA	NA	NA	NA	NA	NA	NA
Bra023952	NA	NA	NA	NA	NA	NA	NA	NA	1.37591	NA	NA	NA	NA	NA	1.66376	1.69898	NA	NA	NA	NA	NA	NA
Bra016343	NA	NA	NA	NA	NA	NA	NA	NA	2.73264	1.79836	2.19444	NA	NA	NA	NA	1.72762	NA	NA	NA	NA	NA	NA
Bra024265	NA	NA	NA	NA	NA	NA	NA	NA	1.43118	1.21769	1.01702	NA	NA	NA	1.22808	NA	NA	NA	NA	NA	NA	NA
Bra021693	NA	NA	NA	NA	NA	NA	NA	NA	2.30854	1.61392	1.68737	1.4875	NA	NA	NA	1.10689	NA	NA	NA	NA	NA	NA
Bra037488	NA	NA	NA	NA	NA	NA	NA	NA	-3.26649	NA	-1.7615	NA	NA	NA	NA	NA	NA	NA	NA	NA	NA	NA
Bra005580	NA	NA	NA	NA	NA	NA	NA	NA	3.02185	NA	1.81711	NA	2.94624	NA	2.39098	2.36149	NA	NA	NA	NA	NA	NA
Bra025772	NA	NA	NA	NA	NA	NA	NA	NA	1.76519	1.03687	1.24897	NA	NA	1.18009	1.11324	1.45554	1.33467	NA	NA	NA	NA	NA
Bra012395	NA	NA	NA	NA	NA	NA	NA	NA	-3.85458	NA	-2.87064	NA	NA	NA	NA	NA	NA	NA	NA	NA	NA	NA
Bra009600	NA	NA	NA	NA	NA	NA	NA	NA	1.03581	NA	NA	NA	NA	NA	NA	NA	NA	NA	NA	NA	NA	NA
Bra028563	NA	NA	NA	NA	NA	NA	NA	NA	1.08518	NA	NA	NA	NA	NA	NA	1.04294	NA	NA	NA	NA	NA	NA
Bra001395	NA	NA	NA	NA	NA	NA	NA	NA	2.27539	1.39801	1.28936	NA	NA	2.26568	1.67627	2.29619	1.40747	1.64394	NA	NA	NA	NA
Bra013246	NA	NA	NA	NA	NA	NA	NA	NA	-2.00661	NA	-1.6156	NA	-1.36125	NA	NA	NA	NA	NA	NA	NA	NA	NA
Bra030570	NA	NA	NA	NA	NA	NA	NA	NA	1.17343	NA	NA	NA	NA	NA	1.10602	1.80179	NA	NA	NA	NA	NA	NA
Bra016090	NA	NA	NA	NA	NA	NA	NA	NA	-1.40637	NA	-1.00467	NA	NA	-1.40727	-1.33117	NA	-1.56153	NA	NA	NA	NA	NA
Bra037614	NA	NA	NA	NA	NA	NA	NA	NA	3.10833	1.9377	2.5694	-3.15107	2.02207	2.53442	2.49697	3.21816	NA	NA	NA	NA	NA	NA
Bra017183	NA	NA	NA	NA	NA	NA	NA	NA	-1.12068	NA	NA	NA	NA	NA	-1.30538	NA	NA	NA	NA	NA	NA	NA
Bra040546	NA	NA	NA	NA	NA	NA	NA	NA	2.05396	NA	1.18173	1.50244	NA	NA	NA	NA	NA	NA	NA	NA	NA	NA
Bra000996	NA	NA	NA	NA	NA	NA	NA	NA	2.105	1.43853	1.43352	NA	NA	NA	NA	NA	NA	NA	NA	NA	NA	NA
Bra026371	NA	NA	NA	NA	NA	NA	NA	NA	1.06462	NA	1.50466	NA	NA	NA	1.68537	1.2443	NA	NA	NA	NA	NA	NA
Bra010533	NA	NA	NA	NA	NA	NA	NA	NA	2.75352	NA	1.64556	NA	NA	1.66415	NA	1.72555	NA	NA	NA	NA	NA	NA
Bra027919	NA	NA	NA	NA	NA	NA	NA	NA	2.37099	1.571	1.99561	2.02523	NA	2.2875	2.71827	1.88547	NA	NA	NA	NA	NA	NA
Bra026181	NA	NA	NA	NA	NA	NA	NA	NA	-3.47603	-2.27553	-4.7	NA	-2.68509	-2.58502	-2.66899	-2.20154	-2.69981	NA	NA	NA	NA	NA
Bra012967	NA	NA	NA	NA	NA	NA	NA	NA	2.15979	1.45601	1.63942	NA	NA	1.79427	1.6813	1.63278	1.48434	NA	NA	NA	NA	NA
Bra019485	NA	NA	NA	NA	NA	NA	NA	NA	-1.06356	NA	NA	NA	NA	-1.4478	-1.33628	-1.01602	NA	NA	NA	NA	NA	NA
Bra027805	NA	NA	NA	NA	NA	NA	NA	NA	2.25853	1.49803	1.66699	NA	NA	NA	NA	1.39603	NA	NA	NA	NA	NA	NA
Bra013781	NA	NA	NA	NA	NA	NA	NA	NA	2.88417	2.07496	2.59781	2.34542	NA	NA	NA	1.34644	NA	NA	NA	NA	NA	NA
Bra014429	NA	NA	NA	NA	NA	NA	NA	NA	1.03614	NA	NA	NA	NA	NA	NA	NA	NA	NA	NA	NA	NA	NA
Bra010386	NA	NA	NA	NA	NA	NA	NA	NA	-1.40391	NA	NA	NA	NA	NA	NA	NA	NA	NA	NA	NA	NA	NA
Bra008798	NA	NA	NA	NA	NA	NA	NA	NA	-3.27926	-3.36383	-3.02535	-2.33394	-3.33372	NA	NA	NA	NA	NA	NA	NA	NA	NA
Bra014556	NA	NA	NA	NA	NA	NA	NA	NA	-2.39849	-1.55195	-2.15538	NA	NA	-1.49786	-1.70569	-2.27629	NA	-1.81575	NA	NA	NA	NA
Bra035523	NA	NA	NA	NA	NA	NA	NA	NA	2.82609	NA	1.92287	NA	NA	NA	NA	NA	NA	NA	NA	NA	NA	NA
Bra006652	NA	NA	NA	NA	NA	NA	NA	NA	5.72372	NA	4.21185	NA	4.23343	3.60626	5.73905	4.2151	NA	NA	NA	NA	NA	NA
Bra021809	NA	NA	NA	NA	NA	NA	NA	NA	1.24451	NA	NA	1.16391	NA	1.67919	1.20375	1.78672	1.13847	NA	NA	NA	NA	NA
Bra012987	NA	NA	NA	NA	NA	NA	NA	NA	-1.17766	NA	NA	NA	NA	NA	-1.3259	-1.10908	NA	NA	NA	NA	NA	NA
Bra033277	NA	NA	NA	NA	NA	NA	NA	NA	3.45578	NA	NA	-4.95383	2.30722	NA	NA	2.00868	NA	NA	NA	NA	NA	NA
Bra006348	NA	NA	NA	NA	NA	NA	NA	NA	1.30469	NA	NA	NA	NA	1.27198	1.68213	1.57067	NA	NA	NA	NA	NA	NA
Bra031533	NA	NA	NA	NA	NA	NA	NA	NA	-1.01479	NA	NA	NA	NA	NA	NA	NA	NA	NA	NA	NA	NA	NA
Bra019337	NA	NA	NA	NA	NA	NA	NA	NA	2.73854	2.24943	2.96431	NA	NA	3.78797	4.92369	3.89326	2.79536	NA	NA	NA	NA	NA
Bra021494	NA	NA	NA	NA	NA	NA	NA	NA	2.08757	NA	1.63773	2.50884	NA	NA	1.24986	1.13803	1.89923	NA	NA	NA	NA	NA
Bra003898	NA	NA	NA	NA	NA	NA	NA	NA	1.69573	NA	1.90997	NA	NA	2.01337	1.76571	2.08223	1.21181	1.17812	NA	NA	NA	NA
Bra018440	NA	NA	NA	NA	NA	NA	NA	NA	3.43954	NA	NA	NA	NA	3.61005	2.35034	2.70749	NA	1.94067	NA	NA	NA	NA
Bra023002	NA	NA	NA	NA	NA	NA	NA	NA	1.23991	NA	NA	NA	NA	1.01451	NA	1.07195	NA	NA	NA	NA	NA	NA
Bra008732	NA	NA	NA	NA	NA	NA	NA	NA	2.10545	NA	NA	NA	NA	NA	NA	NA	NA	NA	NA	NA	NA	NA
Bra028629	NA	NA	NA	NA	NA	NA	NA	NA	-1.34499	NA	NA	NA	NA	NA	NA	NA	NA	NA	NA	NA	NA	NA
Bra018046	NA	NA	NA	NA	NA	NA	NA	NA	-8.89098	NA	-6.90505	NA	-7.8348	-5.68605	NA	-5.39747	NA	-5.68882	NA	NA	NA	NA
Bra001329	NA	NA	NA	NA	NA	NA	NA	NA	-4.30193	-2.79438	-4.46813	NA	-3.33571	-5.4634	-7.3893	-6.19269	-3.48299	-4.33022	NA	NA	NA	NA
Bra005139	NA	NA	NA	NA	NA	NA	NA	NA	1.34105	NA	NA	NA	1.36272	NA	NA	NA	NA	NA	NA	NA	NA	NA
Bra038551	NA	NA	NA	NA	NA	NA	NA	NA	2.0118	NA	NA	NA	NA	NA	NA	NA	NA	NA	NA	NA	NA	NA
Bra038417	NA	NA	NA	NA	NA	NA	NA	NA	4.41897	3.60307	NA	NA	NA	NA	NA	2.11238	NA	NA	NA	NA	NA	NA
Bra012378	NA	NA	NA	NA	NA	NA	NA	NA	2.54215	NA	2.06988	NA	NA	NA	NA	NA	NA	NA	NA	NA	NA	NA
Bra007708	NA	NA	NA	NA	NA	NA	NA	NA	-1.35539	-1.2567	-1.13962	NA	-1.38637	NA	NA	NA	NA	NA	NA	NA	NA	NA
Bra037915	NA	NA	NA	NA	NA	NA	NA	NA	1.25382	NA	1.03277	NA	NA	NA	NA	NA	NA	NA	NA	NA	NA	NA
Bra033547	NA	NA	NA	NA	NA	NA	NA	NA	-1.50454	-1.37901	NA	NA	NA	NA	NA	NA	NA	NA	NA	NA	NA	NA
Bra018152	NA	NA	NA	NA	NA	NA	NA	NA	4.38455	NA	4.00945	NA	NA	NA	NA	NA	NA	NA	NA	NA	NA	NA
Bra016179	NA	NA	NA	NA	NA	NA	NA	NA	4.52354	3.15289	3.78101	NA	NA	-4.7917	NA	3.21725	NA	NA	NA	NA	NA	NA
Bra014587	NA	NA	NA	NA	NA	NA	NA	NA	4.15567	NA	4.2468	NA	3.30639	2.82987	2.20871	NA	NA	NA	NA	NA	NA	NA
Bra040247	NA	NA	NA	NA	NA	NA	NA	NA	2.64292	NA	NA	-2.60706	NA	2.05093	1.92835	2.70097	NA	NA	NA	NA	NA	NA
Bra029272	NA	NA	NA	NA	NA	NA	NA	NA	1.77042	NA	1.81225	-2.26422	NA	2.53141	2.748	1.84644	2.07183	NA	NA	NA	NA	NA
Bra037129	NA	NA	NA	NA	NA	NA	NA	NA	2.32994	NA	1.45937	NA	NA	NA	NA	1.87118	NA	NA	NA	NA	NA	NA
Bra003127	NA	NA	NA	NA	NA	NA	NA	NA	-1.1548	-1.09243	NA	NA	NA	NA	NA	-1.01973	NA	NA	NA	NA	NA	NA
Bra016822	NA	NA	NA	NA	NA	NA	NA	NA	2.58758	NA	2.71223	NA	NA	2.3649	3.01312	3.21704	3.88558	NA	NA	NA	NA	NA
Bra026672	NA	NA	NA	NA	NA	NA	NA	NA	-1.02657	NA	-1.03545	NA	NA	NA	-1.4652	NA	NA	NA	NA	NA	NA	NA
Bra021940	NA	NA	NA	NA	NA	NA	NA	NA	-1.02885	NA	-1.07406	NA	NA	NA	NA	NA	NA	NA	NA	NA	NA	NA
Bra002645	NA	NA	NA	NA	NA	NA	NA	NA	1.14775	NA	NA	NA	NA	1.57232	1.76862	1.81268	1.42603	NA	NA	NA	NA	NA
Bra019549	NA	NA	NA	NA	NA	NA	NA	NA	4.64719	3.7899	6.25403	NA	3.12212	3.09893	3.33658	NA	4.13416	NA	NA	NA	NA	NA
Bra037985	NA	NA	NA	NA	NA	NA	NA	NA	4.47386	NA	NA	NA	NA	4.77677	3.41152	2.20649	3.57039	NA	NA	NA	NA	NA
Bra029191	NA	NA	NA	NA	NA	NA	NA	NA	-1.71337	-1.59429	-1.782	NA	NA	NA	NA	NA	NA	NA	NA	NA	NA	NA
Bra023973	NA	NA	NA	NA	NA	NA	NA	NA	3.08397	NA	NA	NA	NA	NA	NA	NA	NA	NA	NA	NA	NA	NA
Bra040496	NA	NA	NA	NA	NA	NA	NA	NA	1.02938	NA	NA	NA	NA	NA	NA	1.1625	NA	NA	NA	NA	NA	NA
Bra019967	NA	NA	NA	NA	NA	NA	NA	NA	5.48273	NA	3.82004	NA	NA	NA	6.24059	6.07495	NA	NA	NA	NA	NA	NA
Bra001634	NA	NA	NA	NA	NA	NA	NA	NA	1.43959	NA	NA	NA	NA	NA	NA	NA	NA	NA	NA	NA	NA	NA
Bra036829	NA	NA	NA	NA	NA	NA	NA	NA	4.58757	NA	4.3485	NA	NA	NA	NA	NA	NA	NA	NA	NA	NA	NA
Bra000360	NA	NA	NA	NA	NA	NA	NA	NA	-1.17659	NA	NA	NA	NA	-1.06789	-1.56081	-1.37286	NA	-1.05212	NA	NA	NA	NA
Bra028188	NA	NA	NA	NA	NA	NA	NA	NA	-1.36954	-1.02443	-1.01005	NA	NA	NA	NA	NA	-1.13366	NA	NA	NA	NA	NA
Bra030439	NA	NA	NA	NA	NA	NA	NA	NA	-3.09946	NA	-2.08538	NA	NA	NA	NA	NA	2.9469	NA	NA	NA	NA	NA
Bra036479	NA	NA	NA	NA	NA	NA	NA	NA	3.02038	NA	2.30326	NA	NA	NA	NA	NA	NA	NA	NA	NA	NA	NA
Bra031774	NA	NA	NA	NA	NA	NA	NA	NA	-1.38143	-1.53045	-1.3795	NA	-1.3556	NA	-1.0561	NA	NA	NA	NA	NA	NA	NA
Bra007179	NA	NA	NA	NA	NA	NA	NA	NA	1.18824	NA	1.05569	NA	NA	NA	2.22876	1.48103	1.27893	NA	NA	NA	NA	NA
Bra024561	NA	NA	NA	NA	NA	NA	NA	NA	-1.39148	NA	NA	NA	NA	-1.68966	-2.04153	-2.05274	NA	NA	NA	NA	NA	NA
Bra032784	NA	NA	NA	NA	NA	NA	NA	NA	1.01686	NA	NA	NA	NA	NA	NA	NA	NA	NA	NA	NA	NA	NA
Bra009733	NA	NA	NA	NA	NA	NA	NA	NA	-1.8932	NA	NA	NA	NA	NA	NA	-1.57524	NA	NA	NA	NA	NA	NA
Bra021801	NA	NA	NA	NA	NA	NA	NA	NA	-2.51154	-2.15155	-2.46708	NA	-2.46178	NA	NA	NA	NA	NA	NA	NA	NA	NA
Bra002359	NA	NA	NA	NA	NA	NA	NA	NA	-2.1824	-1.95746	NA	NA	-2.5186	NA	NA	NA	NA	NA	NA	NA	NA	NA
Bra014008	NA	NA	NA	NA	NA	NA	NA	NA	2.29448	1.84056	NA	NA	2.02232	NA	NA	1.70022	NA	NA	NA	NA	NA	NA
Bra018643	NA	NA	NA	NA	NA	NA	NA	NA	1.05003	NA	NA	NA	NA	NA	NA	1.09809	NA	NA	NA	NA	NA	NA
Bra005143	NA	NA	NA	NA	NA	NA	NA	NA	1.59062	NA	1.17132	NA	NA	NA	2.04134	2.21147	1.52401	NA	NA	NA	NA	NA
Bra009832	NA	NA	NA	NA	NA	NA	NA	NA	-1.04062	NA	NA	NA	NA	NA	NA	NA	NA	NA	NA	NA	NA	NA
Bra025447	NA	NA	NA	NA	NA	NA	NA	NA	-1.96982	-1.62783	-1.77306	NA	-1.98159	-1.66722	-1.45563	-2.25753	NA	NA	NA	NA	NA	NA
Bra008298	NA	NA	NA	NA	NA	NA	NA	NA	1.13869	NA	NA	NA	NA	NA	NA	NA	NA	NA	NA	NA	NA	NA
Bra014441	NA	NA	NA	NA	NA	NA	NA	NA	1.89994	NA	NA	NA	1.34128	NA	NA	NA	NA	NA	NA	NA	NA	NA
Bra038396	NA	NA	NA	NA	NA	NA	NA	NA	4.99498	4.29159	5.70882	NA	NA	NA	NA	NA	NA	NA	NA	NA	NA	NA
Bra004717	NA	NA	NA	NA	NA	NA	NA	NA	2.52729	NA	NA	NA	NA	NA	NA	NA	NA	NA	NA	NA	NA	NA
Bra003929	NA	NA	NA	NA	NA	NA	NA	NA	-1.06845	NA	NA	NA	NA	NA	NA	NA	NA	NA	NA	NA	NA	NA
Bra029492	NA	NA	NA	NA	NA	NA	NA	NA	1.99158	1.58466	1.42111	NA	NA	NA	NA	NA	NA	NA	NA	NA	NA	NA
Bra037166	NA	NA	NA	NA	NA	NA	NA	NA	-1.61374	-1.32794	-1.66883	NA	-1.17532	NA	NA	-1.16227	NA	NA	NA	NA	NA	NA
Bra018574	NA	NA	NA	NA	NA	NA	NA	NA	-1.73218	-1.64626	-1.32344	NA	-1.51974	NA	NA	NA	NA	NA	NA	NA	NA	NA
Bra000615	NA	NA	NA	NA	NA	NA	NA	NA	3.59466	NA	3.0637	NA	NA	NA	NA	NA	NA	NA	NA	NA	NA	NA
Bra016730	NA	NA	NA	NA	NA	NA	NA	NA	-3.07088	-2.72232	-3.09178	NA	-2.93434	NA	NA	NA	NA	NA	NA	NA	NA	NA
Bra032016	NA	NA	NA	NA	NA	NA	NA	NA	3.08313	NA	2.62296	NA	NA	3.73222	4.87578	4.31131	4.16859	3.90676	NA	NA	NA	NA
Bra032074	NA	NA	NA	NA	NA	NA	NA	NA	-5.9212	NA	-4.79494	NA	-5.83066	NA	NA	NA	NA	NA	NA	NA	NA	NA
Bra009308	NA	NA	NA	NA	NA	NA	NA	NA	2.62751	NA	2.33726	NA	NA	1.88512	1.95083	2.15737	1.79354	NA	NA	NA	NA	NA
Bra004922	NA	NA	NA	NA	NA	NA	NA	NA	-1.44679	NA	NA	NA	-1.39867	NA	NA	NA	NA	NA	NA	NA	NA	NA
Bra029134	NA	NA	NA	NA	NA	NA	NA	NA	-2.01471	-1.54053	-1.74095	NA	-1.77755	NA	NA	-1.69133	NA	-1.60288	NA	NA	NA	NA
Bra031615	NA	NA	NA	NA	NA	NA	NA	NA	2.00154	NA	1.60822	NA	NA	NA	NA	NA	NA	NA	NA	NA	NA	NA
Bra026543	NA	NA	NA	NA	NA	NA	NA	NA	2.23284	NA	2.83578	NA	NA	1.23472	NA	NA	NA	NA	NA	NA	NA	NA
Bra022355	NA	NA	NA	NA	NA	NA	NA	NA	-2.14957	NA	NA	NA	NA	NA	NA	NA	1.98569	NA	NA	NA	NA	NA
Bra017663	NA	NA	NA	NA	NA	NA	NA	NA	-2.08031	NA	-1.59452	NA	NA	NA	NA	-1.95291	NA	NA	NA	NA	NA	NA
Bra014029	NA	NA	NA	NA	NA	NA	NA	NA	3.4234	NA	3.28872	NA	NA	NA	NA	NA	NA	NA	NA	NA	NA	NA
Bra035326	NA	NA	NA	NA	NA	NA	NA	NA	-1.11822	NA	NA	NA	NA	NA	NA	NA	NA	NA	NA	NA	NA	NA
Bra023784	NA	NA	NA	NA	NA	NA	NA	NA	-4.80033	NA	-3.71981	NA	NA	NA	NA	NA	NA	NA	NA	NA	NA	NA
Bra032910	NA	NA	NA	NA	NA	NA	NA	NA	2.60011	NA	1.95881	NA	NA	NA	NA	NA	NA	NA	NA	NA	NA	NA
Bra014037	NA	NA	NA	NA	NA	NA	NA	NA	1.24041	NA	NA	NA	NA	1.21128	NA	NA	NA	NA	NA	NA	NA	NA
Bra009912	NA	NA	NA	NA	NA	NA	NA	NA	-2.3978	-2.72095	NA	NA	-2.18519	NA	NA	NA	NA	NA	NA	NA	NA	NA
Bra020132	NA	NA	NA	NA	NA	NA	NA	NA	2.4594	NA	NA	NA	NA	NA	NA	NA	NA	NA	NA	NA	NA	NA
Bra016251	NA	NA	NA	NA	NA	NA	NA	NA	-1.93367	-1.85055	-3.06028	NA	NA	-2.00041	-2.89459	-1.90726	NA	NA	NA	NA	NA	NA
Bra000348	NA	NA	NA	NA	NA	NA	NA	NA	4.6737	NA	NA	NA	NA	NA	NA	NA	NA	NA	NA	NA	NA	NA
Bra028928	NA	NA	NA	NA	NA	NA	NA	NA	-4.94545	-3.53947	NA	NA	-4.85248	NA	NA	NA	NA	NA	NA	NA	NA	NA
Bra012856	NA	NA	NA	NA	NA	NA	NA	NA	-1.86075	NA	-1.37413	NA	NA	NA	NA	NA	NA	NA	NA	NA	NA	NA
Bra015445	NA	NA	NA	NA	NA	NA	NA	NA	-1.20553	NA	NA	NA	NA	NA	NA	NA	NA	NA	NA	NA	NA	NA
Bra016424	NA	NA	NA	NA	NA	NA	NA	NA	-1.19231	NA	NA	NA	NA	NA	-1.35131	-1.8789	NA	-1.21718	NA	NA	NA	NA
Bra003958	NA	NA	NA	NA	NA	NA	NA	NA	3.53716	NA	NA	NA	NA	4.3487	4.1114	5.25236	NA	NA	NA	NA	NA	NA
Bra005912	NA	NA	NA	NA	NA	NA	NA	NA	-5.04063	NA	NA	NA	-3.97735	NA	NA	NA	NA	NA	NA	NA	NA	NA
Bra031567	NA	NA	NA	NA	NA	NA	NA	NA	3.6837	NA	NA	-5.20484	4.95331	NA	3.7392	NA	-8.75942	NA	NA	NA	NA	NA
Bra002209	NA	NA	NA	NA	NA	NA	NA	NA	1.59241	NA	NA	NA	NA	NA	NA	1.75145	1.25513	NA	NA	NA	NA	NA
Bra026103	NA	NA	NA	NA	NA	NA	NA	NA	-3.3564	-2.78141	NA	NA	NA	NA	NA	NA	NA	NA	NA	NA	NA	NA
Bra021366	NA	NA	NA	NA	NA	NA	NA	NA	2.71946	NA	2.07357	NA	NA	NA	NA	NA	NA	NA	NA	NA	NA	NA
Bra006112	NA	NA	NA	NA	NA	NA	NA	NA	4.20599	NA	NA	NA	3.32686	NA	NA	NA	NA	NA	NA	NA	NA	NA
Bra035649	NA	NA	NA	NA	NA	NA	NA	NA	1.0699	NA	NA	-1.16901	2.05923	NA	1.81531	NA	NA	NA	NA	NA	NA	NA
Bra003911	NA	NA	NA	NA	NA	NA	NA	NA	1.05102	NA	NA	NA	NA	NA	1.15205	1.16469	-1.14689	NA	NA	NA	NA	NA
Bra021675	NA	NA	NA	NA	NA	NA	NA	NA	5.81543	5.79898	7.15287	NA	NA	-4.37253	NA	NA	-7.04331	NA	NA	NA	NA	NA
Bra030391	NA	NA	NA	NA	NA	NA	NA	NA	2.07531	NA	NA	NA	NA	NA	NA	NA	NA	NA	NA	NA	NA	NA
Bra026274	NA	NA	NA	NA	NA	NA	NA	NA	1.47038	NA	NA	NA	NA	1.49577	1.48476	1.51843	-1.41499	1.49711	NA	NA	NA	NA
Bra041069	NA	NA	NA	NA	NA	NA	NA	NA	-1.5075	NA	NA	NA	NA	-1.13359	-1.22482	-1.72247	NA	NA	NA	NA	NA	NA
Bra034373	NA	NA	NA	NA	NA	NA	NA	NA	-2.03424	NA	-2.94332	NA	-2.05099	-1.61472	NA	NA	NA	NA	NA	NA	NA	NA
Bra009837	NA	NA	NA	NA	NA	NA	NA	NA	3.61468	NA	4.30794	NA	NA	NA	NA	NA	NA	NA	NA	NA	NA	NA
Bra035246	NA	NA	NA	NA	NA	NA	NA	NA	2.50159	NA	NA	NA	NA	NA	NA	NA	NA	NA	NA	NA	NA	NA
Bra011134	NA	NA	NA	NA	NA	NA	NA	NA	1.14812	NA	NA	1.03661	NA	NA	NA	NA	NA	NA	NA	NA	NA	NA
Bra014524	NA	NA	NA	NA	NA	NA	NA	NA	-1.17362	NA	NA	-1.81777	NA	NA	NA	NA	NA	NA	NA	NA	NA	NA
Bra037835	NA	NA	NA	NA	NA	NA	NA	NA	1.59198	NA	NA	-2.05449	2.44359	NA	NA	NA	-3.76163	NA	NA	NA	NA	NA
Bra011123	NA	NA	NA	NA	NA	NA	NA	NA	-1.48073	NA	-1.27348	NA	NA	NA	-1.93897	-2.77058	NA	-2.00704	NA	NA	NA	NA
Bra023517	NA	NA	NA	NA	NA	NA	NA	NA	-2.4717	NA	NA	NA	NA	NA	NA	NA	NA	NA	NA	NA	NA	NA
Bra017141	NA	NA	NA	NA	NA	NA	NA	NA	3.40402	NA	3.13892	NA	NA	NA	NA	NA	NA	NA	NA	NA	NA	NA
Bra011077	NA	NA	NA	NA	NA	NA	NA	NA	1.81895	NA	1.51263	NA	NA	NA	NA	1.52348	1.64039	NA	NA	NA	NA	NA
Bra016084	NA	NA	NA	NA	NA	NA	NA	NA	2.13048	NA	NA	NA	-1.70843	NA	NA	NA	NA	NA	NA	NA	NA	NA
Bra035873	NA	NA	NA	NA	NA	NA	NA	NA	1.64016	NA	NA	NA	NA	NA	NA	NA	NA	NA	NA	NA	NA	NA
Bra005416	NA	NA	NA	NA	NA	NA	NA	NA	3.44053	2.9288	NA	NA	NA	NA	NA	NA	-3.80151	NA	NA	NA	NA	NA
Bra028675	NA	NA	NA	NA	NA	NA	NA	NA	-1.02062	NA	NA	NA	-1.08542	NA	NA	NA	NA	NA	NA	NA	NA	NA
Bra024617	NA	NA	NA	NA	NA	NA	NA	NA	2.60855	NA	2.32855	NA	NA	NA	2.51005	3.03317	2.62991	NA	NA	NA	NA	NA
Bra020543	NA	NA	NA	NA	NA	NA	NA	NA	-1.33542	NA	-1.07354	NA	-1.26885	-1.39508	-1.81805	-1.86721	NA	-1.16828	NA	NA	NA	NA
Bra028721	NA	NA	NA	NA	NA	NA	NA	NA	3.53646	NA	3.44539	NA	NA	NA	1.23576	1.15605	NA	NA	NA	NA	NA	NA
Bra002083	NA	NA	NA	NA	NA	NA	NA	NA	-1.73646	NA	NA	NA	NA	-1.75691	-1.7338	-1.76922	-1.98503	NA	NA	NA	NA	NA
Bra032876	NA	NA	NA	NA	NA	NA	NA	NA	5.17511	NA	NA	NA	NA	NA	NA	3.87462	NA	NA	NA	NA	NA	NA
Bra036775	NA	NA	NA	NA	NA	NA	NA	NA	-1.41911	-1.22615	-1.45363	NA	-1.28561	NA	NA	NA	NA	NA	NA	NA	NA	NA
Bra015473	NA	NA	NA	NA	NA	NA	NA	NA	3.11825	NA	2.55196	NA	NA	NA	NA	NA	NA	NA	NA	NA	NA	NA
Bra017617	NA	NA	NA	NA	NA	NA	NA	NA	-1.78022	NA	-2.27972	NA	NA	NA	NA	-2.31228	-1.61671	NA	NA	NA	NA	NA
Bra006667	NA	NA	NA	NA	NA	NA	NA	NA	-4.4201	-4.48019	NA	NA	-4.23969	NA	NA	NA	NA	-3.34639	NA	NA	NA	NA
Bra019926	NA	NA	NA	NA	NA	NA	NA	NA	-1.25578	-1.20164	-1.02515	NA	-1.29799	NA	NA	NA	NA	NA	NA	NA	NA	NA
Bra004726	NA	NA	NA	NA	NA	NA	NA	NA	-1.09123	NA	NA	NA	NA	NA	NA	NA	NA	NA	NA	NA	NA	NA
Bra010991	NA	NA	NA	NA	NA	NA	NA	NA	-3.48941	NA	NA	NA	NA	NA	NA	NA	NA	NA	NA	NA	NA	NA
Bra016098	NA	NA	NA	NA	NA	NA	NA	NA	3.4728	3.02531	3.43888	NA	NA	NA	NA	NA	NA	NA	NA	NA	NA	NA
Bra033665	NA	NA	NA	NA	NA	NA	NA	NA	-3.5278	-4.26117	-3.13172	NA	-7.06536	2.51435	NA	NA	NA	NA	NA	NA	NA	NA
Bra008543	NA	NA	NA	NA	NA	NA	NA	NA	-1.3704	NA	-1.30057	NA	-1.19543	-1.2878	-2.12634	-2.08912	-1.11186	-1.73646	NA	NA	NA	NA
Bra013681	NA	NA	NA	NA	NA	NA	NA	NA	-4.38455	-3.57301	NA	NA	NA	NA	NA	-4.04541	NA	NA	NA	NA	NA	NA
Bra020612	NA	NA	NA	NA	NA	NA	NA	NA	-1.07099	NA	NA	NA	NA	NA	NA	NA	-1.11875	NA	NA	NA	NA	NA
Bra020579	NA	NA	NA	NA	NA	NA	NA	NA	-2.50532	-2.47133	-1.95872	NA	-1.96765	NA	NA	NA	NA	NA	NA	NA	NA	NA
Bra001216	NA	NA	NA	NA	NA	NA	NA	NA	4.76139	NA	4.25368	NA	NA	-3.40978	NA	NA	NA	NA	NA	NA	NA	NA
Bra007038	NA	NA	NA	NA	NA	NA	NA	NA	2.40714	NA	NA	NA	NA	2.21227	NA	NA	NA	NA	NA	NA	NA	NA
Bra021456	NA	NA	NA	NA	NA	NA	NA	NA	-3.02861	NA	NA	NA	NA	NA	-1.99852	-2.01933	NA	-3.24663	NA	NA	NA	NA
Bra002976	NA	NA	NA	NA	NA	NA	NA	NA	-1.42381	NA	-1.45226	NA	-1.31653	NA	NA	NA	NA	NA	NA	NA	NA	NA
Bra036749	NA	NA	NA	NA	NA	NA	NA	NA	1.72969	NA	NA	NA	NA	NA	NA	1.31285	NA	NA	NA	NA	NA	NA
Bra029303	NA	NA	NA	NA	NA	NA	NA	NA	-3.14183	NA	-3.73979	-3.91342	NA	-3.11537	-3.59485	-3.2669	NA	-2.86132	NA	NA	NA	NA
Bra011960	NA	NA	NA	NA	NA	NA	NA	NA	2.81947	NA	2.24047	NA	NA	NA	NA	2.63638	NA	NA	NA	NA	NA	NA
Bra000160	NA	NA	NA	NA	NA	NA	NA	NA	1.79152	NA	NA	NA	NA	NA	NA	1.88856	NA	NA	NA	NA	NA	NA
Bra006792	NA	NA	NA	NA	NA	NA	NA	NA	-4.78662	-4.17561	-5.51202	NA	-3.28495	NA	NA	NA	NA	NA	NA	NA	NA	NA
Bra041147	NA	NA	NA	NA	NA	NA	NA	NA	3.16492	NA	3.13715	NA	2.93125	NA	NA	NA	NA	NA	NA	NA	NA	NA
Bra027226	NA	NA	NA	NA	NA	NA	NA	NA	-2.57444	-2.73996	-2.45173	NA	-2.36522	NA	NA	-1.98541	NA	NA	NA	NA	NA	NA
Bra008196	NA	NA	NA	NA	NA	NA	NA	NA	-1.65306	NA	NA	NA	NA	-1.356	-1.65187	-2.32334	-1.15853	-1.27337	NA	NA	NA	NA
Bra007619	NA	NA	NA	NA	NA	NA	NA	NA	1.87514	NA	2.02919	NA	NA	2.18376	NA	2.37012	NA	NA	NA	NA	NA	NA
Bra010136	NA	NA	NA	NA	NA	NA	NA	NA	2.05001	NA	NA	NA	NA	NA	NA	NA	NA	NA	NA	NA	NA	NA
Bra006060	NA	NA	NA	NA	NA	NA	NA	NA	3.62112	NA	3.47418	NA	NA	NA	NA	NA	NA	NA	NA	NA	NA	NA
Bra001330	NA	NA	NA	NA	NA	NA	NA	NA	-2.43131	-2.81544	-3.22129	-3.4046	-2.41572	NA	NA	-1.96568	NA	NA	NA	NA	NA	NA
Bra016849	NA	NA	NA	NA	NA	NA	NA	NA	2.14966	2.21178	2.52585	NA	NA	NA	NA	2.26199	NA	NA	NA	NA	NA	NA
Bra017788	NA	NA	NA	NA	NA	NA	NA	NA	1.6883	NA	2.26282	NA	2.13725	1.50467	2.60029	1.71091	1.88439	1.32155	NA	NA	NA	NA
Bra008248	NA	NA	NA	NA	NA	NA	NA	NA	-1.27653	NA	NA	NA	NA	-1.08803	-1.44316	-1.6884	NA	-1.12133	NA	NA	NA	NA
Bra015683	NA	NA	NA	NA	NA	NA	NA	NA	6.6837	NA	NA	-21.1519	NA	NA	NA	NA	NA	NA	NA	NA	NA	NA
Bra003031	NA	NA	NA	NA	NA	NA	NA	NA	-2.20048	-2.18678	-1.85414	NA	-1.99959	-2.63435	-2.46186	-2.69257	NA	-2.07404	NA	NA	NA	NA
Bra008929	NA	NA	NA	NA	NA	NA	NA	NA	1.13654	NA	NA	NA	NA	NA	NA	NA	NA	NA	NA	NA	NA	NA
Bra012610	NA	NA	NA	NA	NA	NA	NA	NA	-5.44958	NA	NA	NA	NA	NA	NA	NA	NA	NA	NA	NA	NA	NA
Bra019272	NA	NA	NA	NA	NA	NA	NA	NA	-1.12258	NA	-1.5111	NA	NA	NA	-1.42655	-1.03581	-1.70379	NA	NA	NA	NA	NA
Bra036656	NA	NA	NA	NA	NA	NA	NA	NA	-2.32535	NA	-1.75503	1.95819	NA	NA	NA	NA	NA	NA	NA	NA	NA	NA
Bra001702	NA	NA	NA	NA	NA	NA	NA	NA	-1.47517	NA	NA	NA	NA	NA	NA	NA	NA	NA	NA	NA	NA	NA
Bra025634	NA	NA	NA	NA	NA	NA	NA	NA	-1.84853	NA	-1.46253	NA	NA	NA	NA	NA	NA	NA	NA	NA	NA	NA
Bra017182	NA	NA	NA	NA	NA	NA	NA	NA	-1.35508	NA	-1.59445	-1.61763	-1.85449	NA	NA	NA	NA	NA	NA	NA	NA	NA
Bra021177	NA	NA	NA	NA	NA	NA	NA	NA	1.89534	NA	1.87283	2.81246	NA	NA	1.56889	1.62571	1.3269	NA	NA	NA	NA	NA
Bra025480	NA	NA	NA	NA	NA	NA	NA	NA	1.59308	NA	NA	NA	NA	NA	NA	NA	NA	NA	NA	NA	NA	NA
Bra014052	NA	NA	NA	NA	NA	NA	NA	NA	-1.30693	-1.29931	-1.08943	NA	NA	NA	NA	-1.52247	NA	-1.41676	NA	NA	NA	NA
Bra032541	NA	NA	NA	NA	NA	NA	NA	NA	1.79165	NA	NA	NA	NA	NA	1.46585	NA	NA	NA	NA	NA	NA	NA
Bra018929	NA	NA	NA	NA	NA	NA	NA	NA	-2.27249	NA	NA	NA	NA	NA	NA	NA	NA	NA	NA	NA	NA	NA
Bra009525	NA	NA	NA	NA	NA	NA	NA	NA	2.758	NA	NA	NA	NA	NA	NA	NA	NA	NA	NA	NA	NA	NA
Bra008552	NA	NA	NA	NA	NA	NA	NA	NA	-1.65271	NA	NA	NA	NA	NA	NA	NA	NA	NA	NA	NA	NA	NA
Bra004220	NA	NA	NA	NA	NA	NA	NA	NA	-1.52193	NA	NA	NA	-1.54379	-1.61648	-1.47444	-2.28245	NA	NA	NA	NA	NA	NA
Bra000610	NA	NA	NA	NA	NA	NA	NA	NA	-1.77641	-1.58471	-2.07741	-2.6172	-1.96176	NA	NA	NA	NA	NA	NA	NA	NA	NA
Bra011105	NA	NA	NA	NA	NA	NA	NA	NA	-1.6689	-1.68501	-2.20058	-2.32901	-2.18132	NA	NA	NA	NA	NA	NA	NA	NA	NA
Bra024494	NA	NA	NA	NA	NA	NA	NA	NA	-2.9629	NA	-2.39448	NA	-2.81568	-2.90032	-3.89202	-5.27273	NA	-3.27158	NA	NA	NA	NA
Bra040585	NA	NA	NA	NA	NA	NA	NA	NA	-5.19832	NA	NA	NA	NA	NA	-4.90824	-4.76546	-3.83614	NA	NA	NA	NA	NA
Bra020872	NA	NA	NA	NA	NA	NA	NA	NA	1.01983	NA	NA	NA	NA	NA	NA	NA	NA	NA	NA	NA	NA	NA
Bra012700	NA	NA	NA	NA	NA	NA	NA	NA	1.57882	NA	1.89569	NA	NA	NA	NA	NA	NA	NA	NA	NA	NA	NA
Bra036594	NA	NA	NA	NA	NA	NA	NA	NA	-1.69599	NA	-1.53022	NA	NA	NA	NA	NA	NA	NA	NA	NA	NA	NA
Bra010081	NA	NA	NA	NA	NA	NA	NA	NA	-1.37916	NA	NA	NA	NA	-1.48412	-2.5273	-1.93291	-1.19394	NA	NA	NA	NA	NA
Bra026352	NA	NA	NA	NA	NA	NA	NA	NA	-5.54914	NA	NA	NA	NA	NA	NA	-4.46811	NA	-4.75945	NA	NA	NA	NA
Bra006676	NA	NA	NA	NA	NA	NA	NA	NA	-2.28591	-2.08699	-2.90331	NA	-3.10533	NA	NA	NA	NA	NA	NA	NA	NA	NA
Bra005718	NA	NA	NA	NA	NA	NA	NA	NA	-1.0276	NA	-1.22786	NA	NA	-1.13404	NA	NA	NA	NA	NA	NA	NA	NA
Bra027868	NA	NA	NA	NA	NA	NA	NA	NA	1.75715	NA	2.15346	NA	NA	NA	NA	NA	1.39335	NA	NA	NA	NA	NA
Bra008107	NA	NA	NA	NA	NA	NA	NA	NA	-1.46591	NA	-1.5517	NA	-1.26036	NA	NA	NA	NA	-1.47244	NA	NA	NA	NA
Bra027687	NA	NA	NA	NA	NA	NA	NA	NA	-3.01087	NA	NA	NA	NA	NA	NA	NA	NA	NA	NA	NA	NA	NA
Bra009969	NA	NA	NA	NA	NA	NA	NA	NA	-1.14444	NA	-1.12383	NA	NA	NA	NA	NA	NA	NA	NA	NA	NA	NA
Bra031768	NA	NA	NA	NA	NA	NA	NA	NA	2.35029	NA	NA	NA	NA	NA	NA	NA	NA	NA	NA	NA	NA	NA
Bra003330	NA	NA	NA	NA	NA	NA	NA	NA	2.33559	NA	NA	NA	NA	NA	NA	NA	NA	NA	NA	NA	NA	NA
Bra025674	NA	NA	NA	NA	NA	NA	NA	NA	-1.86587	NA	NA	NA	NA	NA	NA	NA	NA	NA	NA	NA	NA	NA
Bra018493	NA	NA	NA	NA	NA	NA	NA	NA	-2.0629	-2.58948	NA	NA	NA	NA	NA	NA	NA	NA	NA	NA	NA	NA
Bra003771	NA	NA	NA	NA	NA	NA	NA	NA	-3.31224	-3.01946	NA	NA	NA	NA	NA	NA	NA	NA	NA	NA	NA	NA
Bra008743	NA	NA	NA	NA	NA	NA	NA	NA	1.61256	NA	2.31237	NA	3.28679	NA	NA	NA	NA	NA	NA	NA	NA	NA
Bra008079	NA	NA	NA	NA	NA	NA	NA	NA	-5.71499	NA	NA	NA	-5.62445	NA	NA	NA	NA	-4.73008	NA	NA	NA	NA
Bra010116	NA	NA	NA	NA	NA	NA	NA	NA	-3.9997	-6.29449	-5.99963	NA	-5.80647	-4.04011	NA	-5.28349	-4.28806	-6.53992	NA	NA	NA	NA
Bra025833	NA	NA	NA	NA	NA	NA	NA	NA	-3.41575	NA	-2.98476	NA	NA	NA	NA	NA	NA	NA	NA	NA	NA	NA
Bra016312	NA	NA	NA	NA	NA	NA	NA	NA	2.51144	NA	NA	NA	NA	NA	NA	NA	NA	NA	NA	NA	NA	NA
Bra026923	NA	NA	NA	NA	NA	NA	NA	NA	-1.41851	-1.55073	NA	NA	-1.66536	NA	NA	NA	NA	NA	NA	NA	NA	NA
Bra013078	NA	NA	NA	NA	NA	NA	NA	NA	-4.03411	-8.48796	NA	NA	-3.55507	NA	NA	NA	NA	NA	NA	NA	NA	NA
Bra000025	NA	NA	NA	NA	NA	NA	NA	NA	3.85567	NA	NA	NA	NA	NA	NA	NA	NA	NA	NA	NA	NA	NA
Bra002554	NA	NA	NA	NA	NA	NA	NA	NA	-1.69766	NA	-1.51775	NA	NA	NA	-1.5372	-2.00384	NA	-1.71855	NA	NA	NA	NA
Bra021311	NA	NA	NA	NA	NA	NA	NA	NA	5.2136	NA	NA	NA	NA	NA	NA	NA	NA	NA	NA	NA	NA	NA
Bra040945	NA	NA	NA	NA	NA	NA	NA	NA	-6.44902	NA	NA	NA	NA	NA	NA	NA	NA	NA	NA	NA	NA	NA
Bra007749	NA	NA	NA	NA	NA	NA	NA	NA	-1.12421	NA	NA	NA	-1.14276	-1.03372	-1.28979	-1.49093	-1.4478	-1.15538	NA	NA	NA	NA
Bra035781	NA	NA	NA	NA	NA	NA	NA	NA	1.82232	NA	NA	NA	NA	NA	NA	1.5961	NA	NA	NA	NA	NA	NA
Bra008147	NA	NA	NA	NA	NA	NA	NA	NA	-6.81984	-9.21679	-6.63106	NA	-8.16956	NA	NA	NA	NA	NA	NA	NA	NA	NA
Bra030947	NA	NA	NA	NA	NA	NA	NA	NA	-1.67228	-1.6752	NA	NA	-1.7891	NA	-1.48122	-1.48237	NA	-1.62783	NA	NA	NA	NA
Bra017797	NA	NA	NA	NA	NA	NA	NA	NA	-5.42509	NA	NA	NA	NA	NA	NA	NA	NA	NA	NA	NA	NA	NA
Bra039798	NA	NA	NA	NA	NA	NA	NA	NA	-5.05651	-5.0949	-4.8947	NA	-4.96595	NA	NA	NA	NA	NA	NA	NA	NA	NA
Bra016988	NA	NA	NA	NA	NA	NA	NA	NA	-5.78679	NA	-5.62499	NA	NA	NA	NA	NA	NA	NA	NA	NA	NA	NA
Bra030298	NA	NA	NA	NA	NA	NA	NA	NA	-4.1452	NA	-3.50587	NA	-3.73182	NA	NA	-6.17688	-5.27307	-6.46822	NA	NA	NA	NA
Bra035814	NA	NA	NA	NA	NA	NA	NA	NA	3.09185	NA	NA	-5.96602	NA	NA	NA	NA	NA	NA	NA	NA	NA	NA
Bra000589	NA	NA	NA	NA	NA	NA	NA	NA	1.87642	NA	NA	NA	NA	1.92648	NA	NA	NA	NA	NA	NA	NA	NA
Bra016205	NA	NA	NA	NA	NA	NA	NA	NA	-1.54214	NA	NA	NA	NA	NA	NA	-1.68245	NA	NA	NA	NA	NA	NA
Bra012523	NA	NA	NA	NA	NA	NA	NA	NA	-1.08526	NA	-1.11911	-1.18762	-1.17192	NA	NA	NA	NA	NA	NA	NA	NA	NA
Bra022491	NA	NA	NA	NA	NA	NA	NA	NA	-2.51072	NA	-2.72824	NA	-2.34795	NA	NA	NA	NA	NA	NA	NA	NA	NA
Bra004087	NA	NA	NA	NA	NA	NA	NA	NA	1.55804	NA	1.52866	NA	NA	NA	NA	1.30693	NA	NA	NA	NA	NA	NA
Bra017711	NA	NA	NA	NA	NA	NA	NA	NA	-1.50834	NA	-1.60884	NA	NA	NA	NA	NA	NA	NA	NA	NA	NA	NA
Bra012986	NA	NA	NA	NA	NA	NA	NA	NA	-1.25454	-1.22012	-1.10978	NA	-1.56208	NA	NA	NA	NA	NA	NA	NA	NA	NA
Bra026846	NA	NA	NA	NA	NA	NA	NA	NA	-3.42029	NA	-3.34864	NA	NA	NA	NA	NA	NA	NA	NA	NA	NA	NA
Bra021330	NA	NA	NA	NA	NA	NA	NA	NA	-1.52362	-1.68786	-1.48909	NA	-1.65472	-1.52911	-1.5567	-1.30837	NA	NA	NA	NA	NA	NA
Bra035258	NA	NA	NA	NA	NA	NA	NA	NA	4.18547	5.45563	5.98991	5.27739	NA	NA	5.11479	4.74378	4.99682	NA	NA	NA	NA	NA
Bra009594	NA	NA	NA	NA	NA	NA	NA	NA	-2.36253	NA	-2.25768	NA	NA	-1.87634	-2.37543	-2.67413	NA	-4.38454	NA	NA	NA	NA
Bra027766	NA	NA	NA	NA	NA	NA	NA	NA	-2.39398	NA	NA	NA	NA	NA	NA	NA	NA	NA	NA	NA	NA	NA
Bra029213	NA	NA	NA	NA	NA	NA	NA	NA	-1.4614	-1.45844	NA	NA	NA	NA	NA	-1.12397	NA	NA	NA	NA	NA	NA
Bra037660	NA	NA	NA	NA	NA	NA	NA	NA	2.33774	NA	2.22806	NA	NA	NA	NA	NA	NA	NA	NA	NA	NA	NA
Bra022236	NA	NA	NA	NA	NA	NA	NA	NA	1.77557	NA	NA	NA	NA	NA	NA	1.63894	NA	NA	NA	NA	NA	NA
Bra028499	NA	NA	NA	NA	NA	NA	NA	NA	-2.42373	NA	-2.53939	NA	NA	NA	-3.12293	-3.30342	NA	-2.05674	NA	NA	NA	NA
Bra013354	NA	NA	NA	NA	NA	NA	NA	NA	1.6808	NA	1.55495	NA	NA	NA	NA	NA	NA	NA	NA	NA	NA	NA
Bra020097	NA	NA	NA	NA	NA	NA	NA	NA	-1.237	-1.27862	-1.38676	NA	-1.43765	-1.17596	NA	NA	NA	NA	NA	NA	NA	NA
Bra003535	NA	NA	NA	NA	NA	NA	NA	NA	1.73436	NA	1.66237	NA	NA	NA	NA	NA	NA	NA	NA	NA	NA	NA
Bra000236	NA	NA	NA	NA	NA	NA	NA	NA	-1.13795	NA	-1.20632	NA	NA	NA	-1.02319	NA	NA	NA	NA	NA	NA	NA
Bra031158	NA	NA	NA	NA	NA	NA	NA	NA	1.68695	NA	1.51082	NA	NA	NA	NA	2.11867	NA	1.55594	NA	NA	NA	NA
Bra024314	NA	NA	NA	NA	NA	NA	NA	NA	2.59951	NA	NA	NA	NA	NA	NA	NA	NA	NA	NA	NA	NA	NA
Bra004372	NA	NA	NA	NA	NA	NA	NA	NA	2.43608	NA	NA	NA	NA	NA	NA	NA	NA	NA	NA	NA	NA	NA
Bra040884	NA	NA	NA	NA	NA	NA	NA	NA	-4.22783	-4.84856	-6.49705	NA	NA	NA	-4.58341	-5.36684	NA	-4.70247	NA	NA	NA	NA
Bra024197	NA	NA	NA	NA	NA	NA	NA	NA	1.67949	NA	NA	NA	NA	NA	NA	NA	NA	NA	NA	NA	NA	NA
Bra009979	NA	NA	NA	NA	NA	NA	NA	NA	-1.79696	NA	-2.23069	NA	-1.99388	NA	-1.76199	-2.14192	NA	NA	NA	NA	NA	NA
Bra001312	NA	NA	NA	NA	NA	NA	NA	NA	-1.20525	-1.17152	-1.03794	NA	-1.22867	-1.26058	-1.40812	-1.41691	-1.01741	-1.43975	NA	NA	NA	NA
Bra012678	NA	NA	NA	NA	NA	NA	NA	NA	-1.09296	-1.10829	NA	NA	NA	NA	NA	-1.01882	NA	NA	NA	NA	NA	NA
Bra021849	NA	NA	NA	NA	NA	NA	NA	NA	1.98542	NA	NA	NA	NA	NA	NA	NA	NA	NA	NA	NA	NA	NA
Bra006791	NA	NA	NA	NA	NA	NA	NA	NA	-3.81172	-3.91205	-4.60916	NA	NA	NA	NA	NA	2.08235	NA	NA	NA	NA	NA
Bra011072	NA	NA	NA	NA	NA	NA	NA	NA	2.10579	NA	NA	NA	NA	NA	NA	3.02571	NA	NA	NA	NA	NA	NA
Bra040691	NA	NA	NA	NA	NA	NA	NA	NA	-2.3088	-2.27348	NA	NA	-2.23178	NA	NA	NA	NA	NA	NA	NA	NA	NA
Bra013254	NA	NA	NA	NA	NA	NA	NA	NA	-1.77204	NA	NA	NA	NA	NA	NA	NA	NA	NA	NA	NA	NA	NA
Bra039481	NA	NA	NA	NA	NA	NA	NA	NA	2.98945	NA	2.87766	NA	NA	NA	NA	NA	NA	NA	NA	NA	NA	NA
Bra031957	NA	NA	NA	NA	NA	NA	NA	NA	-1.38773	-1.36328	NA	NA	NA	NA	NA	-1.97342	NA	NA	NA	NA	NA	NA
Bra030455	NA	NA	NA	NA	NA	NA	NA	NA	-4.21589	-5.85815	-4.76494	NA	NA	NA	-4.41034	-6.62533	NA	NA	NA	NA	NA	NA
Bra023357	NA	NA	NA	NA	NA	NA	NA	NA	2.80757	NA	2.54823	NA	NA	NA	NA	NA	NA	NA	NA	NA	NA	NA
Bra016539	NA	NA	NA	NA	NA	NA	NA	NA	3.16031	NA	NA	5.65931	NA	NA	NA	NA	NA	NA	NA	NA	NA	NA
Bra037613	NA	NA	NA	NA	NA	NA	NA	NA	-1.14947	-1.2346	-1.21668	NA	NA	NA	-1.08064	-1.01023	NA	-1.0634	NA	NA	NA	NA
Bra019702	NA	NA	NA	NA	NA	NA	NA	NA	-2.31245	-3.02496	-2.86223	NA	NA	NA	NA	NA	NA	NA	NA	NA	NA	NA
Bra019592	NA	NA	NA	NA	NA	NA	NA	NA	2.99141	NA	NA	3.79386	3.15036	NA	2.90358	NA	NA	NA	NA	NA	NA	NA
Bra032599	NA	NA	NA	NA	NA	NA	NA	NA	-4.32166	NA	NA	NA	NA	NA	NA	-4.51492	-3.73885	NA	NA	NA	NA	NA
Bra000667	NA	NA	NA	NA	NA	NA	NA	NA	1.05343	NA	1.46154	NA	1.06188	1.69604	2.0256	1.87566	NA	NA	NA	NA	NA	NA
Bra035382	NA	NA	NA	NA	NA	NA	NA	NA	2.53668	NA	NA	NA	NA	NA	NA	NA	NA	NA	NA	NA	NA	NA
Bra001051	NA	NA	NA	NA	NA	NA	NA	NA	-2.92579	NA	-2.84362	-6.47508	-4.96704	-2.66581	-2.70509	-3.37503	-3.29019	-3.04887	NA	NA	NA	NA
Bra013170	NA	NA	NA	NA	NA	NA	NA	NA	1.00399	NA	NA	NA	NA	NA	NA	NA	NA	NA	NA	NA	NA	NA
Bra026420	NA	NA	NA	NA	NA	NA	NA	NA	2.59425	NA	NA	NA	NA	NA	NA	NA	NA	NA	NA	NA	NA	NA
Bra021185	NA	NA	NA	NA	NA	NA	NA	NA	-2.4266	NA	NA	NA	-2.72758	NA	NA	-2.36619	NA	NA	NA	NA	NA	NA
Bra027489	NA	NA	NA	NA	NA	NA	NA	NA	-1.37438	NA	NA	NA	NA	-1.63364	-1.44085	-1.72059	NA	-1.47447	NA	NA	NA	NA
Bra014269	NA	NA	NA	NA	NA	NA	NA	NA	-1.07275	NA	NA	NA	-1.02193	NA	NA	-1.36005	NA	-1.10041	NA	NA	NA	NA
Bra012335	NA	NA	NA	NA	NA	NA	NA	NA	-4.79254	NA	NA	NA	NA	NA	NA	NA	NA	NA	NA	NA	NA	NA
Bra024467	NA	NA	NA	NA	NA	NA	NA	NA	-3.45778	NA	NA	NA	NA	NA	NA	NA	NA	NA	NA	NA	NA	NA
Bra005570	NA	NA	NA	NA	NA	NA	NA	NA	-1.53232	-1.74012	-2.16103	NA	-2.33212	NA	NA	NA	NA	NA	NA	NA	NA	NA
Bra013509	NA	NA	NA	NA	NA	NA	NA	NA	-1.17142	NA	-1.66098	NA	NA	NA	NA	NA	NA	NA	NA	NA	NA	NA
Bra024886	NA	NA	NA	NA	NA	NA	NA	NA	-1.18219	-1.52508	-1.3123	-1.44503	-1.80369	NA	NA	NA	NA	NA	NA	NA	NA	NA
Bra023893	NA	NA	NA	NA	NA	NA	NA	NA	1.94611	NA	NA	NA	NA	NA	1.96669	2.60701	NA	NA	NA	NA	NA	NA
Bra021148	NA	NA	NA	NA	NA	NA	NA	NA	-1.72911	NA	NA	NA	NA	NA	NA	-1.63798	NA	NA	NA	NA	NA	NA
Bra021743	NA	NA	NA	NA	NA	NA	NA	NA	-1.88364	NA	NA	NA	-1.9015	-2.2268	-3.75469	-2.98994	NA	NA	NA	NA	NA	NA
Bra027448	NA	NA	NA	NA	NA	NA	NA	NA	-2.75012	NA	NA	NA	NA	-1.856	-2.36246	NA	-1.86974	NA	NA	NA	NA	NA
Bra019236	NA	NA	NA	NA	NA	NA	NA	NA	-2.23935	NA	NA	NA	NA	NA	NA	NA	NA	NA	NA	NA	NA	NA
Bra039177	NA	NA	NA	NA	NA	NA	NA	NA	-3.57023	NA	-2.85687	NA	NA	NA	NA	-2.82038	NA	NA	NA	NA	NA	NA
Bra026839	NA	NA	NA	NA	NA	NA	NA	NA	-2.81466	NA	NA	NA	NA	-1.64733	NA	NA	NA	NA	NA	NA	NA	NA
Bra003299	NA	NA	NA	NA	NA	NA	NA	NA	-1.01821	NA	-1.025	NA	NA	NA	NA	NA	NA	NA	NA	NA	NA	NA
Bra038416	NA	NA	NA	NA	NA	NA	NA	NA	2.74116	NA	NA	NA	NA	NA	NA	NA	NA	NA	NA	NA	NA	NA
Bra004732	NA	NA	NA	NA	NA	NA	NA	NA	-1.87443	NA	NA	NA	NA	NA	-2.30753	-2.44405	NA	-2.13221	NA	NA	NA	NA
Bra020842	NA	NA	NA	NA	NA	NA	NA	NA	2.86743	NA	3.29644	NA	NA	1.83968	NA	NA	1.21867	NA	NA	NA	NA	NA
Bra004729	NA	NA	NA	NA	NA	NA	NA	NA	-3.50419	NA	NA	NA	-5.29895	-4.93759	-5.37023	-5.19107	-4.71196	-3.32466	NA	NA	NA	NA
Bra015486	NA	NA	NA	NA	NA	NA	NA	NA	-3.75815	NA	NA	NA	NA	NA	NA	-4.13157	NA	NA	NA	NA	NA	NA
Bra009835	NA	NA	NA	NA	NA	NA	NA	NA	-1.1797	NA	-1.11018	NA	NA	NA	-1.82091	NA	-1.29175	NA	NA	NA	NA	NA
Bra013230	NA	NA	NA	NA	NA	NA	NA	NA	2.2966	NA	NA	NA	NA	NA	NA	NA	NA	NA	NA	NA	NA	NA
Bra027584	NA	NA	NA	NA	NA	NA	NA	NA	-4.0151	NA	NA	NA	NA	NA	NA	NA	NA	NA	NA	NA	NA	NA
Bra032454	NA	NA	NA	NA	NA	NA	NA	NA	-1.70301	-1.90842	-2.31278	NA	-1.66152	NA	NA	NA	NA	NA	NA	NA	NA	NA
Bra017619	NA	NA	NA	NA	NA	NA	NA	NA	-2.7189	-3.88482	-3.4154	-5.5313	NA	-3.14756	-2.59846	NA	-6.59832	NA	NA	NA	NA	NA
Bra012552	NA	NA	NA	NA	NA	NA	NA	NA	-2.09349	NA	-2.38226	NA	NA	NA	NA	NA	NA	NA	NA	NA	NA	NA
Bra024334	NA	NA	NA	NA	NA	NA	NA	NA	-1.24966	-1.56611	NA	NA	NA	NA	NA	NA	NA	NA	NA	NA	NA	NA
Bra033953	NA	NA	NA	NA	NA	NA	NA	NA	2.41439	NA	NA	NA	NA	NA	NA	NA	NA	NA	NA	NA	NA	NA
Bra011090	NA	NA	NA	NA	NA	NA	NA	NA	1.21518	NA	1.24347	NA	NA	NA	NA	NA	NA	NA	NA	NA	NA	NA
Bra007237	NA	NA	NA	NA	NA	NA	NA	NA	-2.47677	NA	-2.4639	NA	-4.19029	NA	NA	NA	NA	NA	NA	NA	NA	NA
Bra010604	NA	NA	NA	NA	NA	NA	NA	NA	-1.31267	NA	NA	NA	-1.29962	NA	NA	NA	NA	NA	NA	NA	NA	NA
Bra006321	NA	NA	NA	NA	NA	NA	NA	NA	3.12671	NA	NA	NA	NA	NA	NA	NA	NA	NA	NA	NA	NA	NA
Bra034302	NA	NA	NA	NA	NA	NA	NA	NA	2.54177	NA	2.84938	NA	NA	NA	NA	NA	NA	NA	NA	NA	NA	NA
Bra020082	NA	NA	NA	NA	NA	NA	NA	NA	-1.04542	NA	-1.18847	NA	NA	NA	-1.12935	-1.03721	NA	-1.39972	NA	NA	NA	NA
Bra018474	NA	NA	NA	NA	NA	NA	NA	NA	-2.22409	-3.86838	-2.3222	NA	NA	NA	NA	NA	NA	NA	NA	NA	NA	NA
Bra022327	NA	NA	NA	NA	NA	NA	NA	NA	-1.90585	-2.40135	-2.52006	-2.37565	-2.57036	NA	NA	NA	NA	NA	NA	NA	NA	NA
Bra040230	NA	NA	NA	NA	NA	NA	NA	NA	-1.20014	NA	-1.4621	NA	NA	NA	NA	NA	NA	NA	NA	NA	NA	NA
Bra002462	NA	NA	NA	NA	NA	NA	NA	NA	2.44346	NA	NA	NA	NA	NA	NA	NA	NA	NA	NA	NA	NA	NA
Bra027684	NA	NA	NA	NA	NA	NA	NA	NA	-2.12562	-2.55818	-2.00139	NA	-3.72245	NA	NA	NA	NA	NA	NA	NA	NA	NA
Bra004752	NA	NA	NA	NA	NA	NA	NA	NA	2.22011	NA	NA	NA	NA	NA	NA	NA	NA	NA	NA	NA	NA	NA
Bra017504	NA	NA	NA	NA	NA	NA	NA	NA	-1.15412	-1.21643	-1.18033	NA	NA	NA	NA	NA	NA	NA	NA	NA	NA	NA
Bra027595	NA	NA	NA	NA	NA	NA	NA	NA	-1.91124	NA	-1.82914	2.11592	NA	NA	NA	-2.47758	NA	-2.20351	NA	NA	NA	NA
Bra038234	NA	NA	NA	NA	NA	NA	NA	NA	-1.7814	NA	-1.92606	NA	NA	NA	NA	NA	NA	NA	NA	NA	NA	NA
Bra039049	NA	NA	NA	NA	NA	NA	NA	NA	1.10559	NA	NA	NA	NA	NA	NA	NA	-1.0062	NA	NA	NA	NA	NA
Bra008073	NA	NA	NA	NA	NA	NA	NA	NA	2.21624	NA	NA	NA	NA	NA	NA	NA	NA	NA	NA	NA	NA	NA
Bra034582	NA	NA	NA	NA	NA	NA	NA	NA	-1.34905	-1.49058	-1.45397	NA	-1.43571	NA	NA	-1.57199	NA	NA	NA	NA	NA	NA
Bra012605	NA	NA	NA	NA	NA	NA	NA	NA	2.63989	NA	3.31201	NA	NA	NA	NA	3.01767	NA	2.88745	NA	NA	NA	NA
Bra028621	NA	NA	NA	NA	NA	NA	NA	NA	-4.09949	NA	NA	NA	NA	NA	NA	NA	NA	NA	NA	NA	NA	NA
Bra023899	NA	NA	NA	NA	NA	NA	NA	NA	-1.37086	-1.81304	NA	NA	NA	-1.56623	-2.06722	-1.63923	NA	-1.38187	NA	NA	NA	NA
Bra000117	NA	NA	NA	NA	NA	NA	NA	NA	-1.14425	NA	-1.34326	NA	-1.1037	NA	-1.49116	-1.60669	NA	-1.82574	NA	NA	NA	NA
Bra032103	NA	NA	NA	NA	NA	NA	NA	NA	-1.1382	-1.29384	NA	NA	NA	-1.50821	-1.49809	-1.51206	NA	NA	NA	NA	NA	NA
Bra023524	NA	NA	NA	NA	NA	NA	NA	NA	-1.35083	NA	-1.37746	NA	NA	NA	NA	NA	NA	NA	NA	NA	NA	NA
Bra037881	NA	NA	NA	NA	NA	NA	NA	NA	-1.39051	NA	-1.66685	NA	NA	NA	NA	NA	NA	NA	NA	NA	NA	NA
Bra005750	NA	NA	NA	NA	NA	NA	NA	NA	-1.15245	NA	NA	NA	-1.25977	-1.82112	-2.17727	-1.98987	-1.12592	-1.40102	NA	NA	NA	NA
Bra026478	NA	NA	NA	NA	NA	NA	NA	NA	-1.00389	NA	NA	NA	-1.11342	NA	NA	NA	NA	NA	NA	NA	NA	NA
Bra008545	NA	NA	NA	NA	NA	NA	NA	NA	3.72851	3.92721	NA	NA	4.17649	NA	NA	NA	-6.08404	NA	NA	NA	NA	NA
Bra009951	NA	NA	NA	NA	NA	NA	NA	NA	-1.74823	-2.65357	-1.98037	NA	-3.25632	NA	-2.32684	-1.87275	NA	NA	NA	NA	NA	NA
Bra029362	NA	NA	NA	NA	NA	NA	NA	NA	-2.01153	NA	-2.83161	NA	NA	NA	NA	NA	NA	NA	NA	NA	NA	NA
Bra002897	NA	NA	NA	NA	NA	NA	NA	NA	1.64528	NA	NA	NA	NA	NA	NA	NA	NA	NA	NA	NA	NA	NA
Bra023637	NA	NA	NA	NA	NA	NA	NA	NA	2.12167	NA	2.97834	NA	3.48878	NA	NA	2.22478	NA	NA	NA	NA	NA	NA
Bra021475	NA	NA	NA	NA	NA	NA	NA	NA	-2.19188	-2.75372	NA	NA	NA	NA	NA	-1.77575	NA	NA	NA	NA	NA	NA
Bra006051	NA	NA	NA	NA	NA	NA	NA	NA	-3.69163	NA	-4.03329	NA	-5.72503	NA	NA	-5.27983	NA	-7.60471	NA	NA	NA	NA
Bra026027	NA	NA	NA	NA	NA	NA	NA	NA	-1.49038	NA	NA	NA	NA	NA	-3.407	-2.97526	-2.1716	NA	NA	NA	NA	NA
Bra001328	NA	NA	NA	NA	NA	NA	NA	NA	-3.95904	NA	NA	NA	NA	-3.6392	-5.85897	NA	-3.40602	NA	NA	NA	NA	NA
Bra008296	NA	NA	NA	NA	NA	NA	NA	NA	-1.11477	NA	NA	NA	NA	NA	-1.90906	-1.64022	NA	NA	NA	NA	NA	NA
Bra025796	NA	NA	NA	NA	NA	NA	NA	NA	-4.46843	NA	NA	NA	NA	NA	NA	NA	NA	NA	NA	NA	NA	NA
Bra001358	NA	NA	NA	NA	NA	NA	NA	NA	-1.43369	NA	NA	NA	-1.61742	NA	NA	NA	NA	NA	NA	NA	NA	NA
Bra019587	NA	NA	NA	NA	NA	NA	NA	NA	-1.85732	-2.04939	-2.17737	-2.79248	-2.41391	NA	NA	NA	NA	NA	NA	NA	NA	NA
Bra004456	NA	NA	NA	NA	NA	NA	NA	NA	2.02265	NA	2.91271	NA	NA	3.17764	4.21608	2.45154	2.6788	NA	NA	NA	NA	NA
Bra009444	NA	NA	NA	NA	NA	NA	NA	NA	-1.79245	NA	NA	NA	NA	-3.11604	-3.02009	-3.46445	-2.26686	-3.15039	NA	NA	NA	NA
Bra029051	NA	NA	NA	NA	NA	NA	NA	NA	-5.32074	NA	-7.06832	NA	NA	NA	NA	-5.62665	NA	-5.918	NA	NA	NA	NA
Bra037147	NA	NA	NA	NA	NA	NA	NA	NA	3.68625	NA	NA	NA	NA	NA	NA	3.54289	NA	NA	NA	NA	NA	NA
Bra033361	NA	NA	NA	NA	NA	NA	NA	NA	1.27577	NA	NA	NA	NA	NA	NA	NA	NA	NA	NA	NA	NA	NA
Bra030099	NA	NA	NA	NA	NA	NA	NA	NA	2.21676	NA	NA	NA	NA	NA	NA	NA	NA	NA	NA	NA	NA	NA
Bra012925	NA	NA	NA	NA	NA	NA	NA	NA	-3.45436	-3.82279	-3.63074	NA	-3.47938	-6.01966	-7.2334	-5.82696	-6.99892	-5.50262	NA	NA	NA	NA
Bra008561	NA	NA	NA	NA	NA	NA	NA	NA	3.14326	NA	NA	NA	3.34302	NA	NA	NA	NA	NA	NA	NA	NA	NA
Bra010883	NA	NA	NA	NA	NA	NA	NA	NA	-2.91211	NA	-3.2941	NA	NA	NA	NA	-4.66301	NA	NA	NA	NA	NA	NA
Bra028471	NA	NA	NA	NA	NA	NA	NA	NA	1.99021	NA	NA	NA	NA	NA	NA	2.08872	NA	NA	NA	NA	NA	NA
Bra002455	NA	NA	NA	NA	NA	NA	NA	NA	1.67485	NA	1.63299	NA	NA	NA	NA	1.29675	NA	NA	NA	NA	NA	NA
Bra019745	NA	NA	NA	NA	NA	NA	NA	NA	-2.55931	-3.45531	-3.16913	NA	-3.71684	NA	NA	-2.39551	-3.16265	NA	NA	NA	NA	NA
Bra013052	NA	NA	NA	NA	NA	NA	NA	NA	-3.32741	NA	-3.70938	NA	NA	NA	NA	NA	NA	NA	NA	NA	NA	NA
Bra020192	NA	NA	NA	NA	NA	NA	NA	NA	3.96575	NA	NA	NA	NA	NA	6.94599	7.50198	4.4593	5.89386	NA	NA	NA	NA
Bra013658	NA	NA	NA	NA	NA	NA	NA	NA	-1.96908	-2.28911	NA	NA	-2.82177	NA	NA	NA	NA	NA	NA	NA	NA	NA
Bra015461	NA	NA	NA	NA	NA	NA	NA	NA	-3.68513	NA	NA	NA	NA	NA	NA	NA	NA	NA	NA	NA	NA	NA
Bra036677	NA	NA	NA	NA	NA	NA	NA	NA	-1.81307	NA	NA	NA	NA	NA	-3.85112	-2.89603	NA	NA	NA	NA	NA	NA
Bra022771	NA	NA	NA	NA	NA	NA	NA	NA	-4.27537	-6.26959	-5.20627	NA	-6.17209	NA	NA	NA	NA	NA	NA	NA	NA	NA
Bra019811	NA	NA	NA	NA	NA	NA	NA	NA	3.29477	NA	NA	NA	NA	NA	NA	NA	3.06227	NA	NA	NA	NA	NA
Bra001917	NA	NA	NA	NA	NA	NA	NA	NA	2.63921	NA	3.42468	NA	NA	3.00227	3.31211	NA	4.11362	NA	NA	NA	NA	NA
Bra030638	NA	NA	NA	NA	NA	NA	NA	NA	2.26625	NA	2.53168	NA	NA	NA	3.10933	3.4769	NA	NA	NA	NA	NA	NA
Bra010655	NA	NA	NA	NA	NA	NA	NA	NA	1.8525	NA	NA	NA	NA	NA	NA	NA	NA	NA	NA	NA	NA	NA
Bra023789	NA	NA	NA	NA	NA	NA	NA	NA	-4.04923	NA	NA	NA	NA	-4.3828	NA	NA	NA	NA	NA	NA	NA	NA
Bra033260	NA	NA	NA	NA	NA	NA	NA	NA	NA	-1.0767	NA	NA	NA	-1.25213	-1.40496	-1.16774	NA	NA	NA	NA	NA	NA
Bra025438	NA	NA	NA	NA	NA	NA	NA	NA	NA	-2.41143	-1.77749	-2.54065	NA	NA	NA	NA	NA	NA	NA	NA	NA	NA
Bra027834	NA	NA	NA	NA	NA	NA	NA	NA	NA	-1.01625	NA	NA	NA	NA	NA	NA	NA	NA	NA	NA	NA	NA
Bra030420	NA	NA	NA	NA	NA	NA	NA	NA	NA	-2.61909	-2.04511	NA	-3.19101	NA	NA	NA	NA	NA	NA	NA	NA	NA
Bra005695	NA	NA	NA	NA	NA	NA	NA	NA	NA	-1.25036	NA	NA	NA	NA	NA	NA	NA	NA	NA	NA	NA	NA
Bra016414	NA	NA	NA	NA	NA	NA	NA	NA	NA	-2.13671	-1.7541	NA	-2.21658	NA	NA	NA	NA	NA	NA	NA	NA	NA
Bra002798	NA	NA	NA	NA	NA	NA	NA	NA	NA	-1.14642	-1.24558	NA	-1.25897	NA	NA	NA	NA	NA	NA	NA	NA	NA
Bra030855	NA	NA	NA	NA	NA	NA	NA	NA	NA	-1.05019	NA	NA	NA	NA	NA	-1.11867	NA	NA	NA	NA	NA	NA
Bra026790	NA	NA	NA	NA	NA	NA	NA	NA	NA	-2.60853	NA	NA	-2.67544	NA	NA	NA	NA	NA	NA	NA	NA	NA
Bra033670	NA	NA	NA	NA	NA	NA	NA	NA	NA	-2.00493	NA	NA	NA	NA	NA	NA	NA	NA	NA	NA	NA	NA
Bra021559	NA	NA	NA	NA	NA	NA	NA	NA	NA	-6.23718	NA	NA	NA	NA	NA	-5.48856	NA	NA	NA	NA	NA	NA
Bra040653	NA	NA	NA	NA	NA	NA	NA	NA	NA	-6.24814	NA	NA	NA	NA	-5.86036	-4.22121	NA	-4.46491	NA	NA	NA	NA
Bra029716	NA	NA	NA	NA	NA	NA	NA	NA	NA	-4.33992	NA	NA	NA	NA	NA	NA	NA	NA	NA	NA	NA	NA
Bra013794	NA	NA	NA	NA	NA	NA	NA	NA	NA	-2.61626	NA	NA	-3.59599	NA	-3.17329	-2.88225	-2.21953	-2.08894	NA	NA	NA	NA
Bra027904	NA	NA	NA	NA	NA	NA	NA	NA	NA	-3.33886	NA	-3.39419	-2.87254	NA	NA	NA	-6.7155	NA	NA	NA	NA	NA
Bra024871	NA	NA	NA	NA	NA	NA	NA	NA	NA	-2.08578	NA	NA	NA	NA	NA	NA	NA	NA	NA	NA	NA	NA
Bra011900	NA	NA	NA	NA	NA	NA	NA	NA	NA	-3.21477	NA	NA	NA	NA	-4.30296	-4.12997	NA	NA	NA	NA	NA	NA
Bra010309	NA	NA	NA	NA	NA	NA	NA	NA	NA	-1.0774	NA	NA	NA	NA	NA	-1.17797	NA	NA	NA	NA	NA	NA
Bra031007	NA	NA	NA	NA	NA	NA	NA	NA	NA	-1.04904	-1.34329	NA	-1.04163	NA	NA	NA	NA	NA	NA	NA	NA	NA
Bra012385	NA	NA	NA	NA	NA	NA	NA	NA	NA	-1.71524	NA	NA	-1.62749	-1.62521	-1.61049	-1.73473	NA	NA	NA	NA	NA	NA
Bra021166	NA	NA	NA	NA	NA	NA	NA	NA	NA	-2.89696	NA	NA	-3.02352	-3.32168	-3.84621	-2.97722	NA	-2.80353	NA	NA	NA	NA
Bra006840	NA	NA	NA	NA	NA	NA	NA	NA	NA	-6.34837	NA	NA	NA	NA	NA	NA	NA	NA	NA	NA	NA	NA
Bra018724	NA	NA	NA	NA	NA	NA	NA	NA	NA	-4.96976	NA	3.00315	NA	NA	NA	NA	NA	NA	NA	NA	NA	NA
Bra040280	NA	NA	NA	NA	NA	NA	NA	NA	NA	-1.74021	NA	NA	NA	NA	NA	NA	NA	NA	NA	NA	NA	NA
Bra035558	NA	NA	NA	NA	NA	NA	NA	NA	NA	-1.00098	-1.00062	NA	NA	NA	NA	NA	NA	NA	NA	NA	NA	NA
Bra010323	NA	NA	NA	NA	NA	NA	NA	NA	NA	-1.93622	NA	NA	-1.65826	NA	NA	-1.59375	NA	NA	NA	NA	NA	NA
Bra027955	NA	NA	NA	NA	NA	NA	NA	NA	NA	-1.84971	NA	NA	-2.06166	NA	NA	NA	NA	NA	NA	NA	NA	NA
Bra016732	NA	NA	NA	NA	NA	NA	NA	NA	NA	-1.19937	NA	NA	NA	-1.47584	-1.7367	-1.68769	NA	NA	NA	NA	NA	NA
Bra038054	NA	NA	NA	NA	NA	NA	NA	NA	NA	-1.14384	NA	NA	NA	NA	NA	NA	NA	1.04895	NA	NA	NA	NA
Bra016597	NA	NA	NA	NA	NA	NA	NA	NA	NA	-2.55093	-2.13324	NA	-2.77737	NA	NA	NA	NA	NA	NA	NA	NA	NA
Bra031691	NA	NA	NA	NA	NA	NA	NA	NA	NA	-2.95127	-2.88839	NA	-4.10685	NA	NA	-2.61802	NA	NA	NA	NA	NA	NA
Bra008910	NA	NA	NA	NA	NA	NA	NA	NA	NA	-1.96992	NA	NA	NA	NA	NA	NA	NA	NA	NA	NA	NA	NA
Bra031922	NA	NA	NA	NA	NA	NA	NA	NA	NA	-1.09186	NA	NA	-1.43717	NA	NA	NA	-1.09148	NA	NA	NA	NA	NA
Bra017847	NA	NA	NA	NA	NA	NA	NA	NA	NA	-2.16871	NA	NA	NA	NA	NA	NA	NA	NA	NA	NA	NA	NA
Bra024772	NA	NA	NA	NA	NA	NA	NA	NA	NA	2.82928	NA	NA	NA	NA	NA	2.88816	NA	NA	NA	NA	NA	NA
Bra031169	NA	NA	NA	NA	NA	NA	NA	NA	NA	-1.82662	NA	NA	NA	NA	-2.57078	-3.05496	NA	NA	NA	NA	NA	NA
Bra023848	NA	NA	NA	NA	NA	NA	NA	NA	NA	-1.51234	NA	NA	NA	-1.4169	NA	NA	NA	NA	NA	NA	NA	NA
Bra009087	NA	NA	NA	NA	NA	NA	NA	NA	NA	-1.07079	-1.75324	NA	NA	-1.37875	-1.30531	-1.00633	NA	NA	NA	NA	NA	NA
Bra024726	NA	NA	NA	NA	NA	NA	NA	NA	NA	-1.10067	NA	NA	NA	NA	NA	-1.15364	NA	NA	NA	NA	NA	NA
Bra009518	NA	NA	NA	NA	NA	NA	NA	NA	NA	-4.02462	NA	NA	NA	1.61744	1.73126	NA	1.94986	NA	NA	NA	NA	NA
Bra023989	NA	NA	NA	NA	NA	NA	NA	NA	NA	-2.08683	-2.03928	NA	-2.00892	NA	NA	-2.34813	NA	NA	NA	NA	NA	NA
Bra008362	NA	NA	NA	NA	NA	NA	NA	NA	NA	-5.73267	NA	NA	NA	NA	NA	NA	NA	NA	NA	NA	NA	NA
Bra017539	NA	NA	NA	NA	NA	NA	NA	NA	NA	3.86791	NA	NA	NA	NA	NA	NA	NA	NA	NA	NA	NA	NA
Bra023315	NA	NA	NA	NA	NA	NA	NA	NA	NA	-2.84325	NA	NA	NA	NA	-4.40985	NA	NA	NA	NA	NA	NA	NA
Bra025492	NA	NA	NA	NA	NA	NA	NA	NA	NA	-1.01502	-1.51242	NA	-1.11324	NA	NA	NA	NA	NA	NA	NA	NA	NA
Bra024377	NA	NA	NA	NA	NA	NA	NA	NA	NA	-3.11462	-2.95795	NA	NA	-4.55608	-5.38952	-4.469	-3.57725	-4.71466	NA	NA	NA	NA
Bra040041	NA	NA	NA	NA	NA	NA	NA	NA	NA	-1.31051	NA	NA	NA	NA	-1.28058	-1.18304	NA	-1.23999	NA	NA	NA	NA
Bra001059	NA	NA	NA	NA	NA	NA	NA	NA	NA	-1.77607	-1.73851	-2.31231	-2.49636	NA	NA	NA	NA	NA	NA	NA	NA	NA
Bra029087	NA	NA	NA	NA	NA	NA	NA	NA	NA	-1.78459	NA	NA	NA	NA	NA	NA	NA	NA	NA	NA	NA	NA
Bra016142	NA	NA	NA	NA	NA	NA	NA	NA	NA	-2.34435	-2.74903	NA	-2.30003	NA	NA	NA	NA	NA	NA	NA	NA	NA
Bra026783	NA	NA	NA	NA	NA	NA	NA	NA	NA	NA	1.66312	NA	NA	NA	NA	NA	NA	NA	NA	NA	NA	NA
Bra027510	NA	NA	NA	NA	NA	NA	NA	NA	NA	NA	-1.60704	NA	NA	NA	NA	NA	NA	NA	NA	NA	NA	NA
Bra010460	NA	NA	NA	NA	NA	NA	NA	NA	NA	NA	9.88124	NA	4.97108	NA	NA	NA	NA	NA	NA	NA	NA	NA
Bra012742	NA	NA	NA	NA	NA	NA	NA	NA	NA	NA	-3.26566	NA	-2.84399	-2.25018	NA	NA	NA	NA	NA	NA	NA	NA
Bra011783	NA	NA	NA	NA	NA	NA	NA	NA	NA	NA	1.14509	NA	NA	NA	NA	NA	1.16597	NA	NA	NA	NA	NA
Bra020873	NA	NA	NA	NA	NA	NA	NA	NA	NA	NA	3.80512	NA	NA	NA	NA	NA	NA	NA	NA	NA	NA	NA
Bra014610	NA	NA	NA	NA	NA	NA	NA	NA	NA	NA	-1.88751	NA	NA	NA	-1.23638	NA	NA	NA	NA	NA	NA	NA
Bra013075	NA	NA	NA	NA	NA	NA	NA	NA	NA	NA	39.8041	NA	38.1693	39.6722	NA	37.437	NA	38.8566	NA	NA	NA	NA
Bra017684	NA	NA	NA	NA	NA	NA	NA	NA	NA	NA	1.16388	NA	NA	NA	NA	NA	NA	NA	NA	NA	NA	NA
Bra010990	NA	NA	NA	NA	NA	NA	NA	NA	NA	NA	6.12654	NA	NA	NA	NA	NA	NA	NA	NA	NA	NA	NA
Bra037122	NA	NA	NA	NA	NA	NA	NA	NA	NA	NA	-1.07895	NA	NA	NA	NA	NA	NA	NA	NA	NA	NA	NA
Bra010730	NA	NA	NA	NA	NA	NA	NA	NA	NA	NA	-1.34567	NA	-1.15196	NA	NA	NA	NA	NA	NA	NA	NA	NA
Bra028587	NA	NA	NA	NA	NA	NA	NA	NA	NA	NA	-4.3221	NA	-4.41932	-2.95357	-3.20989	NA	-3.88928	NA	NA	NA	NA	NA
Bra033577	NA	NA	NA	NA	NA	NA	NA	NA	NA	NA	6.96578	NA	NA	NA	NA	NA	NA	NA	NA	NA	NA	NA
Bra005199	NA	NA	NA	NA	NA	NA	NA	NA	NA	NA	-1.01035	NA	NA	NA	NA	NA	NA	NA	NA	NA	NA	NA
Bra037023	NA	NA	NA	NA	NA	NA	NA	NA	NA	NA	5.48092	NA	NA	NA	NA	NA	NA	NA	NA	NA	NA	NA
Bra039914	NA	NA	NA	NA	NA	NA	NA	NA	NA	NA	-1.39099	1.07973	NA	NA	NA	NA	NA	NA	NA	NA	NA	NA
Bra041090	NA	NA	NA	NA	NA	NA	NA	NA	NA	NA	5.37311	NA	NA	NA	NA	NA	NA	NA	NA	NA	NA	NA
Bra010910	NA	NA	NA	NA	NA	NA	NA	NA	NA	NA	-1.5935	1.19672	NA	NA	NA	NA	NA	NA	NA	NA	NA	NA
Bra010461	NA	NA	NA	NA	NA	NA	NA	NA	NA	NA	5.74322	NA	NA	NA	NA	NA	NA	NA	NA	NA	NA	NA
Bra039732	NA	NA	NA	NA	NA	NA	NA	NA	NA	NA	1.57804	NA	NA	NA	NA	NA	NA	NA	NA	NA	NA	NA
Bra026915	NA	NA	NA	NA	NA	NA	NA	NA	NA	NA	5.07887	NA	NA	NA	NA	NA	NA	NA	NA	NA	NA	NA
Bra010600	NA	NA	NA	NA	NA	NA	NA	NA	NA	NA	1.25047	NA	NA	NA	NA	NA	1.16377	NA	NA	NA	NA	NA
Bra019282	NA	NA	NA	NA	NA	NA	NA	NA	NA	NA	-4.11268	NA	NA	NA	NA	NA	NA	NA	NA	NA	NA	NA
Bra026191	NA	NA	NA	NA	NA	NA	NA	NA	NA	NA	3.56641	NA	NA	NA	NA	NA	NA	NA	NA	NA	NA	NA
Bra010135	NA	NA	NA	NA	NA	NA	NA	NA	NA	NA	-1.25579	NA	NA	NA	NA	NA	NA	NA	NA	NA	NA	NA
Bra015805	NA	NA	NA	NA	NA	NA	NA	NA	NA	NA	-1.14998	NA	NA	-1.27118	-1.16406	NA	-1.57817	NA	NA	NA	NA	NA
Bra013926	NA	NA	NA	NA	NA	NA	NA	NA	NA	NA	1.76506	NA	NA	1.2647	NA	NA	NA	1.15619	NA	NA	NA	NA
Bra028203	NA	NA	NA	NA	NA	NA	NA	NA	NA	NA	-1.0556	NA	NA	NA	NA	NA	NA	NA	NA	NA	NA	NA
Bra003949	NA	NA	NA	NA	NA	NA	NA	NA	NA	NA	-1.03086	NA	NA	NA	NA	NA	NA	NA	NA	NA	NA	NA
Bra035650	NA	NA	NA	NA	NA	NA	NA	NA	NA	NA	-1.01911	NA	NA	NA	NA	NA	NA	NA	NA	NA	NA	NA
Bra010696	NA	NA	NA	NA	NA	NA	NA	NA	NA	NA	-1.18556	NA	NA	NA	NA	NA	NA	NA	NA	NA	NA	NA
Bra030833	NA	NA	NA	NA	NA	NA	NA	NA	NA	NA	-1.19597	NA	NA	NA	NA	NA	NA	NA	NA	NA	NA	NA
Bra001735	NA	NA	NA	NA	NA	NA	NA	NA	NA	NA	-1.26334	NA	NA	NA	NA	NA	NA	NA	NA	NA	NA	NA
Bra005690	NA	NA	NA	NA	NA	NA	NA	NA	NA	NA	-1.29615	NA	NA	NA	NA	NA	NA	NA	NA	NA	NA	NA
Bra008227	NA	NA	NA	NA	NA	NA	NA	NA	NA	NA	-1.08489	NA	NA	NA	NA	NA	NA	NA	NA	NA	NA	NA
Bra004143	NA	NA	NA	NA	NA	NA	NA	NA	NA	NA	-1.09884	NA	NA	NA	NA	NA	NA	NA	NA	NA	NA	NA
Bra032426	NA	NA	NA	NA	NA	NA	NA	NA	NA	NA	-1.72395	NA	NA	NA	NA	-1.08621	NA	NA	NA	NA	NA	NA
Bra026021	NA	NA	NA	NA	NA	NA	NA	NA	NA	NA	1.06699	NA	NA	NA	NA	NA	NA	NA	NA	NA	NA	NA
Bra014148	NA	NA	NA	NA	NA	NA	NA	NA	NA	NA	3.19303	2.57597	NA	2.24337	NA	NA	2.72129	NA	NA	NA	NA	NA
Bra013717	NA	NA	NA	NA	NA	NA	NA	NA	NA	NA	1.31242	NA	NA	NA	NA	1.00164	NA	NA	NA	NA	NA	NA
Bra005264	NA	NA	NA	NA	NA	NA	NA	NA	NA	NA	1.00254	NA	NA	NA	NA	1.00834	NA	NA	NA	NA	NA	NA
Bra005930	NA	NA	NA	NA	NA	NA	NA	NA	NA	NA	2.35091	NA	1.63903	NA	NA	NA	1.74554	NA	NA	NA	NA	NA
Bra019847	NA	NA	NA	NA	NA	NA	NA	NA	NA	NA	-1.72927	NA	-1.02845	NA	NA	NA	NA	NA	NA	NA	NA	NA
Bra036539	NA	NA	NA	NA	NA	NA	NA	NA	NA	NA	-1.14505	-1.10351	NA	NA	NA	NA	NA	NA	NA	NA	NA	NA
Bra021738	NA	NA	NA	NA	NA	NA	NA	NA	NA	NA	6.08875	NA	NA	NA	NA	-3.41056	NA	-3.18145	NA	NA	NA	NA
Bra006443	NA	NA	NA	NA	NA	NA	NA	NA	NA	NA	-1.07373	NA	NA	NA	NA	NA	NA	NA	NA	NA	NA	NA
Bra011108	NA	NA	NA	NA	NA	NA	NA	NA	NA	NA	-1.85186	NA	NA	NA	NA	NA	NA	NA	NA	NA	NA	NA
Bra022407	NA	NA	NA	NA	NA	NA	NA	NA	NA	NA	2.86351	-4.78655	NA	NA	NA	NA	2.78381	NA	NA	NA	NA	NA
Bra012490	NA	NA	NA	NA	NA	NA	NA	NA	NA	NA	-1.24283	NA	NA	NA	NA	NA	NA	NA	NA	NA	NA	NA
Bra033620	NA	NA	NA	NA	NA	NA	NA	NA	NA	NA	-1.48638	NA	-1.27375	NA	NA	NA	NA	NA	NA	NA	NA	NA
Bra034833	NA	NA	NA	NA	NA	NA	NA	NA	NA	NA	-1.31257	NA	NA	NA	NA	NA	NA	NA	NA	NA	NA	NA
Bra026909	NA	NA	NA	NA	NA	NA	NA	NA	NA	NA	1.57538	NA	NA	NA	NA	NA	NA	NA	NA	NA	NA	NA
Bra017644	NA	NA	NA	NA	NA	NA	NA	NA	NA	NA	-1.65877	NA	-1.37622	NA	NA	NA	NA	NA	NA	NA	NA	NA
Bra035791	NA	NA	NA	NA	NA	NA	NA	NA	NA	NA	-1.23686	NA	-1.03108	NA	NA	NA	NA	NA	NA	NA	NA	NA
Bra008840	NA	NA	NA	NA	NA	NA	NA	NA	NA	NA	-1.17967	NA	-1.30228	NA	NA	NA	NA	NA	NA	NA	NA	NA
Bra022917	NA	NA	NA	NA	NA	NA	NA	NA	NA	NA	-1.14697	NA	NA	-1.04821	-1.41819	NA	-1.39216	NA	NA	NA	NA	NA
Bra036427	NA	NA	NA	NA	NA	NA	NA	NA	NA	NA	-1.15771	NA	NA	NA	NA	NA	NA	NA	NA	NA	NA	NA
Bra035598	NA	NA	NA	NA	NA	NA	NA	NA	NA	NA	-1.04789	NA	NA	NA	NA	NA	NA	NA	NA	NA	NA	NA
Bra015515	NA	NA	NA	NA	NA	NA	NA	NA	NA	NA	3.56567	2.71924	NA	NA	NA	NA	NA	NA	NA	NA	NA	NA
Bra035695	NA	NA	NA	NA	NA	NA	NA	NA	NA	NA	-2.08608	1.99772	NA	NA	NA	NA	NA	NA	NA	NA	NA	NA
Bra002081	NA	NA	NA	NA	NA	NA	NA	NA	NA	NA	-1.32868	NA	NA	NA	NA	NA	-1.19028	NA	NA	NA	NA	NA
Bra032033	NA	NA	NA	NA	NA	NA	NA	NA	NA	NA	-1.8474	NA	-1.53169	NA	NA	NA	NA	NA	NA	NA	NA	NA
Bra006665	NA	NA	NA	NA	NA	NA	NA	NA	NA	NA	-1.37683	NA	NA	NA	NA	NA	NA	NA	NA	NA	NA	NA
Bra020877	NA	NA	NA	NA	NA	NA	NA	NA	NA	NA	-1.65015	NA	-1.42921	NA	NA	NA	NA	NA	NA	NA	NA	NA
Bra032361	NA	NA	NA	NA	NA	NA	NA	NA	NA	NA	-1.43779	NA	-1.39926	NA	NA	NA	NA	NA	NA	NA	NA	NA
Bra019481	NA	NA	NA	NA	NA	NA	NA	NA	NA	NA	4.01856	NA	NA	NA	-1.03377	-1.23553	NA	NA	NA	NA	NA	NA
Bra032896	NA	NA	NA	NA	NA	NA	NA	NA	NA	NA	4.00192	NA	NA	NA	NA	NA	NA	NA	NA	NA	NA	NA
Bra031748	NA	NA	NA	NA	NA	NA	NA	NA	NA	NA	-5.12759	NA	2.66764	-2.0796	NA	NA	-7.10664	NA	NA	NA	NA	NA
Bra035848	NA	NA	NA	NA	NA	NA	NA	NA	NA	NA	-1.21874	-1.00337	NA	-1.12885	-1.09239	NA	-1.50651	-1.03619	NA	NA	NA	NA
Bra024761	NA	NA	NA	NA	NA	NA	NA	NA	NA	NA	1.01684	NA	NA	NA	1.0023	NA	1.03623	NA	NA	NA	NA	NA
Bra030983	NA	NA	NA	NA	NA	NA	NA	NA	NA	NA	-1.89606	NA	-1.52985	NA	NA	NA	NA	NA	NA	NA	NA	NA
Bra010749	NA	NA	NA	NA	NA	NA	NA	NA	NA	NA	-1.16717	NA	NA	NA	NA	NA	NA	NA	NA	NA	NA	NA
Bra014387	NA	NA	NA	NA	NA	NA	NA	NA	NA	NA	-1.36164	NA	-1.22123	NA	NA	NA	NA	NA	NA	NA	NA	NA
Bra024831	NA	NA	NA	NA	NA	NA	NA	NA	NA	NA	-1.07136	NA	NA	NA	NA	NA	NA	NA	NA	NA	NA	NA
Bra024846	NA	NA	NA	NA	NA	NA	NA	NA	NA	NA	-1.12915	NA	NA	NA	NA	NA	NA	NA	NA	NA	NA	NA
Bra017810	NA	NA	NA	NA	NA	NA	NA	NA	NA	NA	-1.23538	NA	NA	-1.05951	NA	NA	NA	NA	NA	NA	NA	NA
Bra032930	NA	NA	NA	NA	NA	NA	NA	NA	NA	NA	-1.67658	NA	NA	NA	NA	NA	NA	NA	NA	NA	NA	NA
Bra010463	NA	NA	NA	NA	NA	NA	NA	NA	NA	NA	4.35488	NA	NA	-3.57556	-3.63787	NA	-3.7734	NA	NA	NA	NA	NA
Bra037486	NA	NA	NA	NA	NA	NA	NA	NA	NA	NA	-1.02859	NA	NA	NA	NA	NA	NA	NA	NA	NA	NA	NA
Bra037618	NA	NA	NA	NA	NA	NA	NA	NA	NA	NA	-2.67222	NA	-2.00704	NA	NA	NA	NA	NA	NA	NA	NA	NA
Bra032339	NA	NA	NA	NA	NA	NA	NA	NA	NA	NA	3.07199	NA	NA	NA	NA	NA	NA	NA	NA	NA	NA	NA
Bra037737	NA	NA	NA	NA	NA	NA	NA	NA	NA	NA	1.40276	NA	1.07285	1.17169	NA	1.4881	NA	NA	NA	NA	NA	NA
Bra021045	NA	NA	NA	NA	NA	NA	NA	NA	NA	NA	3.29263	NA	NA	NA	NA	NA	NA	NA	NA	NA	NA	NA
Bra002108	NA	NA	NA	NA	NA	NA	NA	NA	NA	NA	5.04188	NA	NA	NA	NA	NA	NA	NA	NA	NA	NA	NA
Bra003159	NA	NA	NA	NA	NA	NA	NA	NA	NA	NA	-2.18698	NA	-2.03239	NA	NA	NA	NA	NA	NA	NA	NA	NA
Bra024495	NA	NA	NA	NA	NA	NA	NA	NA	NA	NA	-1.33566	NA	-1.21909	NA	NA	NA	NA	NA	NA	NA	NA	NA
Bra024877	NA	NA	NA	NA	NA	NA	NA	NA	NA	NA	-1.14997	NA	NA	NA	NA	NA	NA	NA	NA	NA	NA	NA
Bra027854	NA	NA	NA	NA	NA	NA	NA	NA	NA	NA	-1.16541	NA	NA	-1.15029	NA	-1.09533	NA	NA	NA	NA	NA	NA
Bra011563	NA	NA	NA	NA	NA	NA	NA	NA	NA	NA	-4.98676	NA	NA	NA	NA	NA	NA	NA	NA	NA	NA	NA
Bra016973	NA	NA	NA	NA	NA	NA	NA	NA	NA	NA	-1.47594	NA	-1.57006	NA	NA	NA	NA	NA	NA	NA	NA	NA
Bra017932	NA	NA	NA	NA	NA	NA	NA	NA	NA	NA	-1.53364	NA	-1.47202	-1.36567	NA	NA	NA	NA	NA	NA	NA	NA
Bra033758	NA	NA	NA	NA	NA	NA	NA	NA	NA	NA	2.79001	NA	NA	NA	NA	NA	NA	NA	NA	NA	NA	NA
Bra031581	NA	NA	NA	NA	NA	NA	NA	NA	NA	NA	1.78584	NA	NA	NA	NA	NA	NA	NA	NA	NA	NA	NA
Bra024312	NA	NA	NA	NA	NA	NA	NA	NA	NA	NA	-1.00981	NA	NA	NA	NA	NA	NA	NA	NA	NA	NA	NA
Bra035566	NA	NA	NA	NA	NA	NA	NA	NA	NA	NA	-1.05964	NA	NA	NA	NA	NA	NA	NA	NA	NA	NA	NA
Bra004453	NA	NA	NA	NA	NA	NA	NA	NA	NA	NA	-1.85674	1.36363	-1.73179	-1.97915	NA	NA	NA	NA	NA	NA	NA	NA
Bra016826	NA	NA	NA	NA	NA	NA	NA	NA	NA	NA	-1.01293	NA	NA	NA	NA	NA	NA	NA	NA	NA	NA	NA
Bra015562	NA	NA	NA	NA	NA	NA	NA	NA	NA	NA	-1.21925	NA	-1.19031	NA	NA	NA	NA	NA	NA	NA	NA	NA
Bra039742	NA	NA	NA	NA	NA	NA	NA	NA	NA	NA	-1.16641	NA	NA	-1.08933	NA	NA	NA	NA	NA	NA	NA	NA
Bra040891	NA	NA	NA	NA	NA	NA	NA	NA	NA	NA	1.91214	NA	NA	NA	NA	NA	NA	NA	NA	NA	NA	NA
Bra023164	NA	NA	NA	NA	NA	NA	NA	NA	NA	NA	-1.41819	NA	NA	NA	NA	NA	NA	NA	NA	NA	NA	NA
Bra038406	NA	NA	NA	NA	NA	NA	NA	NA	NA	NA	-2.37079	-3.39665	NA	NA	NA	NA	NA	NA	NA	NA	NA	NA
Bra005995	NA	NA	NA	NA	NA	NA	NA	NA	NA	NA	-5.64835	NA	NA	NA	NA	NA	NA	NA	NA	NA	NA	NA
Bra003498	NA	NA	NA	NA	NA	NA	NA	NA	NA	NA	-1.3431	NA	NA	NA	NA	NA	NA	NA	NA	NA	NA	NA
Bra010392	NA	NA	NA	NA	NA	NA	NA	NA	NA	NA	1.01396	NA	NA	NA	NA	NA	NA	NA	NA	NA	NA	NA
Bra016197	NA	NA	NA	NA	NA	NA	NA	NA	NA	NA	1.91311	-4.8254	2.79017	NA	NA	NA	-2.75834	NA	NA	NA	NA	NA
Bra026243	NA	NA	NA	NA	NA	NA	NA	NA	NA	NA	-1.23958	NA	-1.08639	NA	NA	NA	NA	NA	NA	NA	NA	NA
Bra025905	NA	NA	NA	NA	NA	NA	NA	NA	NA	NA	-1.70134	NA	NA	NA	NA	NA	NA	NA	NA	NA	NA	NA
Bra034447	NA	NA	NA	NA	NA	NA	NA	NA	NA	NA	-1.00461	NA	-1.07409	NA	NA	NA	NA	NA	NA	NA	NA	NA
Bra016808	NA	NA	NA	NA	NA	NA	NA	NA	NA	NA	-1.20826	NA	-1.56588	NA	NA	NA	NA	NA	NA	NA	NA	NA
Bra014345	NA	NA	NA	NA	NA	NA	NA	NA	NA	NA	2.42712	NA	NA	NA	NA	NA	NA	NA	NA	NA	NA	NA
Bra009715	NA	NA	NA	NA	NA	NA	NA	NA	NA	NA	-1.38972	NA	NA	NA	NA	-1.38485	-1.25015	-1.12824	NA	NA	NA	NA
Bra012206	NA	NA	NA	NA	NA	NA	NA	NA	NA	NA	-1.62462	NA	NA	NA	NA	NA	NA	NA	NA	NA	NA	NA
Bra023334	NA	NA	NA	NA	NA	NA	NA	NA	NA	NA	-1.86724	NA	NA	NA	NA	NA	NA	NA	NA	NA	NA	NA
Bra000941	NA	NA	NA	NA	NA	NA	NA	NA	NA	NA	4.28498	NA	NA	NA	NA	NA	NA	NA	NA	NA	NA	NA
Bra008847	NA	NA	NA	NA	NA	NA	NA	NA	NA	NA	4.91377	NA	NA	NA	NA	NA	NA	NA	NA	NA	NA	NA
Bra022830	NA	NA	NA	NA	NA	NA	NA	NA	NA	NA	-1.30159	NA	-1.2778	NA	NA	NA	NA	NA	NA	NA	NA	NA
Bra040043	NA	NA	NA	NA	NA	NA	NA	NA	NA	NA	4.29764	NA	NA	NA	NA	NA	NA	NA	NA	NA	NA	NA
Bra028045	NA	NA	NA	NA	NA	NA	NA	NA	NA	NA	3.42055	NA	NA	NA	NA	NA	NA	NA	NA	NA	NA	NA
Bra004871	NA	NA	NA	NA	NA	NA	NA	NA	NA	NA	-1.47033	NA	NA	NA	NA	NA	NA	NA	NA	NA	NA	NA
Bra000444	NA	NA	NA	NA	NA	NA	NA	NA	NA	NA	-2.40487	-2.79028	NA	NA	NA	NA	NA	NA	NA	NA	NA	NA
Bra032469	NA	NA	NA	NA	NA	NA	NA	NA	NA	NA	2.76328	NA	NA	3.48979	3.81978	3.46222	3.48148	3.09331	NA	NA	NA	NA
Bra008487	NA	NA	NA	NA	NA	NA	NA	NA	NA	NA	-5.54758	NA	NA	NA	NA	NA	NA	NA	NA	NA	NA	NA
Bra017094	NA	NA	NA	NA	NA	NA	NA	NA	NA	NA	-2.78008	NA	NA	NA	NA	-3.3541	NA	-3.0353	NA	NA	NA	NA
Bra008747	NA	NA	NA	NA	NA	NA	NA	NA	NA	NA	-1.4738	NA	-1.38922	NA	NA	NA	NA	NA	NA	NA	NA	NA
Bra038279	NA	NA	NA	NA	NA	NA	NA	NA	NA	NA	-1.09522	NA	NA	NA	NA	NA	NA	NA	NA	NA	NA	NA
Bra038968	NA	NA	NA	NA	NA	NA	NA	NA	NA	NA	-2.24819	NA	-2.2609	NA	NA	NA	NA	NA	NA	NA	NA	NA
Bra020722	NA	NA	NA	NA	NA	NA	NA	NA	NA	NA	-1.27913	NA	-1.09637	NA	NA	NA	NA	NA	NA	NA	NA	NA
Bra015591	NA	NA	NA	NA	NA	NA	NA	NA	NA	NA	-1.84511	NA	NA	NA	-1.66665	NA	NA	NA	NA	NA	NA	NA
Bra004668	NA	NA	NA	NA	NA	NA	NA	NA	NA	NA	-1.22258	NA	-1.27382	NA	NA	NA	-1.12946	-1.35903	NA	NA	NA	NA
Bra003963	NA	NA	NA	NA	NA	NA	NA	NA	NA	NA	-1.2005	NA	NA	NA	NA	NA	NA	NA	NA	NA	NA	NA
Bra020832	NA	NA	NA	NA	NA	NA	NA	NA	NA	NA	2.15013	NA	NA	NA	NA	NA	NA	NA	NA	NA	NA	NA
Bra015657	NA	NA	NA	NA	NA	NA	NA	NA	NA	NA	-1.13846	NA	-1.09283	NA	1.30492	NA	NA	NA	NA	NA	NA	NA
Bra020119	NA	NA	NA	NA	NA	NA	NA	NA	NA	NA	-1.61664	NA	NA	-1.51902	-2.31354	-1.49987	-1.69983	-1.4151	NA	NA	NA	NA
Bra030271	NA	NA	NA	NA	NA	NA	NA	NA	NA	NA	-5.56447	NA	NA	NA	NA	NA	NA	NA	NA	NA	NA	NA
Bra039903	NA	NA	NA	NA	NA	NA	NA	NA	NA	NA	3.43064	NA	NA	NA	-1.06281	NA	NA	NA	NA	NA	NA	NA
Bra024330	NA	NA	NA	NA	NA	NA	NA	NA	NA	NA	-1.5134	NA	NA	NA	NA	NA	-1.286	NA	NA	NA	NA	NA
Bra034589	NA	NA	NA	NA	NA	NA	NA	NA	NA	NA	3.44107	NA	NA	-1.35628	NA	-1.08387	NA	NA	NA	NA	NA	NA
Bra005846	NA	NA	NA	NA	NA	NA	NA	NA	NA	NA	-1.26416	NA	NA	NA	NA	1.1562	NA	NA	NA	NA	NA	NA
Bra039490	NA	NA	NA	NA	NA	NA	NA	NA	NA	NA	3.21178	NA	NA	-1.02712	NA	NA	NA	NA	NA	NA	NA	NA
Bra036928	NA	NA	NA	NA	NA	NA	NA	NA	NA	NA	-1.45943	NA	NA	NA	NA	NA	NA	NA	NA	NA	NA	NA
Bra005714	NA	NA	NA	NA	NA	NA	NA	NA	NA	NA	1.9896	NA	NA	NA	NA	NA	NA	NA	NA	NA	NA	NA
Bra005851	NA	NA	NA	NA	NA	NA	NA	NA	NA	NA	-1.99115	NA	-2.30493	NA	NA	-2.0535	NA	NA	NA	NA	NA	NA
Bra012895	NA	NA	NA	NA	NA	NA	NA	NA	NA	NA	1.04486	NA	NA	1.10543	1.45501	1.00828	1.81812	NA	NA	NA	NA	NA
Bra029714	NA	NA	NA	NA	NA	NA	NA	NA	NA	NA	-1.38763	NA	-1.2817	NA	NA	NA	-1.16707	NA	NA	NA	NA	NA
Bra002329	NA	NA	NA	NA	NA	NA	NA	NA	NA	NA	5.61906	NA	NA	NA	NA	-20.6426	NA	NA	NA	NA	NA	NA
Bra020698	NA	NA	NA	NA	NA	NA	NA	NA	NA	NA	-1.79151	2.27452	NA	NA	-2.0176	NA	NA	NA	NA	NA	NA	NA
Bra019306	NA	NA	NA	NA	NA	NA	NA	NA	NA	NA	1.51497	NA	NA	NA	NA	1.6198	NA	1.4928	NA	NA	NA	NA
Bra021857	NA	NA	NA	NA	NA	NA	NA	NA	NA	NA	-4.34414	NA	NA	NA	NA	NA	NA	NA	NA	NA	NA	NA
Bra017343	NA	NA	NA	NA	NA	NA	NA	NA	NA	NA	1.58526	NA	NA	NA	1.62949	NA	NA	NA	NA	NA	NA	NA
Bra035865	NA	NA	NA	NA	NA	NA	NA	NA	NA	NA	-1.09217	NA	-1.02874	-1.01172	NA	-1.09879	NA	-1.01305	NA	NA	NA	NA
Bra032960	NA	NA	NA	NA	NA	NA	NA	NA	NA	NA	-1.77862	NA	NA	NA	NA	NA	NA	NA	NA	NA	NA	NA
Bra001715	NA	NA	NA	NA	NA	NA	NA	NA	NA	NA	-1.15017	-1.26838	-1.14448	NA	NA	NA	NA	NA	NA	NA	NA	NA
Bra003219	NA	NA	NA	NA	NA	NA	NA	NA	NA	NA	-1.54817	NA	-1.98397	NA	NA	NA	NA	NA	NA	NA	NA	NA
Bra026966	NA	NA	NA	NA	NA	NA	NA	NA	NA	NA	-1.35589	NA	NA	NA	NA	NA	NA	NA	NA	NA	NA	NA
Bra020309	NA	NA	NA	NA	NA	NA	NA	NA	NA	NA	-1.0605	NA	NA	NA	NA	NA	NA	NA	NA	NA	NA	NA
Bra024565	NA	NA	NA	NA	NA	NA	NA	NA	NA	NA	2.40542	NA	NA	NA	NA	NA	NA	NA	NA	NA	NA	NA
Bra003471	NA	NA	NA	NA	NA	NA	NA	NA	NA	NA	-1.44674	NA	-1.60479	NA	NA	NA	NA	NA	NA	NA	NA	NA
Bra036933	NA	NA	NA	NA	NA	NA	NA	NA	NA	NA	-6.02181	NA	NA	-7.41813	NA	NA	-4.78298	NA	NA	NA	NA	NA
Bra017354	NA	NA	NA	NA	NA	NA	NA	NA	NA	NA	-1.27185	NA	-1.43654	NA	NA	NA	NA	NA	NA	NA	NA	NA
Bra004462	NA	NA	NA	NA	NA	NA	NA	NA	NA	NA	3.31736	NA	NA	NA	NA	NA	NA	NA	NA	NA	NA	NA
Bra013984	NA	NA	NA	NA	NA	NA	NA	NA	NA	NA	-1.08076	NA	NA	NA	NA	NA	NA	NA	NA	NA	NA	NA
Bra039175	NA	NA	NA	NA	NA	NA	NA	NA	NA	NA	-1.28997	NA	-1.42099	NA	NA	NA	NA	NA	NA	NA	NA	NA
Bra013218	NA	NA	NA	NA	NA	NA	NA	NA	NA	NA	-1.24799	NA	-1.3864	NA	NA	NA	NA	-1.29236	NA	NA	NA	NA
Bra000285	NA	NA	NA	NA	NA	NA	NA	NA	NA	NA	-1.13161	NA	-1.45177	NA	NA	NA	NA	NA	NA	NA	NA	NA
Bra019385	NA	NA	NA	NA	NA	NA	NA	NA	NA	NA	-1.08128	NA	NA	NA	NA	NA	NA	NA	NA	NA	NA	NA
Bra009075	NA	NA	NA	NA	NA	NA	NA	NA	NA	NA	3.16382	NA	NA	NA	NA	NA	-1.16932	NA	NA	NA	NA	NA
Bra009055	NA	NA	NA	NA	NA	NA	NA	NA	NA	NA	-3.06385	NA	-3.10678	NA	-3.39122	-6.76827	NA	-6.1947	NA	NA	NA	NA
Bra006795	NA	NA	NA	NA	NA	NA	NA	NA	NA	NA	-1.39959	NA	-1.70522	NA	NA	NA	NA	NA	NA	NA	NA	NA
Bra011243	NA	NA	NA	NA	NA	NA	NA	NA	NA	NA	-1.25214	NA	-1.33192	NA	NA	-1.45593	-2.02504	-1.33898	NA	NA	NA	NA
Bra013060	NA	NA	NA	NA	NA	NA	NA	NA	NA	NA	3.17116	NA	NA	NA	NA	NA	1.22125	1.14806	NA	NA	NA	NA
Bra039376	NA	NA	NA	NA	NA	NA	NA	NA	NA	NA	-1.04696	NA	-1.05682	NA	NA	NA	NA	NA	NA	NA	NA	NA
Bra035789	NA	NA	NA	NA	NA	NA	NA	NA	NA	NA	3.43555	NA	NA	NA	NA	2.25937	NA	1.72313	NA	NA	NA	NA
Bra024666	NA	NA	NA	NA	NA	NA	NA	NA	NA	NA	1.16113	NA	NA	NA	NA	NA	2.24738	1.36145	NA	NA	NA	NA
Bra015358	NA	NA	NA	NA	NA	NA	NA	NA	NA	NA	-3.85749	NA	-3.57873	NA	-4.92025	-6.08793	NA	-4.81872	NA	NA	NA	NA
Bra024667	NA	NA	NA	NA	NA	NA	NA	NA	NA	NA	-1.50174	NA	NA	-1.63211	-1.49309	-1.93427	-1.79857	NA	NA	NA	NA	NA
Bra028830	NA	NA	NA	NA	NA	NA	NA	NA	NA	NA	1.79401	NA	2.43594	NA	NA	NA	NA	NA	NA	NA	NA	NA
Bra006132	NA	NA	NA	NA	NA	NA	NA	NA	NA	NA	1.83829	2.11099	NA	1.57453	NA	NA	1.53109	NA	NA	NA	NA	NA
Bra033223	NA	NA	NA	NA	NA	NA	NA	NA	NA	NA	-1.07541	NA	NA	NA	NA	NA	NA	NA	NA	NA	NA	NA
Bra040738	NA	NA	NA	NA	NA	NA	NA	NA	NA	NA	1.00781	NA	NA	NA	NA	NA	NA	NA	NA	NA	NA	NA
Bra035821	NA	NA	NA	NA	NA	NA	NA	NA	NA	NA	-1.44205	NA	NA	NA	NA	NA	NA	NA	NA	NA	NA	NA
Bra014591	NA	NA	NA	NA	NA	NA	NA	NA	NA	NA	3.16131	NA	NA	NA	NA	NA	NA	NA	NA	NA	NA	NA
Bra003766	NA	NA	NA	NA	NA	NA	NA	NA	NA	NA	-1.87888	NA	NA	NA	NA	NA	NA	NA	NA	NA	NA	NA
Bra007639	NA	NA	NA	NA	NA	NA	NA	NA	NA	NA	-3.94606	NA	NA	NA	NA	NA	1.75221	NA	NA	NA	NA	NA
Bra000869	NA	NA	NA	NA	NA	NA	NA	NA	NA	NA	-1.38097	NA	NA	NA	-1.38079	NA	-1.85622	-1.5053	NA	NA	NA	NA
Bra030279	NA	NA	NA	NA	NA	NA	NA	NA	NA	NA	3.84123	NA	NA	NA	NA	-3.31267	NA	NA	NA	NA	NA	NA
Bra013832	NA	NA	NA	NA	NA	NA	NA	NA	NA	NA	-1.39012	NA	-1.75919	NA	NA	NA	NA	NA	NA	NA	NA	NA
Bra015405	NA	NA	NA	NA	NA	NA	NA	NA	NA	NA	-5.25022	NA	NA	NA	NA	-4.67048	NA	-5.92843	NA	NA	NA	NA
Bra001586	NA	NA	NA	NA	NA	NA	NA	NA	NA	NA	-4.1748	NA	NA	NA	NA	NA	NA	NA	NA	NA	NA	NA
Bra006807	NA	NA	NA	NA	NA	NA	NA	NA	NA	NA	2.90275	NA	NA	3.09721	2.93799	3.22677	NA	NA	NA	NA	NA	NA
Bra014883	NA	NA	NA	NA	NA	NA	NA	NA	NA	NA	-1.06986	1.14665	NA	NA	NA	NA	NA	NA	NA	NA	NA	NA
Bra037179	NA	NA	NA	NA	NA	NA	NA	NA	NA	NA	2.86642	NA	NA	NA	NA	NA	NA	NA	NA	NA	NA	NA
Bra022850	NA	NA	NA	NA	NA	NA	NA	NA	NA	NA	-2.08446	NA	NA	NA	NA	NA	NA	NA	NA	NA	NA	NA
Bra005963	NA	NA	NA	NA	NA	NA	NA	NA	NA	NA	-1.16487	NA	-1.22344	NA	NA	NA	NA	NA	NA	NA	NA	NA
Bra004853	NA	NA	NA	NA	NA	NA	NA	NA	NA	NA	-1.30679	NA	-1.45939	NA	NA	NA	NA	NA	NA	NA	NA	NA
Bra015247	NA	NA	NA	NA	NA	NA	NA	NA	NA	NA	-1.19837	1.17829	NA	NA	NA	NA	NA	NA	NA	NA	NA	NA
Bra023743	NA	NA	NA	NA	NA	NA	NA	NA	NA	NA	-1.23559	NA	NA	NA	NA	NA	NA	NA	NA	NA	NA	NA
Bra040348	NA	NA	NA	NA	NA	NA	NA	NA	NA	NA	-1.05009	NA	NA	NA	NA	NA	NA	NA	NA	NA	NA	NA
Bra040898	NA	NA	NA	NA	NA	NA	NA	NA	NA	NA	-2.65055	NA	NA	NA	NA	NA	NA	NA	NA	NA	NA	NA
Bra016024	NA	NA	NA	NA	NA	NA	NA	NA	NA	NA	2.68342	NA	NA	NA	NA	NA	NA	NA	NA	NA	NA	NA
Bra017175	NA	NA	NA	NA	NA	NA	NA	NA	NA	NA	-1.08973	NA	NA	NA	NA	NA	NA	NA	NA	NA	NA	NA
Bra032375	NA	NA	NA	NA	NA	NA	NA	NA	NA	NA	-2.41515	NA	NA	NA	NA	NA	NA	NA	NA	NA	NA	NA
Bra020736	NA	NA	NA	NA	NA	NA	NA	NA	NA	NA	-1.36049	NA	NA	-1.46509	-1.89295	-1.62961	NA	NA	NA	NA	NA	NA
Bra021839	NA	NA	NA	NA	NA	NA	NA	NA	NA	NA	3.08373	3.59765	3.15004	NA	NA	NA	3.61515	NA	NA	NA	NA	NA
Bra035194	NA	NA	NA	NA	NA	NA	NA	NA	NA	NA	2.63606	NA	NA	NA	NA	NA	2.58273	NA	NA	NA	NA	NA
Bra009980	NA	NA	NA	NA	NA	NA	NA	NA	NA	NA	-1.03839	NA	-1.0288	-1.01918	-1.48146	-1.50734	-1.34942	-1.07595	NA	NA	NA	NA
Bra026690	NA	NA	NA	NA	NA	NA	NA	NA	NA	NA	-4.3013	NA	NA	NA	NA	-3.1607	NA	NA	NA	NA	NA	NA
Bra033145	NA	NA	NA	NA	NA	NA	NA	NA	NA	NA	-1.12827	NA	NA	NA	NA	-1.20989	NA	NA	NA	NA	NA	NA
Bra015514	NA	NA	NA	NA	NA	NA	NA	NA	NA	NA	-1.07063	NA	NA	NA	NA	-1.00758	NA	NA	NA	NA	NA	NA
Bra035227	NA	NA	NA	NA	NA	NA	NA	NA	NA	NA	-1.22157	NA	NA	NA	NA	NA	NA	NA	NA	NA	NA	NA
Bra014425	NA	NA	NA	NA	NA	NA	NA	NA	NA	NA	-2.62279	-4.67373	NA	NA	NA	NA	3.04648	NA	NA	NA	NA	NA
Bra002488	NA	NA	NA	NA	NA	NA	NA	NA	NA	NA	-3.2892	NA	-4.2357	NA	NA	NA	NA	NA	NA	NA	NA	NA
Bra017990	NA	NA	NA	NA	NA	NA	NA	NA	NA	NA	2.774	NA	NA	3.44047	4.73621	NA	NA	NA	NA	NA	NA	NA
Bra013223	NA	NA	NA	NA	NA	NA	NA	NA	NA	NA	5.04593	NA	NA	NA	NA	NA	NA	NA	NA	NA	NA	NA
Bra009812	NA	NA	NA	NA	NA	NA	NA	NA	NA	NA	-6.38971	NA	-6.46097	NA	NA	NA	NA	NA	NA	NA	NA	NA
Bra038428	NA	NA	NA	NA	NA	NA	NA	NA	NA	NA	-1.05575	NA	NA	NA	NA	NA	NA	NA	NA	NA	NA	NA
Bra007197	NA	NA	NA	NA	NA	NA	NA	NA	NA	NA	-1.36758	NA	NA	NA	NA	NA	NA	NA	NA	NA	NA	NA
Bra023277	NA	NA	NA	NA	NA	NA	NA	NA	NA	NA	-1.32242	NA	NA	NA	NA	-1.24714	NA	-1.45839	NA	NA	NA	NA
Bra036238	NA	NA	NA	NA	NA	NA	NA	NA	NA	NA	2.30639	NA	2.30957	NA	NA	NA	NA	NA	NA	NA	NA	NA
Bra032091	NA	NA	NA	NA	NA	NA	NA	NA	NA	NA	-4.07338	NA	NA	NA	NA	NA	NA	NA	NA	NA	NA	NA
Bra010242	NA	NA	NA	NA	NA	NA	NA	NA	NA	NA	-2.819	NA	-2.90527	NA	NA	NA	NA	NA	NA	NA	NA	NA
Bra001942	NA	NA	NA	NA	NA	NA	NA	NA	NA	NA	-1.26519	NA	-1.60599	NA	NA	NA	NA	NA	NA	NA	NA	NA
Bra011389	NA	NA	NA	NA	NA	NA	NA	NA	NA	NA	2.41804	NA	NA	NA	NA	NA	NA	NA	NA	NA	NA	NA
Bra004190	NA	NA	NA	NA	NA	NA	NA	NA	NA	NA	-1.32619	NA	-1.51407	NA	NA	NA	NA	NA	NA	NA	NA	NA
Bra011202	NA	NA	NA	NA	NA	NA	NA	NA	NA	NA	3.17525	NA	NA	-1.51083	NA	NA	NA	NA	NA	NA	NA	NA
Bra004887	NA	NA	NA	NA	NA	NA	NA	NA	NA	NA	-1.26941	NA	NA	NA	NA	NA	NA	NA	NA	NA	NA	NA
Bra037687	NA	NA	NA	NA	NA	NA	NA	NA	NA	NA	-1.44074	1.66142	-1.46555	NA	NA	NA	NA	NA	NA	NA	NA	NA
Bra030898	NA	NA	NA	NA	NA	NA	NA	NA	NA	NA	1.30064	NA	NA	NA	NA	NA	NA	NA	NA	NA	NA	NA
Bra039144	NA	NA	NA	NA	NA	NA	NA	NA	NA	NA	-1.18709	-1.70528	-1.65978	NA	NA	NA	NA	-1.29371	NA	NA	NA	NA
Bra017239	NA	NA	NA	NA	NA	NA	NA	NA	NA	NA	3.18026	NA	NA	NA	NA	NA	2.4297	NA	NA	NA	NA	NA
Bra012701	NA	NA	NA	NA	NA	NA	NA	NA	NA	NA	2.06917	NA	NA	NA	2.44213	2.72271	NA	NA	NA	NA	NA	NA
Bra018531	NA	NA	NA	NA	NA	NA	NA	NA	NA	NA	-1.10943	NA	-1.13847	NA	NA	NA	NA	-1.19863	NA	NA	NA	NA
Bra026865	NA	NA	NA	NA	NA	NA	NA	NA	NA	NA	-1.0562	NA	-1.22893	NA	NA	NA	NA	NA	NA	NA	NA	NA
Bra032755	NA	NA	NA	NA	NA	NA	NA	NA	NA	NA	-1.07899	NA	-1.50317	NA	NA	NA	NA	NA	NA	NA	NA	NA
Bra021753	NA	NA	NA	NA	NA	NA	NA	NA	NA	NA	3.58843	NA	NA	-2.8972	-2.88659	-3.47637	NA	-3.66349	NA	NA	NA	NA
Bra007451	NA	NA	NA	NA	NA	NA	NA	NA	NA	NA	-1.54586	NA	NA	-1.66237	NA	NA	NA	NA	NA	NA	NA	NA
Bra023138	NA	NA	NA	NA	NA	NA	NA	NA	NA	NA	-1.63762	NA	-2.07099	-1.96958	-1.9356	-2.00443	-1.57499	-1.86511	NA	NA	NA	NA
Bra007616	NA	NA	NA	NA	NA	NA	NA	NA	NA	NA	-1.5408	NA	NA	NA	NA	NA	-1.91537	NA	NA	NA	NA	NA
Bra007912	NA	NA	NA	NA	NA	NA	NA	NA	NA	NA	-1.87916	NA	-2.30383	NA	-1.9684	-2.29824	NA	-2.59354	NA	NA	NA	NA
Bra021094	NA	NA	NA	NA	NA	NA	NA	NA	NA	NA	-3.79138	NA	-6.03371	NA	NA	NA	NA	NA	NA	NA	NA	NA
Bra016514	NA	NA	NA	NA	NA	NA	NA	NA	NA	NA	-1.58781	NA	-1.67589	NA	NA	NA	NA	-1.91712	NA	NA	NA	NA
Bra028574	NA	NA	NA	NA	NA	NA	NA	NA	NA	NA	-1.17643	NA	-1.38967	-1.35978	-1.62449	-1.64652	NA	NA	NA	NA	NA	NA
Bra029694	NA	NA	NA	NA	NA	NA	NA	NA	NA	NA	1.85277	NA	NA	NA	NA	NA	NA	NA	NA	NA	NA	NA
Bra007055	NA	NA	NA	NA	NA	NA	NA	NA	NA	NA	-1.79523	NA	-2.39939	NA	NA	NA	NA	NA	NA	NA	NA	NA
Bra014812	NA	NA	NA	NA	NA	NA	NA	NA	NA	NA	-2.79888	NA	NA	NA	NA	NA	NA	NA	NA	NA	NA	NA
Bra037866	NA	NA	NA	NA	NA	NA	NA	NA	NA	NA	NA	-23.514	NA	NA	NA	NA	NA	NA	NA	NA	NA	NA
Bra015570	NA	NA	NA	NA	NA	NA	NA	NA	NA	NA	NA	-2.55839	NA	NA	NA	NA	-1.06169	NA	NA	NA	NA	NA
Bra008450	NA	NA	NA	NA	NA	NA	NA	NA	NA	NA	NA	1.34159	NA	NA	NA	NA	NA	NA	NA	NA	NA	NA
Bra014122	NA	NA	NA	NA	NA	NA	NA	NA	NA	NA	NA	3.21063	NA	NA	NA	NA	NA	NA	NA	NA	NA	NA
Bra030636	NA	NA	NA	NA	NA	NA	NA	NA	NA	NA	NA	-1.57064	NA	NA	NA	NA	NA	NA	NA	NA	NA	NA
Bra029376	NA	NA	NA	NA	NA	NA	NA	NA	NA	NA	NA	2.73461	NA	NA	NA	NA	NA	NA	NA	NA	NA	NA
Bra015821	NA	NA	NA	NA	NA	NA	NA	NA	NA	NA	NA	-1.78471	NA	-1.06911	-1.26743	-1.26129	-2.41215	NA	NA	NA	NA	NA
Bra024644	NA	NA	NA	NA	NA	NA	NA	NA	NA	NA	NA	-2.93793	NA	-1.31659	-1.69341	-1.47637	-2.78874	NA	NA	NA	NA	NA
Bra005338	NA	NA	NA	NA	NA	NA	NA	NA	NA	NA	NA	3.43978	NA	NA	NA	NA	2.09406	NA	NA	NA	NA	NA
Bra010123	NA	NA	NA	NA	NA	NA	NA	NA	NA	NA	NA	-1.05531	NA	NA	NA	NA	NA	NA	NA	NA	NA	NA
Bra035421	NA	NA	NA	NA	NA	NA	NA	NA	NA	NA	NA	-1.30064	NA	NA	NA	NA	NA	NA	NA	NA	NA	NA
Bra012342	NA	NA	NA	NA	NA	NA	NA	NA	NA	NA	NA	1.63062	NA	NA	NA	NA	NA	NA	NA	NA	NA	NA
Bra035058	NA	NA	NA	NA	NA	NA	NA	NA	NA	NA	NA	-1.21831	NA	NA	NA	NA	NA	NA	NA	NA	NA	NA
Bra039549	NA	NA	NA	NA	NA	NA	NA	NA	NA	NA	NA	-1.83204	NA	NA	NA	NA	NA	NA	NA	NA	NA	NA
Bra010005	NA	NA	NA	NA	NA	NA	NA	NA	NA	NA	NA	2.32141	1.1966	NA	NA	NA	1.42978	NA	NA	NA	NA	NA
Bra005827	NA	NA	NA	NA	NA	NA	NA	NA	NA	NA	NA	-1.37963	NA	NA	NA	NA	NA	NA	NA	NA	NA	NA
Bra004580	NA	NA	NA	NA	NA	NA	NA	NA	NA	NA	NA	2.34025	NA	NA	NA	NA	NA	NA	NA	NA	NA	NA
Bra008678	NA	NA	NA	NA	NA	NA	NA	NA	NA	NA	NA	-1.56711	NA	NA	NA	NA	NA	NA	NA	NA	NA	NA
Bra033427	NA	NA	NA	NA	NA	NA	NA	NA	NA	NA	NA	1.13036	NA	NA	NA	NA	NA	NA	NA	NA	NA	NA
Bra006374	NA	NA	NA	NA	NA	NA	NA	NA	NA	NA	NA	5.87096	NA	NA	NA	NA	3.0786	NA	-3.4028	NA	NA	NA
Bra026346	NA	NA	NA	NA	NA	NA	NA	NA	NA	NA	NA	-2.0058	NA	NA	NA	NA	-1.06168	NA	NA	NA	NA	NA
Bra014124	NA	NA	NA	NA	NA	NA	NA	NA	NA	NA	NA	2.72878	NA	NA	NA	NA	NA	NA	NA	NA	NA	NA
Bra037183	NA	NA	NA	NA	NA	NA	NA	NA	NA	NA	NA	-2.91139	1.22996	NA	NA	-3.80458	NA	NA	NA	NA	NA	NA
Bra024810	NA	NA	NA	NA	NA	NA	NA	NA	NA	NA	NA	-1.6438	NA	NA	NA	NA	NA	NA	NA	NA	NA	NA
Bra018696	NA	NA	NA	NA	NA	NA	NA	NA	NA	NA	NA	-1.11942	NA	NA	NA	NA	NA	NA	NA	NA	NA	NA
Bra016068	NA	NA	NA	NA	NA	NA	NA	NA	NA	NA	NA	-1.03515	NA	NA	NA	NA	NA	NA	NA	NA	NA	NA
Bra030866	NA	NA	NA	NA	NA	NA	NA	NA	NA	NA	NA	1.27623	NA	NA	NA	NA	NA	NA	NA	NA	NA	NA
Bra017008	NA	NA	NA	NA	NA	NA	NA	NA	NA	NA	NA	-4.08977	-1.83251	NA	NA	-2.74391	-3.42215	-2.81221	NA	NA	NA	NA
Bra030065	NA	NA	NA	NA	NA	NA	NA	NA	NA	NA	NA	-2.50699	NA	NA	NA	NA	-1.18755	NA	NA	NA	NA	NA
Bra017566	NA	NA	NA	NA	NA	NA	NA	NA	NA	NA	NA	1.34593	NA	NA	NA	NA	NA	NA	NA	NA	NA	NA
Bra040423	NA	NA	NA	NA	NA	NA	NA	NA	NA	NA	NA	3.01257	NA	NA	NA	NA	2.18722	NA	NA	NA	NA	NA
Bra033711	NA	NA	NA	NA	NA	NA	NA	NA	NA	NA	NA	-1.22547	NA	NA	NA	NA	NA	NA	NA	NA	NA	NA
Bra013561	NA	NA	NA	NA	NA	NA	NA	NA	NA	NA	NA	1.35828	NA	NA	NA	NA	NA	NA	NA	NA	NA	NA
Bra029859	NA	NA	NA	NA	NA	NA	NA	NA	NA	NA	NA	-1.2718	NA	NA	NA	NA	NA	NA	NA	NA	NA	NA
Bra037060	NA	NA	NA	NA	NA	NA	NA	NA	NA	NA	NA	-2.6986	NA	NA	NA	1.54533	NA	NA	NA	NA	NA	NA
Bra015887	NA	NA	NA	NA	NA	NA	NA	NA	NA	NA	NA	4.2055	NA	NA	NA	NA	5.07768	NA	NA	NA	NA	NA
Bra009970	NA	NA	NA	NA	NA	NA	NA	NA	NA	NA	NA	1.11099	NA	NA	NA	NA	NA	NA	NA	NA	NA	NA
Bra024865	NA	NA	NA	NA	NA	NA	NA	NA	NA	NA	NA	1.43995	NA	NA	NA	NA	NA	NA	NA	NA	NA	NA
Bra038496	NA	NA	NA	NA	NA	NA	NA	NA	NA	NA	NA	-1.0025	NA	NA	NA	NA	NA	NA	NA	NA	NA	NA
Bra034715	NA	NA	NA	NA	NA	NA	NA	NA	NA	NA	NA	-1.01712	NA	NA	NA	NA	NA	NA	NA	NA	NA	NA
Bra028958	NA	NA	NA	NA	NA	NA	NA	NA	NA	NA	NA	-1.45716	NA	NA	-1.1734	NA	-1.01447	NA	NA	NA	NA	NA
Bra019050	NA	NA	NA	NA	NA	NA	NA	NA	NA	NA	NA	1.36382	NA	NA	NA	NA	NA	NA	NA	NA	NA	NA
Bra007538	NA	NA	NA	NA	NA	NA	NA	NA	NA	NA	NA	1.36781	NA	NA	NA	NA	NA	NA	NA	NA	NA	NA
Bra011099	NA	NA	NA	NA	NA	NA	NA	NA	NA	NA	NA	1.12954	NA	NA	NA	NA	NA	NA	NA	NA	NA	NA
Bra038651	NA	NA	NA	NA	NA	NA	NA	NA	NA	NA	NA	-1.06608	NA	NA	NA	NA	NA	NA	NA	NA	NA	NA
Bra017370	NA	NA	NA	NA	NA	NA	NA	NA	NA	NA	NA	6.06405	NA	NA	NA	NA	7.69717	NA	NA	NA	NA	NA
Bra038511	NA	NA	NA	NA	NA	NA	NA	NA	NA	NA	NA	-1.12247	NA	NA	NA	NA	NA	NA	NA	NA	NA	NA
Bra036516	NA	NA	NA	NA	NA	NA	NA	NA	NA	NA	NA	-1.03369	NA	NA	NA	NA	NA	NA	NA	NA	NA	NA
Bra036757	NA	NA	NA	NA	NA	NA	NA	NA	NA	NA	NA	1.24235	NA	NA	NA	NA	NA	NA	NA	NA	NA	NA
Bra027414	NA	NA	NA	NA	NA	NA	NA	NA	NA	NA	NA	4.06018	NA	NA	NA	NA	4.61381	NA	NA	NA	NA	NA
Bra030108	NA	NA	NA	NA	NA	NA	NA	NA	NA	NA	NA	2.13024	NA	2.60267	NA	NA	NA	NA	NA	NA	NA	NA
Bra030382	NA	NA	NA	NA	NA	NA	NA	NA	NA	NA	NA	3.38681	NA	NA	NA	NA	NA	NA	NA	NA	NA	NA
Bra032062	NA	NA	NA	NA	NA	NA	NA	NA	NA	NA	NA	1.07057	NA	NA	NA	NA	NA	NA	NA	NA	NA	NA
Bra006231	NA	NA	NA	NA	NA	NA	NA	NA	NA	NA	NA	4.37831	NA	NA	NA	NA	NA	NA	NA	NA	NA	NA
Bra006101	NA	NA	NA	NA	NA	NA	NA	NA	NA	NA	NA	1.06857	NA	NA	NA	NA	NA	NA	NA	NA	NA	NA
Bra039261	NA	NA	NA	NA	NA	NA	NA	NA	NA	NA	NA	-1.28928	NA	NA	NA	NA	NA	NA	NA	NA	NA	NA
Bra030644	NA	NA	NA	NA	NA	NA	NA	NA	NA	NA	NA	-1.1946	NA	NA	NA	NA	-1.26562	NA	NA	NA	NA	NA
Bra040448	NA	NA	NA	NA	NA	NA	NA	NA	NA	NA	NA	-1.3425	NA	NA	NA	NA	NA	NA	NA	NA	NA	NA
Bra030576	NA	NA	NA	NA	NA	NA	NA	NA	NA	NA	NA	-4.59678	NA	NA	NA	NA	NA	NA	NA	NA	NA	NA
Bra015569	NA	NA	NA	NA	NA	NA	NA	NA	NA	NA	NA	-2.51902	NA	NA	NA	NA	NA	NA	NA	NA	NA	NA
Bra023602	NA	NA	NA	NA	NA	NA	NA	NA	NA	NA	NA	-6.40622	3.7019	NA	NA	NA	NA	NA	NA	NA	NA	NA
Bra026091	NA	NA	NA	NA	NA	NA	NA	NA	NA	NA	NA	-1.15799	NA	NA	NA	NA	NA	NA	NA	NA	NA	NA
Bra006719	NA	NA	NA	NA	NA	NA	NA	NA	NA	NA	NA	-3.89527	NA	-2.66971	-3.00241	-3.10396	-3.32058	-2.73655	NA	NA	NA	NA
Bra021648	NA	NA	NA	NA	NA	NA	NA	NA	NA	NA	NA	1.25864	NA	NA	NA	-1.4538	NA	NA	NA	NA	NA	NA
Bra008301	NA	NA	NA	NA	NA	NA	NA	NA	NA	NA	NA	-1.11641	NA	NA	NA	NA	-1.01049	NA	NA	NA	NA	NA
Bra009098	NA	NA	NA	NA	NA	NA	NA	NA	NA	NA	NA	2.00195	NA	NA	NA	NA	NA	NA	NA	NA	NA	NA
Bra011246	NA	NA	NA	NA	NA	NA	NA	NA	NA	NA	NA	2.93043	NA	NA	NA	NA	NA	NA	NA	NA	NA	NA
Bra017735	NA	NA	NA	NA	NA	NA	NA	NA	NA	NA	NA	2.84202	NA	NA	NA	NA	NA	NA	NA	NA	NA	NA
Bra034785	NA	NA	NA	NA	NA	NA	NA	NA	NA	NA	NA	-1.15293	NA	NA	NA	NA	NA	NA	NA	NA	NA	NA
Bra001043	NA	NA	NA	NA	NA	NA	NA	NA	NA	NA	NA	-7.62641	NA	NA	NA	NA	NA	NA	NA	NA	NA	NA
Bra027359	NA	NA	NA	NA	NA	NA	NA	NA	NA	NA	NA	-7.0921	NA	NA	NA	NA	NA	NA	NA	NA	NA	NA
Bra031983	NA	NA	NA	NA	NA	NA	NA	NA	NA	NA	NA	-1.1921	NA	NA	NA	NA	NA	NA	NA	NA	NA	NA
Bra028747	NA	NA	NA	NA	NA	NA	NA	NA	NA	NA	NA	2.15218	NA	NA	NA	NA	1.4181	1.63601	NA	NA	NA	NA
Bra015258	NA	NA	NA	NA	NA	NA	NA	NA	NA	NA	NA	1.25256	NA	NA	NA	NA	1.20666	NA	NA	NA	NA	NA
Bra008286	NA	NA	NA	NA	NA	NA	NA	NA	NA	NA	NA	2.47999	NA	NA	NA	NA	NA	2.5073	NA	NA	NA	NA
Bra019835	NA	NA	NA	NA	NA	NA	NA	NA	NA	NA	NA	-2.97387	NA	NA	NA	NA	-1.82467	NA	NA	NA	NA	NA
Bra026546	NA	NA	NA	NA	NA	NA	NA	NA	NA	NA	NA	3.01284	NA	2.34425	NA	NA	1.73647	NA	NA	NA	NA	NA
Bra026812	NA	NA	NA	NA	NA	NA	NA	NA	NA	NA	NA	-1.928	NA	NA	NA	NA	NA	NA	NA	NA	NA	NA
Bra008922	NA	NA	NA	NA	NA	NA	NA	NA	NA	NA	NA	4.4994	NA	NA	NA	NA	2.34149	NA	NA	NA	NA	NA
Bra027071	NA	NA	NA	NA	NA	NA	NA	NA	NA	NA	NA	2.16754	NA	NA	1.86146	NA	1.92388	NA	NA	NA	NA	NA
Bra016411	NA	NA	NA	NA	NA	NA	NA	NA	NA	NA	NA	1.00043	NA	NA	NA	NA	NA	NA	NA	NA	NA	NA
Bra036179	NA	NA	NA	NA	NA	NA	NA	NA	NA	NA	NA	-1.64592	NA	NA	NA	NA	NA	NA	NA	NA	NA	NA
Bra015946	NA	NA	NA	NA	NA	NA	NA	NA	NA	NA	NA	-1.08952	NA	NA	NA	NA	NA	NA	NA	NA	NA	NA
Bra041057	NA	NA	NA	NA	NA	NA	NA	NA	NA	NA	NA	-7.79471	NA	NA	-4.62106	NA	NA	NA	NA	NA	NA	NA
Bra005926	NA	NA	NA	NA	NA	NA	NA	NA	NA	NA	NA	-3.40947	NA	2.17417	NA	NA	NA	NA	NA	NA	NA	NA
Bra012205	NA	NA	NA	NA	NA	NA	NA	NA	NA	NA	NA	-1.50267	NA	NA	NA	NA	NA	NA	NA	NA	NA	NA
Bra040116	NA	NA	NA	NA	NA	NA	NA	NA	NA	NA	NA	3.34215	NA	NA	NA	NA	2.32184	NA	NA	NA	NA	NA
Bra015787	NA	NA	NA	NA	NA	NA	NA	NA	NA	NA	NA	-1.11901	NA	-1.03308	-1.26236	-1.35111	NA	NA	NA	NA	NA	NA
Bra006225	NA	NA	NA	NA	NA	NA	NA	NA	NA	NA	NA	-6.53491	-3.9461	NA	NA	NA	-3.27541	-3.32277	NA	NA	NA	NA
Bra006760	NA	NA	NA	NA	NA	NA	NA	NA	NA	NA	NA	1.48668	NA	NA	NA	NA	1.83558	NA	NA	NA	NA	NA
Bra008759	NA	NA	NA	NA	NA	NA	NA	NA	NA	NA	NA	1.12997	NA	1.41248	NA	NA	1.13711	NA	NA	NA	NA	NA
Bra038942	NA	NA	NA	NA	NA	NA	NA	NA	NA	NA	NA	-1.5388	NA	NA	NA	NA	-1.27835	-1.08734	NA	NA	NA	NA
Bra005188	NA	NA	NA	NA	NA	NA	NA	NA	NA	NA	NA	-1.75162	NA	NA	NA	-1.26081	-1.79416	NA	NA	NA	NA	NA
Bra024142	NA	NA	NA	NA	NA	NA	NA	NA	NA	NA	NA	-1.12393	NA	NA	NA	NA	NA	NA	NA	NA	NA	NA
Bra003903	NA	NA	NA	NA	NA	NA	NA	NA	NA	NA	NA	2.86363	NA	NA	NA	NA	2.07534	NA	NA	NA	NA	NA
Bra015361	NA	NA	NA	NA	NA	NA	NA	NA	NA	NA	NA	2.95235	NA	2.10684	NA	NA	2.56756	NA	NA	NA	NA	NA
Bra034434	NA	NA	NA	NA	NA	NA	NA	NA	NA	NA	NA	-1.21716	NA	NA	NA	NA	NA	NA	NA	NA	NA	NA
Bra034513	NA	NA	NA	NA	NA	NA	NA	NA	NA	NA	NA	-2.39784	NA	NA	NA	NA	NA	NA	NA	NA	NA	NA
Bra028040	NA	NA	NA	NA	NA	NA	NA	NA	NA	NA	NA	1.0475	NA	NA	NA	NA	NA	NA	NA	NA	NA	NA
Bra031532	NA	NA	NA	NA	NA	NA	NA	NA	NA	NA	NA	1.12135	NA	NA	NA	NA	NA	NA	NA	NA	NA	NA
Bra002343	NA	NA	NA	NA	NA	NA	NA	NA	NA	NA	NA	2.15223	NA	NA	NA	NA	NA	NA	NA	NA	NA	NA
Bra013646	NA	NA	NA	NA	NA	NA	NA	NA	NA	NA	NA	-2.2669	NA	NA	NA	NA	NA	NA	NA	NA	NA	NA
Bra015263	NA	NA	NA	NA	NA	NA	NA	NA	NA	NA	NA	-3.81663	NA	NA	NA	NA	NA	NA	NA	NA	NA	NA
Bra039775	NA	NA	NA	NA	NA	NA	NA	NA	NA	NA	NA	3.40165	NA	NA	NA	NA	NA	NA	NA	NA	NA	NA
Bra037907	NA	NA	NA	NA	NA	NA	NA	NA	NA	NA	NA	-1.15375	NA	NA	NA	NA	NA	NA	NA	NA	NA	NA
Bra000408	NA	NA	NA	NA	NA	NA	NA	NA	NA	NA	NA	1.0471	NA	NA	NA	NA	NA	NA	NA	NA	NA	NA
Bra027176	NA	NA	NA	NA	NA	NA	NA	NA	NA	NA	NA	-1.23736	NA	NA	NA	NA	NA	NA	NA	NA	NA	NA
Bra006168	NA	NA	NA	NA	NA	NA	NA	NA	NA	NA	NA	-5.38612	NA	NA	NA	NA	NA	NA	NA	NA	NA	NA
Bra030773	NA	NA	NA	NA	NA	NA	NA	NA	NA	NA	NA	-6.33215	-6.21723	NA	NA	NA	NA	NA	NA	NA	NA	NA
Bra037778	NA	NA	NA	NA	NA	NA	NA	NA	NA	NA	NA	1.21937	NA	NA	NA	NA	NA	NA	NA	NA	NA	NA
Bra013541	NA	NA	NA	NA	NA	NA	NA	NA	NA	NA	NA	1.39542	NA	NA	NA	NA	NA	NA	NA	NA	NA	NA
Bra021275	NA	NA	NA	NA	NA	NA	NA	NA	NA	NA	NA	-1.08537	NA	NA	NA	-1.00999	NA	NA	NA	NA	NA	NA
Bra038966	NA	NA	NA	NA	NA	NA	NA	NA	NA	NA	NA	-6.52934	-4.91944	NA	NA	NA	NA	NA	NA	NA	NA	NA
Bra019025	NA	NA	NA	NA	NA	NA	NA	NA	NA	NA	NA	-3.35192	NA	-1.97101	NA	NA	-1.79845	NA	NA	NA	NA	NA
Bra028327	NA	NA	NA	NA	NA	NA	NA	NA	NA	NA	NA	2.9464	NA	NA	NA	NA	NA	NA	NA	NA	NA	NA
Bra003954	NA	NA	NA	NA	NA	NA	NA	NA	NA	NA	NA	2.32464	NA	NA	NA	NA	NA	NA	NA	NA	NA	NA
Bra023447	NA	NA	NA	NA	NA	NA	NA	NA	NA	NA	NA	-3.68652	NA	NA	NA	NA	NA	NA	NA	NA	NA	NA
Bra004013	NA	NA	NA	NA	NA	NA	NA	NA	NA	NA	NA	2.6839	NA	NA	NA	NA	2.35195	NA	NA	NA	NA	NA
Bra036208	NA	NA	NA	NA	NA	NA	NA	NA	NA	NA	NA	-7.01395	NA	NA	NA	NA	-3.66321	NA	NA	NA	NA	NA
Bra009158	NA	NA	NA	NA	NA	NA	NA	NA	NA	NA	NA	-1.22813	NA	NA	NA	NA	NA	NA	NA	NA	NA	NA
Bra004344	NA	NA	NA	NA	NA	NA	NA	NA	NA	NA	NA	1.78827	NA	2.72171	2.33137	1.99053	NA	2.02015	NA	NA	NA	NA
Bra030550	NA	NA	NA	NA	NA	NA	NA	NA	NA	NA	NA	-5.65977	NA	NA	NA	NA	NA	NA	NA	NA	NA	NA
Bra006686	NA	NA	NA	NA	NA	NA	NA	NA	NA	NA	NA	1.64115	NA	NA	-1.41482	-1.75061	NA	NA	NA	NA	NA	NA
Bra014243	NA	NA	NA	NA	NA	NA	NA	NA	NA	NA	NA	-1.38725	-1.17504	NA	NA	NA	NA	NA	NA	NA	NA	NA
Bra030704	NA	NA	NA	NA	NA	NA	NA	NA	NA	NA	NA	-1.37047	NA	NA	NA	NA	NA	NA	NA	NA	NA	NA
Bra036637	NA	NA	NA	NA	NA	NA	NA	NA	NA	NA	NA	-5.19456	NA	NA	NA	1.8201	NA	NA	NA	NA	NA	NA
Bra024496	NA	NA	NA	NA	NA	NA	NA	NA	NA	NA	NA	1.58209	NA	NA	-1.52627	NA	NA	NA	NA	NA	NA	NA
Bra016331	NA	NA	NA	NA	NA	NA	NA	NA	NA	NA	NA	-2.50162	NA	NA	NA	NA	NA	NA	NA	NA	NA	NA
Bra018299	NA	NA	NA	NA	NA	NA	NA	NA	NA	NA	NA	-1.5606	NA	NA	NA	NA	-1.06288	NA	NA	NA	NA	NA
Bra026467	NA	NA	NA	NA	NA	NA	NA	NA	NA	NA	NA	2.07677	NA	NA	NA	NA	2.45942	NA	NA	NA	NA	NA
Bra014262	NA	NA	NA	NA	NA	NA	NA	NA	NA	NA	NA	-3.37058	NA	NA	NA	NA	-5.56905	NA	NA	NA	NA	NA
Bra023105	NA	NA	NA	NA	NA	NA	NA	NA	NA	NA	NA	1.54019	NA	-1.31595	NA	NA	NA	NA	NA	NA	NA	NA
Bra017009	NA	NA	NA	NA	NA	NA	NA	NA	NA	NA	NA	-5.1742	NA	NA	NA	NA	NA	NA	NA	NA	NA	NA
Bra034577	NA	NA	NA	NA	NA	NA	NA	NA	NA	NA	NA	2.45686	NA	NA	NA	NA	NA	NA	NA	NA	NA	NA
Bra006786	NA	NA	NA	NA	NA	NA	NA	NA	NA	NA	NA	-1.14753	NA	NA	NA	NA	NA	NA	NA	NA	NA	NA
Bra022363	NA	NA	NA	NA	NA	NA	NA	NA	NA	NA	NA	-1.98837	NA	NA	NA	NA	NA	NA	NA	NA	NA	NA
Bra038788	NA	NA	NA	NA	NA	NA	NA	NA	NA	NA	NA	3.08504	NA	NA	NA	NA	NA	NA	NA	NA	NA	NA
Bra014783	NA	NA	NA	NA	NA	NA	NA	NA	NA	NA	NA	2.41507	NA	NA	NA	NA	NA	NA	NA	NA	NA	NA
Bra031186	NA	NA	NA	NA	NA	NA	NA	NA	NA	NA	NA	3.57488	NA	NA	NA	NA	-4.36784	NA	NA	NA	NA	NA
Bra005426	NA	NA	NA	NA	NA	NA	NA	NA	NA	NA	NA	-3.16145	-1.93	NA	NA	NA	NA	NA	NA	NA	NA	NA
Bra038792	NA	NA	NA	NA	NA	NA	NA	NA	NA	NA	NA	3.32591	NA	NA	NA	NA	NA	NA	NA	NA	NA	NA
Bra023047	NA	NA	NA	NA	NA	NA	NA	NA	NA	NA	NA	-1.03563	NA	NA	NA	NA	-1.32684	NA	NA	NA	NA	NA
Bra015333	NA	NA	NA	NA	NA	NA	NA	NA	NA	NA	NA	2.69449	NA	-2.93621	-6.11823	-3.53798	NA	NA	NA	NA	NA	NA
Bra035011	NA	NA	NA	NA	NA	NA	NA	NA	NA	NA	NA	4.60313	NA	NA	NA	NA	NA	NA	NA	NA	NA	NA
Bra006499	NA	NA	NA	NA	NA	NA	NA	NA	NA	NA	NA	-5.03665	NA	NA	NA	NA	NA	NA	NA	NA	NA	NA
Bra031207	NA	NA	NA	NA	NA	NA	NA	NA	NA	NA	NA	5.21369	NA	NA	NA	NA	NA	NA	-2.76618	NA	NA	NA
Bra017621	NA	NA	NA	NA	NA	NA	NA	NA	NA	NA	NA	-1.84024	NA	NA	NA	NA	NA	NA	NA	NA	NA	NA
Bra020310	NA	NA	NA	NA	NA	NA	NA	NA	NA	NA	NA	-3.53037	-2.66034	NA	NA	NA	NA	NA	NA	NA	NA	NA
Bra008978	NA	NA	NA	NA	NA	NA	NA	NA	NA	NA	NA	-1.91716	NA	NA	NA	NA	NA	NA	NA	NA	NA	NA
Bra032252	NA	NA	NA	NA	NA	NA	NA	NA	NA	NA	NA	-6.49296	NA	-5.22958	NA	-4.11743	-5.63692	-4.38226	NA	NA	NA	NA
Bra031650	NA	NA	NA	NA	NA	NA	NA	NA	NA	NA	NA	-1.43712	NA	NA	NA	NA	-1.93318	NA	NA	NA	NA	NA
Bra003611	NA	NA	NA	NA	NA	NA	NA	NA	NA	NA	NA	1.01596	NA	NA	NA	NA	NA	NA	NA	NA	NA	NA
Bra001417	NA	NA	NA	NA	NA	NA	NA	NA	NA	NA	NA	-5.17026	NA	NA	NA	NA	NA	NA	NA	NA	NA	NA
Bra005843	NA	NA	NA	NA	NA	NA	NA	NA	NA	NA	NA	-7.27064	-5.80053	NA	NA	NA	NA	NA	NA	NA	NA	NA
Bra021596	NA	NA	NA	NA	NA	NA	NA	NA	NA	NA	NA	-5.00223	NA	NA	NA	NA	NA	NA	NA	NA	NA	NA
Bra008986	NA	NA	NA	NA	NA	NA	NA	NA	NA	NA	NA	2.89921	NA	NA	NA	NA	NA	-2.68184	NA	NA	NA	NA
Bra018596	NA	NA	NA	NA	NA	NA	NA	NA	NA	NA	NA	1.56506	NA	NA	NA	NA	1.8034	NA	NA	NA	NA	NA
Bra013893	NA	NA	NA	NA	NA	NA	NA	NA	NA	NA	NA	-2.42313	NA	NA	NA	NA	NA	1.19478	NA	NA	NA	NA
Bra002882	NA	NA	NA	NA	NA	NA	NA	NA	NA	NA	NA	1.2511	NA	NA	NA	NA	NA	NA	NA	NA	NA	NA
Bra033929	NA	NA	NA	NA	NA	NA	NA	NA	NA	NA	NA	1.08198	NA	NA	NA	-1.22755	NA	NA	NA	NA	NA	NA
Bra004247	NA	NA	NA	NA	NA	NA	NA	NA	NA	NA	NA	-1.06847	NA	NA	NA	NA	NA	NA	NA	NA	NA	NA
Bra022395	NA	NA	NA	NA	NA	NA	NA	NA	NA	NA	NA	-1.43333	-1.18372	NA	NA	NA	NA	NA	NA	NA	NA	NA
Bra038950	NA	NA	NA	NA	NA	NA	NA	NA	NA	NA	NA	-1.55254	NA	NA	NA	NA	NA	NA	NA	NA	NA	NA
Bra021949	NA	NA	NA	NA	NA	NA	NA	NA	NA	NA	NA	-2.84379	NA	NA	NA	NA	NA	NA	NA	NA	NA	NA
Bra026433	NA	NA	NA	NA	NA	NA	NA	NA	NA	NA	NA	1.19977	NA	NA	NA	NA	NA	NA	NA	NA	NA	NA
Bra001458	NA	NA	NA	NA	NA	NA	NA	NA	NA	NA	NA	-1.26674	NA	NA	NA	NA	NA	NA	NA	NA	NA	NA
Bra017750	NA	NA	NA	NA	NA	NA	NA	NA	NA	NA	NA	-3.19777	NA	NA	NA	NA	NA	NA	NA	NA	NA	NA
Bra000210	NA	NA	NA	NA	NA	NA	NA	NA	NA	NA	NA	1.3456	NA	NA	NA	NA	NA	NA	NA	NA	NA	NA
Bra006817	NA	NA	NA	NA	NA	NA	NA	NA	NA	NA	NA	1.1949	NA	NA	NA	NA	NA	NA	NA	NA	NA	NA
Bra040739	NA	NA	NA	NA	NA	NA	NA	NA	NA	NA	NA	1.86298	NA	NA	NA	NA	NA	NA	NA	NA	NA	NA
Bra006580	NA	NA	NA	NA	NA	NA	NA	NA	NA	NA	NA	-2.7415	NA	NA	NA	NA	NA	NA	NA	NA	NA	NA
Bra012209	NA	NA	NA	NA	NA	NA	NA	NA	NA	NA	NA	-3.65458	NA	NA	NA	NA	NA	NA	NA	NA	NA	NA
Bra028469	NA	NA	NA	NA	NA	NA	NA	NA	NA	NA	NA	1.4707	NA	NA	NA	NA	NA	NA	NA	NA	NA	NA
Bra026693	NA	NA	NA	NA	NA	NA	NA	NA	NA	NA	NA	-5.29863	NA	NA	NA	NA	NA	NA	NA	NA	NA	NA
Bra027316	NA	NA	NA	NA	NA	NA	NA	NA	NA	NA	NA	-3.06981	NA	NA	NA	NA	NA	NA	NA	NA	NA	NA
Bra004117	NA	NA	NA	NA	NA	NA	NA	NA	NA	NA	NA	-6.11353	NA	NA	-5.85855	NA	-26.1196	NA	NA	NA	NA	NA
Bra010300	NA	NA	NA	NA	NA	NA	NA	NA	NA	NA	NA	-5.1196	NA	NA	NA	NA	NA	NA	NA	NA	NA	NA
Bra026290	NA	NA	NA	NA	NA	NA	NA	NA	NA	NA	NA	-1.69636	NA	NA	-3.10723	-2.69265	-3.20264	-2.35498	NA	NA	NA	NA
Bra021843	NA	NA	NA	NA	NA	NA	NA	NA	NA	NA	NA	1.09346	NA	NA	-1.15893	NA	NA	NA	NA	NA	NA	NA
Bra014153	NA	NA	NA	NA	NA	NA	NA	NA	NA	NA	NA	3.82692	NA	NA	NA	NA	NA	NA	NA	NA	NA	NA
Bra025828	NA	NA	NA	NA	NA	NA	NA	NA	NA	NA	NA	1.03755	NA	NA	NA	NA	NA	NA	NA	NA	NA	NA
Bra020463	NA	NA	NA	NA	NA	NA	NA	NA	NA	NA	NA	2.71628	NA	NA	NA	NA	NA	NA	NA	NA	NA	NA
Bra029295	NA	NA	NA	NA	NA	NA	NA	NA	NA	NA	NA	-1.44108	NA	NA	NA	NA	NA	NA	NA	NA	NA	NA
Bra025771	NA	NA	NA	NA	NA	NA	NA	NA	NA	NA	NA	-5.38932	NA	NA	NA	NA	NA	NA	NA	NA	NA	NA
Bra010373	NA	NA	NA	NA	NA	NA	NA	NA	NA	NA	NA	2.10204	NA	NA	NA	NA	NA	NA	NA	NA	NA	NA
Bra029829	NA	NA	NA	NA	NA	NA	NA	NA	NA	NA	NA	-5.08231	NA	NA	NA	NA	NA	NA	NA	NA	NA	NA
Bra022555	NA	NA	NA	NA	NA	NA	NA	NA	NA	NA	NA	1.83632	NA	NA	NA	NA	2.12856	NA	NA	NA	NA	NA
Bra004639	NA	NA	NA	NA	NA	NA	NA	NA	NA	NA	NA	-1.09026	NA	NA	NA	NA	NA	-1.42317	NA	NA	NA	NA
Bra019350	NA	NA	NA	NA	NA	NA	NA	NA	NA	NA	NA	-3.10883	3.24989	NA	NA	NA	NA	NA	NA	NA	NA	NA
Bra014973	NA	NA	NA	NA	NA	NA	NA	NA	NA	NA	NA	-1.20962	-1.06809	NA	-1.16038	-1.00632	NA	-1.24405	NA	NA	NA	NA
Bra009852	NA	NA	NA	NA	NA	NA	NA	NA	NA	NA	NA	-1.72838	NA	-1.45925	-1.71321	-1.40244	-1.50613	-1.9442	NA	NA	NA	NA
Bra011070	NA	NA	NA	NA	NA	NA	NA	NA	NA	NA	NA	-3.16761	NA	NA	NA	NA	NA	NA	NA	NA	NA	NA
Bra006440	NA	NA	NA	NA	NA	NA	NA	NA	NA	NA	NA	NA	1.29321	NA	NA	NA	NA	NA	NA	NA	NA	NA
Bra009349	NA	NA	NA	NA	NA	NA	NA	NA	NA	NA	NA	NA	-1.32882	NA	NA	NA	NA	NA	NA	NA	NA	NA
Bra019239	NA	NA	NA	NA	NA	NA	NA	NA	NA	NA	NA	NA	-1.02626	NA	NA	NA	NA	NA	NA	NA	NA	NA
Bra018595	NA	NA	NA	NA	NA	NA	NA	NA	NA	NA	NA	NA	-1.16729	NA	NA	NA	NA	NA	NA	NA	NA	NA
Bra018369	NA	NA	NA	NA	NA	NA	NA	NA	NA	NA	NA	NA	1.24716	NA	NA	NA	1.59139	NA	NA	NA	NA	NA
Bra039661	NA	NA	NA	NA	NA	NA	NA	NA	NA	NA	NA	NA	1.20219	NA	NA	NA	NA	NA	NA	NA	NA	NA
Bra029124	NA	NA	NA	NA	NA	NA	NA	NA	NA	NA	NA	NA	1.66508	NA	NA	NA	NA	NA	NA	NA	NA	NA
Bra008046	NA	NA	NA	NA	NA	NA	NA	NA	NA	NA	NA	NA	-1.09008	NA	NA	NA	NA	NA	NA	NA	NA	NA
Bra025231	NA	NA	NA	NA	NA	NA	NA	NA	NA	NA	NA	NA	1.98042	NA	NA	NA	-2.33873	NA	NA	NA	NA	NA
Bra012812	NA	NA	NA	NA	NA	NA	NA	NA	NA	NA	NA	NA	-1.46968	NA	NA	NA	NA	NA	NA	NA	NA	NA
Bra035944	NA	NA	NA	NA	NA	NA	NA	NA	NA	NA	NA	NA	-2.86352	NA	NA	NA	NA	NA	NA	NA	NA	NA
Bra002762	NA	NA	NA	NA	NA	NA	NA	NA	NA	NA	NA	NA	1.72624	NA	NA	NA	-1.3134	NA	NA	NA	NA	NA
Bra031525	NA	NA	NA	NA	NA	NA	NA	NA	NA	NA	NA	NA	-2.36737	-2.72048	-3.19188	NA	-3.65325	NA	NA	NA	NA	NA
Bra014808	NA	NA	NA	NA	NA	NA	NA	NA	NA	NA	NA	NA	-2.71454	NA	NA	NA	NA	NA	NA	NA	NA	NA
Bra029570	NA	NA	NA	NA	NA	NA	NA	NA	NA	NA	NA	NA	1.02576	NA	NA	NA	1.37513	NA	NA	NA	NA	NA
Bra025342	NA	NA	NA	NA	NA	NA	NA	NA	NA	NA	NA	NA	3.62508	NA	NA	NA	-2.67571	NA	NA	NA	NA	NA
Bra023970	NA	NA	NA	NA	NA	NA	NA	NA	NA	NA	NA	NA	-1.00534	NA	NA	NA	NA	NA	NA	NA	NA	NA
Bra013137	NA	NA	NA	NA	NA	NA	NA	NA	NA	NA	NA	NA	3.35802	NA	NA	NA	NA	NA	NA	NA	NA	NA
Bra027753	NA	NA	NA	NA	NA	NA	NA	NA	NA	NA	NA	NA	-3.00242	NA	NA	NA	NA	NA	NA	NA	NA	NA
Bra030889	NA	NA	NA	NA	NA	NA	NA	NA	NA	NA	NA	NA	-1.247	NA	NA	NA	NA	NA	NA	NA	NA	NA
Bra038683	NA	NA	NA	NA	NA	NA	NA	NA	NA	NA	NA	NA	2.05653	NA	NA	NA	2.05785	NA	NA	NA	NA	NA
Bra039452	NA	NA	NA	NA	NA	NA	NA	NA	NA	NA	NA	NA	-1.01538	NA	NA	NA	NA	NA	NA	NA	NA	NA
Bra027004	NA	NA	NA	NA	NA	NA	NA	NA	NA	NA	NA	NA	1.04313	NA	NA	NA	NA	NA	NA	NA	NA	NA
Bra000128	NA	NA	NA	NA	NA	NA	NA	NA	NA	NA	NA	NA	1.24095	NA	NA	NA	NA	NA	NA	NA	NA	NA
Bra015144	NA	NA	NA	NA	NA	NA	NA	NA	NA	NA	NA	NA	-1.06374	NA	NA	NA	NA	NA	NA	NA	NA	NA
Bra000149	NA	NA	NA	NA	NA	NA	NA	NA	NA	NA	NA	NA	-1.71906	NA	NA	NA	NA	NA	NA	NA	NA	NA
Bra006801	NA	NA	NA	NA	NA	NA	NA	NA	NA	NA	NA	NA	-6.77639	NA	NA	NA	NA	NA	NA	NA	NA	NA
Bra006397	NA	NA	NA	NA	NA	NA	NA	NA	NA	NA	NA	NA	2.59392	NA	NA	NA	NA	NA	NA	NA	NA	NA
Bra033680	NA	NA	NA	NA	NA	NA	NA	NA	NA	NA	NA	NA	-1.94605	NA	NA	NA	NA	NA	NA	NA	NA	NA
Bra014594	NA	NA	NA	NA	NA	NA	NA	NA	NA	NA	NA	NA	3.72007	NA	NA	NA	NA	NA	NA	NA	NA	NA
Bra009964	NA	NA	NA	NA	NA	NA	NA	NA	NA	NA	NA	NA	-1.44076	NA	NA	NA	NA	NA	NA	NA	NA	NA
Bra033374	NA	NA	NA	NA	NA	NA	NA	NA	NA	NA	NA	NA	-4.23819	NA	NA	NA	NA	-3.46364	NA	NA	NA	NA
Bra036521	NA	NA	NA	NA	NA	NA	NA	NA	NA	NA	NA	NA	-4.0536	NA	NA	NA	NA	NA	NA	NA	NA	NA
Bra039370	NA	NA	NA	NA	NA	NA	NA	NA	NA	NA	NA	NA	-1.00696	NA	NA	NA	NA	NA	NA	NA	NA	NA
Bra008839	NA	NA	NA	NA	NA	NA	NA	NA	NA	NA	NA	NA	-1.41346	NA	NA	NA	1.10251	NA	NA	NA	NA	NA
Bra009433	NA	NA	NA	NA	NA	NA	NA	NA	NA	NA	NA	NA	-1.23808	NA	NA	NA	NA	NA	NA	NA	NA	NA
Bra040201	NA	NA	NA	NA	NA	NA	NA	NA	NA	NA	NA	NA	-1.00725	NA	NA	NA	NA	NA	NA	NA	NA	NA
Bra035366	NA	NA	NA	NA	NA	NA	NA	NA	NA	NA	NA	NA	2.83957	NA	NA	NA	NA	NA	NA	NA	NA	NA
Bra018617	NA	NA	NA	NA	NA	NA	NA	NA	NA	NA	NA	NA	-1.94829	NA	NA	NA	-1.53432	-1.92753	NA	NA	NA	NA
Bra030089	NA	NA	NA	NA	NA	NA	NA	NA	NA	NA	NA	NA	1.03251	NA	NA	NA	NA	NA	NA	NA	NA	NA
Bra035697	NA	NA	NA	NA	NA	NA	NA	NA	NA	NA	NA	NA	1.4099	NA	NA	NA	NA	NA	NA	NA	NA	NA
Bra025339	NA	NA	NA	NA	NA	NA	NA	NA	NA	NA	NA	NA	3.95657	NA	NA	NA	NA	NA	NA	NA	NA	NA
Bra014727	NA	NA	NA	NA	NA	NA	NA	NA	NA	NA	NA	NA	-3.58928	-2.8663	NA	NA	-3.25396	NA	NA	NA	NA	NA
Bra019902	NA	NA	NA	NA	NA	NA	NA	NA	NA	NA	NA	NA	1.0163	NA	NA	NA	NA	NA	NA	NA	NA	NA
Bra028725	NA	NA	NA	NA	NA	NA	NA	NA	NA	NA	NA	NA	-3.24913	NA	NA	NA	2.70536	NA	NA	NA	NA	NA
Bra010083	NA	NA	NA	NA	NA	NA	NA	NA	NA	NA	NA	NA	-1.01734	NA	NA	NA	NA	NA	NA	NA	NA	NA
Bra000518	NA	NA	NA	NA	NA	NA	NA	NA	NA	NA	NA	NA	-2.09529	-1.69159	NA	NA	NA	-1.87283	NA	NA	NA	NA
Bra003396	NA	NA	NA	NA	NA	NA	NA	NA	NA	NA	NA	NA	2.66491	-2.97618	-5.99114	-5.17142	-5.28578	-4.02027	NA	NA	NA	NA
Bra024367	NA	NA	NA	NA	NA	NA	NA	NA	NA	NA	NA	NA	-1.98801	NA	NA	NA	NA	NA	NA	NA	NA	NA
Bra035750	NA	NA	NA	NA	NA	NA	NA	NA	NA	NA	NA	NA	2.18293	NA	NA	NA	NA	NA	NA	NA	NA	NA
Bra002698	NA	NA	NA	NA	NA	NA	NA	NA	NA	NA	NA	NA	-4.69656	NA	NA	NA	NA	NA	NA	NA	NA	NA
Bra037701	NA	NA	NA	NA	NA	NA	NA	NA	NA	NA	NA	NA	-2.56823	-3.21373	-4.39197	-4.03548	NA	-3.6051	NA	NA	NA	NA
Bra033505	NA	NA	NA	NA	NA	NA	NA	NA	NA	NA	NA	NA	-7.02983	NA	-6.82349	-6.6505	NA	NA	NA	NA	NA	NA
Bra004582	NA	NA	NA	NA	NA	NA	NA	NA	NA	NA	NA	NA	-2.43223	NA	NA	NA	NA	-2.69957	NA	NA	NA	NA
Bra022365	NA	NA	NA	NA	NA	NA	NA	NA	NA	NA	NA	NA	-1.72583	NA	NA	NA	NA	NA	NA	NA	NA	NA
Bra034761	NA	NA	NA	NA	NA	NA	NA	NA	NA	NA	NA	NA	-1.29108	NA	-1.53902	NA	NA	NA	NA	NA	NA	NA
Bra019749	NA	NA	NA	NA	NA	NA	NA	NA	NA	NA	NA	NA	-2.20407	-3.16224	-3.7716	-3.53446	-1.98453	-3.69244	NA	NA	NA	NA
Bra019515	NA	NA	NA	NA	NA	NA	NA	NA	NA	NA	NA	NA	-4.30523	-2.64041	-3.43133	-3.2077	-3.11824	NA	NA	NA	NA	NA
Bra033031	NA	NA	NA	NA	NA	NA	NA	NA	NA	NA	NA	NA	-1.06043	NA	NA	NA	NA	NA	NA	NA	NA	NA
Bra011238	NA	NA	NA	NA	NA	NA	NA	NA	NA	NA	NA	NA	-1.65236	-1.4238	-1.55085	-1.53447	NA	-1.83574	NA	NA	NA	NA
Bra039763	NA	NA	NA	NA	NA	NA	NA	NA	NA	NA	NA	NA	4.44077	NA	NA	NA	NA	NA	NA	NA	NA	NA
Bra030240	NA	NA	NA	NA	NA	NA	NA	NA	NA	NA	NA	NA	1.47374	NA	NA	NA	NA	NA	NA	NA	NA	NA
Bra031259	NA	NA	NA	NA	NA	NA	NA	NA	NA	NA	NA	NA	1.97005	NA	NA	2.00178	NA	NA	NA	NA	NA	NA
Bra009051	NA	NA	NA	NA	NA	NA	NA	NA	NA	NA	NA	NA	-1.21849	NA	NA	NA	NA	NA	NA	NA	NA	NA
Bra037439	NA	NA	NA	NA	NA	NA	NA	NA	NA	NA	NA	NA	-1.29124	NA	NA	NA	NA	-1.36604	NA	NA	NA	NA
Bra005247	NA	NA	NA	NA	NA	NA	NA	NA	NA	NA	NA	NA	-2.36406	NA	NA	NA	NA	NA	NA	NA	NA	NA
Bra024618	NA	NA	NA	NA	NA	NA	NA	NA	NA	NA	NA	NA	-4.93308	NA	NA	NA	NA	NA	NA	NA	NA	NA
Bra001498	NA	NA	NA	NA	NA	NA	NA	NA	NA	NA	NA	NA	-4.26162	-3.19591	NA	NA	NA	NA	NA	NA	NA	NA
Bra004819	NA	NA	NA	NA	NA	NA	NA	NA	NA	NA	NA	NA	3.45507	NA	NA	NA	NA	NA	NA	NA	NA	NA
Bra034056	NA	NA	NA	NA	NA	NA	NA	NA	NA	NA	NA	NA	-1.07337	NA	NA	NA	NA	NA	NA	NA	NA	NA
Bra017898	NA	NA	NA	NA	NA	NA	NA	NA	NA	NA	NA	NA	2.4022	NA	NA	NA	NA	NA	NA	NA	NA	NA
Bra033358	NA	NA	NA	NA	NA	NA	NA	NA	NA	NA	NA	NA	3.02188	NA	NA	NA	NA	NA	NA	NA	NA	NA
Bra001658	NA	NA	NA	NA	NA	NA	NA	NA	NA	NA	NA	NA	-1.18122	NA	NA	NA	NA	NA	NA	NA	NA	NA
Bra017321	NA	NA	NA	NA	NA	NA	NA	NA	NA	NA	NA	NA	-1.57429	NA	NA	NA	NA	NA	NA	NA	NA	NA
Bra017791	NA	NA	NA	NA	NA	NA	NA	NA	NA	NA	NA	NA	-4.93467	NA	NA	NA	NA	NA	NA	NA	NA	NA
Bra033478	NA	NA	NA	NA	NA	NA	NA	NA	NA	NA	NA	NA	-1.64054	NA	-1.5568	-2.16431	-1.39587	-1.98928	NA	NA	NA	NA
Bra021853	NA	NA	NA	NA	NA	NA	NA	NA	NA	NA	NA	NA	-1.11245	NA	NA	NA	NA	NA	NA	NA	NA	NA
Bra034027	NA	NA	NA	NA	NA	NA	NA	NA	NA	NA	NA	NA	-4.66554	-5.0938	-4.96661	-3.91693	NA	NA	NA	NA	NA	NA
Bra014123	NA	NA	NA	NA	NA	NA	NA	NA	NA	NA	NA	NA	-1.24066	NA	NA	NA	NA	NA	NA	NA	NA	NA
Bra016186	NA	NA	NA	NA	NA	NA	NA	NA	NA	NA	NA	NA	-1.81504	NA	NA	-1.5034	-2.31526	-2.40155	NA	NA	NA	NA
Bra003053	NA	NA	NA	NA	NA	NA	NA	NA	NA	NA	NA	NA	-1.9022	-1.88826	-2.46799	-2.07396	-1.74887	-1.99059	NA	NA	NA	NA
Bra039270	NA	NA	NA	NA	NA	NA	NA	NA	NA	NA	NA	NA	-4.52838	NA	NA	NA	NA	NA	NA	NA	NA	NA
Bra026413	NA	NA	NA	NA	NA	NA	NA	NA	NA	NA	NA	NA	-3.28332	NA	-4.4141	NA	-3.09136	-3.52674	NA	NA	NA	NA
Bra015878	NA	NA	NA	NA	NA	NA	NA	NA	NA	NA	NA	NA	-1.28985	NA	NA	NA	NA	NA	NA	NA	NA	NA
Bra014835	NA	NA	NA	NA	NA	NA	NA	NA	NA	NA	NA	NA	-2.67922	NA	NA	NA	NA	NA	NA	NA	NA	NA
Bra023054	NA	NA	NA	NA	NA	NA	NA	NA	NA	NA	NA	NA	-4.92856	NA	NA	-4.00669	NA	NA	NA	NA	NA	NA
Bra024149	NA	NA	NA	NA	NA	NA	NA	NA	NA	NA	NA	NA	-4.96247	NA	NA	NA	NA	NA	NA	NA	NA	NA
Bra008332	NA	NA	NA	NA	NA	NA	NA	NA	NA	NA	NA	NA	-1.40163	NA	NA	NA	NA	NA	NA	NA	NA	NA
Bra004782	NA	NA	NA	NA	NA	NA	NA	NA	NA	NA	NA	NA	-1.22949	NA	NA	-1.1482	NA	NA	NA	NA	NA	NA
Bra010791	NA	NA	NA	NA	NA	NA	NA	NA	NA	NA	NA	NA	-2.18691	NA	NA	NA	3.4084	NA	NA	NA	NA	NA
Bra007585	NA	NA	NA	NA	NA	NA	NA	NA	NA	NA	NA	NA	1.56224	NA	NA	NA	NA	NA	NA	NA	NA	NA
Bra012271	NA	NA	NA	NA	NA	NA	NA	NA	NA	NA	NA	NA	3.31015	NA	NA	NA	NA	NA	NA	NA	NA	NA
Bra036535	NA	NA	NA	NA	NA	NA	NA	NA	NA	NA	NA	NA	2.34118	NA	NA	NA	NA	NA	NA	NA	NA	NA
Bra030315	NA	NA	NA	NA	NA	NA	NA	NA	NA	NA	NA	NA	-1.00672	NA	NA	NA	NA	NA	NA	NA	NA	NA
Bra006491	NA	NA	NA	NA	NA	NA	NA	NA	NA	NA	NA	NA	-1.05548	NA	NA	NA	NA	NA	NA	NA	NA	NA
Bra014526	NA	NA	NA	NA	NA	NA	NA	NA	NA	NA	NA	NA	-1.17748	NA	NA	NA	NA	NA	NA	NA	NA	NA
Bra024781	NA	NA	NA	NA	NA	NA	NA	NA	NA	NA	NA	NA	2.67358	NA	NA	NA	NA	NA	NA	NA	NA	NA
Bra000657	NA	NA	NA	NA	NA	NA	NA	NA	NA	NA	NA	NA	-1.09448	-1.36014	-2.05075	-1.62186	-1.33021	-1.44828	NA	NA	NA	NA
Bra033045	NA	NA	NA	NA	NA	NA	NA	NA	NA	NA	NA	NA	-4.3347	NA	NA	NA	NA	NA	NA	NA	NA	NA
Bra015910	NA	NA	NA	NA	NA	NA	NA	NA	NA	NA	NA	NA	1.16354	NA	NA	NA	NA	NA	NA	NA	NA	NA
Bra024218	NA	NA	NA	NA	NA	NA	NA	NA	NA	NA	NA	NA	-1.03642	NA	NA	NA	NA	NA	NA	NA	NA	NA
Bra037469	NA	NA	NA	NA	NA	NA	NA	NA	NA	NA	NA	NA	-1.56296	NA	NA	NA	NA	NA	NA	NA	NA	NA
Bra011546	NA	NA	NA	NA	NA	NA	NA	NA	NA	NA	NA	NA	-1.591	NA	NA	-1.46575	NA	-1.60197	NA	NA	NA	NA
Bra029352	NA	NA	NA	NA	NA	NA	NA	NA	NA	NA	NA	NA	1.14372	NA	NA	NA	NA	NA	NA	NA	NA	NA
Bra014543	NA	NA	NA	NA	NA	NA	NA	NA	NA	NA	NA	NA	-4.20681	NA	-2.78252	NA	NA	NA	NA	NA	NA	NA
Bra010366	NA	NA	NA	NA	NA	NA	NA	NA	NA	NA	NA	NA	-3.23961	NA	NA	NA	NA	NA	NA	NA	NA	NA
Bra014493	NA	NA	NA	NA	NA	NA	NA	NA	NA	NA	NA	NA	-1.55966	NA	NA	NA	NA	NA	NA	NA	NA	NA
Bra039138	NA	NA	NA	NA	NA	NA	NA	NA	NA	NA	NA	NA	-1.13198	NA	NA	NA	NA	-1.21402	NA	NA	NA	NA
Bra005756	NA	NA	NA	NA	NA	NA	NA	NA	NA	NA	NA	NA	-1.22005	-1.15716	-1.23252	-1.30549	NA	-1.36985	NA	NA	NA	NA
Bra002285	NA	NA	NA	NA	NA	NA	NA	NA	NA	NA	NA	NA	-6.50193	NA	NA	-6.42118	NA	NA	NA	NA	NA	NA
Bra037697	NA	NA	NA	NA	NA	NA	NA	NA	NA	NA	NA	NA	-1.01279	NA	NA	NA	NA	NA	NA	NA	NA	NA
Bra036095	NA	NA	NA	NA	NA	NA	NA	NA	NA	NA	NA	NA	-1.18468	NA	NA	NA	NA	NA	NA	NA	NA	NA
Bra031878	NA	NA	NA	NA	NA	NA	NA	NA	NA	NA	NA	NA	3.01784	NA	NA	NA	NA	NA	NA	NA	NA	NA
Bra012050	NA	NA	NA	NA	NA	NA	NA	NA	NA	NA	NA	NA	-2.93506	NA	NA	NA	NA	NA	NA	NA	NA	NA
Bra018435	NA	NA	NA	NA	NA	NA	NA	NA	NA	NA	NA	NA	-1.26244	NA	NA	NA	-1.26072	NA	NA	NA	NA	NA
Bra004875	NA	NA	NA	NA	NA	NA	NA	NA	NA	NA	NA	NA	-1.08985	-1.50683	-1.61853	-1.39206	NA	NA	NA	NA	NA	NA
Bra010471	NA	NA	NA	NA	NA	NA	NA	NA	NA	NA	NA	NA	-3.15119	NA	NA	NA	NA	NA	NA	NA	NA	NA
Bra014761	NA	NA	NA	NA	NA	NA	NA	NA	NA	NA	NA	NA	-8.29185	NA	NA	NA	NA	NA	NA	NA	NA	NA
Bra032722	NA	NA	NA	NA	NA	NA	NA	NA	NA	NA	NA	NA	1.31632	NA	NA	NA	NA	NA	NA	NA	NA	NA
Bra018089	NA	NA	NA	NA	NA	NA	NA	NA	NA	NA	NA	NA	1.4176	NA	NA	NA	NA	NA	NA	NA	NA	NA
Bra009493	NA	NA	NA	NA	NA	NA	NA	NA	NA	NA	NA	NA	-1.97603	NA	NA	-2.49055	NA	-2.75341	NA	NA	NA	NA
Bra035525	NA	NA	NA	NA	NA	NA	NA	NA	NA	NA	NA	NA	-1.15072	-1.87196	-2.06574	-1.75231	-1.64249	NA	NA	NA	NA	NA
Bra009743	NA	NA	NA	NA	NA	NA	NA	NA	NA	NA	NA	NA	1.81905	NA	NA	NA	NA	NA	NA	NA	NA	NA
Bra037415	NA	NA	NA	NA	NA	NA	NA	NA	NA	NA	NA	NA	-5.31397	NA	NA	NA	-5.62663	-5.86243	NA	NA	NA	NA
Bra020460	NA	NA	NA	NA	NA	NA	NA	NA	NA	NA	NA	NA	2.45332	NA	NA	NA	NA	NA	NA	NA	NA	NA
Bra030631	NA	NA	NA	NA	NA	NA	NA	NA	NA	NA	NA	NA	-3.12923	NA	NA	NA	NA	NA	NA	NA	NA	NA
Bra040166	NA	NA	NA	NA	NA	NA	NA	NA	NA	NA	NA	NA	-5.15733	NA	NA	-5.6016	NA	NA	NA	NA	NA	NA
Bra027053	NA	NA	NA	NA	NA	NA	NA	NA	NA	NA	NA	NA	1.35779	NA	NA	NA	NA	NA	NA	NA	NA	NA
Bra002721	NA	NA	NA	NA	NA	NA	NA	NA	NA	NA	NA	NA	-5.27053	NA	NA	-5.12883	NA	-6.37577	NA	NA	NA	NA
Bra032081	NA	NA	NA	NA	NA	NA	NA	NA	NA	NA	NA	NA	-5.24518	NA	NA	NA	NA	NA	NA	NA	NA	NA
Bra011062	NA	NA	NA	NA	NA	NA	NA	NA	NA	NA	NA	NA	-3.16484	NA	NA	-5.48674	NA	NA	NA	NA	NA	NA
Bra006292	NA	NA	NA	NA	NA	NA	NA	NA	NA	NA	NA	NA	1.1152	NA	NA	NA	NA	NA	NA	NA	NA	NA
Bra007549	NA	NA	NA	NA	NA	NA	NA	NA	NA	NA	NA	NA	-2.19403	NA	1.63551	NA	NA	NA	NA	NA	NA	NA
Bra023630	NA	NA	NA	NA	NA	NA	NA	NA	NA	NA	NA	NA	2.55127	NA	NA	-2.57755	NA	NA	NA	NA	NA	NA
Bra029496	NA	NA	NA	NA	NA	NA	NA	NA	NA	NA	NA	NA	2.90346	NA	NA	NA	NA	NA	NA	NA	NA	NA
Bra035786	NA	NA	NA	NA	NA	NA	NA	NA	NA	NA	NA	NA	-1.0494	NA	NA	NA	NA	NA	NA	NA	NA	NA
Bra008766	NA	NA	NA	NA	NA	NA	NA	NA	NA	NA	NA	NA	-1.1509	NA	NA	NA	NA	NA	NA	NA	NA	NA
Bra017833	NA	NA	NA	NA	NA	NA	NA	NA	NA	NA	NA	NA	NA	NA	NA	NA	NA	NA	1.48298	NA	NA	NA
Bra014657	NA	NA	NA	NA	NA	NA	NA	NA	NA	NA	NA	NA	NA	NA	NA	NA	NA	NA	-3.13493	NA	NA	NA
Bra018306	NA	NA	NA	NA	NA	NA	NA	NA	NA	NA	NA	NA	NA	NA	NA	NA	NA	NA	-1.27538	NA	NA	NA
Bra003072	NA	NA	NA	NA	NA	NA	NA	NA	NA	NA	NA	NA	NA	NA	NA	NA	NA	NA	-1.71918	NA	NA	NA
Bra015834	NA	NA	NA	NA	NA	NA	NA	NA	NA	NA	NA	NA	NA	NA	NA	NA	NA	NA	-1.3569	NA	NA	NA
Bra006861	NA	NA	NA	NA	NA	NA	NA	NA	NA	NA	NA	NA	NA	-1.62232	-1.59988	-1.27011	NA	NA	NA	NA	NA	NA
Bra030716	NA	NA	NA	NA	NA	NA	NA	NA	NA	NA	NA	NA	NA	1.11421	1.37577	1.25805	NA	NA	NA	NA	NA	NA
Bra016679	NA	NA	NA	NA	NA	NA	NA	NA	NA	NA	NA	NA	NA	1.15281	NA	1.06879	NA	NA	NA	NA	NA	NA
Bra005544	NA	NA	NA	NA	NA	NA	NA	NA	NA	NA	NA	NA	NA	-1.30936	-1.58526	-1.2393	NA	NA	NA	NA	NA	NA
Bra008520	NA	NA	NA	NA	NA	NA	NA	NA	NA	NA	NA	NA	NA	-1.18915	-1.59781	-1.2177	-1.2233	NA	NA	NA	NA	NA
Bra037475	NA	NA	NA	NA	NA	NA	NA	NA	NA	NA	NA	NA	NA	-1.06469	NA	NA	-1.00571	NA	NA	NA	NA	NA
Bra022941	NA	NA	NA	NA	NA	NA	NA	NA	NA	NA	NA	NA	NA	-1.02799	NA	NA	NA	NA	NA	NA	NA	NA
Bra041078	NA	NA	NA	NA	NA	NA	NA	NA	NA	NA	NA	NA	NA	-2.34553	-2.19803	-1.72011	-1.609	NA	NA	NA	NA	NA
Bra026990	NA	NA	NA	NA	NA	NA	NA	NA	NA	NA	NA	NA	NA	-1.32506	-1.10044	NA	NA	NA	NA	NA	NA	NA
Bra029230	NA	NA	NA	NA	NA	NA	NA	NA	NA	NA	NA	NA	NA	-1.04282	-1.46139	NA	NA	NA	NA	NA	NA	NA
Bra030274	NA	NA	NA	NA	NA	NA	NA	NA	NA	NA	NA	NA	NA	1.99573	NA	NA	NA	NA	NA	NA	NA	NA
Bra030217	NA	NA	NA	NA	NA	NA	NA	NA	NA	NA	NA	NA	NA	-5.00007	-2.92911	NA	-5.1861	-2.92124	NA	NA	NA	NA
Bra037846	NA	NA	NA	NA	NA	NA	NA	NA	NA	NA	NA	NA	NA	-1.6396	-1.88667	-1.24635	NA	NA	NA	NA	NA	NA
Bra031820	NA	NA	NA	NA	NA	NA	NA	NA	NA	NA	NA	NA	NA	-2.3484	-2.27037	-1.82544	-1.44997	NA	NA	NA	NA	NA
Bra028862	NA	NA	NA	NA	NA	NA	NA	NA	NA	NA	NA	NA	NA	-1.15413	NA	-1.09713	NA	NA	NA	NA	NA	NA
Bra005727	NA	NA	NA	NA	NA	NA	NA	NA	NA	NA	NA	NA	NA	1.0102	NA	NA	NA	NA	NA	NA	NA	NA
Bra011239	NA	NA	NA	NA	NA	NA	NA	NA	NA	NA	NA	NA	NA	-1.98858	-2.07073	-1.72905	NA	NA	NA	NA	NA	NA
Bra026182	NA	NA	NA	NA	NA	NA	NA	NA	NA	NA	NA	NA	NA	-5.50949	-6.81678	-5.65097	NA	-4.97543	NA	NA	NA	NA
Bra005136	NA	NA	NA	NA	NA	NA	NA	NA	NA	NA	NA	NA	NA	1.04211	NA	NA	NA	NA	NA	NA	NA	NA
Bra015372	NA	NA	NA	NA	NA	NA	NA	NA	NA	NA	NA	NA	NA	-3.8041	-3.13201	-3.68517	-2.98093	-2.64454	NA	NA	NA	NA
Bra032655	NA	NA	NA	NA	NA	NA	NA	NA	NA	NA	NA	NA	NA	-1.00426	NA	NA	NA	NA	NA	NA	NA	NA
Bra012976	NA	NA	NA	NA	NA	NA	NA	NA	NA	NA	NA	NA	NA	-1.14247	-1.11473	NA	NA	NA	NA	NA	NA	NA
Bra015094	NA	NA	NA	NA	NA	NA	NA	NA	NA	NA	NA	NA	NA	3.26628	3.13801	3.29567	3.74137	NA	NA	NA	NA	NA
Bra035971	NA	NA	NA	NA	NA	NA	NA	NA	NA	NA	NA	NA	NA	1.0235	NA	NA	NA	NA	NA	NA	NA	NA
Bra022475	NA	NA	NA	NA	NA	NA	NA	NA	NA	NA	NA	NA	NA	-8.72746	-8.61187	-5.02828	-6.76848	NA	NA	NA	NA	NA
Bra032570	NA	NA	NA	NA	NA	NA	NA	NA	NA	NA	NA	NA	NA	-1.24213	NA	-1.05309	NA	-1.02672	NA	NA	NA	NA
Bra021167	NA	NA	NA	NA	NA	NA	NA	NA	NA	NA	NA	NA	NA	-1.81793	-2.99869	NA	NA	NA	NA	NA	NA	NA
Bra027804	NA	NA	NA	NA	NA	NA	NA	NA	NA	NA	NA	NA	NA	3.56158	3.34286	2.73559	NA	NA	NA	NA	NA	NA
Bra030056	NA	NA	NA	NA	NA	NA	NA	NA	NA	NA	NA	NA	NA	-1.10975	-1.09802	-1.21159	NA	NA	NA	NA	NA	NA
Bra031428	NA	NA	NA	NA	NA	NA	NA	NA	NA	NA	NA	NA	NA	-1.23092	NA	NA	NA	NA	NA	NA	NA	NA
Bra012665	NA	NA	NA	NA	NA	NA	NA	NA	NA	NA	NA	NA	NA	-1.65932	NA	-1.48027	-1.24072	NA	NA	NA	NA	NA
Bra017128	NA	NA	NA	NA	NA	NA	NA	NA	NA	NA	NA	NA	NA	-1.49597	-1.54082	-1.31956	NA	NA	NA	NA	NA	NA
Bra016684	NA	NA	NA	NA	NA	NA	NA	NA	NA	NA	NA	NA	NA	-1.53966	-1.14026	-1.28299	NA	NA	NA	NA	NA	NA
Bra038340	NA	NA	NA	NA	NA	NA	NA	NA	NA	NA	NA	NA	NA	-1.18341	-1.0741	-1.07725	NA	NA	NA	NA	NA	NA
Bra033880	NA	NA	NA	NA	NA	NA	NA	NA	NA	NA	NA	NA	NA	-2.14228	-1.92966	-1.71804	NA	NA	NA	NA	NA	NA
Bra019678	NA	NA	NA	NA	NA	NA	NA	NA	NA	NA	NA	NA	NA	-3.50172	-3.69774	-2.18849	-2.99938	-2.87727	NA	NA	NA	NA
Bra023023	NA	NA	NA	NA	NA	NA	NA	NA	NA	NA	NA	NA	NA	-1.2804	NA	NA	-1.03396	NA	NA	NA	NA	NA
Bra025909	NA	NA	NA	NA	NA	NA	NA	NA	NA	NA	NA	NA	NA	-2.52495	-1.8097	-1.80801	-1.61363	-1.8837	NA	NA	NA	NA
Bra008957	NA	NA	NA	NA	NA	NA	NA	NA	NA	NA	NA	NA	NA	-1.17544	NA	-1.04267	NA	NA	NA	NA	NA	NA
Bra014336	NA	NA	NA	NA	NA	NA	NA	NA	NA	NA	NA	NA	NA	-1.36643	-1.502	-1.10381	-1.23108	NA	NA	NA	NA	NA
Bra005604	NA	NA	NA	NA	NA	NA	NA	NA	NA	NA	NA	NA	NA	2.31721	2.18825	2.63458	1.66279	NA	NA	NA	NA	NA
Bra022765	NA	NA	NA	NA	NA	NA	NA	NA	NA	NA	NA	NA	NA	3.01888	2.94446	2.65624	2.44835	NA	NA	NA	NA	NA
Bra015108	NA	NA	NA	NA	NA	NA	NA	NA	NA	NA	NA	NA	NA	-1.24949	-1.25275	-1.51454	-1.2019	-1.2186	NA	NA	NA	NA
Bra013910	NA	NA	NA	NA	NA	NA	NA	NA	NA	NA	NA	NA	NA	-1.17865	-1.48464	-1.2476	NA	NA	NA	NA	NA	NA
Bra015686	NA	NA	NA	NA	NA	NA	NA	NA	NA	NA	NA	NA	NA	5.01399	4.17102	3.42537	3.74303	NA	NA	NA	NA	NA
Bra024086	NA	NA	NA	NA	NA	NA	NA	NA	NA	NA	NA	NA	NA	-1.07814	-1.57954	-1.23778	NA	NA	NA	NA	NA	NA
Bra026142	NA	NA	NA	NA	NA	NA	NA	NA	NA	NA	NA	NA	NA	-1.03411	-1.06416	-1.01381	NA	NA	NA	NA	NA	NA
Bra023107	NA	NA	NA	NA	NA	NA	NA	NA	NA	NA	NA	NA	NA	-2.57786	NA	-2.49228	-2.42077	-1.77911	NA	NA	NA	NA
Bra001438	NA	NA	NA	NA	NA	NA	NA	NA	NA	NA	NA	NA	NA	-2.17918	-2.05125	-1.86051	-1.56507	NA	NA	NA	NA	NA
Bra004006	NA	NA	NA	NA	NA	NA	NA	NA	NA	NA	NA	NA	NA	3.71579	3.52053	NA	2.83065	NA	NA	NA	NA	NA
Bra006393	NA	NA	NA	NA	NA	NA	NA	NA	NA	NA	NA	NA	NA	-1.11162	-1.21903	-1.00417	NA	-1.02565	NA	NA	NA	NA
Bra002005	NA	NA	NA	NA	NA	NA	NA	NA	NA	NA	NA	NA	NA	-1.07598	-1.13347	-1.03459	NA	NA	NA	NA	NA	NA
Bra003440	NA	NA	NA	NA	NA	NA	NA	NA	NA	NA	NA	NA	NA	-5.15085	-6.78204	-9.03604	-5.27526	-9.32738	NA	NA	NA	NA
Bra018417	NA	NA	NA	NA	NA	NA	NA	NA	NA	NA	NA	NA	NA	-1.00312	-1.06618	NA	NA	NA	NA	NA	NA	NA
Bra035597	NA	NA	NA	NA	NA	NA	NA	NA	NA	NA	NA	NA	NA	-1.102	-1.14569	-1.06746	NA	NA	NA	NA	NA	NA
Bra031825	NA	NA	NA	NA	NA	NA	NA	NA	NA	NA	NA	NA	NA	-3.87911	-5.61434	-2.39009	-2.31524	NA	NA	NA	NA	NA
Bra020197	NA	NA	NA	NA	NA	NA	NA	NA	NA	NA	NA	NA	NA	-4.2795	NA	NA	NA	NA	NA	NA	NA	NA
Bra030216	NA	NA	NA	NA	NA	NA	NA	NA	NA	NA	NA	NA	NA	-4.66922	NA	NA	-4.83993	NA	NA	NA	NA	NA
Bra022234	NA	NA	NA	NA	NA	NA	NA	NA	NA	NA	NA	NA	NA	-1.2102	-1.57533	-1.53745	NA	NA	NA	NA	NA	NA
Bra018567	NA	NA	NA	NA	NA	NA	NA	NA	NA	NA	NA	NA	NA	-2.03642	-2.22338	-1.73042	NA	NA	NA	NA	NA	NA
Bra025587	NA	NA	NA	NA	NA	NA	NA	NA	NA	NA	NA	NA	NA	1.85482	NA	NA	NA	NA	NA	NA	NA	NA
Bra020950	NA	NA	NA	NA	NA	NA	NA	NA	NA	NA	NA	NA	NA	-1.75063	-2.37092	-1.97511	-1.59867	-1.7304	NA	NA	NA	NA
Bra040863	NA	NA	NA	NA	NA	NA	NA	NA	NA	NA	NA	NA	NA	-1.22968	-1.63951	-1.64629	-1.27916	-1.29275	NA	NA	NA	NA
Bra028262	NA	NA	NA	NA	NA	NA	NA	NA	NA	NA	NA	NA	NA	-1.01387	NA	NA	NA	NA	NA	NA	NA	NA
Bra018316	NA	NA	NA	NA	NA	NA	NA	NA	NA	NA	NA	NA	NA	2.16421	NA	NA	NA	NA	NA	NA	NA	NA
Bra038636	NA	NA	NA	NA	NA	NA	NA	NA	NA	NA	NA	NA	NA	-1.14358	-1.53017	-1.33476	-1.02633	NA	NA	NA	NA	NA
Bra035144	NA	NA	NA	NA	NA	NA	NA	NA	NA	NA	NA	NA	NA	-1.94832	NA	-2.21475	NA	NA	NA	NA	NA	NA
Bra004842	NA	NA	NA	NA	NA	NA	NA	NA	NA	NA	NA	NA	NA	-4.12765	NA	NA	-3.70375	NA	NA	NA	NA	NA
Bra020292	NA	NA	NA	NA	NA	NA	NA	NA	NA	NA	NA	NA	NA	-4.07167	-3.25048	NA	-4.22	NA	NA	NA	NA	NA
Bra027903	NA	NA	NA	NA	NA	NA	NA	NA	NA	NA	NA	NA	NA	-4.12683	-2.66782	NA	-6.64048	NA	NA	NA	NA	NA
Bra038180	NA	NA	NA	NA	NA	NA	NA	NA	NA	NA	NA	NA	NA	-1.49324	-1.43981	-1.48206	-1.29752	NA	NA	NA	NA	NA
Bra026158	NA	NA	NA	NA	NA	NA	NA	NA	NA	NA	NA	NA	NA	-1.19172	NA	NA	NA	NA	NA	NA	NA	NA
Bra004032	NA	NA	NA	NA	NA	NA	NA	NA	NA	NA	NA	NA	NA	-2.39391	-1.95104	-2.29199	-2.32901	NA	NA	NA	NA	NA
Bra006699	NA	NA	NA	NA	NA	NA	NA	NA	NA	NA	NA	NA	NA	1.23828	NA	1.16112	NA	NA	NA	NA	NA	NA
Bra033538	NA	NA	NA	NA	NA	NA	NA	NA	NA	NA	NA	NA	NA	1.55173	1.64919	NA	NA	NA	NA	NA	NA	NA
Bra032800	NA	NA	NA	NA	NA	NA	NA	NA	NA	NA	NA	NA	NA	-1.86582	-2.19554	-1.85821	NA	-1.49531	NA	NA	NA	NA
Bra013713	NA	NA	NA	NA	NA	NA	NA	NA	NA	NA	NA	NA	NA	-1.07231	NA	NA	NA	NA	NA	NA	NA	NA
Bra019220	NA	NA	NA	NA	NA	NA	NA	NA	NA	NA	NA	NA	NA	-2.22357	-2.7543	-1.96744	-1.89304	-1.9493	NA	NA	NA	NA
Bra041107	NA	NA	NA	NA	NA	NA	NA	NA	NA	NA	NA	NA	NA	-2.3411	-2.43892	-2.55838	-2.45351	-2.30554	NA	NA	NA	NA
Bra039292	NA	NA	NA	NA	NA	NA	NA	NA	NA	NA	NA	NA	NA	1.11283	NA	NA	NA	NA	NA	NA	NA	NA
Bra021256	NA	NA	NA	NA	NA	NA	NA	NA	NA	NA	NA	NA	NA	-5.28851	NA	NA	NA	NA	NA	NA	NA	NA
Bra023558	NA	NA	NA	NA	NA	NA	NA	NA	NA	NA	NA	NA	NA	-1.11038	-1.62968	-1.67812	-1.51379	-1.42306	NA	NA	NA	NA
Bra023385	NA	NA	NA	NA	NA	NA	NA	NA	NA	NA	NA	NA	NA	2.45213	2.8962	3.64877	2.58729	2.04691	NA	NA	NA	NA
Bra039498	NA	NA	NA	NA	NA	NA	NA	NA	NA	NA	NA	NA	NA	1.19836	NA	NA	NA	NA	NA	NA	NA	NA
Bra017007	NA	NA	NA	NA	NA	NA	NA	NA	NA	NA	NA	NA	NA	-1.96267	-2.07422	-1.89698	-1.89198	-1.54112	NA	NA	NA	NA
Bra031802	NA	NA	NA	NA	NA	NA	NA	NA	NA	NA	NA	NA	NA	-1.09954	-1.28988	-1.25172	-1.099	-1.03621	NA	NA	NA	NA
Bra028102	NA	NA	NA	NA	NA	NA	NA	NA	NA	NA	NA	NA	NA	1.78836	NA	1.41964	NA	NA	NA	NA	NA	NA
Bra037423	NA	NA	NA	NA	NA	NA	NA	NA	NA	NA	NA	NA	NA	-4.41017	NA	NA	-5.86975	NA	NA	NA	NA	NA
Bra031422	NA	NA	NA	NA	NA	NA	NA	NA	NA	NA	NA	NA	NA	-1.86702	-1.80646	-1.69355	-2.07747	NA	NA	NA	NA	NA
Bra015977	NA	NA	NA	NA	NA	NA	NA	NA	NA	NA	NA	NA	NA	-1.43707	-1.38159	-1.59957	NA	-1.3881	NA	NA	NA	NA
Bra018502	NA	NA	NA	NA	NA	NA	NA	NA	NA	NA	NA	NA	NA	-3.83251	-3.25014	-5.57333	NA	-4.29957	NA	NA	NA	NA
Bra023284	NA	NA	NA	NA	NA	NA	NA	NA	NA	NA	NA	NA	NA	-1.95131	NA	NA	NA	NA	NA	NA	NA	NA
Bra036786	NA	NA	NA	NA	NA	NA	NA	NA	NA	NA	NA	NA	NA	-1.19835	NA	-1.25187	NA	-1.03508	NA	NA	NA	NA
Bra040044	NA	NA	NA	NA	NA	NA	NA	NA	NA	NA	NA	NA	NA	-2.8441	-3.10952	-3.9921	NA	-2.33791	NA	NA	NA	NA
Bra033600	NA	NA	NA	NA	NA	NA	NA	NA	NA	NA	NA	NA	NA	-1.19748	-1.03248	-1.19667	-1.50229	NA	NA	NA	NA	NA
Bra035005	NA	NA	NA	NA	NA	NA	NA	NA	NA	NA	NA	NA	NA	-2.07728	-1.77973	NA	NA	NA	NA	NA	NA	NA
Bra016352	NA	NA	NA	NA	NA	NA	NA	NA	NA	NA	NA	NA	NA	-5.27367	NA	NA	NA	NA	NA	NA	NA	NA
Bra010668	NA	NA	NA	NA	NA	NA	NA	NA	NA	NA	NA	NA	NA	-1.00806	NA	-1.10953	NA	-1.13313	NA	NA	NA	NA
Bra036668	NA	NA	NA	NA	NA	NA	NA	NA	NA	NA	NA	NA	NA	-3.67965	NA	NA	NA	-3.66994	NA	NA	NA	NA
Bra011842	NA	NA	NA	NA	NA	NA	NA	NA	NA	NA	NA	NA	NA	-1.62737	-1.54058	-1.64602	NA	-1.68551	NA	NA	NA	NA
Bra009423	NA	NA	NA	NA	NA	NA	NA	NA	NA	NA	NA	NA	NA	-1.1864	-1.54576	-1.2682	NA	NA	NA	NA	NA	NA
Bra033461	NA	NA	NA	NA	NA	NA	NA	NA	NA	NA	NA	NA	NA	-1.65919	-2.58832	-2.76112	-2.61163	-1.92982	NA	NA	NA	NA
Bra036657	NA	NA	NA	NA	NA	NA	NA	NA	NA	NA	NA	NA	NA	-1.51266	-1.73211	-1.3108	-1.26556	NA	NA	NA	NA	NA
Bra018839	NA	NA	NA	NA	NA	NA	NA	NA	NA	NA	NA	NA	NA	-1.25494	-1.25069	-1.13028	-1.1627	-1.20534	NA	NA	NA	NA
Bra023540	NA	NA	NA	NA	NA	NA	NA	NA	NA	NA	NA	NA	NA	-3.731	NA	NA	NA	NA	NA	NA	NA	NA
Bra022701	NA	NA	NA	NA	NA	NA	NA	NA	NA	NA	NA	NA	NA	-6.38078	NA	NA	-5.07852	-5.62625	NA	NA	NA	NA
Bra017520	NA	NA	NA	NA	NA	NA	NA	NA	NA	NA	NA	NA	NA	-2.63655	NA	NA	-2.81422	NA	NA	NA	NA	NA
Bra032745	NA	NA	NA	NA	NA	NA	NA	NA	NA	NA	NA	NA	NA	-2.26727	-2.26458	-2.63826	-1.9112	NA	NA	NA	NA	NA
Bra015490	NA	NA	NA	NA	NA	NA	NA	NA	NA	NA	NA	NA	NA	-1.80109	NA	-1.70165	NA	NA	NA	NA	NA	NA
Bra008234	NA	NA	NA	NA	NA	NA	NA	NA	NA	NA	NA	NA	NA	-1.0579	-1.17991	-1.22266	NA	-1.04967	NA	NA	NA	NA
Bra020644	NA	NA	NA	NA	NA	NA	NA	NA	NA	NA	NA	NA	NA	-1.12599	NA	NA	NA	NA	NA	NA	NA	NA
Bra038875	NA	NA	NA	NA	NA	NA	NA	NA	NA	NA	NA	NA	NA	-1.9273	-1.6816	-1.71145	NA	-1.75643	NA	NA	NA	NA
Bra015875	NA	NA	NA	NA	NA	NA	NA	NA	NA	NA	NA	NA	NA	-1.53323	NA	-1.37854	NA	-1.39059	NA	NA	NA	NA
Bra015201	NA	NA	NA	NA	NA	NA	NA	NA	NA	NA	NA	NA	NA	-3.17324	-3.16651	-3.17815	-2.57577	NA	NA	NA	NA	NA
Bra004142	NA	NA	NA	NA	NA	NA	NA	NA	NA	NA	NA	NA	NA	-3.32638	-2.87827	-2.78282	NA	-3.93817	NA	NA	NA	NA
Bra031805	NA	NA	NA	NA	NA	NA	NA	NA	NA	NA	NA	NA	NA	-2.8046	NA	NA	2.03825	NA	NA	NA	NA	NA
Bra023166	NA	NA	NA	NA	NA	NA	NA	NA	NA	NA	NA	NA	NA	2.81292	NA	NA	NA	NA	NA	NA	NA	NA
Bra017316	NA	NA	NA	NA	NA	NA	NA	NA	NA	NA	NA	NA	NA	-2.04347	NA	-1.64911	NA	NA	NA	NA	NA	NA
Bra010348	NA	NA	NA	NA	NA	NA	NA	NA	NA	NA	NA	NA	NA	-1.00744	-1.27855	NA	NA	NA	NA	NA	NA	NA
Bra028470	NA	NA	NA	NA	NA	NA	NA	NA	NA	NA	NA	NA	NA	-1.53161	NA	-1.35774	NA	NA	NA	NA	NA	NA
Bra027315	NA	NA	NA	NA	NA	NA	NA	NA	NA	NA	NA	NA	NA	-5.6369	-5.52131	-5.34832	-5.40386	-5.63966	NA	NA	NA	NA
Bra036491	NA	NA	NA	NA	NA	NA	NA	NA	NA	NA	NA	NA	NA	-1.09128	-1.19658	-1.12857	NA	NA	NA	NA	NA	NA
Bra002581	NA	NA	NA	NA	NA	NA	NA	NA	NA	NA	NA	NA	NA	-2.68695	-5.22176	-2.72798	NA	NA	NA	NA	NA	NA
Bra035838	NA	NA	NA	NA	NA	NA	NA	NA	NA	NA	NA	NA	NA	3.88627	NA	3.35879	NA	NA	NA	NA	NA	NA
Bra012221	NA	NA	NA	NA	NA	NA	NA	NA	NA	NA	NA	NA	NA	-2.58662	-3.74897	-3.36672	-3.05104	NA	NA	NA	NA	NA
Bra029372	NA	NA	NA	NA	NA	NA	NA	NA	NA	NA	NA	NA	NA	-1.75693	-2.50993	-2.49833	-1.82133	-2.17983	NA	NA	NA	NA
Bra012129	NA	NA	NA	NA	NA	NA	NA	NA	NA	NA	NA	NA	NA	-2.44085	-2.47422	-1.96234	-2.34751	NA	NA	NA	NA	NA
Bra038289	NA	NA	NA	NA	NA	NA	NA	NA	NA	NA	NA	NA	NA	3.90051	NA	NA	3.56713	NA	NA	NA	NA	NA
Bra000888	NA	NA	NA	NA	NA	NA	NA	NA	NA	NA	NA	NA	NA	-3.27083	NA	-2.86244	NA	NA	NA	NA	NA	NA
Bra024438	NA	NA	NA	NA	NA	NA	NA	NA	NA	NA	NA	NA	NA	-1.14705	NA	-1.11898	NA	-1.12043	NA	NA	NA	NA
Bra010433	NA	NA	NA	NA	NA	NA	NA	NA	NA	NA	NA	NA	NA	-3.79368	-3.60708	-4.45442	NA	NA	NA	NA	NA	NA
Bra038529	NA	NA	NA	NA	NA	NA	NA	NA	NA	NA	NA	NA	NA	-4.74642	NA	NA	NA	NA	NA	NA	NA	NA
Bra001655	NA	NA	NA	NA	NA	NA	NA	NA	NA	NA	NA	NA	NA	2.97987	2.74519	NA	2.85173	NA	NA	NA	NA	NA
Bra006957	NA	NA	NA	NA	NA	NA	NA	NA	NA	NA	NA	NA	NA	-1.33048	-1.19366	NA	NA	NA	NA	NA	NA	NA
Bra006770	NA	NA	NA	NA	NA	NA	NA	NA	NA	NA	NA	NA	NA	1.72799	NA	NA	1.88988	NA	NA	NA	NA	NA
Bra038272	NA	NA	NA	NA	NA	NA	NA	NA	NA	NA	NA	NA	NA	1.06414	NA	1.08948	NA	NA	NA	NA	NA	NA
Bra000431	NA	NA	NA	NA	NA	NA	NA	NA	NA	NA	NA	NA	NA	-2.11989	-2.19854	-1.99029	-1.92675	NA	NA	NA	NA	NA
Bra026802	NA	NA	NA	NA	NA	NA	NA	NA	NA	NA	NA	NA	NA	3.33484	4.43255	3.6963	NA	3.62148	NA	NA	NA	NA
Bra039837	NA	NA	NA	NA	NA	NA	NA	NA	NA	NA	NA	NA	NA	1.01775	1.40786	1.73539	NA	1.07247	NA	NA	NA	NA
Bra013281	NA	NA	NA	NA	NA	NA	NA	NA	NA	NA	NA	NA	NA	-1.14282	NA	NA	NA	NA	NA	NA	NA	NA
Bra001901	NA	NA	NA	NA	NA	NA	NA	NA	NA	NA	NA	NA	NA	-2.4123	-2.70001	NA	NA	NA	NA	NA	NA	NA
Bra038796	NA	NA	NA	NA	NA	NA	NA	NA	NA	NA	NA	NA	NA	1.18766	NA	NA	NA	NA	NA	NA	NA	NA
Bra030618	NA	NA	NA	NA	NA	NA	NA	NA	NA	NA	NA	NA	NA	1.42693	1.43237	1.29743	1.56705	NA	NA	NA	NA	NA
Bra038773	NA	NA	NA	NA	NA	NA	NA	NA	NA	NA	NA	NA	NA	3.41624	3.87607	4.31879	4.11674	NA	NA	NA	NA	NA
Bra017368	NA	NA	NA	NA	NA	NA	NA	NA	NA	NA	NA	NA	NA	-5.48217	NA	3.59516	NA	NA	NA	NA	NA	NA
Bra026656	NA	NA	NA	NA	NA	NA	NA	NA	NA	NA	NA	NA	NA	-2.11586	-2.25697	-2.19578	-2.85088	-2.34521	NA	NA	NA	NA
Bra017923	NA	NA	NA	NA	NA	NA	NA	NA	NA	NA	NA	NA	NA	2.41815	NA	NA	NA	NA	NA	NA	NA	NA
Bra029688	NA	NA	NA	NA	NA	NA	NA	NA	NA	NA	NA	NA	NA	-1.28298	-1.24812	-1.30037	-1.43196	-1.22551	NA	NA	NA	NA
Bra039780	NA	NA	NA	NA	NA	NA	NA	NA	NA	NA	NA	NA	NA	-1.56703	NA	-1.3544	NA	-1.56201	NA	NA	NA	NA
Bra029266	NA	NA	NA	NA	NA	NA	NA	NA	NA	NA	NA	NA	NA	2.30102	NA	NA	NA	NA	NA	NA	NA	NA
Bra030514	NA	NA	NA	NA	NA	NA	NA	NA	NA	NA	NA	NA	NA	-1.0713	-1.31139	-1.3574	NA	-1.14784	NA	NA	NA	NA
Bra025219	NA	NA	NA	NA	NA	NA	NA	NA	NA	NA	NA	NA	NA	-1.34693	-2.59567	-1.96428	NA	-1.53878	NA	NA	NA	NA
Bra000306	NA	NA	NA	NA	NA	NA	NA	NA	NA	NA	NA	NA	NA	-3.5523	NA	NA	NA	NA	NA	NA	NA	NA
Bra004007	NA	NA	NA	NA	NA	NA	NA	NA	NA	NA	NA	NA	NA	-3.38697	-5.10424	NA	NA	NA	NA	NA	NA	NA
Bra008082	NA	NA	NA	NA	NA	NA	NA	NA	NA	NA	NA	NA	NA	-1.74154	-1.76175	-1.7374	-1.53447	NA	NA	NA	NA	NA
Bra040741	NA	NA	NA	NA	NA	NA	NA	NA	NA	NA	NA	NA	NA	2.50906	3.29955	NA	3.38504	NA	NA	NA	NA	NA
Bra017471	NA	NA	NA	NA	NA	NA	NA	NA	NA	NA	NA	NA	NA	-2.67133	-2.57056	-5.32257	-2.78976	-2.71064	NA	NA	NA	NA
Bra018176	NA	NA	NA	NA	NA	NA	NA	NA	NA	NA	NA	NA	NA	-2.1276	NA	NA	NA	NA	NA	NA	NA	NA
Bra014444	NA	NA	NA	NA	NA	NA	NA	NA	NA	NA	NA	NA	NA	-1.5493	NA	NA	NA	NA	NA	NA	NA	NA
Bra022403	NA	NA	NA	NA	NA	NA	NA	NA	NA	NA	NA	NA	NA	-1.67872	-2.23115	-2.20818	-1.87371	NA	NA	NA	NA	NA
Bra040221	NA	NA	NA	NA	NA	NA	NA	NA	NA	NA	NA	NA	NA	-3.76515	-3.64956	NA	-3.53211	-3.76791	NA	NA	NA	NA
Bra001277	NA	NA	NA	NA	NA	NA	NA	NA	NA	NA	NA	NA	NA	-6.44453	-6.32895	-6.15595	-6.2115	-6.4473	NA	NA	NA	NA
Bra027627	NA	NA	NA	NA	NA	NA	NA	NA	NA	NA	NA	NA	NA	-4.07389	-3.9583	-3.78531	NA	NA	NA	NA	NA	NA
Bra040298	NA	NA	NA	NA	NA	NA	NA	NA	NA	NA	NA	NA	NA	-1.29997	-1.24846	NA	NA	-1.646	NA	NA	NA	NA
Bra001912	NA	NA	NA	NA	NA	NA	NA	NA	NA	NA	NA	NA	NA	-1.82414	-3.05096	-4.33741	-2.66583	NA	NA	NA	NA	NA
Bra029512	NA	NA	NA	NA	NA	NA	NA	NA	NA	NA	NA	NA	NA	-3.7668	-3.72921	-6.2892	NA	NA	NA	NA	NA	NA
Bra040814	NA	NA	NA	NA	NA	NA	NA	NA	NA	NA	NA	NA	NA	-1.39317	-1.47342	-1.59504	NA	NA	NA	NA	NA	NA
Bra017546	NA	NA	NA	NA	NA	NA	NA	NA	NA	NA	NA	NA	NA	-1.34101	-1.39568	-1.5717	-1.18525	-1.47893	NA	NA	NA	NA
Bra003456	NA	NA	NA	NA	NA	NA	NA	NA	NA	NA	NA	NA	NA	-1.69188	NA	NA	NA	-1.95044	NA	NA	NA	NA
Bra006781	NA	NA	NA	NA	NA	NA	NA	NA	NA	NA	NA	NA	NA	-1.25643	NA	-1.88989	-1.15735	-1.66794	NA	NA	NA	NA
Bra002294	NA	NA	NA	NA	NA	NA	NA	NA	NA	NA	NA	NA	NA	-3.68308	-3.56749	-3.3945	NA	-3.68584	NA	NA	NA	NA
Bra024502	NA	NA	NA	NA	NA	NA	NA	NA	NA	NA	NA	NA	NA	-2.67299	-2.96636	NA	NA	NA	NA	NA	NA	NA
Bra031506	NA	NA	NA	NA	NA	NA	NA	NA	NA	NA	NA	NA	NA	-1.03501	-1.09599	-1.13402	-1.18497	-1.0597	NA	NA	NA	NA
Bra020022	NA	NA	NA	NA	NA	NA	NA	NA	NA	NA	NA	NA	NA	-4.4283	NA	NA	NA	NA	NA	NA	NA	NA
Bra017142	NA	NA	NA	NA	NA	NA	NA	NA	NA	NA	NA	NA	NA	-1.16417	-1.23103	NA	-1.10099	NA	NA	NA	NA	NA
Bra019503	NA	NA	NA	NA	NA	NA	NA	NA	NA	NA	NA	NA	NA	1.56078	NA	NA	NA	NA	NA	NA	NA	NA
Bra000055	NA	NA	NA	NA	NA	NA	NA	NA	NA	NA	NA	NA	NA	-1.00306	-1.50275	-1.80812	-1.14594	-1.46285	NA	NA	NA	NA
Bra035718	NA	NA	NA	NA	NA	NA	NA	NA	NA	NA	NA	NA	NA	-2.41377	-2.78038	-2.60912	NA	NA	NA	NA	NA	NA
Bra029699	NA	NA	NA	NA	NA	NA	NA	NA	NA	NA	NA	NA	NA	-1.14886	-1.81086	-2.09446	NA	-1.508	NA	NA	NA	NA
Bra008958	NA	NA	NA	NA	NA	NA	NA	NA	NA	NA	NA	NA	NA	-1.25975	NA	-1.32502	-1.66099	-1.42077	NA	NA	NA	NA
Bra023801	NA	NA	NA	NA	NA	NA	NA	NA	NA	NA	NA	NA	NA	-1.69742	-2.51468	-3.31402	-1.53613	-1.63798	NA	NA	NA	NA
Bra019601	NA	NA	NA	NA	NA	NA	NA	NA	NA	NA	NA	NA	NA	-4.54984	NA	NA	-4.33495	NA	NA	NA	NA	NA
Bra020181	NA	NA	NA	NA	NA	NA	NA	NA	NA	NA	NA	NA	NA	-1.06873	NA	NA	NA	NA	NA	NA	NA	NA
Bra006458	NA	NA	NA	NA	NA	NA	NA	NA	NA	NA	NA	NA	NA	-4.72373	NA	-4.43515	NA	-4.72649	NA	NA	NA	NA
Bra020483	NA	NA	NA	NA	NA	NA	NA	NA	NA	NA	NA	NA	NA	-1.76613	-3.46861	-4.86169	NA	-2.53013	NA	NA	NA	NA
Bra017243	NA	NA	NA	NA	NA	NA	NA	NA	NA	NA	NA	NA	NA	-3.81131	NA	-3.52273	-3.57827	-3.81407	NA	NA	NA	NA
Bra009682	NA	NA	NA	NA	NA	NA	NA	NA	NA	NA	NA	NA	NA	-1.57034	-1.94151	-2.46611	NA	-1.53789	NA	NA	NA	NA
Bra014758	NA	NA	NA	NA	NA	NA	NA	NA	NA	NA	NA	NA	NA	-1.72229	-3.34469	NA	NA	NA	NA	NA	NA	NA
Bra005506	NA	NA	NA	NA	NA	NA	NA	NA	NA	NA	NA	NA	NA	-1.32983	-1.48324	NA	-1.47924	NA	NA	NA	NA	NA
Bra029414	NA	NA	NA	NA	NA	NA	NA	NA	NA	NA	NA	NA	NA	-1.33819	NA	NA	NA	NA	NA	NA	NA	NA
Bra021832	NA	NA	NA	NA	NA	NA	NA	NA	NA	NA	NA	NA	NA	-1.74402	-1.89278	-1.98988	NA	-2.20406	NA	NA	NA	NA
Bra017987	NA	NA	NA	NA	NA	NA	NA	NA	NA	NA	NA	NA	NA	-1.16559	NA	-1.38063	-1.09028	-1.26743	NA	NA	NA	NA
Bra035286	NA	NA	NA	NA	NA	NA	NA	NA	NA	NA	NA	NA	NA	-2.03346	NA	NA	NA	NA	NA	NA	NA	NA
Bra005577	NA	NA	NA	NA	NA	NA	NA	NA	NA	NA	NA	NA	NA	-1.00006	-1.18616	-1.20687	NA	NA	NA	NA	NA	NA
Bra021486	NA	NA	NA	NA	NA	NA	NA	NA	NA	NA	NA	NA	NA	-5.38266	NA	NA	NA	NA	NA	NA	NA	NA
Bra025433	NA	NA	NA	NA	NA	NA	NA	NA	NA	NA	NA	NA	NA	-1.24232	NA	-2.27878	NA	-2.41752	NA	NA	NA	NA
Bra002037	NA	NA	NA	NA	NA	NA	NA	NA	NA	NA	NA	NA	NA	-1.17618	NA	-1.07895	NA	NA	NA	NA	NA	NA
Bra009765	NA	NA	NA	NA	NA	NA	NA	NA	NA	NA	NA	NA	NA	1.31601	NA	NA	NA	NA	NA	NA	NA	NA
Bra029610	NA	NA	NA	NA	NA	NA	NA	NA	NA	NA	NA	NA	NA	2.12048	NA	NA	NA	NA	NA	NA	NA	NA
Bra002540	NA	NA	NA	NA	NA	NA	NA	NA	NA	NA	NA	NA	NA	-1.47846	-1.84724	NA	-1.42086	NA	NA	NA	NA	NA
Bra037598	NA	NA	NA	NA	NA	NA	NA	NA	NA	NA	NA	NA	NA	-2.62811	NA	NA	NA	NA	NA	NA	NA	NA
Bra038309	NA	NA	NA	NA	NA	NA	NA	NA	NA	NA	NA	NA	NA	-1.81682	NA	-2.2473	NA	-2.61794	NA	NA	NA	NA
Bra013291	NA	NA	NA	NA	NA	NA	NA	NA	NA	NA	NA	NA	NA	-2.79216	-4.53501	NA	NA	NA	NA	NA	NA	NA
Bra022801	NA	NA	NA	NA	NA	NA	NA	NA	NA	NA	NA	NA	NA	-1.00235	-1.14398	-1.51707	NA	-1.39586	NA	NA	NA	NA
Bra028306	NA	NA	NA	NA	NA	NA	NA	NA	NA	NA	NA	NA	NA	-1.96776	-2.34569	NA	NA	NA	NA	NA	NA	NA
Bra018148	NA	NA	NA	NA	NA	NA	NA	NA	NA	NA	NA	NA	NA	-3.02623	-3.56453	NA	NA	NA	NA	NA	NA	NA
Bra014662	NA	NA	NA	NA	NA	NA	NA	NA	NA	NA	NA	NA	NA	-1.96292	NA	NA	NA	-2.01904	NA	NA	NA	NA
Bra007275	NA	NA	NA	NA	NA	NA	NA	NA	NA	NA	NA	NA	NA	-1.17502	-1.38977	-1.20173	NA	NA	NA	NA	NA	NA
Bra023566	NA	NA	NA	NA	NA	NA	NA	NA	NA	NA	NA	NA	NA	-1.89815	-2.73261	-2.25639	NA	NA	NA	NA	NA	NA
Bra012464	NA	NA	NA	NA	NA	NA	NA	NA	NA	NA	NA	NA	NA	-1.02986	NA	NA	-1.53728	NA	NA	NA	NA	NA
Bra012237	NA	NA	NA	NA	NA	NA	NA	NA	NA	NA	NA	NA	NA	-4.25577	-7.14103	-6.96804	-5.16064	NA	NA	NA	NA	NA
Bra001447	NA	NA	NA	NA	NA	NA	NA	NA	NA	NA	NA	NA	NA	-1.29001	-2.14091	-1.5264	NA	NA	NA	NA	NA	NA
Bra039184	NA	NA	NA	NA	NA	NA	NA	NA	NA	NA	NA	NA	NA	4.60815	4.99871	NA	4.88801	NA	NA	NA	NA	NA
Bra039179	NA	NA	NA	NA	NA	NA	NA	NA	NA	NA	NA	NA	NA	-1.06026	-1.11757	NA	NA	NA	NA	NA	NA	NA
Bra010906	NA	NA	NA	NA	NA	NA	NA	NA	NA	NA	NA	NA	NA	1.99392	2.35137	NA	2.30434	NA	NA	NA	NA	NA
Bra037516	NA	NA	NA	NA	NA	NA	NA	NA	NA	NA	NA	NA	NA	1.4053	NA	NA	NA	NA	NA	NA	NA	NA
Bra033996	NA	NA	NA	NA	NA	NA	NA	NA	NA	NA	NA	NA	NA	-1.02168	-1.10923	-1.53892	NA	NA	NA	NA	NA	NA
Bra032663	NA	NA	NA	NA	NA	NA	NA	NA	NA	NA	NA	NA	NA	-2.82846	NA	NA	NA	NA	NA	NA	NA	NA
Bra026462	NA	NA	NA	NA	NA	NA	NA	NA	NA	NA	NA	NA	NA	-4.35975	NA	NA	-4.64825	NA	NA	NA	NA	NA
Bra014438	NA	NA	NA	NA	NA	NA	NA	NA	NA	NA	NA	NA	NA	-3.96386	NA	-5.69978	NA	NA	NA	NA	NA	NA
Bra016942	NA	NA	NA	NA	NA	NA	NA	NA	NA	NA	NA	NA	NA	-2.74108	NA	NA	NA	NA	NA	NA	NA	NA
Bra013963	NA	NA	NA	NA	NA	NA	NA	NA	NA	NA	NA	NA	NA	-2.04013	NA	-2.21295	NA	NA	NA	NA	NA	NA
Bra038673	NA	NA	NA	NA	NA	NA	NA	NA	NA	NA	NA	NA	NA	-1.65124	NA	NA	-2.27329	NA	NA	NA	NA	NA
Bra034273	NA	NA	NA	NA	NA	NA	NA	NA	NA	NA	NA	NA	NA	2.48915	3.73856	4.75789	4.20562	2.73609	NA	NA	NA	NA
Bra009821	NA	NA	NA	NA	NA	NA	NA	NA	NA	NA	NA	NA	NA	-1.27266	-1.65142	-1.32089	NA	NA	NA	NA	NA	NA
Bra012011	NA	NA	NA	NA	NA	NA	NA	NA	NA	NA	NA	NA	NA	-1.43329	NA	NA	NA	NA	NA	NA	NA	NA
Bra030891	NA	NA	NA	NA	NA	NA	NA	NA	NA	NA	NA	NA	NA	-2.55547	-3.63212	-5.31074	-7.22275	-3.14601	NA	NA	NA	NA
Bra023487	NA	NA	NA	NA	NA	NA	NA	NA	NA	NA	NA	NA	NA	-6.17385	NA	NA	NA	NA	NA	NA	NA	NA
Bra031196	NA	NA	NA	NA	NA	NA	NA	NA	NA	NA	NA	NA	NA	NA	1.07871	1.13944	NA	NA	NA	NA	NA	NA
Bra031117	NA	NA	NA	NA	NA	NA	NA	NA	NA	NA	NA	NA	NA	NA	1.3676	1.03778	NA	NA	NA	NA	NA	NA
Bra019550	NA	NA	NA	NA	NA	NA	NA	NA	NA	NA	NA	NA	NA	NA	-1.00223	NA	NA	NA	NA	NA	NA	NA
Bra007595	NA	NA	NA	NA	NA	NA	NA	NA	NA	NA	NA	NA	NA	NA	-1.05502	NA	NA	NA	NA	NA	NA	NA
Bra029627	NA	NA	NA	NA	NA	NA	NA	NA	NA	NA	NA	NA	NA	NA	-1.53949	-1.37234	NA	NA	NA	NA	NA	NA
Bra000283	NA	NA	NA	NA	NA	NA	NA	NA	NA	NA	NA	NA	NA	NA	-5.43113	-3.76877	NA	-2.01559	NA	NA	NA	NA
Bra040439	NA	NA	NA	NA	NA	NA	NA	NA	NA	NA	NA	NA	NA	NA	1.57281	1.17702	NA	NA	NA	NA	NA	NA
Bra003398	NA	NA	NA	NA	NA	NA	NA	NA	NA	NA	NA	NA	NA	NA	1.20749	NA	NA	NA	NA	NA	NA	NA
Bra005050	NA	NA	NA	NA	NA	NA	NA	NA	NA	NA	NA	NA	NA	NA	-1.03041	NA	NA	NA	NA	NA	NA	NA
Bra013981	NA	NA	NA	NA	NA	NA	NA	NA	NA	NA	NA	NA	NA	NA	-1.43904	NA	NA	NA	NA	NA	NA	NA
Bra028320	NA	NA	NA	NA	NA	NA	NA	NA	NA	NA	NA	NA	NA	NA	-1.27995	NA	NA	NA	NA	NA	NA	NA
Bra001285	NA	NA	NA	NA	NA	NA	NA	NA	NA	NA	NA	NA	NA	NA	-1.46807	-1.58149	NA	NA	NA	NA	NA	NA
Bra000203	NA	NA	NA	NA	NA	NA	NA	NA	NA	NA	NA	NA	NA	NA	2.65399	1.49294	1.81058	1.65065	NA	NA	NA	NA
Bra028768	NA	NA	NA	NA	NA	NA	NA	NA	NA	NA	NA	NA	NA	NA	1.19951	1.13441	NA	NA	NA	NA	NA	NA
Bra017081	NA	NA	NA	NA	NA	NA	NA	NA	NA	NA	NA	NA	NA	NA	-1.03473	NA	NA	NA	NA	NA	NA	NA
Bra029228	NA	NA	NA	NA	NA	NA	NA	NA	NA	NA	NA	NA	NA	NA	-5.91132	-5.74512	-2.79469	-3.55492	NA	NA	NA	NA
Bra033566	NA	NA	NA	NA	NA	NA	NA	NA	NA	NA	NA	NA	NA	NA	-1.04186	NA	-1.14022	NA	NA	NA	NA	NA
Bra032413	NA	NA	NA	NA	NA	NA	NA	NA	NA	NA	NA	NA	NA	NA	-1.2536	-1.24666	NA	NA	NA	NA	NA	NA
Bra037448	NA	NA	NA	NA	NA	NA	NA	NA	NA	NA	NA	NA	NA	NA	-1.79442	-1.50346	NA	-1.1164	NA	NA	NA	NA
Bra028543	NA	NA	NA	NA	NA	NA	NA	NA	NA	NA	NA	NA	NA	NA	1.03438	NA	NA	NA	NA	NA	NA	NA
Bra003455	NA	NA	NA	NA	NA	NA	NA	NA	NA	NA	NA	NA	NA	NA	1.16488	NA	NA	NA	NA	NA	NA	NA
Bra000981	NA	NA	NA	NA	NA	NA	NA	NA	NA	NA	NA	NA	NA	NA	-1.04048	NA	NA	NA	NA	NA	NA	NA
Bra010620	NA	NA	NA	NA	NA	NA	NA	NA	NA	NA	NA	NA	NA	NA	1.02743	NA	NA	NA	NA	NA	NA	NA
Bra019722	NA	NA	NA	NA	NA	NA	NA	NA	NA	NA	NA	NA	NA	NA	1.20439	NA	NA	NA	NA	NA	NA	NA
Bra011736	NA	NA	NA	NA	NA	NA	NA	NA	NA	NA	NA	NA	NA	NA	-1.07329	NA	NA	NA	NA	NA	NA	NA
Bra022969	NA	NA	NA	NA	NA	NA	NA	NA	NA	NA	NA	NA	NA	NA	1.12232	1.02716	NA	NA	NA	NA	NA	NA
Bra009494	NA	NA	NA	NA	NA	NA	NA	NA	NA	NA	NA	NA	NA	NA	-3.0822	-3.36691	-1.63711	NA	NA	NA	NA	NA
Bra028670	NA	NA	NA	NA	NA	NA	NA	NA	NA	NA	NA	NA	NA	NA	1.02356	NA	NA	NA	NA	NA	NA	NA
Bra006146	NA	NA	NA	NA	NA	NA	NA	NA	NA	NA	NA	NA	NA	NA	-1.14229	NA	NA	NA	NA	NA	NA	NA
Bra017454	NA	NA	NA	NA	NA	NA	NA	NA	NA	NA	NA	NA	NA	NA	-1.1158	NA	NA	NA	NA	NA	NA	NA
Bra016093	NA	NA	NA	NA	NA	NA	NA	NA	NA	NA	NA	NA	NA	NA	-1.12312	NA	-1.23191	NA	NA	NA	NA	NA
Bra035859	NA	NA	NA	NA	NA	NA	NA	NA	NA	NA	NA	NA	NA	NA	-2.36431	-1.63866	NA	NA	NA	NA	NA	NA
Bra018914	NA	NA	NA	NA	NA	NA	NA	NA	NA	NA	NA	NA	NA	NA	-6.81533	-4.21785	-3.25282	-5.07273	NA	NA	NA	NA
Bra015314	NA	NA	NA	NA	NA	NA	NA	NA	NA	NA	NA	NA	NA	NA	1.02333	NA	NA	NA	NA	NA	NA	NA
Bra019829	NA	NA	NA	NA	NA	NA	NA	NA	NA	NA	NA	NA	NA	NA	-1.07329	NA	NA	NA	NA	NA	NA	NA
Bra020360	NA	NA	NA	NA	NA	NA	NA	NA	NA	NA	NA	NA	NA	NA	-1.5076	-1.16442	-1.10511	NA	NA	NA	NA	NA
Bra004244	NA	NA	NA	NA	NA	NA	NA	NA	NA	NA	NA	NA	NA	NA	-1.20611	-1.07294	NA	NA	NA	NA	NA	NA
Bra041089	NA	NA	NA	NA	NA	NA	NA	NA	NA	NA	NA	NA	NA	NA	-6.73148	-4.7089	NA	NA	NA	NA	NA	NA
Bra010700	NA	NA	NA	NA	NA	NA	NA	NA	NA	NA	NA	NA	NA	NA	1.23471	1.07751	NA	NA	NA	NA	NA	NA
Bra000691	NA	NA	NA	NA	NA	NA	NA	NA	NA	NA	NA	NA	NA	NA	-1.20246	NA	-1.07536	NA	NA	NA	NA	NA
Bra009083	NA	NA	NA	NA	NA	NA	NA	NA	NA	NA	NA	NA	NA	NA	-1.12004	NA	NA	NA	NA	NA	NA	NA
Bra001773	NA	NA	NA	NA	NA	NA	NA	NA	NA	NA	NA	NA	NA	NA	1.03024	NA	NA	NA	NA	NA	NA	NA
Bra004074	NA	NA	NA	NA	NA	NA	NA	NA	NA	NA	NA	NA	NA	NA	-2.8098	-2.35392	NA	NA	NA	NA	NA	NA
Bra006013	NA	NA	NA	NA	NA	NA	NA	NA	NA	NA	NA	NA	NA	NA	1.08111	NA	NA	NA	NA	NA	NA	NA
Bra029472	NA	NA	NA	NA	NA	NA	NA	NA	NA	NA	NA	NA	NA	NA	-2.51825	-2.84682	-1.93874	-1.50365	NA	NA	NA	NA
Bra037020	NA	NA	NA	NA	NA	NA	NA	NA	NA	NA	NA	NA	NA	NA	-3.8614	-2.59752	NA	NA	NA	NA	NA	NA
Bra011359	NA	NA	NA	NA	NA	NA	NA	NA	NA	NA	NA	NA	NA	NA	-1.10278	NA	-1.37611	NA	NA	NA	NA	NA
Bra023974	NA	NA	NA	NA	NA	NA	NA	NA	NA	NA	NA	NA	NA	NA	-3.50953	-3.87221	-3.11714	-2.46866	NA	NA	NA	NA
Bra026134	NA	NA	NA	NA	NA	NA	NA	NA	NA	NA	NA	NA	NA	NA	-1.10044	-1.22579	NA	NA	NA	NA	NA	NA
Bra010640	NA	NA	NA	NA	NA	NA	NA	NA	NA	NA	NA	NA	NA	NA	-1.49337	-1.00184	NA	NA	NA	NA	NA	NA
Bra040463	NA	NA	NA	NA	NA	NA	NA	NA	NA	NA	NA	NA	NA	NA	-2.85149	NA	NA	NA	NA	NA	NA	NA
Bra038510	NA	NA	NA	NA	NA	NA	NA	NA	NA	NA	NA	NA	NA	NA	-2.20972	NA	NA	NA	NA	NA	NA	NA
Bra010530	NA	NA	NA	NA	NA	NA	NA	NA	NA	NA	NA	NA	NA	NA	-1.47204	NA	-1.03288	NA	NA	NA	NA	NA
Bra008411	NA	NA	NA	NA	NA	NA	NA	NA	NA	NA	NA	NA	NA	NA	-1.04634	NA	NA	NA	NA	NA	NA	NA
Bra040694	NA	NA	NA	NA	NA	NA	NA	NA	NA	NA	NA	NA	NA	NA	-1.76791	NA	NA	NA	NA	NA	NA	NA
Bra008544	NA	NA	NA	NA	NA	NA	NA	NA	NA	NA	NA	NA	NA	NA	-1.11261	NA	NA	NA	NA	NA	NA	NA
Bra002133	NA	NA	NA	NA	NA	NA	NA	NA	NA	NA	NA	NA	NA	NA	-1.31239	-1.58033	NA	-1.09797	NA	NA	NA	NA
Bra016144	NA	NA	NA	NA	NA	NA	NA	NA	NA	NA	NA	NA	NA	NA	1.87974	1.93991	NA	NA	NA	NA	NA	NA
Bra031662	NA	NA	NA	NA	NA	NA	NA	NA	NA	NA	NA	NA	NA	NA	3.119	3.32471	2.77536	2.2429	NA	NA	NA	NA
Bra022828	NA	NA	NA	NA	NA	NA	NA	NA	NA	NA	NA	NA	NA	NA	-2.3033	NA	NA	NA	NA	NA	NA	NA
Bra021132	NA	NA	NA	NA	NA	NA	NA	NA	NA	NA	NA	NA	NA	NA	1.06206	NA	1.38846	NA	NA	NA	NA	NA
Bra028011	NA	NA	NA	NA	NA	NA	NA	NA	NA	NA	NA	NA	NA	NA	-3.55767	-3.10535	NA	NA	NA	NA	NA	NA
Bra006999	NA	NA	NA	NA	NA	NA	NA	NA	NA	NA	NA	NA	NA	NA	-1.0726	-1.26028	NA	NA	NA	NA	NA	NA
Bra013255	NA	NA	NA	NA	NA	NA	NA	NA	NA	NA	NA	NA	NA	NA	-1.08199	NA	-1.0959	NA	NA	NA	NA	NA
Bra011535	NA	NA	NA	NA	NA	NA	NA	NA	NA	NA	NA	NA	NA	NA	1.02024	NA	NA	NA	NA	NA	NA	NA
Bra008250	NA	NA	NA	NA	NA	NA	NA	NA	NA	NA	NA	NA	NA	NA	-5.44224	-5.26925	NA	NA	NA	NA	NA	NA
Bra003700	NA	NA	NA	NA	NA	NA	NA	NA	NA	NA	NA	NA	NA	NA	-1.14781	-1.15785	NA	NA	NA	NA	NA	NA
Bra005654	NA	NA	NA	NA	NA	NA	NA	NA	NA	NA	NA	NA	NA	NA	-1.85158	-1.49681	NA	-1.4975	NA	NA	NA	NA
Bra013769	NA	NA	NA	NA	NA	NA	NA	NA	NA	NA	NA	NA	NA	NA	-2.08682	-1.50458	NA	NA	NA	NA	NA	NA
Bra039630	NA	NA	NA	NA	NA	NA	NA	NA	NA	NA	NA	NA	NA	NA	-5.44805	NA	-4.376	NA	NA	NA	NA	NA
Bra026982	NA	NA	NA	NA	NA	NA	NA	NA	NA	NA	NA	NA	NA	NA	-1.55004	-1.44162	NA	-1.29991	NA	NA	NA	NA
Bra020447	NA	NA	NA	NA	NA	NA	NA	NA	NA	NA	NA	NA	NA	NA	-1.45225	-1.03477	NA	NA	NA	NA	NA	NA
Bra036413	NA	NA	NA	NA	NA	NA	NA	NA	NA	NA	NA	NA	NA	NA	-1.41308	NA	-1.32512	NA	NA	NA	NA	NA
Bra035694	NA	NA	NA	NA	NA	NA	NA	NA	NA	NA	NA	NA	NA	NA	-2.62808	NA	NA	NA	NA	NA	NA	NA
Bra028642	NA	NA	NA	NA	NA	NA	NA	NA	NA	NA	NA	NA	NA	NA	1.28145	1.20345	NA	NA	NA	NA	NA	NA
Bra037872	NA	NA	NA	NA	NA	NA	NA	NA	NA	NA	NA	NA	NA	NA	-6.44333	-5.30698	NA	NA	NA	NA	NA	NA
Bra024049	NA	NA	NA	NA	NA	NA	NA	NA	NA	NA	NA	NA	NA	NA	-1.53623	-1.24634	NA	-1.2494	NA	NA	NA	NA
Bra034200	NA	NA	NA	NA	NA	NA	NA	NA	NA	NA	NA	NA	NA	NA	-1.75787	-1.32736	NA	-1.66526	NA	NA	NA	NA
Bra029309	NA	NA	NA	NA	NA	NA	NA	NA	NA	NA	NA	NA	NA	NA	1.01666	NA	NA	NA	NA	NA	NA	NA
Bra000224	NA	NA	NA	NA	NA	NA	NA	NA	NA	NA	NA	NA	NA	NA	-5.61803	NA	-3.09568	NA	NA	NA	NA	NA
Bra002541	NA	NA	NA	NA	NA	NA	NA	NA	NA	NA	NA	NA	NA	NA	1.7662	2.14203	NA	1.67562	NA	NA	NA	NA
Bra005915	NA	NA	NA	NA	NA	NA	NA	NA	NA	NA	NA	NA	NA	NA	-1.29294	NA	NA	NA	NA	NA	NA	NA
Bra033230	NA	NA	NA	NA	NA	NA	NA	NA	NA	NA	NA	NA	NA	NA	-1.00419	NA	NA	NA	NA	NA	NA	NA
Bra030696	NA	NA	NA	NA	NA	NA	NA	NA	NA	NA	NA	NA	NA	NA	-1.02332	-1.30936	NA	NA	NA	NA	NA	NA
Bra027130	NA	NA	NA	NA	NA	NA	NA	NA	NA	NA	NA	NA	NA	NA	-3.57059	NA	NA	NA	NA	NA	NA	NA
Bra035390	NA	NA	NA	NA	NA	NA	NA	NA	NA	NA	NA	NA	NA	NA	-1.0892	NA	NA	NA	NA	NA	NA	NA
Bra005418	NA	NA	NA	NA	NA	NA	NA	NA	NA	NA	NA	NA	NA	NA	1.1261	NA	NA	1.07856	NA	NA	NA	NA
Bra031495	NA	NA	NA	NA	NA	NA	NA	NA	NA	NA	NA	NA	NA	NA	-1.09588	-1.34309	NA	NA	NA	NA	NA	NA
Bra037383	NA	NA	NA	NA	NA	NA	NA	NA	NA	NA	NA	NA	NA	NA	1.06454	NA	NA	NA	NA	NA	NA	NA
Bra025303	NA	NA	NA	NA	NA	NA	NA	NA	NA	NA	NA	NA	NA	NA	-1.68747	-1.99349	NA	-2.00057	NA	NA	NA	NA
Bra022370	NA	NA	NA	NA	NA	NA	NA	NA	NA	NA	NA	NA	NA	NA	-1.18201	-1.13054	NA	NA	NA	NA	NA	NA
Bra011402	NA	NA	NA	NA	NA	NA	NA	NA	NA	NA	NA	NA	NA	NA	-2.49524	-2.5314	NA	-2.38956	NA	NA	NA	NA
Bra037067	NA	NA	NA	NA	NA	NA	NA	NA	NA	NA	NA	NA	NA	NA	-4.1193	-4.10165	NA	-3.34176	NA	NA	NA	NA
Bra004222	NA	NA	NA	NA	NA	NA	NA	NA	NA	NA	NA	NA	NA	NA	-1.58946	NA	NA	NA	NA	NA	NA	NA
Bra028649	NA	NA	NA	NA	NA	NA	NA	NA	NA	NA	NA	NA	NA	NA	1.07875	NA	NA	NA	NA	NA	NA	NA
Bra004459	NA	NA	NA	NA	NA	NA	NA	NA	NA	NA	NA	NA	NA	NA	-1.37037	-1.16496	-1.04833	-1.11135	NA	NA	NA	NA
Bra001471	NA	NA	NA	NA	NA	NA	NA	NA	NA	NA	NA	NA	NA	NA	-1.25491	-1.30285	NA	-1.26932	NA	NA	NA	NA
Bra037790	NA	NA	NA	NA	NA	NA	NA	NA	NA	NA	NA	NA	NA	NA	-2.76284	NA	NA	NA	NA	NA	NA	NA
Bra038493	NA	NA	NA	NA	NA	NA	NA	NA	NA	NA	NA	NA	NA	NA	-3.08956	-4.52421	-2.69807	NA	NA	NA	NA	NA
Bra034594	NA	NA	NA	NA	NA	NA	NA	NA	NA	NA	NA	NA	NA	NA	-3.75243	NA	NA	NA	NA	NA	NA	NA
Bra012438	NA	NA	NA	NA	NA	NA	NA	NA	NA	NA	NA	NA	NA	NA	-5.23705	NA	NA	NA	NA	NA	NA	NA
Bra041120	NA	NA	NA	NA	NA	NA	NA	NA	NA	NA	NA	NA	NA	NA	-4.91166	-4.05964	-5.58761	-3.12341	NA	NA	NA	NA
Bra023552	NA	NA	NA	NA	NA	NA	NA	NA	NA	NA	NA	NA	NA	NA	-3.42946	-3.02905	NA	NA	NA	NA	NA	NA
Bra024300	NA	NA	NA	NA	NA	NA	NA	NA	NA	NA	NA	NA	NA	NA	-1.13739	NA	NA	NA	NA	NA	NA	NA
Bra035540	NA	NA	NA	NA	NA	NA	NA	NA	NA	NA	NA	NA	NA	NA	-1.101	-1.34323	NA	NA	NA	NA	NA	NA
Bra002768	NA	NA	NA	NA	NA	NA	NA	NA	NA	NA	NA	NA	NA	NA	-4.76055	-3.69265	NA	NA	NA	NA	NA	NA
Bra041138	NA	NA	NA	NA	NA	NA	NA	NA	NA	NA	NA	NA	NA	NA	-2.33508	NA	-1.80722	NA	NA	NA	NA	NA
Bra018962	NA	NA	NA	NA	NA	NA	NA	NA	NA	NA	NA	NA	NA	NA	-2.48596	NA	NA	-2.10314	NA	NA	NA	NA
Bra014966	NA	NA	NA	NA	NA	NA	NA	NA	NA	NA	NA	NA	NA	NA	-1.76753	-1.77607	NA	NA	NA	NA	NA	NA
Bra015572	NA	NA	NA	NA	NA	NA	NA	NA	NA	NA	NA	NA	NA	NA	-1.77912	-1.7804	-1.35458	-1.67266	NA	NA	NA	NA
Bra003197	NA	NA	NA	NA	NA	NA	NA	NA	NA	NA	NA	NA	NA	NA	2.0863	NA	NA	NA	NA	NA	NA	NA
Bra014112	NA	NA	NA	NA	NA	NA	NA	NA	NA	NA	NA	NA	NA	NA	-1.12933	NA	NA	NA	NA	NA	NA	NA
Bra031049	NA	NA	NA	NA	NA	NA	NA	NA	NA	NA	NA	NA	NA	NA	-3.25122	-3.82538	NA	-2.57359	NA	NA	NA	NA
Bra011513	NA	NA	NA	NA	NA	NA	NA	NA	NA	NA	NA	NA	NA	NA	3.70097	3.3022	NA	NA	NA	NA	NA	NA
Bra022693	NA	NA	NA	NA	NA	NA	NA	NA	NA	NA	NA	NA	NA	NA	-1.12805	NA	NA	NA	NA	NA	NA	NA
Bra020791	NA	NA	NA	NA	NA	NA	NA	NA	NA	NA	NA	NA	NA	NA	4.51096	3.71793	NA	NA	NA	NA	NA	NA
Bra012340	NA	NA	NA	NA	NA	NA	NA	NA	NA	NA	NA	NA	NA	NA	-1.29452	-1.19859	NA	NA	NA	NA	NA	NA
Bra006150	NA	NA	NA	NA	NA	NA	NA	NA	NA	NA	NA	NA	NA	NA	-3.1139	NA	NA	-2.57597	NA	NA	NA	NA
Bra000406	NA	NA	NA	NA	NA	NA	NA	NA	NA	NA	NA	NA	NA	NA	-3.1214	-3.44629	NA	-2.77272	NA	NA	NA	NA
Bra025619	NA	NA	NA	NA	NA	NA	NA	NA	NA	NA	NA	NA	NA	NA	-2.52653	NA	NA	NA	NA	NA	NA	NA
Bra028326	NA	NA	NA	NA	NA	NA	NA	NA	NA	NA	NA	NA	NA	NA	-5.21327	-5.04028	NA	NA	NA	NA	NA	NA
Bra031782	NA	NA	NA	NA	NA	NA	NA	NA	NA	NA	NA	NA	NA	NA	-3.6327	-3.41516	NA	NA	NA	NA	NA	NA
Bra035533	NA	NA	NA	NA	NA	NA	NA	NA	NA	NA	NA	NA	NA	NA	-2.23674	-2.09856	NA	-2.37325	NA	NA	NA	NA
Bra020362	NA	NA	NA	NA	NA	NA	NA	NA	NA	NA	NA	NA	NA	NA	-1.6547	NA	NA	NA	NA	NA	NA	NA
Bra015890	NA	NA	NA	NA	NA	NA	NA	NA	NA	NA	NA	NA	NA	NA	-1.43354	NA	NA	NA	NA	NA	NA	NA
Bra000433	NA	NA	NA	NA	NA	NA	NA	NA	NA	NA	NA	NA	NA	NA	3.04635	4.54329	NA	2.5719	NA	NA	NA	NA
Bra017958	NA	NA	NA	NA	NA	NA	NA	NA	NA	NA	NA	NA	NA	NA	-1.45951	-1.13395	NA	-1.3766	NA	NA	NA	NA
Bra008394	NA	NA	NA	NA	NA	NA	NA	NA	NA	NA	NA	NA	NA	NA	2.68045	3.45135	NA	2.88475	NA	NA	NA	NA
Bra011004	NA	NA	NA	NA	NA	NA	NA	NA	NA	NA	NA	NA	NA	NA	1.33272	NA	1.47824	NA	NA	NA	NA	NA
Bra031162	NA	NA	NA	NA	NA	NA	NA	NA	NA	NA	NA	NA	NA	NA	2.95216	NA	NA	NA	NA	NA	NA	NA
Bra014366	NA	NA	NA	NA	NA	NA	NA	NA	NA	NA	NA	NA	NA	NA	-2.11224	NA	NA	NA	NA	NA	NA	NA
Bra035681	NA	NA	NA	NA	NA	NA	NA	NA	NA	NA	NA	NA	NA	NA	-1.14302	NA	NA	NA	NA	NA	NA	NA
Bra030398	NA	NA	NA	NA	NA	NA	NA	NA	NA	NA	NA	NA	NA	NA	-3.74514	NA	NA	NA	NA	NA	NA	NA
Bra034171	NA	NA	NA	NA	NA	NA	NA	NA	NA	NA	NA	NA	NA	NA	-2.17183	NA	NA	NA	NA	NA	NA	NA
Bra029738	NA	NA	NA	NA	NA	NA	NA	NA	NA	NA	NA	NA	NA	NA	-1.30964	-1.43907	NA	-1.13435	NA	NA	NA	NA
Bra032914	NA	NA	NA	NA	NA	NA	NA	NA	NA	NA	NA	NA	NA	NA	4.4919	NA	NA	NA	NA	NA	NA	NA
Bra005178	NA	NA	NA	NA	NA	NA	NA	NA	NA	NA	NA	NA	NA	NA	3.78557	3.46906	NA	NA	NA	NA	NA	NA
Bra001448	NA	NA	NA	NA	NA	NA	NA	NA	NA	NA	NA	NA	NA	NA	1.05013	NA	1.61904	NA	NA	NA	NA	NA
Bra001381	NA	NA	NA	NA	NA	NA	NA	NA	NA	NA	NA	NA	NA	NA	-5.27652	-5.10353	NA	NA	NA	NA	NA	NA
Bra037349	NA	NA	NA	NA	NA	NA	NA	NA	NA	NA	NA	NA	NA	NA	-2.04263	NA	NA	-1.75485	NA	NA	NA	NA
Bra021343	NA	NA	NA	NA	NA	NA	NA	NA	NA	NA	NA	NA	NA	NA	-1.26239	-1.70024	-1.80729	NA	NA	NA	NA	NA
Bra021181	NA	NA	NA	NA	NA	NA	NA	NA	NA	NA	NA	NA	NA	NA	-2.8179	-2.50747	-2.56924	NA	NA	NA	NA	NA
Bra031573	NA	NA	NA	NA	NA	NA	NA	NA	NA	NA	NA	NA	NA	NA	-3.55812	-2.79391	NA	NA	NA	NA	NA	NA
Bra032097	NA	NA	NA	NA	NA	NA	NA	NA	NA	NA	NA	NA	NA	NA	-4.07566	-4.18548	NA	NA	NA	NA	NA	NA
Bra022735	NA	NA	NA	NA	NA	NA	NA	NA	NA	NA	NA	NA	NA	NA	-1.26398	-1.13447	NA	NA	NA	NA	NA	NA
Bra001528	NA	NA	NA	NA	NA	NA	NA	NA	NA	NA	NA	NA	NA	NA	1.06899	NA	NA	1.13333	NA	NA	NA	NA
Bra032883	NA	NA	NA	NA	NA	NA	NA	NA	NA	NA	NA	NA	NA	NA	-4.70069	-4.5277	NA	NA	NA	NA	NA	NA
Bra021841	NA	NA	NA	NA	NA	NA	NA	NA	NA	NA	NA	NA	NA	NA	-4.70729	NA	NA	NA	NA	NA	NA	NA
Bra032843	NA	NA	NA	NA	NA	NA	NA	NA	NA	NA	NA	NA	NA	NA	-2.89564	-3.57671	NA	-3.26886	NA	NA	NA	NA
Bra001141	NA	NA	NA	NA	NA	NA	NA	NA	NA	NA	NA	NA	NA	NA	-3.94657	-3.99817	NA	-3.532	NA	NA	NA	NA
Bra018685	NA	NA	NA	NA	NA	NA	NA	NA	NA	NA	NA	NA	NA	NA	-1.14483	NA	NA	NA	NA	NA	NA	NA
Bra011358	NA	NA	NA	NA	NA	NA	NA	NA	NA	NA	NA	NA	NA	NA	-1.22103	-1.11821	NA	NA	NA	NA	NA	NA
Bra010800	NA	NA	NA	NA	NA	NA	NA	NA	NA	NA	NA	NA	NA	NA	4.88571	4.65704	NA	NA	NA	NA	NA	NA
Bra018919	NA	NA	NA	NA	NA	NA	NA	NA	NA	NA	NA	NA	NA	NA	-1.47259	NA	NA	NA	NA	NA	NA	NA
Bra000676	NA	NA	NA	NA	NA	NA	NA	NA	NA	NA	NA	NA	NA	NA	-1.36153	NA	NA	NA	NA	NA	NA	NA
Bra017197	NA	NA	NA	NA	NA	NA	NA	NA	NA	NA	NA	NA	NA	NA	2.76164	NA	3.17746	NA	NA	NA	NA	NA
Bra012042	NA	NA	NA	NA	NA	NA	NA	NA	NA	NA	NA	NA	NA	NA	-1.13394	-1.11752	NA	NA	NA	NA	NA	NA
Bra028597	NA	NA	NA	NA	NA	NA	NA	NA	NA	NA	NA	NA	NA	NA	1.71574	NA	NA	NA	NA	NA	NA	NA
Bra039191	NA	NA	NA	NA	NA	NA	NA	NA	NA	NA	NA	NA	NA	NA	-4.58941	NA	NA	NA	NA	NA	NA	NA
Bra017476	NA	NA	NA	NA	NA	NA	NA	NA	NA	NA	NA	NA	NA	NA	-1.01616	NA	NA	NA	NA	NA	NA	NA
Bra027006	NA	NA	NA	NA	NA	NA	NA	NA	NA	NA	NA	NA	NA	NA	-1.43749	-1.57678	NA	NA	NA	NA	NA	NA
Bra038301	NA	NA	NA	NA	NA	NA	NA	NA	NA	NA	NA	NA	NA	NA	3.03004	2.93741	NA	NA	NA	NA	NA	NA
Bra012451	NA	NA	NA	NA	NA	NA	NA	NA	NA	NA	NA	NA	NA	NA	2.33337	NA	2.50224	NA	NA	NA	NA	NA
Bra009363	NA	NA	NA	NA	NA	NA	NA	NA	NA	NA	NA	NA	NA	NA	1.07386	NA	NA	NA	NA	NA	NA	NA
Bra030879	NA	NA	NA	NA	NA	NA	NA	NA	NA	NA	NA	NA	NA	NA	1.04804	NA	NA	NA	NA	NA	NA	NA
Bra026225	NA	NA	NA	NA	NA	NA	NA	NA	NA	NA	NA	NA	NA	NA	-4.6196	NA	NA	NA	NA	NA	NA	NA
Bra018961	NA	NA	NA	NA	NA	NA	NA	NA	NA	NA	NA	NA	NA	NA	-3.56264	NA	-3.51413	NA	NA	NA	NA	NA
Bra015590	NA	NA	NA	NA	NA	NA	NA	NA	NA	NA	NA	NA	NA	NA	-1.14486	NA	NA	NA	NA	NA	NA	NA
Bra004196	NA	NA	NA	NA	NA	NA	NA	NA	NA	NA	NA	NA	NA	NA	-1.71179	-1.58289	NA	NA	NA	NA	NA	NA
Bra007411	NA	NA	NA	NA	NA	NA	NA	NA	NA	NA	NA	NA	NA	NA	-4.36178	NA	NA	NA	NA	NA	NA	NA
Bra011945	NA	NA	NA	NA	NA	NA	NA	NA	NA	NA	NA	NA	NA	NA	-7.8245	NA	NA	NA	NA	NA	NA	NA
Bra015847	NA	NA	NA	NA	NA	NA	NA	NA	NA	NA	NA	NA	NA	NA	-2.3868	NA	NA	-2.38553	NA	NA	NA	NA
Bra000745	NA	NA	NA	NA	NA	NA	NA	NA	NA	NA	NA	NA	NA	NA	-1.88236	NA	NA	NA	NA	NA	NA	NA
Bra003011	NA	NA	NA	NA	NA	NA	NA	NA	NA	NA	NA	NA	NA	NA	-1.51828	-2.22512	NA	-1.97889	NA	NA	NA	NA
Bra002372	NA	NA	NA	NA	NA	NA	NA	NA	NA	NA	NA	NA	NA	NA	-3.03414	NA	NA	NA	NA	NA	NA	NA
Bra027423	NA	NA	NA	NA	NA	NA	NA	NA	NA	NA	NA	NA	NA	NA	-3.36036	NA	NA	NA	NA	NA	NA	NA
Bra030878	NA	NA	NA	NA	NA	NA	NA	NA	NA	NA	NA	NA	NA	NA	1.82537	NA	2.60389	NA	NA	NA	NA	NA
Bra020617	NA	NA	NA	NA	NA	NA	NA	NA	NA	NA	NA	NA	NA	NA	-2.12013	NA	NA	NA	NA	NA	NA	NA
Bra028340	NA	NA	NA	NA	NA	NA	NA	NA	NA	NA	NA	NA	NA	NA	-5.70176	NA	-7.41765	NA	NA	NA	NA	NA
Bra037620	NA	NA	NA	NA	NA	NA	NA	NA	NA	NA	NA	NA	NA	NA	-2.50168	-2.60296	NA	NA	NA	NA	NA	NA
Bra015654	NA	NA	NA	NA	NA	NA	NA	NA	NA	NA	NA	NA	NA	NA	1.22431	NA	NA	NA	NA	NA	NA	NA
Bra020628	NA	NA	NA	NA	NA	NA	NA	NA	NA	NA	NA	NA	NA	NA	-4.23003	NA	NA	NA	NA	NA	NA	NA
Bra012821	NA	NA	NA	NA	NA	NA	NA	NA	NA	NA	NA	NA	NA	NA	-6.63832	-6.46533	NA	-6.75667	NA	NA	NA	NA
Bra012963	NA	NA	NA	NA	NA	NA	NA	NA	NA	NA	NA	NA	NA	NA	-1.11589	-1.09266	-1.17986	-1.47256	NA	NA	NA	NA
Bra038044	NA	NA	NA	NA	NA	NA	NA	NA	NA	NA	NA	NA	NA	NA	-4.67441	NA	NA	NA	NA	NA	NA	NA
Bra034319	NA	NA	NA	NA	NA	NA	NA	NA	NA	NA	NA	NA	NA	NA	1.76585	NA	1.54521	NA	NA	NA	NA	NA
Bra031905	NA	NA	NA	NA	NA	NA	NA	NA	NA	NA	NA	NA	NA	NA	-1.24431	-1.29307	NA	NA	NA	NA	NA	NA
Bra039151	NA	NA	NA	NA	NA	NA	NA	NA	NA	NA	NA	NA	NA	NA	1.02179	NA	NA	NA	NA	NA	NA	NA
Bra030867	NA	NA	NA	NA	NA	NA	NA	NA	NA	NA	NA	NA	NA	NA	-1.04801	-1.09056	-1.26826	-1.17006	NA	NA	NA	NA
Bra040749	NA	NA	NA	NA	NA	NA	NA	NA	NA	NA	NA	NA	NA	NA	-1.04681	NA	NA	NA	NA	NA	NA	NA
Bra032853	NA	NA	NA	NA	NA	NA	NA	NA	NA	NA	NA	NA	NA	NA	2.00386	1.77486	NA	NA	NA	NA	NA	NA
Bra026908	NA	NA	NA	NA	NA	NA	NA	NA	NA	NA	NA	NA	NA	NA	-2.07762	-2.73323	NA	-2.09119	NA	NA	NA	NA
Bra021399	NA	NA	NA	NA	NA	NA	NA	NA	NA	NA	NA	NA	NA	NA	-4.60612	NA	NA	NA	NA	NA	NA	NA
Bra010313	NA	NA	NA	NA	NA	NA	NA	NA	NA	NA	NA	NA	NA	NA	-1.02758	NA	NA	NA	NA	NA	NA	NA
Bra026633	NA	NA	NA	NA	NA	NA	NA	NA	NA	NA	NA	NA	NA	NA	-4.46147	NA	NA	NA	NA	NA	NA	NA
Bra014528	NA	NA	NA	NA	NA	NA	NA	NA	NA	NA	NA	NA	NA	NA	-4.87708	NA	NA	NA	NA	NA	NA	NA
Bra025417	NA	NA	NA	NA	NA	NA	NA	NA	NA	NA	NA	NA	NA	NA	-3.84986	-5.4803	NA	-6.68155	NA	NA	NA	NA
Bra013565	NA	NA	NA	NA	NA	NA	NA	NA	NA	NA	NA	NA	NA	NA	-1.58409	NA	NA	NA	NA	NA	NA	NA
Bra013570	NA	NA	NA	NA	NA	NA	NA	NA	NA	NA	NA	NA	NA	NA	-2.0151	-2.11325	NA	NA	NA	NA	NA	NA
Bra009623	NA	NA	NA	NA	NA	NA	NA	NA	NA	NA	NA	NA	NA	NA	-1.18588	-1.322	NA	-1.23932	NA	NA	NA	NA
Bra035127	NA	NA	NA	NA	NA	NA	NA	NA	NA	NA	NA	NA	NA	NA	-2.69917	-2.85989	NA	NA	NA	NA	NA	NA
Bra010333	NA	NA	NA	NA	NA	NA	NA	NA	NA	NA	NA	NA	NA	NA	-3.12407	NA	-5.47021	NA	NA	NA	NA	NA
Bra003316	NA	NA	NA	NA	NA	NA	NA	NA	NA	NA	NA	NA	NA	NA	-4.96176	NA	NA	NA	NA	NA	NA	NA
Bra019948	NA	NA	NA	NA	NA	NA	NA	NA	NA	NA	NA	NA	NA	NA	-4.56014	NA	NA	NA	NA	NA	NA	NA
Bra037883	NA	NA	NA	NA	NA	NA	NA	NA	NA	NA	NA	NA	NA	NA	-1.20495	NA	-1.2247	NA	NA	NA	NA	NA
Bra037111	NA	NA	NA	NA	NA	NA	NA	NA	NA	NA	NA	NA	NA	NA	-6.51189	-6.3389	-6.39444	-6.63024	NA	NA	NA	NA
Bra017017	NA	NA	NA	NA	NA	NA	NA	NA	NA	NA	NA	NA	NA	NA	-5.25377	-6.03437	NA	NA	NA	NA	NA	NA
Bra035692	NA	NA	NA	NA	NA	NA	NA	NA	NA	NA	NA	NA	NA	NA	-1.39308	-1.78763	NA	-1.92114	NA	NA	NA	NA
Bra031726	NA	NA	NA	NA	NA	NA	NA	NA	NA	NA	NA	NA	NA	NA	-5.5854	-5.41241	NA	NA	NA	NA	NA	NA
Bra020466	NA	NA	NA	NA	NA	NA	NA	NA	NA	NA	NA	NA	NA	NA	2.64867	NA	NA	NA	NA	NA	NA	NA
Bra034557	NA	NA	NA	NA	NA	NA	NA	NA	NA	NA	NA	NA	NA	NA	-4.73397	-4.55667	NA	NA	NA	NA	NA	NA
Bra029827	NA	NA	NA	NA	NA	NA	NA	NA	NA	NA	NA	NA	NA	NA	-1.0054	NA	NA	NA	NA	NA	NA	NA
Bra040424	NA	NA	NA	NA	NA	NA	NA	NA	NA	NA	NA	NA	NA	NA	-1.32418	NA	NA	NA	NA	NA	NA	NA
Bra024752	NA	NA	NA	NA	NA	NA	NA	NA	NA	NA	NA	NA	NA	NA	-1.26236	NA	NA	NA	NA	NA	NA	NA
Bra019524	NA	NA	NA	NA	NA	NA	NA	NA	NA	NA	NA	NA	NA	NA	-5.08795	NA	NA	NA	NA	NA	NA	NA
Bra007839	NA	NA	NA	NA	NA	NA	NA	NA	NA	NA	NA	NA	NA	NA	-4.69383	NA	NA	NA	NA	NA	NA	NA
Bra001480	NA	NA	NA	NA	NA	NA	NA	NA	NA	NA	NA	NA	NA	NA	-5.32963	-5.15664	-5.21218	NA	NA	NA	NA	NA
Bra025251	NA	NA	NA	NA	NA	NA	NA	NA	NA	NA	NA	NA	NA	NA	-4.95728	NA	NA	NA	NA	NA	NA	NA
Bra027133	NA	NA	NA	NA	NA	NA	NA	NA	NA	NA	NA	NA	NA	NA	-2.12427	-2.17176	NA	NA	NA	NA	NA	NA
Bra002985	NA	NA	NA	NA	NA	NA	NA	NA	NA	NA	NA	NA	NA	NA	-6.02971	NA	NA	NA	NA	NA	NA	NA
Bra032552	NA	NA	NA	NA	NA	NA	NA	NA	NA	NA	NA	NA	NA	NA	1.13181	NA	NA	NA	NA	NA	NA	NA
Bra025864	NA	NA	NA	NA	NA	NA	NA	NA	NA	NA	NA	NA	NA	NA	3.26486	3.91631	3.37958	NA	NA	NA	NA	NA
Bra027712	NA	NA	NA	NA	NA	NA	NA	NA	NA	NA	NA	NA	NA	NA	4.17556	4.17461	NA	NA	NA	NA	NA	NA
Bra027597	NA	NA	NA	NA	NA	NA	NA	NA	NA	NA	NA	NA	NA	NA	-1.13979	-1.22338	NA	NA	NA	NA	NA	NA
Bra015941	NA	NA	NA	NA	NA	NA	NA	NA	NA	NA	NA	NA	NA	NA	3.55074	NA	NA	NA	NA	NA	NA	NA
Bra018582	NA	NA	NA	NA	NA	NA	NA	NA	NA	NA	NA	NA	NA	NA	-3.97975	NA	NA	NA	NA	NA	NA	NA
Bra019486	NA	NA	NA	NA	NA	NA	NA	NA	NA	NA	NA	NA	NA	NA	-4.41817	NA	NA	NA	NA	NA	NA	NA
Bra005051	NA	NA	NA	NA	NA	NA	NA	NA	NA	NA	NA	NA	NA	NA	5.56473	NA	NA	NA	NA	NA	NA	NA
Bra036322	NA	NA	NA	NA	NA	NA	NA	NA	NA	NA	NA	NA	NA	NA	-1.82722	NA	NA	NA	NA	NA	NA	NA
Bra001205	NA	NA	NA	NA	NA	NA	NA	NA	NA	NA	NA	NA	NA	NA	-2.82624	-3.34438	NA	NA	NA	NA	NA	NA
Bra029960	NA	NA	NA	NA	NA	NA	NA	NA	NA	NA	NA	NA	NA	NA	-1.61585	NA	NA	NA	NA	NA	NA	NA
Bra008725	NA	NA	NA	NA	NA	NA	NA	NA	NA	NA	NA	NA	NA	NA	-5.07962	NA	NA	-5.19797	NA	NA	NA	NA
Bra023318	NA	NA	NA	NA	NA	NA	NA	NA	NA	NA	NA	NA	NA	NA	-3.26984	NA	NA	NA	NA	NA	NA	NA
Bra014296	NA	NA	NA	NA	NA	NA	NA	NA	NA	NA	NA	NA	NA	NA	-1.37805	NA	NA	NA	NA	NA	NA	NA
Bra006617	NA	NA	NA	NA	NA	NA	NA	NA	NA	NA	NA	NA	NA	NA	-3.99775	NA	NA	NA	NA	NA	NA	NA
Bra022913	NA	NA	NA	NA	NA	NA	NA	NA	NA	NA	NA	NA	NA	NA	2.57058	NA	NA	NA	NA	NA	NA	NA
Bra024324	NA	NA	NA	NA	NA	NA	NA	NA	NA	NA	NA	NA	NA	NA	NA	1.58064	NA	NA	NA	NA	NA	NA
Bra003675	NA	NA	NA	NA	NA	NA	NA	NA	NA	NA	NA	NA	NA	NA	NA	-1.09472	NA	NA	NA	NA	NA	NA
Bra000145	NA	NA	NA	NA	NA	NA	NA	NA	NA	NA	NA	NA	NA	NA	NA	1.01881	NA	NA	NA	NA	NA	NA
Bra015145	NA	NA	NA	NA	NA	NA	NA	NA	NA	NA	NA	NA	NA	NA	NA	1.16881	1.06696	NA	NA	NA	NA	NA
Bra034930	NA	NA	NA	NA	NA	NA	NA	NA	NA	NA	NA	NA	NA	NA	NA	-10.9972	NA	NA	NA	NA	NA	NA
Bra024214	NA	NA	NA	NA	NA	NA	NA	NA	NA	NA	NA	NA	NA	NA	NA	-1.21001	NA	NA	NA	NA	NA	NA
Bra008887	NA	NA	NA	NA	NA	NA	NA	NA	NA	NA	NA	NA	NA	NA	NA	1.33233	NA	1.0848	NA	NA	NA	NA
Bra025572	NA	NA	NA	NA	NA	NA	NA	NA	NA	NA	NA	NA	NA	NA	NA	-1.69375	NA	-1.41939	NA	NA	NA	NA
Bra037316	NA	NA	NA	NA	NA	NA	NA	NA	NA	NA	NA	NA	NA	NA	NA	-1.01551	NA	NA	NA	NA	NA	NA
Bra009028	NA	NA	NA	NA	NA	NA	NA	NA	NA	NA	NA	NA	NA	NA	NA	-1.05938	NA	NA	NA	NA	NA	NA
Bra023582	NA	NA	NA	NA	NA	NA	NA	NA	NA	NA	NA	NA	NA	NA	NA	1.3823	1.08069	NA	NA	NA	NA	NA
Bra030026	NA	NA	NA	NA	NA	NA	NA	NA	NA	NA	NA	NA	NA	NA	NA	-3.05973	-1.85768	-1.56016	NA	NA	NA	NA
Bra013077	NA	NA	NA	NA	NA	NA	NA	NA	NA	NA	NA	NA	NA	NA	NA	-1.05569	NA	NA	NA	NA	NA	NA
Bra021504	NA	NA	NA	NA	NA	NA	NA	NA	NA	NA	NA	NA	NA	NA	NA	1.18253	NA	NA	NA	NA	NA	NA
Bra015561	NA	NA	NA	NA	NA	NA	NA	NA	NA	NA	NA	NA	NA	NA	NA	-1.32533	NA	NA	NA	NA	NA	NA
Bra002950	NA	NA	NA	NA	NA	NA	NA	NA	NA	NA	NA	NA	NA	NA	NA	1.07351	NA	NA	NA	NA	NA	NA
Bra022852	NA	NA	NA	NA	NA	NA	NA	NA	NA	NA	NA	NA	NA	NA	NA	-1.03556	NA	NA	NA	NA	NA	NA
Bra033785	NA	NA	NA	NA	NA	NA	NA	NA	NA	NA	NA	NA	NA	NA	NA	-6.16301	NA	NA	NA	NA	NA	NA
Bra034305	NA	NA	NA	NA	NA	NA	NA	NA	NA	NA	NA	NA	NA	NA	NA	-1.43791	-1.42993	-1.69173	NA	NA	NA	NA
Bra015845	NA	NA	NA	NA	NA	NA	NA	NA	NA	NA	NA	NA	NA	NA	NA	-1.03001	NA	NA	NA	NA	NA	NA
Bra015812	NA	NA	NA	NA	NA	NA	NA	NA	NA	NA	NA	NA	NA	NA	NA	-1.10457	-1.49832	NA	NA	NA	NA	NA
Bra027205	NA	NA	NA	NA	NA	NA	NA	NA	NA	NA	NA	NA	NA	NA	NA	1.74889	NA	1.24377	NA	NA	NA	NA
Bra013818	NA	NA	NA	NA	NA	NA	NA	NA	NA	NA	NA	NA	NA	NA	NA	1.43818	NA	NA	NA	NA	NA	NA
Bra031879	NA	NA	NA	NA	NA	NA	NA	NA	NA	NA	NA	NA	NA	NA	NA	-1.86671	-1.51667	-1.8554	NA	NA	NA	NA
Bra015802	NA	NA	NA	NA	NA	NA	NA	NA	NA	NA	NA	NA	NA	NA	NA	4.98989	NA	6.30959	NA	NA	NA	NA
Bra034218	NA	NA	NA	NA	NA	NA	NA	NA	NA	NA	NA	NA	NA	NA	NA	1.01397	NA	NA	NA	NA	NA	NA
Bra026898	NA	NA	NA	NA	NA	NA	NA	NA	NA	NA	NA	NA	NA	NA	NA	1.05649	NA	NA	NA	NA	NA	NA
Bra003055	NA	NA	NA	NA	NA	NA	NA	NA	NA	NA	NA	NA	NA	NA	NA	-1.62289	-1.78386	-1.21336	NA	NA	NA	NA
Bra029819	NA	NA	NA	NA	NA	NA	NA	NA	NA	NA	NA	NA	NA	NA	NA	-1.23494	NA	NA	NA	NA	NA	NA
Bra023234	NA	NA	NA	NA	NA	NA	NA	NA	NA	NA	NA	NA	NA	NA	NA	-6.46959	NA	NA	NA	NA	NA	NA
Bra039475	NA	NA	NA	NA	NA	NA	NA	NA	NA	NA	NA	NA	NA	NA	NA	-1.03868	NA	NA	NA	NA	NA	NA
Bra011764	NA	NA	NA	NA	NA	NA	NA	NA	NA	NA	NA	NA	NA	NA	NA	-1.48149	NA	NA	NA	NA	NA	NA
Bra004083	NA	NA	NA	NA	NA	NA	NA	NA	NA	NA	NA	NA	NA	NA	NA	-2.06348	NA	-1.72481	NA	NA	NA	NA
Bra003041	NA	NA	NA	NA	NA	NA	NA	NA	NA	NA	NA	NA	NA	NA	NA	-1.0384	NA	-1.09479	NA	NA	NA	NA
Bra040788	NA	NA	NA	NA	NA	NA	NA	NA	NA	NA	NA	NA	NA	NA	NA	-1.04594	-1.55525	-1.02013	NA	NA	NA	NA
Bra008318	NA	NA	NA	NA	NA	NA	NA	NA	NA	NA	NA	NA	NA	NA	NA	-5.37033	NA	-3.35124	NA	NA	NA	NA
Bra019437	NA	NA	NA	NA	NA	NA	NA	NA	NA	NA	NA	NA	NA	NA	NA	-1.2722	NA	NA	NA	NA	NA	NA
Bra028129	NA	NA	NA	NA	NA	NA	NA	NA	NA	NA	NA	NA	NA	NA	NA	-1.2994	-1.05653	-1.08713	NA	NA	NA	NA
Bra032983	NA	NA	NA	NA	NA	NA	NA	NA	NA	NA	NA	NA	NA	NA	NA	-4.29823	NA	NA	NA	NA	NA	NA
Bra005438	NA	NA	NA	NA	NA	NA	NA	NA	NA	NA	NA	NA	NA	NA	NA	1.12874	NA	NA	NA	NA	NA	NA
Bra025434	NA	NA	NA	NA	NA	NA	NA	NA	NA	NA	NA	NA	NA	NA	NA	1.72938	NA	1.57988	NA	NA	NA	NA
Bra007030	NA	NA	NA	NA	NA	NA	NA	NA	NA	NA	NA	NA	NA	NA	NA	-1.2598	NA	NA	NA	NA	NA	NA
Bra031520	NA	NA	NA	NA	NA	NA	NA	NA	NA	NA	NA	NA	NA	NA	NA	-1.12048	NA	-1.14271	NA	NA	NA	NA
Bra014868	NA	NA	NA	NA	NA	NA	NA	NA	NA	NA	NA	NA	NA	NA	NA	-1.56233	NA	NA	NA	NA	NA	NA
Bra040258	NA	NA	NA	NA	NA	NA	NA	NA	NA	NA	NA	NA	NA	NA	NA	-3.39854	NA	NA	NA	NA	NA	NA
Bra039895	NA	NA	NA	NA	NA	NA	NA	NA	NA	NA	NA	NA	NA	NA	NA	-2.2814	NA	NA	NA	NA	NA	NA
Bra032204	NA	NA	NA	NA	NA	NA	NA	NA	NA	NA	NA	NA	NA	NA	NA	-1.70489	NA	NA	NA	NA	NA	NA
Bra038101	NA	NA	NA	NA	NA	NA	NA	NA	NA	NA	NA	NA	NA	NA	NA	-2.3843	NA	-2.79193	NA	NA	NA	NA
Bra021423	NA	NA	NA	NA	NA	NA	NA	NA	NA	NA	NA	NA	NA	NA	NA	-1.08288	NA	NA	NA	NA	NA	NA
Bra018268	NA	NA	NA	NA	NA	NA	NA	NA	NA	NA	NA	NA	NA	NA	NA	-1.063	NA	NA	NA	NA	NA	NA
Bra008607	NA	NA	NA	NA	NA	NA	NA	NA	NA	NA	NA	NA	NA	NA	NA	-2.12894	-2.09534	NA	NA	NA	NA	NA
Bra031514	NA	NA	NA	NA	NA	NA	NA	NA	NA	NA	NA	NA	NA	NA	NA	-3.39423	NA	NA	NA	NA	NA	NA
Bra001974	NA	NA	NA	NA	NA	NA	NA	NA	NA	NA	NA	NA	NA	NA	NA	-1.04205	NA	NA	NA	NA	NA	NA
Bra019500	NA	NA	NA	NA	NA	NA	NA	NA	NA	NA	NA	NA	NA	NA	NA	2.64911	NA	NA	NA	NA	NA	NA
Bra030238	NA	NA	NA	NA	NA	NA	NA	NA	NA	NA	NA	NA	NA	NA	NA	-1.42867	-1.37496	NA	NA	NA	NA	NA
Bra012993	NA	NA	NA	NA	NA	NA	NA	NA	NA	NA	NA	NA	NA	NA	NA	-2.46791	-2.0669	NA	NA	NA	NA	NA
Bra012105	NA	NA	NA	NA	NA	NA	NA	NA	NA	NA	NA	NA	NA	NA	NA	4.16061	NA	NA	NA	NA	NA	NA
Bra024756	NA	NA	NA	NA	NA	NA	NA	NA	NA	NA	NA	NA	NA	NA	NA	-1.01396	NA	NA	NA	NA	NA	NA
Bra021860	NA	NA	NA	NA	NA	NA	NA	NA	NA	NA	NA	NA	NA	NA	NA	-2.28494	NA	NA	NA	NA	NA	NA
Bra018156	NA	NA	NA	NA	NA	NA	NA	NA	NA	NA	NA	NA	NA	NA	NA	-7.67546	NA	-7.00118	NA	NA	NA	NA
Bra031863	NA	NA	NA	NA	NA	NA	NA	NA	NA	NA	NA	NA	NA	NA	NA	3.74193	NA	4.25701	NA	NA	NA	NA
Bra016123	NA	NA	NA	NA	NA	NA	NA	NA	NA	NA	NA	NA	NA	NA	NA	-1.02805	NA	NA	NA	NA	NA	NA
Bra028601	NA	NA	NA	NA	NA	NA	NA	NA	NA	NA	NA	NA	NA	NA	NA	-4.92482	NA	NA	NA	NA	NA	NA
Bra035313	NA	NA	NA	NA	NA	NA	NA	NA	NA	NA	NA	NA	NA	NA	NA	-2.6493	NA	-2.29749	NA	NA	NA	NA
Bra002152	NA	NA	NA	NA	NA	NA	NA	NA	NA	NA	NA	NA	NA	NA	NA	1.23923	NA	NA	NA	NA	NA	NA
Bra034511	NA	NA	NA	NA	NA	NA	NA	NA	NA	NA	NA	NA	NA	NA	NA	-5.72161	NA	NA	NA	NA	NA	NA
Bra026392	NA	NA	NA	NA	NA	NA	NA	NA	NA	NA	NA	NA	NA	NA	NA	-2.98694	NA	NA	NA	NA	NA	NA
Bra020972	NA	NA	NA	NA	NA	NA	NA	NA	NA	NA	NA	NA	NA	NA	NA	-1.12063	NA	NA	NA	NA	NA	NA
Bra026334	NA	NA	NA	NA	NA	NA	NA	NA	NA	NA	NA	NA	NA	NA	NA	-1.11289	NA	NA	NA	NA	NA	NA
Bra028122	NA	NA	NA	NA	NA	NA	NA	NA	NA	NA	NA	NA	NA	NA	NA	-5.47975	NA	NA	NA	NA	NA	NA
Bra034849	NA	NA	NA	NA	NA	NA	NA	NA	NA	NA	NA	NA	NA	NA	NA	-1.08172	-1.35956	NA	NA	NA	NA	NA
Bra039073	NA	NA	NA	NA	NA	NA	NA	NA	NA	NA	NA	NA	NA	NA	NA	2.64986	NA	NA	NA	NA	NA	NA
Bra029555	NA	NA	NA	NA	NA	NA	NA	NA	NA	NA	NA	NA	NA	NA	NA	-2.86836	NA	-3.27145	NA	NA	NA	NA
Bra018506	NA	NA	NA	NA	NA	NA	NA	NA	NA	NA	NA	NA	NA	NA	NA	1.85936	NA	NA	NA	NA	NA	NA
Bra014248	NA	NA	NA	NA	NA	NA	NA	NA	NA	NA	NA	NA	NA	NA	NA	-4.59363	NA	NA	NA	NA	NA	NA
Bra003274	NA	NA	NA	NA	NA	NA	NA	NA	NA	NA	NA	NA	NA	NA	NA	-2.43224	NA	-2.15821	NA	NA	NA	NA
Bra038358	NA	NA	NA	NA	NA	NA	NA	NA	NA	NA	NA	NA	NA	NA	NA	-1.78672	NA	-1.89287	NA	NA	NA	NA
Bra011406	NA	NA	NA	NA	NA	NA	NA	NA	NA	NA	NA	NA	NA	NA	NA	-4.80874	NA	NA	NA	NA	NA	NA
Bra021173	NA	NA	NA	NA	NA	NA	NA	NA	NA	NA	NA	NA	NA	NA	NA	-3.93636	NA	NA	NA	NA	NA	NA
Bra038251	NA	NA	NA	NA	NA	NA	NA	NA	NA	NA	NA	NA	NA	NA	NA	2.10565	NA	NA	NA	NA	NA	NA
Bra017213	NA	NA	NA	NA	NA	NA	NA	NA	NA	NA	NA	NA	NA	NA	NA	-1.19104	NA	-1.35686	NA	NA	NA	NA
Bra027783	NA	NA	NA	NA	NA	NA	NA	NA	NA	NA	NA	NA	NA	NA	NA	-4.49426	NA	NA	NA	NA	NA	NA
Bra004877	NA	NA	NA	NA	NA	NA	NA	NA	NA	NA	NA	NA	NA	NA	NA	-5.42846	NA	-5.70844	NA	NA	NA	NA
Bra009637	NA	NA	NA	NA	NA	NA	NA	NA	NA	NA	NA	NA	NA	NA	NA	-2.43441	NA	NA	NA	NA	NA	NA
Bra018155	NA	NA	NA	NA	NA	NA	NA	NA	NA	NA	NA	NA	NA	NA	NA	-7.65598	NA	NA	NA	NA	NA	NA
Bra036054	NA	NA	NA	NA	NA	NA	NA	NA	NA	NA	NA	NA	NA	NA	NA	1.07834	NA	NA	NA	NA	NA	NA
Bra026628	NA	NA	NA	NA	NA	NA	NA	NA	NA	NA	NA	NA	NA	NA	NA	-4.2174	NA	NA	NA	NA	NA	NA
Bra032357	NA	NA	NA	NA	NA	NA	NA	NA	NA	NA	NA	NA	NA	NA	NA	3.63933	NA	NA	NA	NA	NA	NA
Bra028877	NA	NA	NA	NA	NA	NA	NA	NA	NA	NA	NA	NA	NA	NA	NA	1.12999	NA	NA	NA	NA	NA	NA
Bra011124	NA	NA	NA	NA	NA	NA	NA	NA	NA	NA	NA	NA	NA	NA	NA	-4.81566	NA	NA	NA	NA	NA	NA
Bra017491	NA	NA	NA	NA	NA	NA	NA	NA	NA	NA	NA	NA	NA	NA	NA	2.88463	NA	NA	NA	NA	NA	NA
Bra007963	NA	NA	NA	NA	NA	NA	NA	NA	NA	NA	NA	NA	NA	NA	NA	-1.62157	NA	NA	NA	NA	NA	NA
Bra013222	NA	NA	NA	NA	NA	NA	NA	NA	NA	NA	NA	NA	NA	NA	NA	-4.17464	NA	NA	NA	NA	NA	NA
Bra032453	NA	NA	NA	NA	NA	NA	NA	NA	NA	NA	NA	NA	NA	NA	NA	1.52354	NA	NA	NA	NA	NA	NA
Bra033119	NA	NA	NA	NA	NA	NA	NA	NA	NA	NA	NA	NA	NA	NA	NA	-1.43321	NA	NA	NA	NA	NA	NA
Bra022414	NA	NA	NA	NA	NA	NA	NA	NA	NA	NA	NA	NA	NA	NA	NA	2.97563	NA	NA	NA	NA	NA	NA
Bra019321	NA	NA	NA	NA	NA	NA	NA	NA	NA	NA	NA	NA	NA	NA	NA	-3.75182	NA	NA	NA	NA	NA	NA
Bra029246	NA	NA	NA	NA	NA	NA	NA	NA	NA	NA	NA	NA	NA	NA	NA	1.12387	NA	NA	NA	NA	NA	NA
Bra037806	NA	NA	NA	NA	NA	NA	NA	NA	NA	NA	NA	NA	NA	NA	NA	-1.33983	NA	NA	NA	NA	NA	NA
Bra020190	NA	NA	NA	NA	NA	NA	NA	NA	NA	NA	NA	NA	NA	NA	NA	-1.01142	NA	-1.01989	NA	NA	NA	NA
Bra006632	NA	NA	NA	NA	NA	NA	NA	NA	NA	NA	NA	NA	NA	NA	NA	-5.16035	NA	NA	NA	NA	NA	NA
Bra029061	NA	NA	NA	NA	NA	NA	NA	NA	NA	NA	NA	NA	NA	NA	NA	-2.681	NA	NA	NA	NA	NA	NA
Bra016178	NA	NA	NA	NA	NA	NA	NA	NA	NA	NA	NA	NA	NA	NA	NA	4.70718	NA	NA	NA	NA	NA	NA
Bra018340	NA	NA	NA	NA	NA	NA	NA	NA	NA	NA	NA	NA	NA	NA	NA	-8.40514	NA	NA	NA	NA	NA	NA
Bra038596	NA	NA	NA	NA	NA	NA	NA	NA	NA	NA	NA	NA	NA	NA	NA	-2.30262	NA	NA	NA	NA	NA	NA
Bra018142	NA	NA	NA	NA	NA	NA	NA	NA	NA	NA	NA	NA	NA	NA	NA	-1.77526	NA	-2.06476	NA	NA	NA	NA
Bra025562	NA	NA	NA	NA	NA	NA	NA	NA	NA	NA	NA	NA	NA	NA	NA	-4.16926	NA	NA	NA	NA	NA	NA
Bra010095	NA	NA	NA	NA	NA	NA	NA	NA	NA	NA	NA	NA	NA	NA	NA	-2.96678	NA	NA	NA	NA	NA	NA
Bra033444	NA	NA	NA	NA	NA	NA	NA	NA	NA	NA	NA	NA	NA	NA	NA	-3.02362	NA	NA	NA	NA	NA	NA
Bra019310	NA	NA	NA	NA	NA	NA	NA	NA	NA	NA	NA	NA	NA	NA	NA	1.92935	NA	1.87323	NA	NA	NA	NA
Bra021036	NA	NA	NA	NA	NA	NA	NA	NA	NA	NA	NA	NA	NA	NA	NA	-1.06391	NA	NA	NA	NA	NA	NA
Bra032650	NA	NA	NA	NA	NA	NA	NA	NA	NA	NA	NA	NA	NA	NA	NA	1.77671	NA	NA	NA	NA	NA	NA
Bra030418	NA	NA	NA	NA	NA	NA	NA	NA	NA	NA	NA	NA	NA	NA	NA	-5.19874	NA	NA	NA	NA	NA	NA
Bra020178	NA	NA	NA	NA	NA	NA	NA	NA	NA	NA	NA	NA	NA	NA	NA	2.17976	NA	NA	NA	NA	NA	NA
Bra016943	NA	NA	NA	NA	NA	NA	NA	NA	NA	NA	NA	NA	NA	NA	NA	-3.05873	NA	NA	NA	NA	NA	NA
Bra000030	NA	NA	NA	NA	NA	NA	NA	NA	NA	NA	NA	NA	NA	NA	NA	-3.83234	NA	NA	NA	NA	NA	NA
Bra015230	NA	NA	NA	NA	NA	NA	NA	NA	NA	NA	NA	NA	NA	NA	NA	-1.22795	NA	NA	NA	NA	NA	NA
Bra008137	NA	NA	NA	NA	NA	NA	NA	NA	NA	NA	NA	NA	NA	NA	NA	-2.41446	NA	-3.33152	NA	NA	NA	NA
Bra026654	NA	NA	NA	NA	NA	NA	NA	NA	NA	NA	NA	NA	NA	NA	NA	-3.17233	NA	NA	NA	NA	NA	NA
Bra029204	NA	NA	NA	NA	NA	NA	NA	NA	NA	NA	NA	NA	NA	NA	NA	-2.34215	NA	NA	NA	NA	NA	NA
Bra014950	NA	NA	NA	NA	NA	NA	NA	NA	NA	NA	NA	NA	NA	NA	NA	-5.21352	NA	NA	NA	NA	NA	NA
Bra008211	NA	NA	NA	NA	NA	NA	NA	NA	NA	NA	NA	NA	NA	NA	NA	3.41415	NA	NA	NA	NA	NA	NA
Bra025826	NA	NA	NA	NA	NA	NA	NA	NA	NA	NA	NA	NA	NA	NA	NA	1.22591	-2.37804	NA	NA	NA	NA	NA
Bra009921	NA	NA	NA	NA	NA	NA	NA	NA	NA	NA	NA	NA	NA	NA	NA	-3.91822	NA	NA	NA	NA	NA	NA
Bra015106	NA	NA	NA	NA	NA	NA	NA	NA	NA	NA	NA	NA	NA	NA	NA	-3.76929	NA	NA	NA	NA	NA	NA
Bra040919	NA	NA	NA	NA	NA	NA	NA	NA	NA	NA	NA	NA	NA	NA	NA	-3.04678	2.7153	NA	NA	NA	NA	NA
Bra027611	NA	NA	NA	NA	NA	NA	NA	NA	NA	NA	NA	NA	NA	NA	NA	-1.31693	NA	-1.80298	NA	NA	NA	NA
Bra011991	NA	NA	NA	NA	NA	NA	NA	NA	NA	NA	NA	NA	NA	NA	NA	2.51799	NA	NA	NA	NA	NA	NA
Bra019684	NA	NA	NA	NA	NA	NA	NA	NA	NA	NA	NA	NA	NA	NA	NA	-1.5779	NA	NA	NA	NA	NA	NA
Bra031216	NA	NA	NA	NA	NA	NA	NA	NA	NA	NA	NA	NA	NA	NA	NA	-1.51859	-1.6221	NA	NA	NA	NA	NA
Bra002700	NA	NA	NA	NA	NA	NA	NA	NA	NA	NA	NA	NA	NA	NA	NA	-1.15207	NA	NA	NA	NA	NA	NA
Bra026735	NA	NA	NA	NA	NA	NA	NA	NA	NA	NA	NA	NA	NA	NA	NA	-1.1686	NA	-1.26915	NA	NA	NA	NA
Bra006473	NA	NA	NA	NA	NA	NA	NA	NA	NA	NA	NA	NA	NA	NA	NA	3.78914	NA	NA	NA	NA	NA	NA
Bra028860	NA	NA	NA	NA	NA	NA	NA	NA	NA	NA	NA	NA	NA	NA	NA	-4.13596	NA	NA	NA	NA	NA	NA
Bra010683	NA	NA	NA	NA	NA	NA	NA	NA	NA	NA	NA	NA	NA	NA	NA	2.00738	NA	NA	NA	NA	NA	NA
Bra002194	NA	NA	NA	NA	NA	NA	NA	NA	NA	NA	NA	NA	NA	NA	NA	1.96903	NA	NA	NA	NA	NA	NA
Bra034909	NA	NA	NA	NA	NA	NA	NA	NA	NA	NA	NA	NA	NA	NA	NA	-4.37981	NA	NA	NA	NA	NA	NA
Bra016817	NA	NA	NA	NA	NA	NA	NA	NA	NA	NA	NA	NA	NA	NA	NA	-2.11463	NA	NA	NA	NA	NA	NA
Bra009368	NA	NA	NA	NA	NA	NA	NA	NA	NA	NA	NA	NA	NA	NA	NA	1.06987	NA	NA	NA	NA	NA	NA
Bra006605	NA	NA	NA	NA	NA	NA	NA	NA	NA	NA	NA	NA	NA	NA	NA	-1.28766	-2.11489	-1.46989	NA	NA	NA	NA
Bra006095	NA	NA	NA	NA	NA	NA	NA	NA	NA	NA	NA	NA	NA	NA	NA	-1.67096	-1.95877	NA	NA	NA	NA	NA
Bra039701	NA	NA	NA	NA	NA	NA	NA	NA	NA	NA	NA	NA	NA	NA	NA	-5.36455	NA	NA	NA	NA	NA	NA
Bra026818	NA	NA	NA	NA	NA	NA	NA	NA	NA	NA	NA	NA	NA	NA	NA	1.28683	NA	NA	NA	NA	NA	NA
Bra017535	NA	NA	NA	NA	NA	NA	NA	NA	NA	NA	NA	NA	NA	NA	NA	-2.30251	NA	NA	NA	NA	NA	NA
Bra010907	NA	NA	NA	NA	NA	NA	NA	NA	NA	NA	NA	NA	NA	NA	NA	-1.19364	NA	NA	NA	NA	NA	NA
Bra013415	NA	NA	NA	NA	NA	NA	NA	NA	NA	NA	NA	NA	NA	NA	NA	-4.40125	NA	NA	NA	NA	NA	NA
Bra026160	NA	NA	NA	NA	NA	NA	NA	NA	NA	NA	NA	NA	NA	NA	NA	-3.00449	NA	NA	NA	NA	NA	NA
Bra022813	NA	NA	NA	NA	NA	NA	NA	NA	NA	NA	NA	NA	NA	NA	NA	-5.43182	NA	NA	NA	NA	NA	NA
Bra005148	NA	NA	NA	NA	NA	NA	NA	NA	NA	NA	NA	NA	NA	NA	NA	-1.12686	-1.2267	NA	NA	NA	NA	NA
Bra039416	NA	NA	NA	NA	NA	NA	NA	NA	NA	NA	NA	NA	NA	NA	NA	1.10661	NA	NA	NA	NA	NA	NA
Bra040254	NA	NA	NA	NA	NA	NA	NA	NA	NA	NA	NA	NA	NA	NA	NA	-2.52251	NA	NA	NA	NA	NA	NA
Bra017429	NA	NA	NA	NA	NA	NA	NA	NA	NA	NA	NA	NA	NA	NA	NA	-3.7255	NA	-5.68908	NA	NA	NA	NA
Bra033298	NA	NA	NA	NA	NA	NA	NA	NA	NA	NA	NA	NA	NA	NA	NA	-2.05135	1.99955	NA	NA	NA	NA	NA
Bra034494	NA	NA	NA	NA	NA	NA	NA	NA	NA	NA	NA	NA	NA	NA	NA	-2.01585	-3.26663	-2.64906	NA	NA	NA	NA
Bra006657	NA	NA	NA	NA	NA	NA	NA	NA	NA	NA	NA	NA	NA	NA	NA	3.08222	NA	NA	NA	NA	NA	NA
Bra030244	NA	NA	NA	NA	NA	NA	NA	NA	NA	NA	NA	NA	NA	NA	NA	-4.3416	NA	-4.63295	NA	NA	NA	NA
Bra026296	NA	NA	NA	NA	NA	NA	NA	NA	NA	NA	NA	NA	NA	NA	NA	-2.64687	NA	NA	NA	NA	NA	NA
Bra022992	NA	NA	NA	NA	NA	NA	NA	NA	NA	NA	NA	NA	NA	NA	NA	-5.06385	NA	NA	NA	NA	NA	NA
Bra017257	NA	NA	NA	NA	NA	NA	NA	NA	NA	NA	NA	NA	NA	NA	NA	-2.17789	NA	NA	NA	NA	NA	NA
Bra032240	NA	NA	NA	NA	NA	NA	NA	NA	NA	NA	NA	NA	NA	NA	NA	-2.75345	NA	NA	NA	NA	NA	NA
Bra012560	NA	NA	NA	NA	NA	NA	NA	NA	NA	NA	NA	NA	NA	NA	NA	2.1519	-4.02136	NA	NA	NA	NA	NA
Bra022322	NA	NA	NA	NA	NA	NA	NA	NA	NA	NA	NA	NA	NA	NA	NA	-3.22319	NA	NA	NA	NA	NA	NA
Bra002577	NA	NA	NA	NA	NA	NA	NA	NA	NA	NA	NA	NA	NA	NA	NA	-3.68925	NA	NA	NA	NA	NA	NA
Bra022578	NA	NA	NA	NA	NA	NA	NA	NA	NA	NA	NA	NA	NA	NA	NA	-2.26573	NA	NA	NA	NA	NA	NA
Bra019557	NA	NA	NA	NA	NA	NA	NA	NA	NA	NA	NA	NA	NA	NA	NA	1.27368	NA	NA	NA	NA	NA	NA
Bra037054	NA	NA	NA	NA	NA	NA	NA	NA	NA	NA	NA	NA	NA	NA	NA	-2.01546	NA	NA	NA	NA	NA	NA
Bra036104	NA	NA	NA	NA	NA	NA	NA	NA	NA	NA	NA	NA	NA	NA	NA	-1.59804	-1.96043	-2.00823	NA	NA	NA	NA
Bra009223	NA	NA	NA	NA	NA	NA	NA	NA	NA	NA	NA	NA	NA	NA	NA	-4.2337	3.59269	NA	NA	NA	NA	NA
Bra025888	NA	NA	NA	NA	NA	NA	NA	NA	NA	NA	NA	NA	NA	NA	NA	-2.97795	NA	NA	NA	NA	NA	NA
Bra029613	NA	NA	NA	NA	NA	NA	NA	NA	NA	NA	NA	NA	NA	NA	NA	NA	-1.59248	NA	NA	NA	NA	NA
Bra030815	NA	NA	NA	NA	NA	NA	NA	NA	NA	NA	NA	NA	NA	NA	NA	NA	1.42603	NA	NA	NA	NA	NA
Bra007019	NA	NA	NA	NA	NA	NA	NA	NA	NA	NA	NA	NA	NA	NA	NA	NA	-1.16886	NA	NA	NA	NA	NA
Bra006314	NA	NA	NA	NA	NA	NA	NA	NA	NA	NA	NA	NA	NA	NA	NA	NA	-1.75856	NA	NA	NA	NA	NA
Bra020904	NA	NA	NA	NA	NA	NA	NA	NA	NA	NA	NA	NA	NA	NA	NA	NA	-1.02522	NA	NA	NA	NA	NA
Bra006006	NA	NA	NA	NA	NA	NA	NA	NA	NA	NA	NA	NA	NA	NA	NA	NA	-1.13009	NA	NA	NA	NA	NA
Bra027458	NA	NA	NA	NA	NA	NA	NA	NA	NA	NA	NA	NA	NA	NA	NA	NA	1.09996	NA	NA	NA	NA	NA
Bra015843	NA	NA	NA	NA	NA	NA	NA	NA	NA	NA	NA	NA	NA	NA	NA	NA	1.26752	NA	NA	NA	NA	NA
Bra028016	NA	NA	NA	NA	NA	NA	NA	NA	NA	NA	NA	NA	NA	NA	NA	NA	-1.22641	NA	NA	NA	NA	NA
Bra001182	NA	NA	NA	NA	NA	NA	NA	NA	NA	NA	NA	NA	NA	NA	NA	NA	-1.89829	NA	NA	NA	NA	NA
Bra021017	NA	NA	NA	NA	NA	NA	NA	NA	NA	NA	NA	NA	NA	NA	NA	NA	-1.40853	NA	NA	NA	NA	NA
Bra007043	NA	NA	NA	NA	NA	NA	NA	NA	NA	NA	NA	NA	NA	NA	NA	NA	1.00906	NA	NA	NA	NA	NA
Bra026115	NA	NA	NA	NA	NA	NA	NA	NA	NA	NA	NA	NA	NA	NA	NA	NA	-1.19673	NA	NA	NA	NA	NA
Bra009319	NA	NA	NA	NA	NA	NA	NA	NA	NA	NA	NA	NA	NA	NA	NA	NA	1.14324	NA	NA	NA	NA	NA
Bra025762	NA	NA	NA	NA	NA	NA	NA	NA	NA	NA	NA	NA	NA	NA	NA	NA	1.59555	NA	NA	NA	NA	NA
Bra031006	NA	NA	NA	NA	NA	NA	NA	NA	NA	NA	NA	NA	NA	NA	NA	NA	-1.1394	NA	NA	NA	NA	NA
Bra007311	NA	NA	NA	NA	NA	NA	NA	NA	NA	NA	NA	NA	NA	NA	NA	NA	-1.96295	NA	NA	NA	NA	NA
Bra013895	NA	NA	NA	NA	NA	NA	NA	NA	NA	NA	NA	NA	NA	NA	NA	NA	-1.23681	NA	NA	NA	NA	NA
Bra003241	NA	NA	NA	NA	NA	NA	NA	NA	NA	NA	NA	NA	NA	NA	NA	NA	-1.06442	NA	NA	NA	NA	NA
Bra023210	NA	NA	NA	NA	NA	NA	NA	NA	NA	NA	NA	NA	NA	NA	NA	NA	1.23694	NA	NA	NA	NA	NA
Bra001129	NA	NA	NA	NA	NA	NA	NA	NA	NA	NA	NA	NA	NA	NA	NA	NA	-2.20543	NA	NA	NA	NA	NA
Bra022635	NA	NA	NA	NA	NA	NA	NA	NA	NA	NA	NA	NA	NA	NA	NA	NA	1.07399	NA	NA	NA	NA	NA
Bra037646	NA	NA	NA	NA	NA	NA	NA	NA	NA	NA	NA	NA	NA	NA	NA	NA	-1.16858	NA	NA	NA	NA	NA
Bra029166	NA	NA	NA	NA	NA	NA	NA	NA	NA	NA	NA	NA	NA	NA	NA	NA	-1.7123	NA	NA	NA	NA	NA
Bra003094	NA	NA	NA	NA	NA	NA	NA	NA	NA	NA	NA	NA	NA	NA	NA	NA	-1.08176	NA	NA	NA	NA	NA
Bra035073	NA	NA	NA	NA	NA	NA	NA	NA	NA	NA	NA	NA	NA	NA	NA	NA	-1.09668	NA	NA	NA	NA	NA
Bra023926	NA	NA	NA	NA	NA	NA	NA	NA	NA	NA	NA	NA	NA	NA	NA	NA	-1.83735	NA	NA	NA	NA	NA
Bra005528	NA	NA	NA	NA	NA	NA	NA	NA	NA	NA	NA	NA	NA	NA	NA	NA	-1.88672	NA	NA	NA	NA	NA
Bra013643	NA	NA	NA	NA	NA	NA	NA	NA	NA	NA	NA	NA	NA	NA	NA	NA	1.1747	NA	NA	NA	NA	NA
Bra017671	NA	NA	NA	NA	NA	NA	NA	NA	NA	NA	NA	NA	NA	NA	NA	NA	1.00774	NA	NA	NA	NA	NA
Bra001545	NA	NA	NA	NA	NA	NA	NA	NA	NA	NA	NA	NA	NA	NA	NA	NA	-1.13437	NA	NA	NA	NA	NA
Bra003403	NA	NA	NA	NA	NA	NA	NA	NA	NA	NA	NA	NA	NA	NA	NA	NA	1.32692	NA	NA	NA	NA	NA
Bra040786	NA	NA	NA	NA	NA	NA	NA	NA	NA	NA	NA	NA	NA	NA	NA	NA	-1.02506	NA	NA	NA	NA	NA
Bra031888	NA	NA	NA	NA	NA	NA	NA	NA	NA	NA	NA	NA	NA	NA	NA	NA	1.31835	NA	NA	NA	NA	NA
Bra032400	NA	NA	NA	NA	NA	NA	NA	NA	NA	NA	NA	NA	NA	NA	NA	NA	-1.49046	NA	NA	NA	NA	NA
Bra016686	NA	NA	NA	NA	NA	NA	NA	NA	NA	NA	NA	NA	NA	NA	NA	NA	-1.21289	NA	NA	NA	NA	NA
Bra038025	NA	NA	NA	NA	NA	NA	NA	NA	NA	NA	NA	NA	NA	NA	NA	NA	1.23674	NA	NA	NA	NA	NA
Bra003826	NA	NA	NA	NA	NA	NA	NA	NA	NA	NA	NA	NA	NA	NA	NA	NA	-1.11636	NA	NA	NA	NA	NA
Bra027386	NA	NA	NA	NA	NA	NA	NA	NA	NA	NA	NA	NA	NA	NA	NA	NA	-1.2929	NA	NA	NA	NA	NA
Bra026213	NA	NA	NA	NA	NA	NA	NA	NA	NA	NA	NA	NA	NA	NA	NA	NA	1.37952	NA	NA	NA	NA	NA
Bra040436	NA	NA	NA	NA	NA	NA	NA	NA	NA	NA	NA	NA	NA	NA	NA	NA	-1.38066	NA	NA	NA	NA	NA
Bra021067	NA	NA	NA	NA	NA	NA	NA	NA	NA	NA	NA	NA	NA	NA	NA	NA	-1.39334	NA	NA	NA	NA	NA
Bra023984	NA	NA	NA	NA	NA	NA	NA	NA	NA	NA	NA	NA	NA	NA	NA	NA	-1.17198	NA	NA	NA	NA	NA
Bra039085	NA	NA	NA	NA	NA	NA	NA	NA	NA	NA	NA	NA	NA	NA	NA	NA	1.42034	NA	NA	NA	NA	NA
Bra011537	NA	NA	NA	NA	NA	NA	NA	NA	NA	NA	NA	NA	NA	NA	NA	NA	1.23643	NA	NA	NA	NA	NA
Bra035090	NA	NA	NA	NA	NA	NA	NA	NA	NA	NA	NA	NA	NA	NA	NA	NA	-1.04982	NA	NA	NA	NA	NA
Bra040740	NA	NA	NA	NA	NA	NA	NA	NA	NA	NA	NA	NA	NA	NA	NA	NA	2.22365	NA	NA	NA	NA	NA
Bra016793	NA	NA	NA	NA	NA	NA	NA	NA	NA	NA	NA	NA	NA	NA	NA	NA	4.31916	NA	NA	NA	NA	NA
Bra032281	NA	NA	NA	NA	NA	NA	NA	NA	NA	NA	NA	NA	NA	NA	NA	NA	-1.29612	NA	NA	NA	NA	NA
Bra000365	NA	NA	NA	NA	NA	NA	NA	NA	NA	NA	NA	NA	NA	NA	NA	NA	-1.22336	NA	NA	NA	NA	NA
Bra015712	NA	NA	NA	NA	NA	NA	NA	NA	NA	NA	NA	NA	NA	NA	NA	NA	-3.88554	NA	NA	NA	NA	NA
Bra005385	NA	NA	NA	NA	NA	NA	NA	NA	NA	NA	NA	NA	NA	NA	NA	NA	5.07938	NA	NA	NA	NA	NA
Bra024449	NA	NA	NA	NA	NA	NA	NA	NA	NA	NA	NA	NA	NA	NA	NA	NA	-1.26307	NA	NA	NA	NA	NA
Bra030872	NA	NA	NA	NA	NA	NA	NA	NA	NA	NA	NA	NA	NA	NA	NA	NA	1.09763	NA	NA	NA	NA	NA
Bra031588	NA	NA	NA	NA	NA	NA	NA	NA	NA	NA	NA	NA	NA	NA	NA	NA	-2.73435	-1.79579	NA	NA	NA	NA
Bra008925	NA	NA	NA	NA	NA	NA	NA	NA	NA	NA	NA	NA	NA	NA	NA	NA	2.88101	NA	NA	NA	NA	NA
Bra003552	NA	NA	NA	NA	NA	NA	NA	NA	NA	NA	NA	NA	NA	NA	NA	NA	-1.18246	NA	NA	NA	NA	NA
Bra015384	NA	NA	NA	NA	NA	NA	NA	NA	NA	NA	NA	NA	NA	NA	NA	NA	2.80389	NA	NA	NA	NA	NA
Bra032638	NA	NA	NA	NA	NA	NA	NA	NA	NA	NA	NA	NA	NA	NA	NA	NA	-1.18951	NA	NA	NA	NA	NA
Bra015283	NA	NA	NA	NA	NA	NA	NA	NA	NA	NA	NA	NA	NA	NA	NA	NA	-1.24353	NA	NA	NA	NA	NA
Bra038813	NA	NA	NA	NA	NA	NA	NA	NA	NA	NA	NA	NA	NA	NA	NA	NA	-2.33479	NA	NA	NA	NA	NA
Bra026194	NA	NA	NA	NA	NA	NA	NA	NA	NA	NA	NA	NA	NA	NA	NA	NA	-1.03396	NA	NA	NA	NA	NA
Bra021239	NA	NA	NA	NA	NA	NA	NA	NA	NA	NA	NA	NA	NA	NA	NA	NA	5.33826	NA	NA	NA	NA	NA
Bra017118	NA	NA	NA	NA	NA	NA	NA	NA	NA	NA	NA	NA	NA	NA	NA	NA	1.12034	NA	NA	NA	NA	NA
Bra012621	NA	NA	NA	NA	NA	NA	NA	NA	NA	NA	NA	NA	NA	NA	NA	NA	1.81681	NA	NA	NA	NA	NA
Bra000820	NA	NA	NA	NA	NA	NA	NA	NA	NA	NA	NA	NA	NA	NA	NA	NA	-1.1394	NA	NA	NA	NA	NA
Bra001894	NA	NA	NA	NA	NA	NA	NA	NA	NA	NA	NA	NA	NA	NA	NA	NA	-1.15669	NA	NA	NA	NA	NA
Bra033309	NA	NA	NA	NA	NA	NA	NA	NA	NA	NA	NA	NA	NA	NA	NA	NA	1.19596	NA	NA	NA	NA	NA
Bra033043	NA	NA	NA	NA	NA	NA	NA	NA	NA	NA	NA	NA	NA	NA	NA	NA	5.14379	NA	NA	NA	NA	NA
Bra022079	NA	NA	NA	NA	NA	NA	NA	NA	NA	NA	NA	NA	NA	NA	NA	NA	-4.12587	NA	NA	NA	NA	NA
Bra016432	NA	NA	NA	NA	NA	NA	NA	NA	NA	NA	NA	NA	NA	NA	NA	NA	3.73303	NA	NA	NA	NA	NA
Bra035010	NA	NA	NA	NA	NA	NA	NA	NA	NA	NA	NA	NA	NA	NA	NA	NA	1.81471	NA	NA	NA	NA	NA
Bra037192	NA	NA	NA	NA	NA	NA	NA	NA	NA	NA	NA	NA	NA	NA	NA	NA	-1.39252	NA	NA	NA	NA	NA
Bra024394	NA	NA	NA	NA	NA	NA	NA	NA	NA	NA	NA	NA	NA	NA	NA	NA	-2.26141	NA	NA	NA	NA	NA
Bra002755	NA	NA	NA	NA	NA	NA	NA	NA	NA	NA	NA	NA	NA	NA	NA	NA	-1.01987	NA	NA	NA	NA	NA
Bra031287	NA	NA	NA	NA	NA	NA	NA	NA	NA	NA	NA	NA	NA	NA	NA	NA	3.98697	NA	NA	NA	NA	NA
Bra020355	NA	NA	NA	NA	NA	NA	NA	NA	NA	NA	NA	NA	NA	NA	NA	NA	1.06084	NA	NA	NA	NA	NA
Bra025530	NA	NA	NA	NA	NA	NA	NA	NA	NA	NA	NA	NA	NA	NA	NA	NA	3.23588	NA	NA	NA	NA	NA
Bra031718	NA	NA	NA	NA	NA	NA	NA	NA	NA	NA	NA	NA	NA	NA	NA	NA	-4.1981	NA	NA	NA	NA	NA
Bra017305	NA	NA	NA	NA	NA	NA	NA	NA	NA	NA	NA	NA	NA	NA	NA	NA	2.82868	NA	NA	NA	NA	NA
Bra037288	NA	NA	NA	NA	NA	NA	NA	NA	NA	NA	NA	NA	NA	NA	NA	NA	-1.13735	NA	NA	NA	NA	NA
Bra034186	NA	NA	NA	NA	NA	NA	NA	NA	NA	NA	NA	NA	NA	NA	NA	NA	-1.01291	NA	NA	NA	NA	NA
Bra033299	NA	NA	NA	NA	NA	NA	NA	NA	NA	NA	NA	NA	NA	NA	NA	NA	4.19	NA	NA	NA	NA	NA
Bra022647	NA	NA	NA	NA	NA	NA	NA	NA	NA	NA	NA	NA	NA	NA	NA	NA	-1.15739	NA	NA	NA	NA	NA
Bra006826	NA	NA	NA	NA	NA	NA	NA	NA	NA	NA	NA	NA	NA	NA	NA	NA	-2.97925	NA	NA	NA	NA	NA
Bra039902	NA	NA	NA	NA	NA	NA	NA	NA	NA	NA	NA	NA	NA	NA	NA	NA	6.02395	NA	NA	NA	NA	NA
Bra001112	NA	NA	NA	NA	NA	NA	NA	NA	NA	NA	NA	NA	NA	NA	NA	NA	1.81414	NA	NA	NA	NA	NA
Bra037218	NA	NA	NA	NA	NA	NA	NA	NA	NA	NA	NA	NA	NA	NA	NA	NA	4.9945	NA	NA	NA	NA	NA
Bra033782	NA	NA	NA	NA	NA	NA	NA	NA	NA	NA	NA	NA	NA	NA	NA	NA	-2.81028	NA	NA	NA	NA	NA
Bra001819	NA	NA	NA	NA	NA	NA	NA	NA	NA	NA	NA	NA	NA	NA	NA	NA	2.43904	NA	NA	NA	NA	NA
Bra024656	NA	NA	NA	NA	NA	NA	NA	NA	NA	NA	NA	NA	NA	NA	NA	NA	1.68399	NA	NA	NA	NA	NA
Bra030288	NA	NA	NA	NA	NA	NA	NA	NA	NA	NA	NA	NA	NA	NA	NA	NA	-1.57193	NA	NA	NA	NA	NA
Bra009619	NA	NA	NA	NA	NA	NA	NA	NA	NA	NA	NA	NA	NA	NA	NA	NA	-5.08903	NA	NA	NA	NA	NA
Bra012249	NA	NA	NA	NA	NA	NA	NA	NA	NA	NA	NA	NA	NA	NA	NA	NA	-1.02039	NA	NA	NA	NA	NA
Bra001641	NA	NA	NA	NA	NA	NA	NA	NA	NA	NA	NA	NA	NA	NA	NA	NA	3.10346	NA	NA	NA	NA	NA
Bra023883	NA	NA	NA	NA	NA	NA	NA	NA	NA	NA	NA	NA	NA	NA	NA	NA	-5.38521	-5.62101	NA	NA	NA	NA
Bra036805	NA	NA	NA	NA	NA	NA	NA	NA	NA	NA	NA	NA	NA	NA	NA	NA	1.2113	NA	NA	NA	NA	NA
Bra016712	NA	NA	NA	NA	NA	NA	NA	NA	NA	NA	NA	NA	NA	NA	NA	NA	5.28071	NA	NA	NA	NA	NA
Bra010118	NA	NA	NA	NA	NA	NA	NA	NA	NA	NA	NA	NA	NA	NA	NA	NA	-1.19694	NA	NA	NA	NA	NA
Bra031070	NA	NA	NA	NA	NA	NA	NA	NA	NA	NA	NA	NA	NA	NA	NA	NA	-4.94418	NA	NA	NA	NA	NA
Bra027293	NA	NA	NA	NA	NA	NA	NA	NA	NA	NA	NA	NA	NA	NA	NA	NA	-5.12222	NA	NA	NA	NA	NA
Bra036396	NA	NA	NA	NA	NA	NA	NA	NA	NA	NA	NA	NA	NA	NA	NA	NA	4.01303	NA	NA	NA	NA	NA
Bra038900	NA	NA	NA	NA	NA	NA	NA	NA	NA	NA	NA	NA	NA	NA	NA	NA	-1.09482	NA	NA	NA	NA	NA
Bra004857	NA	NA	NA	NA	NA	NA	NA	NA	NA	NA	NA	NA	NA	NA	NA	NA	2.04123	NA	NA	NA	NA	NA
Bra002478	NA	NA	NA	NA	NA	NA	NA	NA	NA	NA	NA	NA	NA	NA	NA	NA	-4.87956	NA	NA	NA	NA	NA
Bra039558	NA	NA	NA	NA	NA	NA	NA	NA	NA	NA	NA	NA	NA	NA	NA	NA	2.4822	NA	NA	NA	NA	NA
Bra006663	NA	NA	NA	NA	NA	NA	NA	NA	NA	NA	NA	NA	NA	NA	NA	NA	-1.3984	NA	NA	NA	NA	NA
Bra033698	NA	NA	NA	NA	NA	NA	NA	NA	NA	NA	NA	NA	NA	NA	NA	NA	-1.00885	NA	NA	NA	NA	NA
Bra018725	NA	NA	NA	NA	NA	NA	NA	NA	NA	NA	NA	NA	NA	NA	NA	NA	6.63872	NA	NA	NA	NA	NA
Bra014968	NA	NA	NA	NA	NA	NA	NA	NA	NA	NA	NA	NA	NA	NA	NA	NA	2.07393	NA	NA	NA	NA	NA
Bra005466	NA	NA	NA	NA	NA	NA	NA	NA	NA	NA	NA	NA	NA	NA	NA	NA	1.24201	NA	NA	NA	NA	NA
Bra012643	NA	NA	NA	NA	NA	NA	NA	NA	NA	NA	NA	NA	NA	NA	NA	NA	-1.92633	NA	NA	NA	NA	NA
Bra023112	NA	NA	NA	NA	NA	NA	NA	NA	NA	NA	NA	NA	NA	NA	NA	NA	-2.5291	NA	NA	NA	NA	NA
Bra038627	NA	NA	NA	NA	NA	NA	NA	NA	NA	NA	NA	NA	NA	NA	NA	NA	-1.76219	NA	NA	NA	NA	NA
Bra012542	NA	NA	NA	NA	NA	NA	NA	NA	NA	NA	NA	NA	NA	NA	NA	NA	-5.02176	NA	NA	NA	NA	NA
Bra013600	NA	NA	NA	NA	NA	NA	NA	NA	NA	NA	NA	NA	NA	NA	NA	NA	1.46636	NA	NA	NA	NA	NA
Bra010210	NA	NA	NA	NA	NA	NA	NA	NA	NA	NA	NA	NA	NA	NA	NA	NA	-3.59083	NA	NA	NA	NA	NA
Bra001929	NA	NA	NA	NA	NA	NA	NA	NA	NA	NA	NA	NA	NA	NA	NA	NA	1.18274	NA	NA	NA	NA	NA
Bra034829	NA	NA	NA	NA	NA	NA	NA	NA	NA	NA	NA	NA	NA	NA	NA	NA	-1.84199	-1.68952	NA	NA	NA	NA
Bra017876	NA	NA	NA	NA	NA	NA	NA	NA	NA	NA	NA	NA	NA	NA	NA	NA	1.56209	NA	NA	NA	NA	NA
Bra003269	NA	NA	NA	NA	NA	NA	NA	NA	NA	NA	NA	NA	NA	NA	NA	NA	-6.65143	NA	NA	NA	NA	NA
Bra010511	NA	NA	NA	NA	NA	NA	NA	NA	NA	NA	NA	NA	NA	NA	NA	NA	3.57863	NA	NA	NA	NA	NA
Bra035191	NA	NA	NA	NA	NA	NA	NA	NA	NA	NA	NA	NA	NA	NA	NA	NA	-4.16448	NA	NA	NA	NA	NA
Bra040421	NA	NA	NA	NA	NA	NA	NA	NA	NA	NA	NA	NA	NA	NA	NA	NA	1.75043	NA	NA	NA	NA	NA
Bra018247	NA	NA	NA	NA	NA	NA	NA	NA	NA	NA	NA	NA	NA	NA	NA	NA	-1.62269	NA	NA	NA	NA	NA
Bra029750	NA	NA	NA	NA	NA	NA	NA	NA	NA	NA	NA	NA	NA	NA	NA	NA	-2.34482	NA	NA	NA	NA	NA
Bra000202	NA	NA	NA	NA	NA	NA	NA	NA	NA	NA	NA	NA	NA	NA	NA	NA	3.24787	NA	NA	NA	NA	NA
Bra004215	NA	NA	NA	NA	NA	NA	NA	NA	NA	NA	NA	NA	NA	NA	NA	NA	4.37472	NA	NA	NA	NA	NA
Bra009258	NA	NA	NA	NA	NA	NA	NA	NA	NA	NA	NA	NA	NA	NA	NA	NA	-4.48164	NA	NA	NA	NA	NA
Bra016423	NA	NA	NA	NA	NA	NA	NA	NA	NA	NA	NA	NA	NA	NA	NA	NA	2.44225	NA	NA	NA	NA	NA
Bra004370	NA	NA	NA	NA	NA	NA	NA	NA	NA	NA	NA	NA	NA	NA	NA	NA	-2.67885	NA	NA	NA	NA	NA
Bra009885	NA	NA	NA	NA	NA	NA	NA	NA	NA	NA	NA	NA	NA	NA	NA	NA	1.61003	NA	NA	NA	NA	NA
Bra037141	NA	NA	NA	NA	NA	NA	NA	NA	NA	NA	NA	NA	NA	NA	NA	NA	3.81677	NA	NA	NA	NA	NA
Bra002135	NA	NA	NA	NA	NA	NA	NA	NA	NA	NA	NA	NA	NA	NA	NA	NA	1.0846	NA	NA	NA	NA	NA
Bra017034	NA	NA	NA	NA	NA	NA	NA	NA	NA	NA	NA	NA	NA	NA	NA	NA	-1.22967	NA	NA	NA	NA	NA
Bra006627	NA	NA	NA	NA	NA	NA	NA	NA	NA	NA	NA	NA	NA	NA	NA	NA	3.19875	NA	NA	NA	NA	NA
Bra020066	NA	NA	NA	NA	NA	NA	NA	NA	NA	NA	NA	NA	NA	NA	NA	NA	-6.84383	NA	NA	NA	NA	NA
Bra006194	NA	NA	NA	NA	NA	NA	NA	NA	NA	NA	NA	NA	NA	NA	NA	NA	2.97056	NA	NA	NA	NA	NA
Bra032470	NA	NA	NA	NA	NA	NA	NA	NA	NA	NA	NA	NA	NA	NA	NA	NA	-1.92167	NA	NA	NA	NA	NA
Bra013269	NA	NA	NA	NA	NA	NA	NA	NA	NA	NA	NA	NA	NA	NA	NA	NA	-1.05716	NA	NA	NA	NA	NA
Bra037232	NA	NA	NA	NA	NA	NA	NA	NA	NA	NA	NA	NA	NA	NA	NA	NA	-3.82861	NA	NA	NA	NA	NA
Bra000121	NA	NA	NA	NA	NA	NA	NA	NA	NA	NA	NA	NA	NA	NA	NA	NA	-4.00596	NA	NA	NA	NA	NA
Bra009248	NA	NA	NA	NA	NA	NA	NA	NA	NA	NA	NA	NA	NA	NA	NA	NA	-2.71742	NA	NA	NA	NA	NA
Bra001572	NA	NA	NA	NA	NA	NA	NA	NA	NA	NA	NA	NA	NA	NA	NA	NA	-1.07196	NA	NA	NA	NA	NA
Bra007850	NA	NA	NA	NA	NA	NA	NA	NA	NA	NA	NA	NA	NA	NA	NA	NA	2.15822	NA	NA	NA	NA	NA
Bra010067	NA	NA	NA	NA	NA	NA	NA	NA	NA	NA	NA	NA	NA	NA	NA	NA	1.41579	NA	NA	NA	NA	NA
Bra025343	NA	NA	NA	NA	NA	NA	NA	NA	NA	NA	NA	NA	NA	NA	NA	NA	-4.36803	NA	NA	NA	NA	NA
Bra033936	NA	NA	NA	NA	NA	NA	NA	NA	NA	NA	NA	NA	NA	NA	NA	NA	1.66948	NA	NA	NA	NA	NA
Bra038401	NA	NA	NA	NA	NA	NA	NA	NA	NA	NA	NA	NA	NA	NA	NA	NA	2.08611	NA	NA	NA	NA	NA
Bra019947	NA	NA	NA	NA	NA	NA	NA	NA	NA	NA	NA	NA	NA	NA	NA	NA	-2.55874	NA	NA	NA	NA	NA
Bra031811	NA	NA	NA	NA	NA	NA	NA	NA	NA	NA	NA	NA	NA	NA	NA	NA	-1.53481	NA	NA	NA	NA	NA
Bra003582	NA	NA	NA	NA	NA	NA	NA	NA	NA	NA	NA	NA	NA	NA	NA	NA	2.53035	2.46866	NA	NA	NA	NA
Bra017523	NA	NA	NA	NA	NA	NA	NA	NA	NA	NA	NA	NA	NA	NA	NA	NA	1.74825	NA	NA	NA	NA	NA
Bra028233	NA	NA	NA	NA	NA	NA	NA	NA	NA	NA	NA	NA	NA	NA	NA	NA	-6.08657	NA	NA	NA	NA	NA
Bra033383	NA	NA	NA	NA	NA	NA	NA	NA	NA	NA	NA	NA	NA	NA	NA	NA	-4.52387	NA	NA	NA	NA	NA
Bra013043	NA	NA	NA	NA	NA	NA	NA	NA	NA	NA	NA	NA	NA	NA	NA	NA	-1.96151	NA	NA	NA	NA	NA
Bra028855	NA	NA	NA	NA	NA	NA	NA	NA	NA	NA	NA	NA	NA	NA	NA	NA	-1.52419	NA	NA	NA	NA	NA
Bra031082	NA	NA	NA	NA	NA	NA	NA	NA	NA	NA	NA	NA	NA	NA	NA	NA	-3.47608	NA	NA	NA	NA	NA
Bra026704	NA	NA	NA	NA	NA	NA	NA	NA	NA	NA	NA	NA	NA	NA	NA	NA	1.00901	NA	NA	NA	NA	NA
Bra002516	NA	NA	NA	NA	NA	NA	NA	NA	NA	NA	NA	NA	NA	NA	NA	NA	2.32897	NA	NA	NA	NA	NA
Bra025107	NA	NA	NA	NA	NA	NA	NA	NA	NA	NA	NA	NA	NA	NA	NA	NA	-1.09868	NA	NA	NA	NA	NA
Bra035854	NA	NA	NA	NA	NA	NA	NA	NA	NA	NA	NA	NA	NA	NA	NA	NA	1.60198	NA	NA	NA	NA	NA
Bra012548	NA	NA	NA	NA	NA	NA	NA	NA	NA	NA	NA	NA	NA	NA	NA	NA	2.9056	NA	NA	NA	NA	NA
Bra036783	NA	NA	NA	NA	NA	NA	NA	NA	NA	NA	NA	NA	NA	NA	NA	NA	-3.16653	NA	NA	NA	NA	NA
Bra022476	NA	NA	NA	NA	NA	NA	NA	NA	NA	NA	NA	NA	NA	NA	NA	NA	4.19492	NA	NA	NA	NA	NA
Bra014876	NA	NA	NA	NA	NA	NA	NA	NA	NA	NA	NA	NA	NA	NA	NA	NA	-2.12564	NA	NA	NA	NA	NA
Bra003848	NA	NA	NA	NA	NA	NA	NA	NA	NA	NA	NA	NA	NA	NA	NA	NA	-3.29373	NA	NA	NA	NA	NA
Bra035088	NA	NA	NA	NA	NA	NA	NA	NA	NA	NA	NA	NA	NA	NA	NA	NA	-1.57685	NA	NA	NA	NA	NA
Bra031764	NA	NA	NA	NA	NA	NA	NA	NA	NA	NA	NA	NA	NA	NA	NA	NA	-1.6284	NA	NA	NA	NA	NA
Bra010995	NA	NA	NA	NA	NA	NA	NA	NA	NA	NA	NA	NA	NA	NA	NA	NA	-1.2816	NA	NA	NA	NA	NA
Bra008731	NA	NA	NA	NA	NA	NA	NA	NA	NA	NA	NA	NA	NA	NA	NA	NA	-1.75491	NA	NA	NA	NA	NA
Bra021876	NA	NA	NA	NA	NA	NA	NA	NA	NA	NA	NA	NA	NA	NA	NA	NA	2.22752	NA	NA	NA	NA	NA
Bra023894	NA	NA	NA	NA	NA	NA	NA	NA	NA	NA	NA	NA	NA	NA	NA	NA	-3.82051	NA	NA	NA	NA	NA
Bra005955	NA	NA	NA	NA	NA	NA	NA	NA	NA	NA	NA	NA	NA	NA	NA	NA	-2.88585	NA	NA	NA	NA	NA
Bra018523	NA	NA	NA	NA	NA	NA	NA	NA	NA	NA	NA	NA	NA	NA	NA	NA	2.40917	NA	NA	NA	NA	NA
Bra005674	NA	NA	NA	NA	NA	NA	NA	NA	NA	NA	NA	NA	NA	NA	NA	NA	-1.83805	NA	NA	NA	NA	NA
Bra033840	NA	NA	NA	NA	NA	NA	NA	NA	NA	NA	NA	NA	NA	NA	NA	NA	-1.57953	NA	NA	NA	NA	NA
Bra009703	NA	NA	NA	NA	NA	NA	NA	NA	NA	NA	NA	NA	NA	NA	NA	NA	-2.43286	NA	NA	NA	NA	NA
Bra001652	NA	NA	NA	NA	NA	NA	NA	NA	NA	NA	NA	NA	NA	NA	NA	NA	4.17921	4.47918	NA	NA	NA	NA
Bra030233	NA	NA	NA	NA	NA	NA	NA	NA	NA	NA	NA	NA	NA	NA	NA	NA	-2.48266	NA	NA	NA	NA	NA
Bra033832	NA	NA	NA	NA	NA	NA	NA	NA	NA	NA	NA	NA	NA	NA	NA	NA	-1.17358	NA	NA	NA	NA	NA
Bra009510	NA	NA	NA	NA	NA	NA	NA	NA	NA	NA	NA	NA	NA	NA	NA	NA	-2.61325	NA	NA	NA	NA	NA
Bra033736	NA	NA	NA	NA	NA	NA	NA	NA	NA	NA	NA	NA	NA	NA	NA	NA	-1.92948	NA	NA	NA	NA	NA
Bra029280	NA	NA	NA	NA	NA	NA	NA	NA	NA	NA	NA	NA	NA	NA	NA	NA	-3.48082	NA	NA	NA	NA	NA
Bra007958	NA	NA	NA	NA	NA	NA	NA	NA	NA	NA	NA	NA	NA	NA	NA	NA	-3.55143	NA	NA	NA	NA	NA
Bra026490	NA	NA	NA	NA	NA	NA	NA	NA	NA	NA	NA	NA	NA	NA	NA	NA	-1.06231	NA	NA	NA	NA	NA
Bra028108	NA	NA	NA	NA	NA	NA	NA	NA	NA	NA	NA	NA	NA	NA	NA	NA	2.22002	NA	NA	NA	NA	NA
Bra003295	NA	NA	NA	NA	NA	NA	NA	NA	NA	NA	NA	NA	NA	NA	NA	NA	1.34332	NA	NA	NA	NA	NA
Bra013199	NA	NA	NA	NA	NA	NA	NA	NA	NA	NA	NA	NA	NA	NA	NA	NA	2.19691	NA	NA	NA	NA	NA
Bra024010	NA	NA	NA	NA	NA	NA	NA	NA	NA	NA	NA	NA	NA	NA	NA	NA	-1.75467	NA	NA	NA	NA	NA
Bra026144	NA	NA	NA	NA	NA	NA	NA	NA	NA	NA	NA	NA	NA	NA	NA	NA	-1.1393	NA	NA	NA	NA	NA
Bra016280	NA	NA	NA	NA	NA	NA	NA	NA	NA	NA	NA	NA	NA	NA	NA	NA	-1.97386	NA	NA	NA	NA	NA
Bra027750	NA	NA	NA	NA	NA	NA	NA	NA	NA	NA	NA	NA	NA	NA	NA	NA	1.76956	NA	NA	NA	NA	NA
Bra038533	NA	NA	NA	NA	NA	NA	NA	NA	NA	NA	NA	NA	NA	NA	NA	NA	-4.05047	NA	NA	NA	NA	NA
Bra009017	NA	NA	NA	NA	NA	NA	NA	NA	NA	NA	NA	NA	NA	NA	NA	NA	-5.93246	NA	NA	NA	NA	NA
Bra036733	NA	NA	NA	NA	NA	NA	NA	NA	NA	NA	NA	NA	NA	NA	NA	NA	2.7752	NA	NA	NA	NA	NA
Bra031780	NA	NA	NA	NA	NA	NA	NA	NA	NA	NA	NA	NA	NA	NA	NA	NA	-1.26036	NA	NA	NA	NA	NA
Bra039921	NA	NA	NA	NA	NA	NA	NA	NA	NA	NA	NA	NA	NA	NA	NA	NA	-1.56565	NA	NA	NA	NA	NA
Bra028159	NA	NA	NA	NA	NA	NA	NA	NA	NA	NA	NA	NA	NA	NA	NA	NA	-1.13196	NA	NA	NA	NA	NA
Bra017372	NA	NA	NA	NA	NA	NA	NA	NA	NA	NA	NA	NA	NA	NA	NA	NA	7.12457	NA	NA	NA	NA	NA
Bra038880	NA	NA	NA	NA	NA	NA	NA	NA	NA	NA	NA	NA	NA	NA	NA	NA	1.88885	2.26604	NA	NA	NA	NA
Bra034685	NA	NA	NA	NA	NA	NA	NA	NA	NA	NA	NA	NA	NA	NA	NA	NA	1.05858	NA	NA	NA	NA	NA
Bra000234	NA	NA	NA	NA	NA	NA	NA	NA	NA	NA	NA	NA	NA	NA	NA	NA	NA	-1.09582	NA	NA	NA	NA
Bra011872	NA	NA	NA	NA	NA	NA	NA	NA	NA	NA	NA	NA	NA	NA	NA	NA	NA	-1.24669	NA	NA	NA	NA
Bra014766	NA	NA	NA	NA	NA	NA	NA	NA	NA	NA	NA	NA	NA	NA	NA	NA	NA	-1.2012	NA	NA	NA	NA
Bra038736	NA	NA	NA	NA	NA	NA	NA	NA	NA	NA	NA	NA	NA	NA	NA	NA	NA	-2.8665	NA	NA	NA	NA
Bra033370	NA	NA	NA	NA	NA	NA	NA	NA	NA	NA	NA	NA	NA	NA	NA	NA	NA	-1.09724	NA	NA	NA	NA
Bra018546	NA	NA	NA	NA	NA	NA	NA	NA	NA	NA	NA	NA	NA	NA	NA	NA	NA	-5.02756	NA	NA	NA	NA
Bra024907	NA	NA	NA	NA	NA	NA	NA	NA	NA	NA	NA	NA	NA	NA	NA	NA	NA	1.10779	NA	NA	NA	NA
Bra019040	NA	NA	NA	NA	NA	NA	NA	NA	NA	NA	NA	NA	NA	NA	NA	NA	NA	-1.15282	NA	NA	NA	NA
Bra026335	NA	NA	NA	NA	NA	NA	NA	NA	NA	NA	NA	NA	NA	NA	NA	NA	NA	-1.1295	NA	NA	NA	NA
Bra007140	NA	NA	NA	NA	NA	NA	NA	NA	NA	NA	NA	NA	NA	NA	NA	NA	NA	-1.07611	NA	NA	NA	NA
Bra028069	NA	NA	NA	NA	NA	NA	NA	NA	NA	NA	NA	NA	NA	NA	NA	NA	NA	-1.15405	NA	NA	NA	NA
Bra032938	NA	NA	NA	NA	NA	NA	NA	NA	NA	NA	NA	NA	NA	NA	NA	NA	NA	3.07751	NA	NA	NA	NA
Bra000688	NA	NA	NA	NA	NA	NA	NA	NA	NA	NA	NA	NA	NA	NA	NA	NA	NA	-1.3619	NA	NA	NA	NA
Bra018842	NA	NA	NA	NA	NA	NA	NA	NA	NA	NA	NA	NA	NA	NA	NA	NA	NA	-1.2038	NA	NA	NA	NA
Bra021408	NA	NA	NA	NA	NA	NA	NA	NA	NA	NA	NA	NA	NA	NA	NA	NA	NA	-1.38326	NA	NA	NA	NA
Bra027730	NA	NA	NA	NA	NA	NA	NA	NA	NA	NA	NA	NA	NA	NA	NA	NA	NA	-1.56343	NA	NA	NA	NA
Bra005823	NA	NA	NA	NA	NA	NA	NA	NA	NA	NA	NA	NA	NA	NA	NA	NA	NA	-1.17414	NA	NA	NA	NA
Bra031945	NA	NA	NA	NA	NA	NA	NA	NA	NA	NA	NA	NA	NA	NA	NA	NA	NA	1.13798	NA	NA	NA	NA
Bra039218	NA	NA	NA	NA	NA	NA	NA	NA	NA	NA	NA	NA	NA	NA	NA	NA	NA	-1.13803	NA	NA	NA	NA
Bra009717	NA	NA	NA	NA	NA	NA	NA	NA	NA	NA	NA	NA	NA	NA	NA	NA	NA	-2.1618	NA	NA	NA	NA
Bra026624	NA	NA	NA	NA	NA	NA	NA	NA	NA	NA	NA	NA	NA	NA	NA	NA	NA	1.25146	NA	NA	NA	NA
Bra021041	NA	NA	NA	NA	NA	NA	NA	NA	NA	NA	NA	NA	NA	NA	NA	NA	NA	-3.82109	NA	NA	NA	NA
Bra028509	NA	NA	NA	NA	NA	NA	NA	NA	NA	NA	NA	NA	NA	NA	NA	NA	NA	-4.17965	NA	NA	NA	NA
Bra028389	NA	NA	NA	NA	NA	NA	NA	NA	NA	NA	NA	NA	NA	NA	NA	NA	NA	-1.70711	NA	NA	NA	NA
Bra016249	NA	NA	NA	NA	NA	NA	NA	NA	NA	NA	NA	NA	NA	NA	NA	NA	NA	-1.5434	NA	NA	NA	NA
Bra007125	NA	NA	NA	NA	NA	NA	NA	NA	NA	NA	NA	NA	NA	NA	NA	NA	NA	-2.46572	NA	NA	NA	NA
Bra021682	NA	NA	NA	NA	NA	NA	NA	NA	NA	NA	NA	NA	NA	NA	NA	NA	NA	-1.42128	NA	NA	NA	NA
Bra004407	NA	NA	NA	NA	NA	NA	NA	NA	NA	NA	NA	NA	NA	NA	NA	NA	NA	1.4801	NA	NA	NA	NA
Bra027604	NA	NA	NA	NA	NA	NA	NA	NA	NA	NA	NA	NA	NA	NA	NA	NA	NA	-1.06392	NA	NA	NA	NA
Bra017698	NA	NA	NA	NA	NA	NA	NA	NA	NA	NA	NA	NA	NA	NA	NA	NA	NA	-1.18843	NA	NA	NA	NA
Bra030513	NA	NA	NA	NA	NA	NA	NA	NA	NA	NA	NA	NA	NA	NA	NA	NA	NA	-4.35926	NA	NA	NA	NA
Bra041008	NA	NA	NA	NA	NA	NA	NA	NA	NA	NA	NA	NA	NA	NA	NA	NA	NA	-1.18495	NA	NA	NA	NA
Bra009591	NA	NA	NA	NA	NA	NA	NA	NA	NA	NA	NA	NA	NA	NA	NA	NA	NA	1.46035	NA	NA	NA	NA
Bra028551	NA	NA	NA	NA	NA	NA	NA	NA	NA	NA	NA	NA	NA	NA	NA	NA	NA	-1.86564	NA	NA	NA	NA
Bra027733	NA	NA	NA	NA	NA	NA	NA	NA	NA	NA	NA	NA	NA	NA	NA	NA	NA	-1.15409	NA	NA	NA	NA
Bra022743	NA	NA	NA	NA	NA	NA	NA	NA	NA	NA	NA	NA	NA	NA	NA	NA	NA	-1.32057	NA	NA	NA	NA
Bra000669	NA	NA	NA	NA	NA	NA	NA	NA	NA	NA	NA	NA	NA	NA	NA	NA	NA	-3.57206	NA	NA	NA	NA
Bra014319	NA	NA	NA	NA	NA	NA	NA	NA	NA	NA	NA	NA	NA	NA	NA	NA	NA	-1.68545	NA	NA	NA	NA
Bra001179	NA	NA	NA	NA	NA	NA	NA	NA	NA	NA	NA	NA	NA	NA	NA	NA	NA	-2.87882	NA	NA	NA	NA
Bra029518	NA	NA	NA	NA	NA	NA	NA	NA	NA	NA	NA	NA	NA	NA	NA	NA	NA	-1.05726	NA	NA	NA	NA
Bra020241	NA	NA	NA	NA	NA	NA	NA	NA	NA	NA	NA	NA	NA	NA	NA	NA	NA	-1.14439	NA	NA	NA	NA
Bra014156	NA	NA	NA	NA	NA	NA	NA	NA	NA	NA	NA	NA	NA	NA	NA	NA	NA	-2.64532	NA	NA	NA	NA

### Sheet: Camelina lincRNAs
	PRJNA397728	PRJNA397728
Gene	CS_root_salt	CS_shoot_salt
YLOC_003389	5.13684	4.78761
YLOC_002839	5.13975	4.13313
YLOC_002160	5.02275	3.02541
YLOC_002417	3.35486	3.00869
YLOC_000991	4.21716	NA
YLOC_005072	3.01871	3.87253
XLOC_033713	3.13328	1.65409
YLOC_000532	3.60193	2.94605
XLOC_036901	-1.01887	NA
YLOC_000714	3.63484	4.73744
XLOC_011078	-1.77963	-1.40634
XLOC_030197	1.90509	NA
XLOC_007291	2.14938	NA
XLOC_006448	2.44529	2.99895
YLOC_005002	2.94128	NA
XLOC_020086	1.63456	2.09808
XLOC_004863	3.15454	4.81598
XLOC_007218	4.19678	2.52511
XLOC_030208	-1.02072	NA
XLOC_014301	2.13613	NA
XLOC_015399	3.99083	1.73421
YLOC_005192	-2.34694	NA
YLOC_001202	1.87207	2.5579
YLOC_000137	8.25324	NA
XLOC_036903	-1.03083	NA
XLOC_034889	-4.22368	NA
XLOC_002188	-3.69914	-3.50584
XLOC_000640	-1.46342	-1.38614
YLOC_000719	-1.49972	NA
XLOC_030198	1.72739	NA
XLOC_031882	-1.34961	-1.29851
XLOC_019339	1.88669	4.03819
XLOC_033663	1.48375	NA
YLOC_001164	1.2133	NA
YLOC_002214	3.42524	NA
YLOC_001624	2.66659	2.23655
XLOC_008541	-2.11636	-2.96022
XLOC_002843	1.10426	NA
XLOC_037146	1.39757	NA
XLOC_032661	3.0212	NA
YLOC_005187	3.94644	4.28423
XLOC_032237	1.18276	1.80207
XLOC_034888	-4.21413	NA
XLOC_007895	2.00558	1.41555
XLOC_014844	-2.92918	-1.58009
YLOC_003232	-1.89775	-3.13974
YLOC_001725	-2.18583	-2.54062
YLOC_000626	1.13267	2.63663
XLOC_003440	3.9836	2.14068
XLOC_007580	-1.64097	NA
YLOC_003239	-2.46152	-2.76977
YLOC_001006	2.37142	NA
YLOC_000461	1.09464	NA
YLOC_002508	4.46714	6.01882
XLOC_007213	1.04123	NA
YLOC_005046	1.43309	1.49097
XLOC_034437	2.34842	2.71837
XLOC_000513	6.20622	6.11981
XLOC_008441	3.46965	2.54017
XLOC_010425	1.66554	1.77584
XLOC_000514	4.938	4.95879
YLOC_000721	2.98454	6.94924
YLOC_002155	-1.7734	-2.74725
XLOC_035351	-2.09466	-2.84889
XLOC_020204	-1.70366	-1.30251
XLOC_020212	6.69322	2.6523
XLOC_019803	3.31552	5.1172
XLOC_038159	1.33006	NA
XLOC_005531	-2.61146	NA
YLOC_000411	-1.89318	-2.85265
XLOC_012151	1.94245	NA
YLOC_005169	-1.21255	-1.20741
XLOC_030296	-1.26662	NA
YLOC_002169	1.18934	1.3249
XLOC_005308	7.36283	6.90947
YLOC_000405	1.74425	1.25101
XLOC_025566	-2.52082	-1.13283
XLOC_004000	-2.46445	NA
YLOC_000160	2.06515	2.61221
XLOC_005328	1.43088	3.07285
YLOC_001734	1.81371	1.18342
XLOC_001771	-1.28796	-1.94186
XLOC_015350	-3.40191	NA
XLOC_030185	3.17208	NA
XLOC_010718	-1.17292	NA
XLOC_033645	-1.10828	NA
YLOC_000132	2.1388	NA
YLOC_002664	1.7066	1.19086
YLOC_000273	1.48488	NA
YLOC_001223	1.97276	NA
XLOC_025097	6.18082	5.80934
YLOC_001050	1.30711	NA
XLOC_001280	1.22896	NA
YLOC_001527	-2.01925	-2.69917
XLOC_024648	-2.44963	-2.33125
XLOC_020847	3.13711	NA
YLOC_002434	-1.79784	NA
XLOC_014557	3.13308	3.75359
YLOC_005044	1.17632	2.43319
XLOC_009741	1.06385	NA
YLOC_000526	3.00475	NA
XLOC_011204	-3.18211	-1.73217
YLOC_003455	2.67841	NA
XLOC_001912	-1.26711	NA
XLOC_021765	1.48572	NA
XLOC_013936	2.69416	3.79362
YLOC_002429	4.04381	NA
XLOC_031880	-1.79227	-1.99537
XLOC_027868	-1.12398	NA
YLOC_000688	1.77977	2.43423
YLOC_000524	-2.36006	-2.95542
XLOC_033020	1.1619	1.3589
YLOC_005217	1.79611	NA
YLOC_002966	1.05071	1.21843
XLOC_003948	-1.365	NA
XLOC_025567	-1.87918	NA
XLOC_031139	1.84738	NA
YLOC_001975	1.39698	NA
YLOC_001336	1.04968	2.25002
XLOC_011127	1.05973	NA
XLOC_033465	1.19807	NA
XLOC_019845	6.41001	8.09253
XLOC_034988	3.05381	NA
YLOC_002812	-1.91068	-2.94474
YLOC_005020	1.26386	NA
XLOC_017962	1.39507	NA
XLOC_025784	-1.43522	NA
YLOC_002792	2.09122	1.46643
XLOC_025373	2.6881	1.89571
XLOC_034184	6.39153	3.18718
XLOC_001927	-3.214	NA
YLOC_002873	1.91855	1.10402
XLOC_003038	1.65301	1.77859
XLOC_028681	-2.1931	NA
XLOC_008922	1.5731	2.18887
XLOC_019348	-1.65183	-1.0532
XLOC_037978	2.31665	NA
YLOC_000594	4.47034	6.09872
YLOC_000678	-1.83503	-1.91206
YLOC_001184	-2.5819	1.25918
YLOC_001145	1.09018	1.95452
XLOC_019846	5.94513	8.72304
XLOC_025098	5.77427	5.23446
XLOC_003691	1.26435	2.27951
YLOC_000988	-2.44829	NA
XLOC_009258	2.03156	3.70967
XLOC_000483	2.50035	NA
XLOC_009260	5.56725	4.35566
YLOC_000406	4.90566	2.36803
XLOC_028264	5.71529	3.35273
XLOC_005136	1.18058	1.36232
XLOC_010424	1.29047	2.06889
YLOC_000358	1.32536	1.90128
XLOC_021086	2.71983	3.26697
XLOC_036087	-1.54915	-1.76122
YLOC_001156	-1.56986	1.09162
XLOC_015412	3.79563	NA
XLOC_016709	1.19935	NA
XLOC_025106	2.9948	NA
XLOC_015280	1.00965	NA
XLOC_035136	-4.84213	-6.23692
YLOC_000527	1.14717	NA
YLOC_000179	-3.28317	NA
XLOC_021087	-2.36099	-2.36047
YLOC_001787	1.38574	NA
XLOC_007142	-1.75214	NA
XLOC_007345	5.42016	5.09144
YLOC_005152	-2.03859	NA
XLOC_001637	2.15456	3.62038
XLOC_035911	-5.82429	NA
XLOC_017800	1.17848	2.53054
YLOC_000326	3.18514	2.46072
XLOC_000017	1.99824	2.29272
XLOC_012753	1.04731	1.34122
YLOC_003062	5.4381	NA
XLOC_000232	1.93118	2.42584
XLOC_004820	2.53761	4.05601
YLOC_005248	1.07876	NA
XLOC_004785	-4.14442	NA
XLOC_016291	-1.5584	-1.85528
XLOC_038169	1.3937	1.26081
XLOC_032413	1.26331	1.90092
XLOC_019506	-1.77384	NA
XLOC_013427	1.66203	NA
XLOC_006330	1.84015	2.03035
YLOC_001478	-1.59587	NA
XLOC_016206	1.00004	1.13613
YLOC_001761	-1.91031	NA
YLOC_000976	5.34942	NA
XLOC_028634	-1.65254	-1.79289
XLOC_019804	3.06652	NA
YLOC_001218	-3.78108	NA
XLOC_019566	2.41567	NA
XLOC_033662	1.28679	NA
XLOC_001284	2.62859	NA
XLOC_013912	-2.71523	-2.5307
XLOC_015085	-1.16396	NA
YLOC_000051	2.38545	NA
YLOC_001317	1.45061	NA
XLOC_025347	1.75337	NA
XLOC_033098	-2.49692	-3.07779
XLOC_024814	-1.55557	NA
XLOC_010423	1.29671	2.39879
YLOC_001151	-1.21737	NA
XLOC_032512	-1.16676	NA
YLOC_001154	-1.39886	NA
XLOC_012633	1.16952	NA
XLOC_005969	2.18037	NA
YLOC_002628	2.10045	1.56504
YLOC_000553	5.10722	5.52219
YLOC_000127	-1.40234	-3.32406
YLOC_003153	-1.07216	NA
XLOC_007286	1.6415	NA
YLOC_000178	1.3917	1.67908
XLOC_000822	1.21872	1.50325
XLOC_007135	1.66714	NA
XLOC_007754	1.04618	NA
XLOC_017814	-1.84202	-3.04617
XLOC_006179	-1.93863	NA
XLOC_019505	-1.67889	-1.98667
XLOC_031761	4.24937	NA
XLOC_009600	5.72606	6.25447
XLOC_007244	1.88195	3.14315
XLOC_004770	1.75266	1.94813
XLOC_036686	-3.39835	NA
XLOC_002242	-1.42411	NA
YLOC_000313	1.16318	NA
YLOC_003363	5.11915	3.80044
XLOC_006002	4.2552	NA
XLOC_028680	-2.32935	NA
XLOC_007406	-1.82856	NA
YLOC_003396	-1.66556	NA
XLOC_034183	5.05272	NA
XLOC_004194	1.38922	2.06096
XLOC_020223	-1.21488	NA
XLOC_004821	4.34095	3.77915
XLOC_014093	5.32285	NA
XLOC_017891	-1.78513	NA
YLOC_001323	-1.9912	NA
XLOC_003713	-1.09103	NA
XLOC_032134	1.03246	1.21151
YLOC_000274	-1.75919	-2.98408
XLOC_024677	2.77793	4.97468
YLOC_000142	-1.86377	-2.98901
YLOC_000045	-1.01613	-1.52427
XLOC_002862	2.20194	NA
XLOC_031795	-2.45504	NA
XLOC_037313	1.50927	2.36876
YLOC_000373	1.75315	NA
XLOC_007273	-1.43279	NA
XLOC_014862	2.84661	5.54112
YLOC_001224	-1.90536	-2.66548
XLOC_025719	-5.65461	NA
XLOC_002776	1.08922	NA
XLOC_001627	6.06261	NA
YLOC_000684	1.06907	NA
YLOC_001926	1.75363	NA
XLOC_002090	2.21085	NA
YLOC_001183	1.0196	NA
YLOC_002592	-1.13709	-1.97475
YLOC_002575	1.58918	1.40175
XLOC_035267	-1.76864	NA
XLOC_035545	2.37816	NA
YLOC_000167	1.34251	2.15939
XLOC_000071	-2.80255	NA
XLOC_033456	4.0526	NA
XLOC_035100	-5.15701	NA
XLOC_011508	2.8828	NA
XLOC_009445	1.48456	1.71418
YLOC_003207	-1.37212	-1.05564
XLOC_011131	1.04225	NA
YLOC_003004	-1.76416	NA
XLOC_004173	1.95798	NA
XLOC_009046	-1.99585	NA
XLOC_000241	2.49255	3.54831
XLOC_009825	-3.24108	NA
XLOC_002129	4.71582	3.45301
XLOC_031743	1.8461	NA
YLOC_002640	4.09486	NA
XLOC_017308	1.37711	NA
XLOC_013032	1.98172	NA
YLOC_003029	2.32859	NA
XLOC_036943	-4.28428	NA
XLOC_014759	-4.59497	NA
XLOC_007731	1.11321	1.4796
XLOC_032154	1.4859	3.16643
YLOC_000848	-2.66651	NA
XLOC_011176	-1.1314	-1.43713
XLOC_028936	6.36529	NA
YLOC_003252	3.61584	2.27589
YLOC_000998	1.96226	2.07805
XLOC_029504	2.02914	5.66326
XLOC_000877	2.76565	NA
YLOC_005090	1.99119	NA
XLOC_004174	1.64258	NA
XLOC_034466	-2.73498	-1.53468
XLOC_002807	-1.05145	NA
XLOC_008146	-1.27528	-1.77069
XLOC_037977	-3.03507	NA
YLOC_002945	-2.12947	NA
YLOC_000399	2.32707	NA
XLOC_036606	1.33598	NA
YLOC_000324	-4.5491	NA
XLOC_007904	1.57401	NA
XLOC_025861	1.13994	NA
XLOC_028058	-1.84952	-1.64478
XLOC_030282	-3.51832	NA
XLOC_028513	-2.0118	NA
XLOC_017762	-1.91162	NA
YLOC_005157	4.06611	NA
XLOC_007747	1.35034	NA
XLOC_000500	-4.33983	-4.46517
XLOC_010886	-4.24483	-3.79066
XLOC_002906	3.9756	1.97009
XLOC_009474	-1.07736	-1.17537
XLOC_029485	-2.41533	NA
XLOC_019372	1.16991	NA
YLOC_000690	-1.48926	-2.17185
XLOC_029529	4.14848	NA
XLOC_035564	-1.22348	-1.21964
XLOC_004052	5.08621	NA
XLOC_000933	1.15323	3.18532
XLOC_035476	1.26404	NA
XLOC_019517	-2.4948	NA
YLOC_000839	-1.04457	NA
XLOC_021125	-3.03567	NA
XLOC_007652	1.09923	NA
XLOC_010841	1.581	NA
XLOC_013449	2.90137	2.69792
XLOC_020122	-1.3544	NA
XLOC_011148	2.52562	4.87602
XLOC_027990	1.66176	3.65407
XLOC_008656	1.2382	-1.07858
XLOC_037823	-1.1971	NA
XLOC_006565	1.2218	NA
XLOC_000239	1.64433	2.03778
XLOC_035345	-1.61513	NA
XLOC_040047	1.58135	NA
XLOC_037861	-3.3196	NA
YLOC_005093	2.15451	NA
YLOC_000725	2.48027	1.24572
XLOC_010920	1.09817	NA
XLOC_001357	2.08218	NA
XLOC_021065	3.32587	NA
XLOC_028021	1.29598	NA
XLOC_002205	2.29079	NA
YLOC_005036	3.44778	-1.15663
XLOC_013430	1.00297	NA
XLOC_028178	-3.31502	-1.30361
XLOC_011265	-2.26578	NA
XLOC_009569	1.94605	NA
XLOC_037872	-2.30952	NA
YLOC_005179	1.45585	NA
XLOC_025720	-5.47118	NA
XLOC_031478	-3.79197	NA
XLOC_000399	-5.45604	NA
XLOC_028824	-3.32687	NA
XLOC_035029	-1.0789	NA
XLOC_038152	1.36631	1.30443
XLOC_007595	3.5165	NA
XLOC_005213	1.94048	NA
XLOC_028007	3.81991	4.12432
XLOC_035700	-1.23678	NA
YLOC_001894	1.14514	NA
XLOC_003668	2.44903	NA
XLOC_030530	-4.62681	NA
XLOC_029875	2.41865	NA
XLOC_029547	-2.01876	NA
XLOC_038153	1.40237	NA
XLOC_007615	1.01993	-1.0756
XLOC_014666	-1.43407	NA
YLOC_003228	2.38865	3.70033
YLOC_003040	-3.78234	NA
YLOC_001047	2.01979	NA
YLOC_003227	-3.16243	-1.16449
XLOC_000559	1.40624	NA
XLOC_009237	1.86881	NA
XLOC_032055	1.71279	NA
XLOC_003859	3.98517	NA
XLOC_008483	1.22584	NA
XLOC_009135	1.33686	NA
XLOC_030857	-4.73719	NA
XLOC_015019	-3.63139	NA
YLOC_003457	-1.78179	NA
YLOC_005237	1.04388	NA
XLOC_011506	3.46768	NA
XLOC_033622	1.79122	2.75197
XLOC_030566	1.37433	NA
XLOC_010017	1.49158	NA
XLOC_005928	3.0351	NA
XLOC_006100	1.43061	NA
XLOC_007410	3.47744	NA
YLOC_005107	1.71146	NA
YLOC_002844	1.18437	NA
XLOC_010421	-1.30657	1.30537
XLOC_019969	1.41831	NA
YLOC_005069	1.00784	NA
XLOC_001769	NA	-2.24827
YLOC_002181	NA	-1.58257
YLOC_001167	NA	-2.95976
XLOC_001770	NA	-1.95104
YLOC_005146	NA	1.74262
XLOC_030161	NA	1.32221
XLOC_007093	NA	1.10158
XLOC_007256	NA	3.7065
YLOC_005083	NA	2.25047
YLOC_001866	NA	-1.52012
XLOC_038008	NA	-1.73497
XLOC_030160	NA	1.54546
XLOC_000664	NA	-1.21245
XLOC_000665	NA	-1.43638
YLOC_005055	NA	2.31006
YLOC_000026	NA	1.41425
YLOC_001506	NA	1.25732
XLOC_028746	NA	-1.28515
XLOC_010348	NA	-4.58925
YLOC_000980	NA	-1.41333
YLOC_002188	NA	-1.5477
XLOC_016485	NA	2.14641
XLOC_025242	NA	1.13997
XLOC_017651	NA	-1.41996
XLOC_028206	NA	4.10191
YLOC_002456	NA	-1.00094
YLOC_002591	NA	1.53641
XLOC_012709	NA	3.54104
XLOC_027834	NA	1.83134
YLOC_003030	NA	-1.43628
XLOC_030063	NA	1.45327
YLOC_000316	NA	2.66035
XLOC_015447	NA	1.68369
YLOC_003077	NA	-1.45734
XLOC_019397	NA	-1.81549
XLOC_016354	NA	-1.12427
YLOC_001085	NA	-1.05401
YLOC_001888	NA	-2.29678
XLOC_009308	NA	-1.65084
XLOC_020556	NA	-2.63946
YLOC_001885	NA	-1.15719
YLOC_005203	NA	1.13547
XLOC_000772	NA	3.56052
XLOC_020318	NA	2.14216
XLOC_020371	NA	-1.19755
YLOC_002206	NA	-1.16606
XLOC_034160	NA	2.95797
YLOC_000008	NA	8.00716
XLOC_009351	NA	-1.30502
XLOC_013176	NA	1.34751
XLOC_013999	NA	-2.80933
YLOC_001356	NA	2.51387
YLOC_002631	NA	1.81298
XLOC_020555	NA	-2.84156
XLOC_037970	NA	-1.45826
XLOC_031944	NA	7.12538
YLOC_005005	NA	4.47803
YLOC_000302	NA	1.19171
XLOC_000591	NA	1.35884
YLOC_003015	NA	-1.41934
XLOC_036994	NA	1.79855
YLOC_000729	NA	-1.10391
XLOC_007441	NA	-1.18286
XLOC_004900	NA	-2.68275
XLOC_002752	NA	2.21399
XLOC_011027	NA	1.15404
YLOC_001368	NA	1.01836
XLOC_035485	NA	1.56006
XLOC_000771	NA	2.9164
XLOC_003731	NA	-2.81893
XLOC_009307	NA	-2.00108
XLOC_029465	NA	2.39112
XLOC_007809	NA	3.06439
YLOC_005066	NA	-1.82599
XLOC_014813	NA	3.48578
XLOC_019942	NA	-2.5104
XLOC_011203	NA	2.88345
YLOC_001158	NA	1.62756
XLOC_020769	NA	5.51764
XLOC_015491	NA	6.33215
XLOC_029954	NA	-2.37152
XLOC_033789	NA	-1.47346
XLOC_014754	NA	1.21024
YLOC_005121	NA	1.11135
YLOC_001601	NA	-1.8559
XLOC_024661	NA	-1.85556
XLOC_027846	NA	1.43365
XLOC_033062	NA	5.47006
XLOC_012962	NA	-1.4669
XLOC_029968	NA	-2.24227
XLOC_032731	NA	1.76579
XLOC_009259	NA	4.47752
XLOC_025748	NA	-1.82234
XLOC_037078	NA	-1.20245
XLOC_014165	NA	-1.11652
XLOC_014762	NA	1.29001
YLOC_000350	NA	-2.07231
XLOC_025392	NA	1.01781
XLOC_030350	NA	-1.20267
XLOC_017652	NA	-1.85417
YLOC_005189	NA	3.04813
XLOC_003704	NA	1.91805
XLOC_018854	NA	1.39078
XLOC_010294	NA	2.28248
XLOC_034431	NA	-1.00633
XLOC_009984	NA	-1.1429
YLOC_003361	NA	1.96747
XLOC_019940	NA	-1.17169
YLOC_005067	NA	-1.03022
XLOC_036113	NA	-1.96958
XLOC_021598	NA	-2.03486
YLOC_005074	NA	1.02491
XLOC_031532	NA	1.44517
XLOC_032031	NA	-1.01452
XLOC_014670	NA	6.26509
YLOC_002198	NA	1.81808
XLOC_029356	NA	-2.47296
XLOC_014904	NA	4.56307
XLOC_008512	NA	6.40318
XLOC_034311	NA	2.10735
YLOC_001592	NA	-1.1809
XLOC_006433	NA	5.43273
YLOC_000820	NA	2.19948
XLOC_027939	NA	-1.56209
XLOC_005384	NA	5.86031
XLOC_037108	NA	1.11216
XLOC_004353	NA	1.41888
XLOC_016397	NA	-2.50258
XLOC_034324	NA	-1.05935
YLOC_003450	NA	-1.39607
XLOC_001461	NA	4.9445
XLOC_028636	NA	6.69326
XLOC_000231	NA	2.1067
XLOC_009800	NA	-2.46196
XLOC_001457	NA	-1.1643
XLOC_003132	NA	3.14985
XLOC_016860	NA	-1.94051
XLOC_038177	NA	1.00792
XLOC_004798	NA	2.73975
XLOC_000934	NA	3.45834
XLOC_015056	NA	-1.67037
XLOC_007344	NA	5.99187
YLOC_000849	NA	2.03837
YLOC_002175	NA	-1.0637
YLOC_003016	NA	-1.08012
XLOC_034143	NA	-1.03029
XLOC_010456	NA	2.29325
YLOC_002448	NA	2.2561
XLOC_001806	NA	1.02531
XLOC_004734	NA	-4.9573
YLOC_002997	NA	-1.66548
XLOC_015557	NA	-1.35266
XLOC_032550	NA	2.43925
YLOC_005182	NA	1.49092
XLOC_003171	NA	-2.25399
XLOC_029367	NA	2.23906
XLOC_004797	NA	4.20899
XLOC_037429	NA	-2.44245
YLOC_000042	NA	-1.15379
YLOC_000536	NA	1.40556
YLOC_001359	NA	-2.66515
YLOC_005089	NA	-1.0801
XLOC_014773	NA	-1.00541
XLOC_013998	NA	-1.6462
XLOC_010566	NA	2.38599
XLOC_024962	NA	1.02199
YLOC_001219	NA	1.5635
XLOC_017875	NA	1.84343
YLOC_002853	NA	1.06925
YLOC_005228	NA	2.31375
XLOC_004740	NA	1.387
YLOC_001520	NA	-1.78811
YLOC_003368	NA	-1.27161
XLOC_030560	NA	3.23558
XLOC_010445	NA	2.41002
YLOC_000686	NA	1.77507
XLOC_014374	NA	-1.46169
YLOC_000695	NA	1.44589
XLOC_015165	NA	2.99674
XLOC_025418	NA	3.12566
XLOC_005741	NA	-1.96859
XLOC_031394	NA	-3.21841
XLOC_030303	NA	-1.10474
XLOC_020312	NA	-1.97359
XLOC_016704	NA	1.33619
YLOC_000862	NA	1.3832
XLOC_003241	NA	-1.14939
XLOC_004545	NA	-1.78089
XLOC_036559	NA	-1.16666
XLOC_005383	NA	4.05842
XLOC_001419	NA	5.68684
XLOC_005346	NA	1.24925
YLOC_005243	NA	-1.31568
XLOC_002960	NA	-1.5061
XLOC_007724	NA	-1.32881
XLOC_014779	NA	-2.05082
YLOC_002428	NA	1.80727
XLOC_037711	NA	-3.95538
YLOC_001790	NA	-1.12299
XLOC_028109	NA	-2.4317
YLOC_002657	NA	-4.19793
YLOC_005232	NA	-1.55388
XLOC_015941	NA	-4.049
XLOC_008675	NA	4.78687
XLOC_011719	NA	-1.39627
XLOC_034499	NA	1.45051
XLOC_030301	NA	-2.64774
XLOC_000200	NA	2.19825
XLOC_008007	NA	1.02482
XLOC_016634	NA	-4.17457
XLOC_040010	NA	-3.9637
XLOC_012164	NA	1.17154
XLOC_014040	NA	3.10672
XLOC_036463	NA	-3.74504
XLOC_019489	NA	2.6728
XLOC_024590	NA	3.65199
XLOC_036893	NA	1.19733
XLOC_012238	NA	1.13884
XLOC_015055	NA	-1.63393
YLOC_000395	NA	1.08897
YLOC_000572	NA	-2.20885
XLOC_002118	NA	-3.02703
XLOC_028323	NA	1.35417
YLOC_005213	NA	4.11328
XLOC_032123	NA	3.21091
YLOC_000340	NA	3.29555
XLOC_011542	NA	1.26391
XLOC_032015	NA	3.11783
XLOC_030095	NA	2.32036
XLOC_016174	NA	4.2033
XLOC_037512	NA	1.48558
XLOC_034317	NA	1.03389
YLOC_000531	NA	-1.11067
XLOC_001171	NA	3.25472
XLOC_020640	NA	3.96343
XLOC_029596	NA	-1.09916
XLOC_013934	NA	-3.92361
XLOC_032636	NA	-1.27918
XLOC_003003	NA	3.54279
YLOC_000696	NA	1.39385
XLOC_010590	NA	1.85794
XLOC_028652	NA	1.14535
YLOC_000038	NA	-2.06375
YLOC_001618	NA	-2.68814
XLOC_004277	NA	-5.64315
XLOC_018407	NA	4.86363
YLOC_003054	NA	-1.44398
XLOC_017346	NA	-4.53927
XLOC_001192	NA	-1.58024
XLOC_001101	NA	-1.3534
XLOC_019153	NA	1.25314
XLOC_006538	NA	-1.82981
XLOC_033127	NA	2.77369
XLOC_032805	NA	-1.06856
YLOC_005034	NA	1.01957
XLOC_016364	NA	-1.13329
YLOC_001217	NA	2.87188
XLOC_020986	NA	1.11497
XLOC_004662	NA	1.95957
XLOC_006361	NA	4.07651
XLOC_018955	NA	4.82513
XLOC_006768	NA	2.19746
YLOC_005135	NA	-1.46503
XLOC_009301	NA	3.03664
XLOC_028269	NA	-2.97105
YLOC_005229	NA	1.03404
XLOC_006398	NA	4.73292
XLOC_009152	NA	-2.98158
YLOC_001788	NA	-5.60276
XLOC_031877	NA	-1.34603
XLOC_019305	NA	-2.60618
YLOC_000061	NA	-1.1602
XLOC_003732	NA	-2.36273
XLOC_031674	NA	-2.44654
XLOC_017701	NA	1.71621
XLOC_009802	NA	1.38489
XLOC_001606	NA	-4.64973
XLOC_013512	NA	1.21694
XLOC_032032	NA	3.33629
XLOC_003758	NA	-2.19619
XLOC_003795	NA	-1.08457
XLOC_015895	NA	-1.38164
XLOC_017189	NA	-1.71924
XLOC_008663	NA	2.67143
YLOC_002618	NA	-1.19401
XLOC_038248	NA	-4.88464
XLOC_002911	NA	4.11988
XLOC_014252	NA	-1.60918
XLOC_008533	NA	1.07725
XLOC_015207	NA	-1.51143
XLOC_003157	NA	1.58981
XLOC_038166	NA	1.43967
XLOC_017283	NA	-1.15257
XLOC_020449	NA	-1.15174
XLOC_035232	NA	3.87483
YLOC_005230	NA	-2.51924
XLOC_020148	NA	1.02583
XLOC_040053	NA	-1.42027
XLOC_019168	NA	1.67815
XLOC_011762	NA	-4.05279
YLOC_003212	NA	-1.16906
XLOC_032226	NA	1.92922
YLOC_001522	NA	2.25594
XLOC_013513	NA	1.94618
XLOC_025331	NA	1.1058
XLOC_003752	NA	-2.75054
XLOC_017458	NA	3.63587
YLOC_003224	NA	2.56461
XLOC_000917	NA	-1.62058
XLOC_019728	NA	-1.09232
XLOC_032140	NA	-3.7024
XLOC_000909	NA	-2.42656
XLOC_007815	NA	1.47027
XLOC_018115	NA	-1.50038
YLOC_003393	NA	1.06587
YLOC_002402	NA	1.08706
YLOC_001480	NA	-1.77126
YLOC_001871	NA	-1.65373
XLOC_008881	NA	3.59164
XLOC_028590	NA	-3.95732
XLOC_037730	NA	2.44018
YLOC_003448	NA	1.20609
XLOC_027752	NA	1.8941
XLOC_036752	NA	1.20868
XLOC_013293	NA	4.53464
XLOC_004242	NA	3.8218
YLOC_001147	NA	-5.10728
XLOC_010293	NA	-4.10845
XLOC_004536	NA	-1.22679
XLOC_009096	NA	2.22503
XLOC_033064	NA	3.02027
XLOC_007812	NA	-1.55606
XLOC_011215	NA	1.41702
XLOC_005074	NA	-2.07588
XLOC_011276	NA	1.5433
XLOC_002750	NA	2.16658
XLOC_020257	NA	4.12308
XLOC_024690	NA	-4.36584
XLOC_014870	NA	3.14158
XLOC_004341	NA	2.47872
XLOC_029405	NA	-2.26295
YLOC_001344	NA	1.00673
XLOC_029678	NA	-1.51856
XLOC_036791	NA	1.04374
XLOC_038440	NA	2.22996
YLOC_001182	NA	-2.24344
XLOC_035568	NA	-4.34878
XLOC_016016	NA	1.36914
XLOC_001377	NA	2.94724
XLOC_029590	NA	-1.14742
XLOC_000869	NA	1.24653
XLOC_034250	NA	-1.47659
XLOC_037489	NA	-3.03474
XLOC_001870	NA	1.34943
YLOC_000401	NA	-2.00927
XLOC_004504	NA	-1.04556
YLOC_002667	NA	-4.91554
XLOC_000568	NA	1.29237
XLOC_030210	NA	5.42433
XLOC_030401	NA	-2.11783
YLOC_001727	NA	-1.13151
XLOC_000864	NA	1.01543
XLOC_031005	NA	3.65325
XLOC_011648	NA	1.08918
YLOC_000867	NA	-2.03448
YLOC_000836	NA	-1.60403
XLOC_003242	NA	-1.20647
XLOC_028848	NA	-1.53157
XLOC_009335	NA	-3.49894
XLOC_036747	NA	2.72028
YLOC_000886	NA	2.97442
XLOC_029460	NA	1.68968
XLOC_033952	NA	1.86144

### Sheet: Camelina mRNAs
	PRJNA397728	PRJNA397728
Gene	CS_root_salt	CS_shoot_salt
Csa13g018200	-2.99744	-2.50633
Csa13g051020	5.22381	3.16451
Csa11g034310	4.40521	2.17943
Csa12g029240	5.56204	-4.33963
Csa08g050100	-4.44322	-3.41824
Csa08g046970	4.31717	2.43827
Csa16g027060	2.18896	2.04265
Csa02g007600	-3.45206	-2.77311
Csa11g019650	7.24149	-3.13416
Csa05g059560	2.82202	2.6035
Csa13g020240	4.54748	4.61439
Csa04g053960	2.6765	4.14626
Csa19g035550	-2.15749	NA
Csa12g053650	5.49644	3.13245
Csa20g021870	-2.75674	-2.581
Csa13g048770	2.67108	1.76392
Csa01g019220	4.58199	1.91597
Csa03g005040	-4.89994	-3.4693
Csa17g023890	5.00657	NA
Csa02g058400	-2.34396	-1.5988
Csa19g040410	4.87003	NA
Csa13g054950	2.88916	3.39487
Csa15g021390	5.17613	2.50492
Csa03g034200	3.86201	NA
Csa20g030530	-1.70095	-1.92617
Csa15g055380	4.63026	NA
Csa18g028290	-2.53299	-1.90305
Csa11g024240	-2.89697	-2.73995
Csa05g041380	5.46236	4.39201
Csa14g002120	3.5075	2.63651
Csa04g033900	3.05654	1.76316
Csa15g016560	-2.50343	-1.42944
Csa12g036080	-3.00837	-2.67621
Csa06g043940	3.53757	5.06863
Csa19g020900	-2.19308	-2.12708
Csa08g053240	3.39915	1.41224
Csa02g005510	3.29054	3.76836
Csa19g023220	1.614	1.46086
Csa14g004950	-5.15891	-4.6423
Csa17g090140	2.95902	1.44416
Csa17g001540	3.18289	3.13272
Csa16g049960	3.15333	1.98828
Csa03g002180	3.17199	3.0741
Csa06g043570	4.75208	5.26772
Csa02g076640	2.71136	2.08801
Csa12g061330	3.66006	NA
Csa09g068370	2.50416	1.81146
Csa02g019830	1.80466	1.27254
Csa02g044840	2.15589	1.75017
Csa16g039190	3.42642	NA
Csa17g016300	-4.40384	-2.19053
Csa06g040580	4.40363	3.4432
Csa17g016270	-3.06506	-1.64722
Csa02g005520	-3.97148	-2.62137
Csa05g013170	3.52656	4.59772
Csa02g064780	6.32726	7.28464
Csa10g012070	2.83934	1.92307
Csa01g028000	1.51184	NA
Csa11g081380	2.16372	2.31126
Csa14g064020	-2.31167	-1.92798
Csa07g023490	3.01067	3.20866
Csa15g011000	3.93548	3.35015
Csa05g002260	-3.23464	-1.69529
Csa20g015450	-3.82415	1.00612
Csa20g010010	-2.34059	-3.36733
Csa19g011960	2.60885	1.10618
Csa02g070560	4.35792	NA
Csa08g013580	-1.64873	-2.09532
Csa10g021260	-3.10972	-2.83989
Csa01g029590	-2.23091	NA
Csa17g006940	-5.41655	-4.41792
Csa06g051860	-2.20544	-2.60499
Csa09g083980	3.19898	NA
Csa16g041420	4.18297	NA
Csa10g002430	3.14015	NA
Csa02g065410	-1.68649	-2.24571
Csa16g020310	2.42829	1.96349
Csa03g021940	4.19143	3.36066
Csa02g059810	2.81152	2.40153
Csa09g062440	3.1028	1.86585
Csa01g011260	2.11878	1.69582
Csa05g002330	3.19464	2.32038
Csa16g002770	4.5789	6.4641
Csa14g059570	2.85132	NA
Csa14g027910	2.46232	NA
Csa19g025330	-2.14019	NA
Csa01g010390	4.63047	2.70768
Csa20g003020	-1.12751	NA
Csa07g050730	3.8294	4.30806
Csa09g092830	2.93257	1.54737
Csa14g059500	3.41387	2.77058
Csa10g008440	3.24609	NA
Csa15g030560	-5.70061	NA
Csa04g007610	2.64183	1.32745
Csa07g061090	6.41805	NA
Csa08g008380	-2.14624	-3.23709
Csa14g023360	5.31858	4.56298
Csa11g027960	-2.29228	-1.16835
Csa19g040390	2.63331	NA
Csa19g035620	-2.1309	-2.97361
Csa17g094510	-2.48686	-2.26239
Csa09g002870	-2.76914	-2.21985
Csa20g071430	-1.33771	-1.14347
Csa05g035620	-1.80287	-2.01938
Csa19g036170	5.9091	NA
Csa20g015440	-3.88061	-5.17623
Csa07g010910	-1.81357	NA
Csa17g018900	2.81625	NA
Csa12g060090	3.16534	NA
Csa13g009640	-3.23216	-3.99641
Csa01g031500	5.66261	3.36628
Csa16g014970	-1.78727	NA
Csa11g102690	-1.84201	-2.81156
Csa05g006860	-3.37101	-4.563
Csa10g017960	6.79385	NA
Csa03g024940	-2.3281	-2.00559
Csa03g055970	-1.68337	-1.708
Csa09g061460	-2.64613	-4.46215
Csa16g001960	2.80721	2.85009
Csa09g059870	3.50261	NA
Csa18g022390	-2.39858	-2.23096
Csa02g076890	-1.40301	-1.3658
Csa17g010800	5.55661	6.61462
Csa09g079880	1.98981	1.47258
Csa07g053160	2.7545	1.98813
Csa10g051830	-2.39788	-1.25183
Csa18g034310	-2.05733	-2.76442
Csa08g014520	1.97533	1.71458
Csa07g001960	2.06004	1.53417
Csa18g032620	3.21113	3.39117
Csa20g025620	4.1115	3.6984
Csa14g035900	-1.96235	-1.83996
Csa07g064440	-2.50212	-3.60136
Csa01g011650	-4.30108	NA
Csa18g035210	2.54567	4.14579
Csa14g015000	-4.83219	-1.86977
Csa02g020330	-3.5268	-4.56093
Csa08g052180	-4.70164	-3.19156
Csa00582s010	-2.6891	-1.79178
Csa16g027690	-3.16752	-2.02313
Csa13g006790	5.24223	1.93365
Csa08g043890	1.69979	1.34271
Csa17g012690	-2.12214	-2.8778
Csa17g070930	3.34159	NA
Csa08g008900	-1.62411	-1.66388
Csa07g002610	2.15308	NA
Csa11g092890	5.90461	7.14325
Csa10g036220	-3.58124	-2.08179
Csa07g026180	2.1353	NA
Csa16g048300	3.07106	3.04121
Csa15g047120	-2.18201	NA
Csa19g046200	-3.27218	NA
Csa06g022530	3.59638	4.13777
Csa03g060710	-2.40755	-1.79932
Csa11g092400	3.16506	NA
Csa04g030380	1.7907	NA
Csa03g033040	3.21613	3.65666
Csa17g094360	-1.24654	NA
Csa19g050710	3.85102	2.33725
Csa05g002850	-2.31863	-2.74424
Csa15g021230	2.01834	NA
Csa17g094020	3.07244	3.43589
Csa17g089910	2.91606	2.38679
Csa07g053630	2.40859	NA
Csa05g094220	1.94141	NA
Csa04g014930	-2.76941	NA
Csa13g011930	-3.73775	-3.94423
Csa13g054940	-4.34776	-2.09479
Csa18g035830	-4.54921	-3.21091
Csa05g003810	-1.78045	-2.00373
Csa07g014850	-2.23414	-3.00985
Csa02g007570	-2.05726	NA
Csa01g016870	-2.62408	-1.835
Csa11g057370	-2.09907	-1.4684
Csa09g064700	-2.21442	-1.68516
Csa16g045700	4.55297	3.24157
Csa11g093780	-1.41684	-1.91228
Csa16g044260	2.6813	-1.35476
Csa05g095050	1.92912	1.08988
Csa04g040460	-3.50106	NA
Csa11g070220	2.37219	1.17876
Csa09g070700	-2.63318	-2.59758
Csa20g024620	-2.28969	-1.77736
Csa15g046840	-2.28687	-1.90053
Csa05g094080	4.77562	8.88044
Csa17g001940	3.96964	4.36601
Csa18g037800	1.89022	NA
Csa01g030600	-1.5379	NA
Csa09g011340	3.52748	1.0738
Csa09g097840	-2.44733	-4.02357
Csa06g040190	2.09742	NA
Csa05g017430	-1.59524	-1.41534
Csa14g048860	2.1275	1.66909
Csa03g038840	4.78261	2.25875
Csa15g071070	-3.63485	-1.16225
Csa10g032710	2.41906	NA
Csa12g036320	-5.27423	-6.06374
Csa04g016460	8.2337	2.91976
Csa02g013200	2.87918	NA
Csa16g055810	-2.58992	-4.10126
Csa12g081010	-1.96827	-1.23818
Csa02g051300	-1.85563	-1.08829
Csa15g007450	-2.018	NA
Csa18g039530	-1.30668	NA
Csa16g042300	3.5783	3.35985
Csa02g074740	-1.4972	NA
Csa05g034590	-2.44932	-2.54276
Csa18g034140	3.33676	NA
Csa08g002050	3.79221	2.5786
Csa10g019260	-2.00964	-3.25003
Csa06g053340	2.7884	2.01395
Csa11g062860	-1.65112	NA
Csa07g057740	2.95575	1.79193
Csa02g067880	-2.1504	-2.9092
Csa17g039110	2.09435	2
Csa06g033960	-2.7968	-3.05219
Csa12g030630	-2.01914	-3.34594
Csa17g098930	-3.60247	NA
Csa01g041670	5.35918	1.38677
Csa03g015180	-2.18266	-1.4141
Csa08g059650	2.77159	2.04126
Csa02g065020	3.47984	3.62528
Csa13g006300	-3.06064	-2.55422
Csa16g039800	-3.59369	-1.43639
Csa16g044550	-1.02755	NA
Csa17g095650	5.31223	3.27979
Csa11g101280	1.85333	1.10353
Csa02g076390	6.91522	5.1454
Csa20g008850	4.37884	2.39272
Csa06g027630	-2.75259	-4.37266
Csa06g028870	-3.21705	NA
Csa03g019370	3.46426	NA
Csa10g016160	-2.397	-3.15683
Csa16g051720	6.08981	NA
Csa03g002790	-2.10932	-3.16425
Csa12g002070	1.37844	NA
Csa17g007140	-2.30401	-1.89534
Csa02g002420	2.49555	NA
Csa11g065160	-2.17449	-1.58724
Csa10g044760	-3.28147	-2.30312
Csa06g009180	-2.13155	NA
Csa07g047620	-3.17246	-1.52153
Csa07g017970	1.91327	1.94547
Csa16g036340	-2.75509	-1.65676
Csa09g023040	4.42071	5.7913
Csa02g014350	-4.63135	NA
Csa02g062630	2.81489	1.61126
Csa06g048710	-2.3721	-1.03918
Csa16539s010	-2.57539	-1.10454
Csa08g050130	-2.35915	NA
Csa17g079240	-1.95862	-3.14856
Csa06g006520	3.9363	NA
Csa20g016280	3.41054	1.89341
Csa03g055160	2.08193	1.11647
Csa05g015290	7.23429	5.02423
Csa10g040400	-2.32976	-2.83881
Csa15g012900	1.96539	2.18592
Csa18g032370	6.17698	6.62983
Csa19g015520	2.41592	3.607
Csa04g006390	2.04047	NA
Csa08g052190	1.89768	2.75932
Csa05g029250	-2.01162	NA
Csa08g009300	-2.12388	-2.15806
Csa17g012980	3.13054	1.99087
Csa10g040760	3.26302	2.28687
Csa09g068670	-1.58219	-1.51142
Csa09g004950	3.29271	3.01611
Csa15g027650	-1.43997	-1.44359
Csa04g041090	-2.22324	-1.74908
Csa03g060830	4.59861	2.06079
Csa12g025210	-2.71642	-3.3174
Csa09g058720	-2.08622	-2.52235
Csa11g009290	2.99356	NA
Csa14g023870	-1.24886	NA
Csa04g002770	-2.52612	-2.47057
Csa07g037920	-1.84071	-1.23772
Csa05g037060	-2.02743	-1.80164
Csa07g058850	-2.44959	-1.61169
Csa16g009550	1.2547	NA
Csa03g001760	3.00567	3.28745
Csa09g072480	6.1906	2.75311
Csa04g051790	3.00708	NA
Csa02g051290	3.94126	6.33349
Csa15g002110	8.2489	6.67329
Csa15g023550	-2.1172	NA
Csa00609s030	-1.69466	-1.31316
Csa15g027860	-1.13557	NA
Csa04g016190	-2.31328	NA
Csa14g014290	-3.20265	-1.22975
Csa05g011770	1.75605	NA
Csa13g047910	-1.99325	-1.13626
Csa05g002480	2.38975	4.62654
Csa06g001530	-2.25906	-1.98826
Csa07g005130	3.73599	NA
Csa04g055350	1.19859	NA
Csa13g034600	-2.64513	-1.83791
Csa10g012670	3.84645	NA
Csa19g016820	-2.44945	-1.61634
Csa11g088980	-2.00677	-1.77944
Csa15g017730	-6.70092	NA
Csa07g033200	-3.54675	-2.57537
Csa06g041200	2.26725	2.95936
Csa11g014140	-2.40873	-2.3693
Csa13g019520	-1.96712	-1.45224
Csa10g003280	-3.43066	-1.51046
Csa02g074670	-2.69159	NA
Csa10g010780	2.12889	NA
Csa13g050790	-2.60232	-1.55096
Csa04g039130	-2.69824	-4.5278
Csa20g023930	-2.13099	-3.33415
Csa05g016580	-1.15903	-1.15152
Csa14g002790	-2.32698	-3.29916
Csa16g050880	3.41958	NA
Csa08g054420	-3.37552	-4.06561
Csa16g001860	1.5927	NA
Csa13g019920	-2.22634	-2.39666
Csa13g055670	1.5278	1.8882
Csa19g005470	2.62787	2.39119
Csa19g012750	-1.11978	-1.26214
Csa11g033520	2.26324	2.05207
Csa04g066020	-2.39781	-1.23176
Csa09g050860	3.12147	3.94061
Csa02g070680	-2.25177	-2.90407
Csa14g005170	-2.16597	-1.9392
Csa04g042780	-1.48909	-1.41564
Csa04g042650	1.42004	1.3373
Csa19g039370	2.27456	-2.91453
Csa06g027100	3.34797	NA
Csa05g048280	6.52311	7.7987
Csa16g036570	3.30412	2.28539
Csa11g104800	2.01371	1.31414
Csa17g015610	-2.24506	-1.561
Csa07g038210	1.28538	NA
Csa15g018580	-1.50659	-1.75215
Csa01g022720	-1.20895	-1.28874
Csa11g016610	2.22512	2.21539
Csa18g035890	3.00158	NA
Csa04g016830	1.59061	NA
Csa06g040850	2.77318	NA
Csa17g092740	9.14671	5.53078
Csa01g032650	-2.48945	-1.4531
Csa07g051730	1.89184	2.92429
Csa12g004600	4.53265	3.44105
Csa14g018150	-2.23264	-2.1392
Csa07g004140	-1.07057	-1.12629
Csa07g060240	3.13188	1.15212
Csa11g008990	2.54749	2.92906
Csa01g025600	4.68405	3.68526
Csa16g002660	1.9062	NA
Csa08g028110	-2.59471	-3.62651
Csa03g047450	3.22186	2.41032
Csa20g025160	-2.10688	-2.84144
Csa16g036170	3.97172	4.93076
Csa05g072440	2.78659	NA
Csa02g007940	2.26324	2.63663
Csa07g032640	1.56938	1.35922
Csa12g063080	7.29157	5.52763
Csa08g013670	2.84745	NA
Csa19g003210	2.42706	-1.10434
Csa08g057930	6.05905	2.1355
Csa11g039960	3.23939	2.54782
Csa15g021240	3.34791	1.1068
Csa06g048190	3.06255	3.79928
Csa20g023770	-1.28941	-1.20467
Csa18g033250	-1.43544	-1.79935
Csa13g054330	-1.78379	NA
Csa09g090270	1.30533	1.03469
Csa14g064150	5.01546	2.23789
Csa20g002100	4.62055	4.8086
Csa11g071290	4.61459	NA
Csa05g081190	1.54307	1.63276
Csa14g050890	-1.98098	NA
Csa19g031410	2.09265	1.24498
Csa16g036600	-3.86879	NA
Csa17g029640	2.15478	NA
Csa20g025820	2.69601	2.25559
Csa15g009470	1.617	1.02164
Csa05g015850	2.77138	2.345
Csa08g057410	6.19321	NA
Csa03g058190	2.69985	NA
Csa20g001790	9.00701	6.77998
Csa05g028110	1.3563	NA
Csa17g039130	-1.55639	-1.7275
Csa01g022300	2.50388	1.61499
Csa04g054660	-4.52453	-4.19243
Csa19g039530	2.27514	NA
Csa06g030410	-1.30942	-1.06602
Csa02g075980	6.85246	7.27825
Csa17g025830	-1.83948	-1.11137
Csa14g001670	3.43232	3.6175
Csa13g023240	1.47495	1.13648
Csa17g021160	3.663	NA
Csa19g011070	-2.29382	-1.45887
Csa02g065690	-1.78673	-2.47321
Csa01g024710	3.03643	1.62826
Csa04g038800	1.12473	1.18892
Csa12g014490	2.27051	NA
Csa15g049870	4.64832	NA
Csa02g065660	-2.08799	-3.19188
Csa11g093510	-1.43327	-1.92984
Csa15g026760	-2.17855	-2.64431
Csa03g058050	2.83373	2.47484
Csa12g009680	2.69613	NA
Csa20g028610	-3.89012	-3.64439
Csa07g026140	1.26956	1.8206
Csa06g028970	1.59544	NA
Csa17g019320	2.94409	2.26322
Csa14g013900	1.91278	1.69198
Csa11g083520	2.65433	2.60427
Csa08g049870	1.91189	NA
Csa15g046990	-4.26229	-2.24328
Csa10g024800	-2.2678	NA
Csa19g048150	3.26172	1.92677
Csa09g093990	-3.66292	-1.67123
Csa20g081130	-5.4637	NA
Csa02g075620	-1.86085	NA
Csa19g010560	-1.707	NA
Csa06g009770	-4.65228	NA
Csa12g048260	-2.55174	-3.19116
Csa03g013600	-1.36412	NA
Csa04g012520	3.51664	2.4421
Csa11g071750	2.35985	1.93348
Csa11g033940	2.54401	NA
Csa10g008190	3.03233	2.17299
Csa09g014310	-1.70043	-2.01085
Csa11g093320	2.50139	2.62042
Csa20g071160	-6.08926	-2.50913
Csa11g031260	-2.34449	-2.49782
Csa02g043390	-2.07099	-1.43761
Csa17g013820	-1.30432	NA
Csa20g067580	5.79431	NA
Csa12g002570	2.27613	2.60466
Csa11g091510	3.21587	3.43217
Csa15g032020	3.2172	1.67527
Csa00619s020	-2.08458	-1.67079
Csa17g025760	-1.90487	-1.49241
Csa14g059120	2.53815	3.37795
Csa06g029420	-2.21532	-1.60832
Csa19g016560	2.75191	1.94676
Csa20g008360	-2.42455	-3.65673
Csa19g027360	-1.25015	-1.46629
Csa01g009220	1.53056	1.32959
Csa05g057040	-2.19996	-1.52399
Csa14g008830	4.48726	5.88619
Csa13g041450	1.67473	NA
Csa05g012440	-5.43243	-7.20322
Csa08g007480	-2.27425	-2.44655
Csa06g021150	1.58103	NA
Csa15g050250	-1.24738	NA
Csa03g022500	-1.87931	-1.01822
Csa18g002320	-3.22782	-3.97618
Csa03g001910	-2.3711	-1.39602
Csa19g016790	1.29997	2.0237
Csa20g032990	-1.10499	NA
Csa11g021080	-1.9603	-3.3479
Csa04g040900	-3.98733	-2.36941
Csa05g015440	2.66939	NA
Csa01g010850	2.95371	2.65212
Csa02g074530	1.64571	1.28777
Csa19g026540	-2.30289	-2.65169
Csa17g031000	2.82781	NA
Csa09g007460	3.52648	-1.32003
Csa14g023950	-1.90008	-1.00108
Csa01g044640	4.03378	5.18663
Csa16g015150	2.10449	NA
Csa04g009620	4.20027	-1.11823
Csa07g043120	1.3797	1.23562
Csa14g011570	3.195	5.26016
Csa02g074400	-3.62783	-2.33448
Csa12g011740	1.49808	NA
Csa11g094620	3.4994	NA
Csa10g016600	-3.17629	NA
Csa18g039230	-3.37518	-2.53835
Csa11g088040	1.4096	1.14269
Csa04g006540	-1.70749	NA
Csa15g057330	2.12266	1.36245
Csa15g002310	-2.25672	-3.60596
Csa15g075920	-1.51455	NA
Csa11g090670	2.34375	1.65974
Csa19g013410	1.32928	NA
Csa11g093150	3.06835	3.79408
Csa09g047820	1.65732	1.30396
Csa19g001180	1.61813	NA
Csa17g089810	-1.89941	-2.40783
Csa07g014740	3.43174	NA
Csa05g004080	-4.0902	-2.66293
Csa09g019840	-4.81094	NA
Csa18g026240	2.1475	1.58153
Csa14g049320	2.40058	NA
Csa08g014930	-1.35576	NA
Csa09g016170	-4.38314	NA
Csa19g015920	-1.03304	NA
Csa04g046870	5.44151	NA
Csa05g052520	2.00102	1.85893
Csa02g065030	3.38404	6.30732
Csa09g080380	-2.36955	2.13758
Csa14g009190	-1.29454	-1.72072
Csa02g074460	-2.04172	-2.68168
Csa14g066210	-1.49265	-1.57612
Csa07g049860	3.32788	NA
Csa07g058380	2.00065	2.9827
Csa04g040010	2.74291	2.13077
Csa15g079180	1.98489	1.3391
Csa01g020120	-1.80596	NA
Csa19g014950	2.59337	1.9808
Csa12g042250	-1.99175	-1.05567
Csa02g070540	-1.8043	-2.08552
Csa11g031320	-1.05175	-1.1285
Csa11g099270	-1.88905	-1.92769
Csa11g083060	-2.81933	NA
Csa19g014390	-4.50728	NA
Csa14g055500	2.24272	1.23076
Csa03g014810	2.20354	1.95721
Csa11g103900	2.02086	1.40641
Csa09g007030	3.96639	NA
Csa12g074610	3.36277	1.82537
Csa06g004600	2.96265	NA
Csa14g064930	1.56264	1.82874
Csa11g092410	3.34644	NA
Csa05g034250	2.26657	NA
Csa06g044710	-4.14525	-3.55228
Csa04g065960	4.23087	2.32095
Csa14g043150	-3.44845	-1.66179
Csa09g048180	1.68725	NA
Csa12g034720	1.87951	1.43295
Csa11g011730	-1.02164	NA
Csa13g016210	2.67209	NA
Csa01g005360	-1.67097	-1.67096
Csa20g023480	3.62731	2.9902
Csa17g003750	-3.88549	-1.5989
Csa16g009640	-1.63555	NA
Csa07g001070	1.71132	NA
Csa02g014450	-2.49821	-1.42381
Csa11g093730	-1.99586	-2.45086
Csa13g053000	-5.7426	NA
Csa19g033910	1.36012	NA
Csa03g005230	-2.98922	-2.31517
Csa04g029050	-5.04289	NA
Csa03g060850	2.05246	3.3021
Csa18g032480	2.03773	NA
Csa19g005240	-2.43207	-4.01671
Csa04g023790	-2.06182	-2.13831
Csa10g002150	2.35384	NA
Csa03g047530	-2.2422	NA
Csa08g018220	3.6316	NA
Csa06g025920	-2.20921	-3.50885
Csa09g076010	-4.13618	-2.39523
Csa06g039430	4.77141	4.2956
Csa12g003570	-3.06844	-1.95048
Csa10g047520	-1.23817	NA
Csa10g035940	-2.02263	-1.7563
Csa18g030070	2.07486	NA
Csa15g031590	1.21557	NA
Csa09g064530	-3.9615	-4.69984
Csa11g093870	-2.33011	-2.99115
Csa18g032780	2.34051	2.65326
Csa15g036960	4.3362	2.67321
Csa18g031230	2.38052	1.69619
Csa16g034600	1.88273	1.50996
Csa05g012580	-1.82464	-1.39462
Csa08g008250	-1.00353	NA
Csa16g030570	3.5318	5.7227
Csa17g048850	2.53904	NA
Csa12g018110	-2.26174	-2.10172
Csa09g094210	-2.04462	-1.85142
Csa09g064210	1.91372	NA
Csa06g041110	-2.00216	-4.1995
Csa10g017190	3.51861	NA
Csa17g085890	-1.72822	-1.9176
Csa05g091560	3.67007	NA
Csa11g001390	1.59534	NA
Csa04g057800	-1.99209	NA
Csa20g022090	-2.31263	-1.37978
Csa02g072860	2.08069	NA
Csa13g011940	-2.83213	NA
Csa07g016700	-2.79817	-2.70897
Csa17g025220	2.16578	1.69598
Csa01g013710	-2.21643	-1.1885
Csa14g014870	-1.27554	-1.18921
Csa10g018920	2.75715	NA
Csa03g015840	-5.10253	-2.5851
Csa05g021450	2.2435	3.50987
Csa01g022840	-1.28994	NA
Csa11g030360	-2.83688	-2.45194
Csa09g017400	6.11769	NA
Csa11g003720	-2.61767	-1.50259
Csa18g036880	6.53854	4.86566
Csa11g066500	-2.43752	-2.46661
Csa03g010470	1.28715	1.28081
Csa01g022650	5.4301	1.37823
Csa11g044970	1.18065	NA
Csa17g015930	1.09443	1.85524
Csa13g017610	1.27126	1.09933
Csa17g006840	-2.06391	-3.31918
Csa03g022200	-2.27107	-3.41178
Csa00532s180	1.76656	1.5005
Csa08g017210	-2.1271	-3.23436
Csa05g085470	2.0437	NA
Csa07g030340	-1.42277	-1.47441
Csa09g087090	-1.44192	NA
Csa09g068490	2.43284	1.16926
Csa07g061520	6.79295	6.84147
Csa14g064490	-1.42657	NA
Csa03g031540	2.02931	1.81767
Csa16g035750	2.12013	NA
Csa07g016510	-3.60426	-1.04563
Csa14g064170	2.06243	2.79353
Csa08g009660	3.87654	2.08093
Csa12g034400	-2.55225	NA
Csa17g014800	1.32741	1.17472
Csa01g008020	-2.76792	-2.29828
Csa11g094780	-2.20441	-2.43606
Csa01g010030	-1.01292	NA
Csa19g013970	1.02802	1.28639
Csa13g050520	3.07019	1.60096
Csa20g032210	1.36495	1.18913
Csa11g104180	7.15052	8.52437
Csa10g020960	1.72865	1.50494
Csa14g039430	-1.31214	-1.02768
Csa20g037650	-1.80213	-2.91851
Csa14g020410	2.1872	1.69627
Csa20g079420	-1.90408	-2.30901
Csa17g022180	-2.47996	-3.43341
Csa16g006020	4.81076	2.38021
Csa03g016250	-1.82995	-2.36024
Csa10g033490	-4.05035	NA
Csa08g060050	-1.17186	NA
Csa01g019440	-1.53451	-1.28965
Csa17g026960	-1.64904	-1.4496
Csa09g095720	-2.57085	-1.76076
Csa11g020000	1.03838	1.18602
Csa14g057360	-1.76887	-2.00727
Csa01g034880	3.39243	1.70407
Csa07g046730	2.39014	1.72449
Csa16g036500	1.83692	3.45037
Csa20g020900	3.22271	2.45628
Csa12g003100	-1.52305	-1.05355
Csa11g085770	-1.90227	-1.68469
Csa19g029690	3.25014	1.02264
Csa07g063440	-1.67785	NA
Csa01g023200	-2.23803	-2.21446
Csa11g078670	3.17991	NA
Csa05g034260	-1.20925	-1.18862
Csa01g010970	3.12523	1.31521
Csa03g008580	1.60885	NA
Csa10g008580	1.24814	1.03685
Csa01g012470	3.24381	5.39278
Csa15g074290	-1.77044	-1.91713
Csa14g020720	-2.5414	-3.34613
Csa17g026300	3.02528	3.56643
Csa15g014620	1.45843	NA
Csa03g001500	2.57957	3.78544
Csa19g022820	2.52897	NA
Csa03g032570	-1.67267	-1.14809
Csa18g003240	-1.78223	-1.44426
Csa12g009970	2.31499	NA
Csa05g011390	2.86518	1.20303
Csa12g004470	1.96713	2.22422
Csa02g039390	3.22697	1.03902
Csa19g023660	2.77509	NA
Csa15g020720	2.45975	1.49602
Csa10g004230	2.27682	2.27128
Csa16g015160	-1.1702	NA
Csa01722s010	-2.33649	-1.60755
Csa12g029580	1.02899	1.07888
Csa16g015400	-2.5143	-2.83128
Csa04g020080	1.88744	NA
Csa19g027530	-1.18144	NA
Csa09g084300	-2.56825	NA
Csa11g067950	1.16532	NA
Csa13g053920	-2.35983	-3.24386
Csa18g010240	6.02188	NA
Csa13g024940	-1.02381	NA
Csa08g022890	1.36813	1.11111
Csa01g012860	-1.78824	-1.52459
Csa05g084970	-1.60648	-1.62786
Csa01g022040	-2.26414	-2.73162
Csa17g033640	3.16035	2.29895
Csa15g030750	1.1618	1.87731
Csa18g009360	-1.32236	-1.17082
Csa12g045660	-2.38417	-1.77601
Csa06g045360	2.2083	NA
Csa11g043010	-1.43269	-1.22396
Csa07g026050	1.16493	NA
Csa20g082050	4.86301	3.88459
Csa12g009670	2.76262	2.14043
Csa01g012480	2.14667	3.45017
Csa03g046950	2.25627	NA
Csa16g047590	-3.21619	NA
Csa02g068070	-1.47072	-1.70165
Csa16g027400	1.34362	NA
Csa20g032690	1.55818	1.70432
Csa01g006830	2.40354	1.91075
Csa05g013560	3.86092	NA
Csa12g033450	4.51413	1.69499
Csa11g053820	-6.19925	NA
Csa07g038890	1.47325	2.06609
Csa01g016770	-1.44273	-1.39365
Csa05g085550	1.26665	NA
Csa18g039260	-2.34636	-3.93822
Csa09g084950	1.13164	NA
Csa05g017480	-2.09764	-1.54891
Csa01g029670	-2.13504	-3.1648
Csa06g005470	1.98661	NA
Csa03g006000	-3.16732	-2.60944
Csa10g042440	1.61681	1.4625
Csa17g020910	5.23196	4.66014
Csa17g007350	1.78398	1.85729
Csa07g036310	2.39524	NA
Csa02g053510	-1.6474	NA
Csa07g002710	3.88059	7.56051
Csa02g008700	-1.99796	-3.11413
Csa16g016260	-1.7328	-2.3196
Csa20g022020	-2.60863	-3.12246
Csa11g102100	2.06397	NA
Csa03g004910	-1.77349	-3.16753
Csa19g011940	1.14507	1.0343
Csa10g029900	3.50771	2.99201
Csa12g074230	-2.48056	-3.86517
Csa15g001220	2.86206	NA
Csa09g058260	-2.06441	-3.65942
Csa20g057300	-1.00461	NA
Csa12g014430	-1.11713	NA
Csa09g086500	-2.6375	-1.29805
Csa03g017350	2.66633	-3.18206
Csa04g052040	-1.69974	-3.64231
Csa03g033940	-2.54136	-1.65535
Csa08g058370	-2.28635	-3.31803
Csa15g009780	2.81782	2.1136
Csa07g064030	2.90358	3.47501
Csa17g021870	2.66684	1.48405
Csa06g025880	-1.70044	-2.24491
Csa15g021700	2.64007	2.78093
Csa12g001470	-2.27747	-2.65188
Csa05g020770	4.02983	NA
Csa01g013420	2.478	2.01613
Csa06g006220	-2.30882	-1.14124
Csa17g002080	1.82377	NA
Csa16g035110	-3.69022	-1.92959
Csa18g042320	-2.36584	-3.62072
Csa05g017620	2.11348	NA
Csa08g008920	-1.1521	NA
Csa19g021000	-2.84311	-1.0428
Csa01g018620	2.15672	NA
Csa13g010370	-1.60904	-1.53909
Csa08g007730	-2.21904	-1.03065
Csa16g017710	2.11705	2.67775
Csa01g002230	-2.43389	-3.54683
Csa09g088220	3.84116	3.95251
Csa14g016710	1.82965	NA
Csa17g092130	-4.53452	-3.88457
Csa11g036930	2.84956	NA
Csa19g024060	-2.12096	-1.13286
Csa05g011050	-1.61438	-1.78411
Csa10g027460	-1.80771	NA
Csa07g013260	2.43509	NA
Csa09g098590	1.25292	NA
Csa02g061540	2.08781	NA
Csa08g007270	6.04039	2.58293
Csa15g016200	2.38638	2.02161
Csa11g030210	3.44306	2.53952
Csa03g010830	6.11113	7.65903
Csa03g024350	-1.90163	-1.58653
Csa05g015080	2.96301	3.85818
Csa05g038590	-3.48076	-1.2582
Csa19g016340	-5.24144	-2.04433
Csa08g049390	-2.77798	-3.17319
Csa15g060880	-1.88673	-3.04198
Csa20g005490	-2.23545	-2.60392
Csa07g008730	1.60247	NA
Csa02g014360	-5.19002	NA
Csa17g036260	1.09633	NA
Csa03g020030	1.91066	1.773
Csa11g073950	1.61304	2.31314
Csa09g097360	2.07909	3.61015
Csa11g064160	4.06023	3.27745
Csa16g002390	2.36362	2.81894
Csa11g030700	-1.94046	-1.9903
Csa04g037910	-2.07875	-3.02894
Csa11g071800	1.85327	2.30398
Csa01g023370	2.97382	2.21088
Csa12g048310	-1.12118	NA
Csa09g098230	4.01619	NA
Csa11g083110	-1.84154	-1.73255
Csa14g038470	-2.17745	-1.53403
Csa10g029580	2.45041	1.98812
Csa20g055620	-1.59596	-1.95917
Csa05g081870	-3.43534	-1.94521
Csa09g084130	-1.97897	-2.56779
Csa02g073190	1.40673	2.58849
Csa05g023250	-1.75164	-1.151
Csa14g064370	-1.51042	NA
Csa07g046430	3.27225	1.15879
Csa09g016240	-1.78283	NA
Csa16g037800	1.71921	2.09015
Csa16g052330	1.81119	NA
Csa01g018920	-2.05063	-1.08865
Csa02g064500	2.6744	NA
Csa19g013100	2.8095	1.55198
Csa17g040620	-4.05534	-2.88305
Csa17g071450	2.20677	1.46015
Csa05g044530	4.27378	1.13152
Csa03g016070	2.29082	NA
Csa06g038770	-1.28976	-2.22677
Csa15g012490	2.68761	3.03113
Csa15g007370	1.7001	2.03418
Csa15g034700	-2.79484	-1.56776
Csa20g052920	-2.74731	-2.12802
Csa09g062160	-1.70288	-1.82388
Csa09g026330	1.47346	1.24451
Csa20g030520	-1.23535	NA
Csa01g019070	2.27968	NA
Csa15g017090	1.73339	NA
Csa13g022710	-1.14864	NA
Csa07g040680	3.79208	5.37061
Csa12g030270	2.22897	NA
Csa02g065010	2.77895	2.82998
Csa15g082470	2.52482	1.86627
Csa07g012560	2.62637	1.58232
Csa09g079890	2.92854	1.30918
Csa04g028570	-2.27265	-2.57712
Csa08g002660	-1.9362	-1.68648
Csa04g007540	-1.94695	-1.0968
Csa09g042470	-1.95045	-2.78618
Csa02g058040	-2.14816	-3.11359
Csa15g079170	3.9919	2.68719
Csa15g015150	2.2509	3.47544
Csa17g008270	1.83208	NA
Csa04g034130	-1.05932	NA
Csa01g002810	-2.35842	-3.45657
Csa10g008940	-2.3205	-3.23789
Csa06g029220	-3.75584	-2.3298
Csa20g066420	-1.28441	-1.46157
Csa02g043440	-1.87577	-2.51018
Csa17g019060	3.18601	NA
Csa18g040460	-1.56745	NA
Csa03g020370	-2.69814	-3.52325
Csa01g013670	1.13985	1.84874
Csa14g027090	-1.58744	-1.92335
Csa20g012600	-1.93101	-1.07587
Csa09g075290	1.82513	1.85401
Csa06g053190	2.01879	3.13265
Csa10g007430	1.36858	NA
Csa01g025340	-3.21275	-1.3835
Csa08g024430	-2.63187	-1.85228
Csa14g007430	1.8966	NA
Csa05g020380	2.94947	2.60589
Csa14g054560	-2.03757	-3.01472
Csa14g055560	2.76911	NA
Csa11g004520	1.30573	2.61035
Csa04g040610	1.62411	NA
Csa14g010640	-2.12464	-2.90552
Csa07g013360	-1.37574	NA
Csa13g011150	2.56666	3.31932
Csa17g024420	-1.41898	NA
Csa13g014240	-5.60361	-2.22616
Csa09g077210	1.36407	1.06253
Csa11g030520	-1.19177	NA
Csa09g060040	5.06454	1.54682
Csa16g044560	1.76211	1.65024
Csa02g065740	-1.2078	-1.67427
Csa02g075650	1.89846	1.32395
Csa13g015680	-1.96467	-1.48351
Csa11g034430	-2.76978	-3.63185
Csa14g015290	-1.34338	-1.02354
Csa12g042490	-2.12924	-1.47879
Csa13g021980	-1.23625	-1.2381
Csa08g009880	1.81187	1.09503
Csa18g018770	2.84585	NA
Csa14g015420	-1.85599	-1.94534
Csa09g077320	1.9606	3.74743
Csa17g024340	-1.12484	NA
Csa13g018940	-1.10817	-1.08322
Csa04g042200	1.27615	1.78485
Csa05g017920	-1.9886	-2.73893
Csa17g093830	-1.87384	-1.66665
Csa14g060430	-2.46442	-1.4068
Csa18g032960	-1.63967	-2.25342
Csa17g003700	-2.169	-3.01594
Csa21547s010	-2.09872	NA
Csa12g029250	2.43609	1.95827
Csa15g079220	4.29068	1.94255
Csa12g057580	-2.24719	-3.30483
Csa06g053410	-2.38358	-1.69609
Csa12g038600	-1.74242	-1.51211
Csa18g031850	1.67958	NA
Csa20g080960	-1.9071	-1.55336
Csa18g028840	1.19339	NA
Csa09g085970	1.18057	2.23618
Csa02g059040	1.41571	NA
Csa14g023770	3.64702	2.67577
Csa08g059300	-1.38765	-1.35518
Csa10g011560	1.90478	1.47273
Csa06g002720	2.36082	2.05337
Csa08g006840	1.89555	1.49962
Csa17g083150	2.06692	NA
Csa19g058230	3.85888	6.18531
Csa16g027870	4.03214	NA
Csa16g027610	1.91484	NA
Csa19g013070	4.05012	2.00416
Csa15g001660	-2.293	-2.9056
Csa14g011120	-1.12931	-1.2084
Csa11g091750	1.96068	1.74678
Csa16g041630	3.77166	5.24931
Csa09g078030	3.15854	4.6413
Csa18g018950	1.50937	1.20325
Csa14g014970	-4.19349	-3.83486
Csa04g037060	-2.41443	-3.9053
Csa03g053290	-1.32261	-2.20578
Csa11g105010	2.10608	1.9983
Csa11g003130	-1.49017	NA
Csa17g098590	1.35697	2.04102
Csa11g089470	1.44717	1.31268
Csa11g030120	6.12411	4.32356
Csa13g024620	1.59652	1.33039
Csa19g035750	1.74191	1.49457
Csa01g043740	2.85227	1.38484
Csa07g050610	-1.15394	-1.26113
Csa16g016280	-3.14885	NA
Csa16g044840	2.44007	1.78227
Csa12g045530	1.7817	1.30819
Csa15g008830	-1.0314	-1.40597
Csa03g015510	-2.04467	-1.42694
Csa20g024460	-1.62601	-1.45765
Csa16g025540	-4.56886	-4.54003
Csa11g070680	-1.61131	-2.02811
Csa07g022040	-2.01839	-3.20734
Csa15g024130	-1.4428	NA
Csa13g036290	-2.37943	-3.78863
Csa09g071420	-1.52238	NA
Csa08g050530	-2.08792	-3.03934
Csa09g097590	-1.81979	NA
Csa06g049210	1.38603	1.08638
Csa12g053060	2.17043	2.32825
Csa02g064320	1.92516	1.68233
Csa08g052440	-2.15066	-2.42404
Csa09g080950	-3.95518	-1.54036
Csa09g061510	1.57199	1.98546
Csa19g058170	1.42433	NA
Csa03g023220	2.05092	2.08465
Csa12g082450	-2.66808	NA
Csa07g040670	3.65219	5.42279
Csa11g087360	-1.99913	-1.08117
Csa11g003380	2.63187	NA
Csa09g079390	2.58272	-2.4932
Csa06g012970	1.62244	NA
Csa16g031970	-2.20147	NA
Csa14g004280	-2.85926	-3.41436
Csa17g036020	1.11229	NA
Csa17g042800	1.87811	NA
Csa16g007090	-2.12655	NA
Csa11g102870	-2.22733	NA
Csa17g024010	-2.14824	-2.87395
Csa12g030720	-1.32668	NA
Csa18g022380	-2.25698	-1.67318
Csa01g021620	-1.06295	-1.6085
Csa11g010980	-1.2181	NA
Csa04g040800	2.48921	2.18098
Csa12g007980	1.75841	2.3241
Csa07g057130	2.75774	3.40677
Csa17g071540	-1.66701	NA
Csa20g021720	-1.29942	-2.19226
Csa08g001140	1.51292	1.85322
Csa14g025280	-2.6531	-1.67503
Csa18g010720	1.66206	2.55369
Csa05g066010	-1.11332	-1.00905
Csa02g065780	-1.63147	-2.39074
Csa14g008310	2.51533	NA
Csa17g094240	-1.68812	NA
Csa20g079490	2.5368	2.18238
Csa13g008140	-2.57379	-3.72742
Csa11g064690	1.28181	1.29777
Csa16g008090	-1.79114	-1.12812
Csa10g015310	1.86897	1.80751
Csa17g021860	1.79098	1.73008
Csa14g005890	-3.09302	-2.60616
Csa20g024630	-1.01375	NA
Csa16g035090	-2.69807	-1.76643
Csa03g042520	-1.589	NA
Csa15g063160	2.70655	NA
Csa17g095190	-1.40907	-1.35182
Csa03g005730	-1.66074	NA
Csa13g055220	-2.09643	-2.55605
Csa19g030930	-1.14806	NA
Csa15g019000	3.54056	5.52865
Csa07g040450	2.72667	1.58289
Csa05g002640	-1.6513	-1.40417
Csa11g006430	-1.86372	-1.44514
Csa14g043180	-2.21833	-1.89398
Csa03g022150	1.78003	NA
Csa16g052980	-1.22328	-1.0263
Csa14g031810	-1.05836	-1.14481
Csa11g032710	-2.24172	-3.09217
Csa19g031330	-2.62787	-1.39291
Csa16g008000	3.21574	3.64224
Csa07g038550	1.8856	NA
Csa15g032290	-1.14368	NA
Csa13g008540	-1.50417	-1.51856
Csa00634s030	2.71056	NA
Csa01g002040	7.59138	6.0509
Csa08g008100	2.25481	3.14213
Csa05g026930	-1.19337	-1.06515
Csa07g035930	2.53041	5.55882
Csa02g014300	-4.63625	NA
Csa12g029300	2.31158	1.30811
Csa11g028260	-2.24075	-1.79171
Csa03g061150	-1.34981	NA
Csa02g001440	1.63038	NA
Csa11g082610	2.56994	-1.17559
Csa19g024440	-2.04648	-1.60359
Csa16g044610	2.92378	3.20724
Csa06g041060	-1.50651	-1.60041
Csa20g040810	2.22787	1.22868
Csa10g038380	-1.0423	-1.02897
Csa15g015160	2.28626	3.62782
Csa05g082010	1.43033	2.49345
Csa16g030230	1.31998	1.27288
Csa17g042220	1.64304	NA
Csa18g039460	-1.75717	NA
Csa17g007930	-2.71153	-2.51033
Csa08g035010	-1.15795	NA
Csa08g017160	1.57148	NA
Csa05g017040	1.69257	NA
Csa01g008780	1.49477	NA
Csa04g037530	3.51437	1.4048
Csa16g050410	2.81835	2.23078
Csa16g001850	1.26175	1.05584
Csa04g044650	-2.97178	-2.33431
Csa06g028200	-2.04514	-2.12381
Csa15g034780	1.70486	1.01444
Csa14g024720	2.09593	1.66986
Csa17g011220	-1.25594	-1.90162
Csa09g093490	1.7306	2.70435
Csa09g014100	6.21356	3.80453
Csa16g025330	2.12647	3.06657
Csa11g002030	1.63702	2.30749
Csa10g014940	1.00563	NA
Csa11g066370	-1.00477	NA
Csa17g025380	1.20018	1.08969
Csa05g012260	-1.61111	-1.12745
Csa05g041590	1.03564	NA
Csa09g094570	3.56569	2.53752
Csa06g007100	-2.73141	-2.19459
Csa06g052820	-2.11263	-1.03731
Csa19g010710	-2.7512	-2.37757
Csa09g058820	-2.15693	-3.92515
Csa11g004720	1.84863	1.96223
Csa05g035630	-3.11909	-1.69778
Csa17g049930	-1.19052	-1.25817
Csa17g085550	1.98755	NA
Csa18g038660	2.67917	NA
Csa07g052280	-2.19944	NA
Csa05g038750	-1.52523	-1.06518
Csa04g050840	-1.02091	NA
Csa04g008190	2.15491	2.15388
Csa03g012100	1.71656	1.51461
Csa13g009010	2.30452	2.52128
Csa04g013790	-1.70818	-1.53641
Csa13g031050	1.631	1.77492
Csa05g011160	1.59275	NA
Csa15g048370	1.89465	1.18322
Csa12g023460	5.97427	6.14318
Csa19g002860	-1.08502	NA
Csa08g027960	-1.10823	NA
Csa12g042990	2.10738	NA
Csa13g019170	1.97852	2.57444
Csa20g047450	-2.58927	NA
Csa01g031610	-1.14062	NA
Csa03g015830	-5.2454	-2.15719
Csa20g028490	-3.30143	-2.44779
Csa07g032820	-1.06381	-1.0742
Csa15g011120	-1.43395	-1.01472
Csa19g001340	1.91336	1.74969
Csa12g084100	4.50667	NA
Csa15g055470	-1.19781	NA
Csa10g016800	-1.71402	-2.10563
Csa11g033850	2.64226	2.38567
Csa09g019960	1.41281	NA
Csa04g015060	5.74913	4.83378
Csa12g009490	-1.18287	-1.06716
Csa15g004990	-1.81172	NA
Csa11g070310	-1.46496	-1.34152
Csa19g015300	-1.15714	-1.12569
Csa02g069760	-1.09863	-1.07238
Csa11g003550	1.38974	NA
Csa17g005280	-2.53834	-3.05441
Csa05g064750	-1.10031	NA
Csa17g024150	-2.41948	-3.02244
Csa07g048360	3.8593	NA
Csa03g031150	1.70646	1.84767
Csa11g083730	-1.31484	NA
Csa16g055610	-1.69454	-1.3448
Csa01g017350	2.2185	2.26517
Csa19g003140	7.50124	6.83324
Csa19g020610	1.58049	NA
Csa11g015090	1.50465	1.10895
Csa11g085760	3.05131	2.84339
Csa13g018390	-2.16703	-1.5413
Csa11g074440	-2.10236	-2.92096
Csa01g020210	8.24396	7.33641
Csa06g039040	-1.91457	-1.67791
Csa20g006010	2.09102	1.4318
Csa07g052600	2.68532	-2.37804
Csa08g060190	-2.19653	-2.70342
Csa02g076580	-2.1204	-3.3783
Csa15g041880	2.48932	NA
Csa17g030990	2.28486	1.24438
Csa06g027670	1.55699	1.74369
Csa11g101660	2.93193	1.60724
Csa21042s010	-1.82444	-2.01985
Csa08g057470	1.84702	2.00586
Csa05g075140	-1.39416	-1.90731
Csa16g014910	-2.564	-2.77033
Csa09g064110	-2.6736	NA
Csa03g022060	-1.79778	-2.2787
Csa19g031590	3.96393	4.90515
Csa06g027600	3.65341	2.68792
Csa09g012970	-3.19628	NA
Csa07g039880	1.98455	3.77724
Csa13g031500	1.45885	NA
Csa09g084850	3.47302	4.19025
Csa15g018670	-2.14326	-1.43681
Csa20g005280	1.9221	1.16263
Csa15g040670	-1.34404	NA
Csa20g067000	1.3245	2.2124
Csa10g017280	-1.40694	-1.79109
Csa02g026140	1.55145	NA
Csa05g044430	2.48037	3.09094
Csa05g093640	-1.25177	NA
Csa05g094300	2.27139	NA
Csa19g049010	6.12066	4.913
Csa13g002860	-1.02842	NA
Csa15g055430	2.11305	NA
Csa10g006360	-1.92603	-2.91981
Csa02g045050	-1.42137	NA
Csa05g079910	2.85762	NA
Csa05g020660	5.05806	NA
Csa18g011280	-1.25945	-1.27689
Csa07g013400	4.51541	7.45493
Csa16g040440	-2.36193	-1.73062
Csa08g005000	-2.50035	NA
Csa18g039710	5.14454	NA
Csa10g001840	1.42292	1.71652
Csa15g002870	-3.31836	-3.62451
Csa03g037480	-1.94965	-1.79047
Csa15g021660	-1.23005	NA
Csa12g014620	-1.98258	-2.6797
Csa04g016330	-1.68782	NA
Csa07g054020	3.06807	2.1827
Csa20g080750	6.33605	6.33203
Csa12g023150	2.08621	2.73223
Csa09g097720	1.63909	1.4509
Csa06g047840	3.67053	4.02969
Csa06g021410	2.26147	NA
Csa06g009790	-4.43818	NA
Csa15g009100	3.86805	2.87219
Csa15g014240	-4.40291	NA
Csa09g092110	3.35086	1.76976
Csa03g057960	-1.48487	-1.97219
Csa17g037920	-1.99889	-1.07675
Csa19g026800	1.64471	1.22243
Csa20g005630	-1.42695	NA
Csa18g033180	-1.70991	-1.97117
Csa05g094290	-1.76751	-1.78098
Csa08g044710	-2.1928	-1.7185
Csa12g034880	-1.28619	-1.20914
Csa06g016780	-1.95715	-2.32238
Csa12g069490	-5.43434	NA
Csa16g042260	-2.02634	-1.82122
Csa10g026610	-2.1983	-1.77398
Csa06g025930	2.68117	NA
Csa19g056040	-3.86499	NA
Csa10g044770	-2.67168	-1.26185
Csa19g021500	-1.57916	-1.53067
Csa15g032130	-3.68791	NA
Csa19g012930	-2.02269	NA
Csa13g036570	-1.32872	NA
Csa13g002510	1.58151	NA
Csa08g062000	1.57572	NA
Csa11g104590	6.69969	5.78754
Csa04g051040	1.51491	NA
Csa19g050810	-2.3171	-3.46413
Csa07g059620	-3.92948	NA
Csa03g023850	-2.22743	-2.02544
Csa01g004790	4.19689	4.01658
Csa13g009050	-3.10512	-2.15521
Csa11g008970	2.63282	1.91153
Csa07g017570	-1.87858	-1.37704
Csa18g040600	-2.17095	-1.2208
Csa07g008260	-1.80653	-1.73295
Csa15g021320	1.35934	NA
Csa09g022760	2.3044	1.15129
Csa15g050130	1.92166	2.11696
Csa09g004410	2.0844	NA
Csa16g040670	-1.8257	-2.34768
Csa15g084460	4.19741	2.98739
Csa03g041510	-1.58924	-1.14363
Csa15g016520	1.23702	1.78115
Csa16g018320	2.06071	2.40567
Csa11g037300	-3.02687	-2.61486
Csa02g035130	3.95237	2.57357
Csa17g001760	-2.01978	-1.32332
Csa02g011500	3.01294	3.01607
Csa14g002870	-3.38209	-2.26
Csa15g072140	1.27707	NA
Csa01g020830	-1.91252	NA
Csa03g059660	6.61	6.6642
Csa12g020940	1.66607	NA
Csa02g053380	-1.27042	NA
Csa12g001920	1.5782	1.40704
Csa13g031030	-1.65803	1.05694
Csa04g054030	-1.62984	-1.72512
Csa17g054250	2.89046	3.67239
Csa17g016720	-1.64003	-2.02721
Csa12g066040	1.72084	1.12443
Csa07g002520	2.03371	1.11905
Csa15g027890	-2.88122	-2.43873
Csa19g021470	1.66852	2.43367
Csa06g036540	-1.50246	NA
Csa05g018890	1.71665	NA
Csa15g024360	-2.48562	NA
Csa10g026860	2.87613	NA
Csa07g003050	4.24897	3.91613
Csa10g026490	-1.47695	-1.0005
Csa18g036000	-1.73012	-2.50271
Csa20g024210	1.75336	1.9839
Csa04g022630	-1.25946	NA
Csa02g075830	-1.88925	NA
Csa12g009690	2.12199	3.05153
Csa10g022140	-1.94182	-3.39425
Csa01g028270	-2.03556	-2.97865
Csa14g014120	1.63504	NA
Csa16g035450	1.59711	4.13432
Csa06g007220	6.94317	5.0202
Csa04g011310	-2.33285	-3.23914
Csa04g022560	-1.48871	-1.08279
Csa10g034820	1.48297	1.61664
Csa09g094220	-2.53156	-1.0195
Csa11g083210	1.02666	NA
Csa19g025230	-2.00861	NA
Csa06g049520	-1.50913	NA
Csa10g032250	-2.33548	-3.42366
Csa17g028430	2.36634	1.57162
Csa13g008390	1.18302	1.51317
Csa06g007080	1.4216	3.93403
Csa11g073840	-1.99904	-1.2948
Csa14g008490	1.17017	1.44463
Csa07g059570	2.08676	1.52627
Csa03g047210	-1.8901	-2.3562
Csa11g012400	1.6913	1.44997
Csa16g040380	-3.28942	-1.65124
Csa14g005400	-2.27663	NA
Csa11g094960	-1.36325	-1.58714
Csa03g032170	-1.34139	NA
Csa05g033980	3.17589	3.89138
Csa05g081820	1.44457	NA
Csa13g006430	-1.24302	NA
Csa10g015360	1.43157	NA
Csa03g056570	1.51525	NA
Csa05g086240	1.89442	NA
Csa19g022010	1.4171	1.76881
Csa17g029980	1.25804	1.9906
Csa03g015680	1.46167	2.75014
Csa10g017620	-1.13259	-1.12168
Csa16g050940	2.75005	2.30106
Csa06g043000	1.21307	2.12931
Csa12g038710	-2.09345	NA
Csa14g059390	-1.35258	NA
Csa12g034570	1.55913	1.01952
Csa09g057970	2.85957	4.59442
Csa14g013780	3.14385	2.03591
Csa14g024860	1.7803	NA
Csa20g018490	-2.86278	NA
Csa07g008570	1.469	NA
Csa11g062770	-1.24712	NA
Csa20g011640	-1.56726	NA
Csa03g029120	1.60629	NA
Csa15g027020	2.09316	NA
Csa04g035540	-5.81935	NA
Csa01g020160	-1.72644	-1.52921
Csa15g079740	-4.37629	NA
Csa18g033920	1.86789	1.21661
Csa01g026060	-3.61822	-3.32134
Csa12g038740	4.32771	2.72887
Csa16g032280	2.34262	1.12131
Csa08g008530	2.38543	2.0671
Csa14g018700	3.5217	-2.04366
Csa06g044890	-1.4815	NA
Csa14g006640	4.24621	5.57047
Csa03g025780	1.46059	NA
Csa08g056400	-2.22894	-2.13679
Csa12g003390	2.19509	1.13268
Csa02g053410	-1.08256	NA
Csa11g093720	-1.20099	-1.06965
Csa14g014960	-3.10535	NA
Csa10g038720	-1.00761	NA
Csa18g033220	-1.17135	-1.62952
Csa18g042470	1.36139	NA
Csa05g041760	5.90963	NA
Csa15g055320	-2.78571	NA
Csa17g093080	6.4374	6.80855
Csa11g092580	2.69334	NA
Csa15g026990	2.52013	NA
Csa17g034430	1.54647	NA
Csa10g029720	-1.93933	-1.8928
Csa03g002630	2.84962	1.65303
Csa03g023790	-1.84135	-1.32816
Csa17g035930	-1.81438	-1.04199
Csa14g001560	1.50562	NA
Csa11g073650	-1.09183	NA
Csa13g053160	-2.25494	-3.26507
Csa13g006980	-3.51342	NA
Csa04g046710	2.83227	1.4797
Csa01g035680	-3.70563	-1.00815
Csa02g053340	-1.30196	NA
Csa13g015690	-1.23018	NA
Csa12g078020	-1.4027	NA
Csa16g049310	-1.66226	-1.26774
Csa13g001740	-1.5066	NA
Csa08g050460	1.0781	1.35627
Csa15g009960	-1.09228	-1.03381
Csa11g025790	-1.71002	-2.29127
Csa17g021540	1.03212	NA
Csa15g016680	2.59546	NA
Csa12g061320	1.52155	2.30625
Csa08g023360	1.5871	NA
Csa11g006700	-1.60341	-1.33771
Csa10g007800	1.0051	1.10289
Csa11g104740	-2.26341	-3.31465
Csa04g057350	1.67105	1.75976
Csa19g027560	-2.36811	-2.60371
Csa05g052500	-1.47184	-1.62634
Csa03711s010	1.37228	NA
Csa07g019440	-1.33242	-1.50358
Csa02g031980	1.41857	2.13651
Csa10g008050	-2.11568	-2.08594
Csa14g025220	-1.64369	-1.12979
Csa16g047520	3.13134	1.66829
Csa07g031920	1.7531	2.59894
Csa19g043260	2.97148	NA
Csa11g085720	-2.18956	NA
Csa03g011240	-1.02155	-1.43697
Csa08g050440	1.1447	NA
Csa15g064440	-2.03046	-1.58976
Csa06g026880	1.91146	1.0133
Csa14g020630	-1.47725	-1.1879
Csa20g018440	-2.07487	-1.72419
Csa08g008770	-1.76791	-1.46943
Csa13g055500	1.0507	NA
Csa03g017490	2.36464	NA
Csa16g031780	1.25772	1.23592
Csa16g038700	2.80556	2.1155
Csa20g032220	-1.10813	NA
Csa07g035970	1.37544	1.28599
Csa13g008430	1.03774	NA
Csa05g033930	-1.26996	-1.01182
Csa06g034400	-2.02341	-1.54743
Csa16g017060	-3.76296	-1.6894
Csa15g018510	1.00234	NA
Csa14g055950	1.2032	NA
Csa02g004830	-2.03663	NA
Csa14g035860	2.07267	1.58478
Csa19g051030	-1.43785	-2.48642
Csa15g011390	1.45497	1.31342
Csa09g062410	2.49912	1.21174
Csa04g039760	-2.15981	-2.6677
Csa07g062500	-1.51662	NA
Csa18g028870	1.59808	1.45092
Csa11g018770	2.81907	NA
Csa05g015260	1.01788	1.53362
Csa07g037210	-1.2244	NA
Csa14g060330	1.53886	1.6107
Csa18g010870	-2.71084	-1.24246
Csa06g039240	-1.61642	-1.59228
Csa03g056480	-1.60922	-1.93564
Csa07g039250	-1.59127	-1.84878
Csa18g030020	2.32892	2.54181
Csa11g001680	-1.68371	-1.78509
Csa10g049240	1.64997	1.56241
Csa11g097490	1.45176	NA
Csa19g011830	1.94043	1.66627
Csa01g020960	-4.61054	NA
Csa19g024500	-1.72708	NA
Csa20g023640	1.20172	NA
Csa11g041570	8.68328	5.76326
Csa06g028460	2.16553	1.39765
Csa14g026270	-1.448	-1.42876
Csa10g032260	-1.11024	-1.13948
Csa19g026180	3.26832	NA
Csa07g002430	1.85064	1.87118
Csa20g032890	1.42194	1.48861
Csa13g002530	1.12852	NA
Csa13g007160	-2.34566	-1.83932
Csa08g062630	3.35737	4.94926
Csa20g017760	1.11829	NA
Csa07g033150	1.57206	NA
Csa13g009990	-2.19789	-2.016
Csa19g023640	-1.32391	-1.17677
Csa05g023380	1.23195	NA
Csa17g013680	2.65979	4.2077
Csa13g018320	-2.41582	-2.94892
Csa05g007440	1.69435	1.15491
Csa06482s010	1.92766	1.50051
Csa09g094580	-1.18265	-1.66933
Csa04g052970	-2.73259	NA
Csa14g005680	-1.06262	-1.04171
Csa19g007280	1.44987	1.50808
Csa03g006640	1.78593	1.55529
Csa06g043170	-1.54038	NA
Csa11g071420	-1.59153	NA
Csa11g099520	-1.1555	-1.26131
Csa03g001630	1.99119	NA
Csa08g037340	1.56772	NA
Csa18g008690	-2.77406	NA
Csa05g013090	-1.43249	-1.79184
Csa08g057080	4.26456	5.07408
Csa06g054400	1.10234	1.27193
Csa09g087070	1.01437	NA
Csa05g016440	-1.88915	-3.58458
Csa11g070560	-3.99003	-1.01289
Csa16g055410	2.24038	4.83968
Csa03g055520	3.12319	NA
Csa19g036360	-1.41804	NA
Csa09g002550	1.25388	1.46733
Csa11g085200	-1.55975	NA
Csa08g054100	-1.77715	NA
Csa12g025170	-2.37274	NA
Csa04g022400	-1.06507	NA
Csa15g024460	-2.45173	NA
Csa05g016390	1.55016	-1.0746
Csa14g051600	-1.67109	-1.48588
Csa15g074050	4.43513	NA
Csa09g078500	1.18192	1.08472
Csa10g041140	-1.44112	-1.06962
Csa11g021280	1.13413	1.72718
Csa08g017480	1.19313	NA
Csa20g037790	1.574	NA
Csa01g018050	2.41833	1.57758
Csa03g006730	3.75181	5.14116
Csa15g024040	1.70374	3.24213
Csa09g009100	1.74846	NA
Csa18g020560	1.81167	1.49726
Csa05g092440	-1.33624	NA
Csa10g019790	1.81364	NA
Csa03g024870	2.89902	4.2976
Csa12g026000	1.73406	2.54158
Csa11g023040	1.81368	2.81737
Csa10g011280	2.2094	NA
Csa01g019080	2.72869	NA
Csa05g001600	-2.52767	2.70526
Csa16g050120	1.65598	1.39517
Csa13g001690	1.68667	NA
Csa14g048450	-1.50787	-1.17365
Csa14g042460	-2.09689	1.88221
Csa20g055350	-1.18825	NA
Csa20g018240	-2.15298	-2.69987
Csa13g013650	3.02152	2.1794
Csa10g017490	1.55076	1.74225
Csa02g070850	1.37196	NA
Csa02g052250	-1.93112	NA
Csa16g015630	1.50933	NA
Csa12g019280	2.26613	1.71367
Csa16g014750	-4.28286	NA
Csa08g029770	2.59355	3.04408
Csa14g037070	-1.31094	NA
Csa07g050690	-1.70634	-1.68618
Csa02g023040	-1.24856	NA
Csa09g073930	-1.41102	1.39446
Csa01g029460	-3.97163	NA
Csa04g011850	-2.01115	NA
Csa14g032320	1.0006	NA
Csa13g025110	-1.3117	NA
Csa17g037910	2.3205	NA
Csa19g023120	-3.09008	NA
Csa03g036060	2.61751	NA
Csa12g053760	-2.33364	-2.93036
Csa16g020030	-1.43446	NA
Csa09g099510	-2.27673	-1.83414
Csa06g039440	4.96894	3.27083
Csa06g032780	-1.00676	NA
Csa11g008710	-2.18528	NA
Csa20g036100	2.1878	NA
Csa05g085940	3.25695	5.89375
Csa09g050610	3.81103	5.59541
Csa09g092310	2.70481	4.06045
Csa11g103090	1.51163	1.39433
Csa14g036060	-2.14968	-1.16481
Csa19g050610	2.43806	NA
Csa05g093330	-2.18039	NA
Csa20g034450	-1.31545	NA
Csa11g021060	-2.13479	-2.29195
Csa06g002540	2.15522	3.7075
Csa11g105030	-1.11305	-1.15924
Csa14g025740	-2.43018	-2.39523
Csa04g052940	-1.10757	NA
Csa02558s010	-1.89565	-1.45848
Csa19g039440	4.78157	4.60365
Csa09g040980	-2.47033	-2.39557
Csa02g057440	2.37792	1.39773
Csa19g006660	1.94018	NA
Csa06g006530	1.69678	NA
Csa07g007070	-1.61363	NA
Csa18g025600	-3.71988	-1.13821
Csa08g058230	1.118	NA
Csa06g024030	-4.87953	NA
Csa12g008970	1.21461	NA
Csa19g047940	-2.74002	-2.6976
Csa19g058100	3.38929	2.91711
Csa09g084430	-2.93007	-2.2074
Csa11g010530	-3.51833	-2.80885
Csa11g074590	-2.32157	-1.8265
Csa17g079280	-1.57	-1.32055
Csa03g061970	-1.00483	NA
Csa03g031860	1.17705	1.29641
Csa17g022440	2.88329	4.05437
Csa17g098610	1.33873	1.05775
Csa11g102660	-1.85685	NA
Csa14g037210	-1.9036	-3.5678
Csa16g043550	-1.32815	-1.67772
Csa03g022390	-1.14282	NA
Csa13g021700	2.64986	NA
Csa01g025350	-2.77816	-1.49076
Csa02g005210	1.86792	1.09335
Csa11g059350	-1.35848	-1.88127
Csa06g008820	8.12416	NA
Csa04g037520	-2.03392	-3.77463
Csa15g079430	1.48373	NA
Csa19g011080	3.42752	2.10887
Csa03g060650	-1.39518	-1.27004
Csa13g007260	3.04533	1.19326
Csa09g093660	1.36653	NA
Csa20g025290	2.1619	NA
Csa11g074340	1.51655	NA
Csa18g005940	1.15972	NA
Csa19g021150	4.34599	4.00132
Csa20g027090	-1.32652	-1.38696
Csa09g062490	-1.25517	NA
Csa09g096030	-2.23098	-1.49909
Csa17g001640	1.44564	NA
Csa15g008720	-2.30012	-1.91806
Csa02g023110	-3.27856	-1.24141
Csa06g030950	1.19473	1.2585
Csa15g047000	-2.01439	-2.81204
Csa10g014050	1.59892	2.24596
Csa07g062240	-1.06071	NA
Csa09g088380	1.94274	1.83651
Csa10g025050	-1.90731	-1.26667
Csa19g011300	-1.6582	-1.34904
Csa09g095730	-1.77107	NA
Csa03g020750	1.48701	NA
Csa01g017200	1.68522	NA
Csa09g059480	-1.30727	-1.25403
Csa01g008360	-1.81639	-1.64092
Csa09g079430	1.33447	NA
Csa17g024260	1.25233	NA
Csa07g064340	1.87432	1.49849
Csa09g071880	1.26183	2.01152
Csa18g010670	2.18898	NA
Csa03g057940	4.43668	5.13503
Csa10g011380	-1.194	-1.13981
Csa06g046640	2.38312	1.89311
Csa02g049690	-1.46189	NA
Csa09g064440	2.38799	2.39604
Csa14g016700	1.97856	NA
Csa11g032680	3.01744	2.12525
Csa03g061510	-2.43609	-2.15428
Csa14g023600	2.49885	NA
Csa17g071320	1.32329	NA
Csa17g003660	-1.97032	-3.70348
Csa20g028480	-1.19638	-1.58684
Csa15g010090	1.30655	NA
Csa17g080990	2.20309	NA
Csa13g048920	5.18923	NA
Csa05g009720	1.97629	1.67446
Csa11g008980	2.35148	NA
Csa03g022400	-2.14732	-3.31151
Csa15g002410	1.01069	1.4241
Csa03g010060	-2.75027	-1.0071
Csa17g059660	-2.00255	-2.80152
Csa10g003030	2.53061	NA
Csa09g075340	1.47268	NA
Csa03g025540	2.33846	1.30985
Csa18g034820	-1.52598	-1.5336
Csa19g022270	4.95753	5.21683
Csa12g083890	-2.50557	NA
Csa20g012640	2.57831	NA
Csa02g065000	-3.2448	-1.02895
Csa16g053900	-1.32175	NA
Csa13g050960	-3.60339	NA
Csa07g065570	1.2629	NA
Csa19g029590	1.49095	NA
Csa18g036740	1.4734	1.12112
Csa18g026980	-2.12416	-2.90278
Csa12g012870	-2.45449	-3.90344
Csa03g031570	-1.53513	-1.61796
Csa10g017680	1.87251	NA
Csa12g074440	-2.13515	-3.17521
Csa06g031100	-1.59601	-1.5668
Csa17g028660	-1.48034	-1.86172
Csa11g016750	5.60926	6.04726
Csa01g031570	1.89281	NA
Csa04g015730	-2.06234	-2.83824
Csa03g050720	-1.70135	-1.78724
Csa16g012350	-2.09196	-2.14137
Csa05g066150	-1.66191	-1.33301
Csa17g010730	1.14476	1.04525
Csa16g014260	1.17169	NA
Csa02g075150	-1.35779	-1.3649
Csa07g016380	2.36522	1.40695
Csa17g088340	1.10536	NA
Csa06g012860	4.18189	NA
Csa17g030630	-2.28767	-2.75945
Csa11g018760	3.05208	NA
Csa09g059130	-2.02627	-2.83418
Csa01g012200	3.87789	NA
Csa18g025070	-1.80653	NA
Csa11g011490	-1.94361	-3.17943
Csa12g047070	2.16835	3.22021
Csa20g055600	1.70936	1.09536
Csa03g038660	2.55795	NA
Csa07g039200	1.25105	NA
Csa10g027300	1.5142	1.17049
Csa08g008180	2.00565	NA
Csa02g062450	2.49376	3.0349
Csa13g018350	-1.09206	-1.57004
Csa01g030460	-1.64203	NA
Csa03g021650	2.61492	2.22594
Csa07g026340	-2.39088	NA
Csa09g093650	1.10992	NA
Csa19g053750	2.11794	1.10963
Csa10g004340	3.63458	3.97665
Csa06g052710	1.79969	3.08627
Csa10g021500	-2.03968	-3.40878
Csa17g042310	-1.56679	-1.16438
Csa08g054410	-3.38307	1.21868
Csa09g094710	1.49781	NA
Csa12g002290	-1.23119	NA
Csa11g012260	1.6686	NA
Csa11g104010	-1.89493	NA
Csa18g037380	1.5393	3.36594
Csa17g033850	1.67333	1.79607
Csa18g031010	2.73421	2.8834
Csa04g050140	-1.10571	-1.12143
Csa03g023370	1.41693	NA
Csa15g027010	2.13839	1.54106
Csa11g001610	-1.90838	-2.17931
Csa05g083130	4.29329	4.12835
Csa16g043920	-2.48007	NA
Csa04g053610	4.17002	4.02192
Csa03g030510	2.28055	3.32917
Csa17g094610	2.30623	5.2436
Csa12g009390	1.53639	2.0089
Csa09g071840	1.3322	1.58904
Csa14g064070	-1.15214	NA
Csa16g049730	-1.19387	NA
Csa09g045360	2.13706	1.39999
Csa05g012380	2.39438	1.47584
Csa10g007900	1.73284	2.10332
Csa12g049780	-2.10097	-3.12851
Csa00441s160	-2.70553	-1.67586
Csa20g041340	-2.06643	-1.64558
Csa09g098960	4.46289	5.21788
Csa16g055720	1.60804	1.22836
Csa18g023590	1.26901	1.96826
Csa20g033190	-2.4538	NA
Csa03g027610	1.12675	NA
Csa13g018780	3.22002	3.1276
Csa01g005820	1.3098	1.36337
Csa02g049470	-1.33553	-1.22353
Csa14g031480	2.50419	1.63687
Csa05g089180	1.26685	1.03035
Csa13g018850	1.14316	NA
Csa16g003800	2.74856	NA
Csa17g055340	-3.90561	NA
Csa05g035660	-1.21521	-1.73246
Csa06g012530	2.64409	1.18718
Csa09g061800	-1.17129	NA
Csa09g050940	2.03574	1.42006
Csa12g030360	2.69722	2.33891
Csa06g030490	1.4755	1.84563
Csa16g035520	1.16053	NA
Csa07g063200	1.91305	1.51198
Csa01g001030	-5.6436	NA
Csa09g075720	-2.21686	-2.40037
Csa17g050430	1.41609	NA
Csa02g067960	-1.23114	-1.13166
Csa06g031750	-1.6128	-4.61489
Csa12g004910	-5.86591	-2.08009
Csa03g012010	-1.8611	-2.65947
Csa17g094790	1.19635	1.15542
Csa17g011310	-2.47585	-2.14163
Csa17g007640	-1.15714	NA
Csa04g016290	2.51047	1.33444
Csa16g001000	2.20317	NA
Csa11g006220	1.27209	1.26379
Csa11g051570	-2.44462	NA
Csa09g087800	2.10634	NA
Csa09g098880	1.17266	NA
Csa18g022760	1.72163	1.89512
Csa20g048500	1.34035	1.27876
Csa11g035060	2.63048	1.23827
Csa07g010650	-1.0246	-1.12736
Csa04g052250	4.89349	6.88051
Csa03g059040	1.30177	1.13666
Csa12g024740	1.08454	NA
Csa10g010830	1.38371	NA
Csa13g024800	1.28451	NA
Csa11g024480	-2.49818	-3.39551
Csa09g067810	-1.14641	NA
Csa12g065480	-1.46561	-1.31824
Csa17g039280	-2.08613	-1.15451
Csa06g009900	1.0531	NA
Csa12g036100	-1.73993	NA
Csa09g003320	2.95681	2.49479
Csa08g052880	1.75153	2.18392
Csa02g005320	-1.61098	-1.40631
Csa02g057210	1.83056	2.96816
Csa08g008960	2.38706	NA
Csa02g037390	1.65264	1.92011
Csa19g006410	1.21551	2.19548
Csa06g007390	1.50031	NA
Csa12g003950	-1.63496	NA
Csa04g012030	3.11432	NA
Csa04g050080	-1.87099	-1.68023
Csa11g078550	-1.08094	NA
Csa14g002370	1.54861	NA
Csa07g048250	-3.44994	NA
Csa09g084800	-2.17363	-1.59966
Csa05g034690	1.20816	2.41165
Csa14g061940	7.04638	7.30412
Csa11g099230	-5.52203	-3.19987
Csa19g013900	1.74372	NA
Csa10g049320	2.43357	3.59927
Csa16g044350	-2.08546	-1.90193
Csa14g010560	1.05387	NA
Csa16g007860	-2.76595	-2.94602
Csa12g003430	1.36403	NA
Csa20g054110	-1.48649	-2.34547
Csa18g002740	1.45234	1.33793
Csa06g035430	-2.16722	-3.44276
Csa13g055120	-1.14294	NA
Csa11g072070	1.77032	NA
Csa12g003630	-1.44083	-1.27549
Csa19g033930	1.20781	NA
Csa18g042170	5.98396	5.09515
Csa12g026500	2.28945	NA
Csa19g006340	-2.31099	-1.34287
Csa05g046100	1.71947	NA
Csa17g034060	5.35724	NA
Csa13g056450	1.30777	NA
Csa11g102210	1.94147	3.14949
Csa11g009740	-1.62936	-2.79028
Csa11g010170	-2.13099	-2.3262
Csa14g008910	1.45836	NA
Csa06g037680	-1.15123	NA
Csa17g009150	1.60134	NA
Csa06g054270	1.55802	2.40998
Csa16g039200	-1.1584	NA
Csa20g055890	-1.7998	-1.31432
Csa19g015000	2.12315	1.08966
Csa04g051480	2.67745	2.58422
Csa16g042180	-1.16076	-1.11986
Csa07g032360	2.71275	NA
Csa12g036340	-1.81133	-2.17433
Csa13g008570	3.3018	2.56767
Csa15g017210	-1.81076	NA
Csa14g005360	1.81537	1.20762
Csa04g036730	4.63792	4.75161
Csa07g031840	2.57462	4.95353
Csa11g019700	2.29111	2.05759
Csa19g023380	1.27637	1.66446
Csa12g077830	1.58966	NA
Csa18g032610	2.19586	2.82773
Csa04g042110	-1.06387	NA
Csa17g071550	-1.76464	NA
Csa14g062080	-5.34237	NA
Csa10g007540	1.48121	1.04135
Csa01g011180	1.33571	NA
Csa13g010260	-1.05579	NA
Csa18g017490	3.68463	1.13651
Csa10g047670	1.52706	2.40124
Csa02g076870	1.75606	2.24564
Csa11g018070	-2.30391	NA
Csa17g024240	2.42681	1.40154
Csa08g005490	2.43367	NA
Csa09g095500	1.87809	1.61874
Csa16g043420	-1.10716	NA
Csa07g023510	-1.18107	-1.00325
Csa10g032700	1.28694	2.82977
Csa11g070800	3.10273	3.66514
Csa12g077670	1.32962	NA
Csa12g003280	3.09881	3.3359
Csa09g008780	2.75991	NA
Csa09g077380	1.25814	NA
Csa02g013140	-2.42663	-2.0104
Csa06g019850	2.59585	NA
Csa19g025000	-1.1165	-1.03214
Csa07g061610	-1.46162	-1.21636
Csa11g019280	1.846	NA
Csa09g085220	-2.29198	-1.85141
Csa19g040890	-1.66812	NA
Csa14g024840	2.3303	NA
Csa02g067160	-1.30021	NA
Csa15g020040	4.31577	4.97798
Csa20g016470	1.62988	1.31105
Csa05g085420	1.38136	NA
Csa03g027670	2.26312	1.19091
Csa03g051540	-1.96957	-1.26825
Csa03g029560	-1.76198	-2.99935
Csa16g036560	1.65134	1.39149
Csa19g011430	1.5007	NA
Csa15g029500	2.96887	3.07908
Csa02g039320	-1.44159	-2.55229
Csa11g099400	-2.16464	-3.37857
Csa18g035870	-1.37687	-1.18301
Csa03g018100	-2.67504	-1.33833
Csa16g044520	1.32754	1.83389
Csa12g049840	-2.49852	NA
Csa02g061490	2.54405	3.00368
Csa15g022980	1.28872	NA
Csa07g065640	3.68358	5.56415
Csa02g067810	1.59235	NA
Csa19g043490	-2.16991	-1.5843
Csa01g039550	4.95767	4.59989
Csa03g036440	1.49927	NA
Csa03g058380	1.58365	NA
Csa08g046920	-5.11006	NA
Csa13g048210	-1.72697	-1.91421
Csa16g045280	2.04678	NA
Csa20g038690	2.47305	NA
Csa06g002430	1.31978	1.3131
Csa10g018030	2.57846	3.09943
Csa17g020680	-2.82603	-1.73717
Csa20g038180	1.46593	NA
Csa07g065600	-1.25714	NA
Csa12g007970	1.00801	NA
Csa12g018150	-2.3068	NA
Csa11g018950	1.33868	NA
Csa15g040500	-3.15612	-4.45683
Csa09g042610	1.00176	NA
Csa09g077270	-1.45963	NA
Csa15g082810	-2.17621	NA
Csa12g082290	1.43083	NA
Csa15g017680	-1.48263	-1.08463
Csa01g017260	-2.67489	-2.20491
Csa15g072080	-2.94115	-3.86305
Csa07g019290	2.22357	2.68384
Csa19g035430	-3.54711	-2.6637
Csa08g002210	1.34651	1.20787
Csa04g040060	-1.07029	NA
Csa00462s070	2.04019	2.52477
Csa17g048860	2.15874	1.20974
Csa02g065190	1.8654	2.31807
Csa00543s020	1.58888	2.4247
Csa04g030370	1.20835	NA
Csa09g061430	3.35246	2.09464
Csa04g052110	1.94647	3.33466
Csa13g018760	1.86668	2.44127
Csa17g040720	1.67408	1.12623
Csa04g051140	5.34271	NA
Csa12g053520	3.4894	1.31037
Csa12g079540	-1.26294	NA
Csa11g050940	3.28318	2.58432
Csa09g088650	-2.035	-1.9311
Csa15g005830	-1.00399	NA
Csa08g055160	2.70197	NA
Csa20g021440	1.83152	NA
Csa17g001110	1.47499	NA
Csa13g022820	2.02055	NA
Csa12g044330	-1.17401	NA
Csa19g016950	1.21875	NA
Csa12g015850	1.16824	1.41058
Csa01g003330	1.93088	NA
Csa15g079380	2.66092	1.35008
Csa01g019460	2.0446	NA
Csa18g040190	-1.82911	-2.93859
Csa12g082030	3.4326	-1.3793
Csa11g083160	-1.10247	-1.35821
Csa16g049380	-1.62029	-1.5395
Csa15g021410	7.84629	2.19641
Csa14g016720	-1.33237	-1.17748
Csa00879s010	-1.59794	NA
Csa10g019900	2.52756	2.28619
Csa17g060950	-1.20202	-1.22665
Csa20g071900	3.60127	NA
Csa11g015620	1.56503	NA
Csa18g040780	5.18752	10.9797
Csa10g011810	-1.19797	-1.0673
Csa14g015340	-1.60711	-1.18289
Csa16g030900	1.5793	NA
Csa05g015150	-1.80006	-4.32326
Csa12g013020	1.4182	NA
Csa06g048940	1.60872	2.52113
Csa17g053130	1.65207	1.23107
Csa03g013490	2.88063	6.87241
Csa14g014950	-1.88165	NA
Csa04g037440	-3.75328	-3.92697
Csa06g044100	2.71144	1.04106
Csa08g057430	-2.14381	-1.61901
Csa19g054700	-3.42333	-2.33102
Csa15g047100	1.36249	NA
Csa01g002510	-2.82212	-2.82657
Csa10g008860	-1.85993	-3.27617
Csa08g063200	2.39634	3.26084
Csa19g057820	1.2007	NA
Csa20g046290	2.50033	1.78827
Csa12g069650	1.42834	1.50523
Csa16g057200	-1.90812	-2.31705
Csa15g007390	-1.13533	-1.04636
Csa19g056180	1.3714	NA
Csa01g029800	1.52429	1.34596
Csa11g034180	4.40446	3.16579
Csa03g034880	-1.19763	-1.19288
Csa19g027950	-2.05478	-2.6704
Csa06g025440	-2.19135	-3.83671
Csa10g041120	-2.12025	-2.69471
Csa20g015740	-1.84378	NA
Csa11g005680	-1.59018	NA
Csa06g050450	1.83356	NA
Csa13g013500	-1.9604	-1.85841
Csa08g004960	-2.14872	-2.22496
Csa15g015020	1.29736	NA
Csa04g046310	-1.40505	NA
Csa14g005600	-2.29358	-3.94257
Csa20g071720	-1.33084	-1.72401
Csa15g047010	-1.63744	NA
Csa05g094340	1.51487	NA
Csa11g103870	-2.01967	NA
Csa01g008340	-1.50633	-1.63051
Csa20g018940	2.62336	NA
Csa11g022980	-3.82068	NA
Csa06g019730	-1.26842	-2.05771
Csa03g015810	-3.00175	-2.61405
Csa17g072970	-1.01617	-1.05489
Csa09g081280	-1.91941	-2.30323
Csa15g018930	2.86912	NA
Csa10g020020	2.18527	2.46015
Csa05g032050	-1.68235	-1.64727
Csa14g039030	1.14838	NA
Csa05g011250	2.67036	5.99584
Csa19g016720	1.09151	1.30339
Csa16g055120	-1.45797	1.29434
Csa07g055090	-2.05853	-3.12621
Csa20g001910	1.46013	NA
Csa12g027880	-1.1345	NA
Csa11g029850	-1.95811	-2.20584
Csa11g091240	1.14269	NA
Csa16g018340	6.86268	3.60147
Csa11g093890	1.79498	NA
Csa07g039860	2.2831	4.36403
Csa02g002380	-3.94923	NA
Csa03g022770	2.21033	NA
Csa13g028000	-1.17636	-1.52456
Csa16g027750	1.07493	NA
Csa05g079970	1.4171	NA
Csa05g093990	-1.81856	-1.30513
Csa17g010900	1.04305	NA
Csa18g013930	1.51419	1.92321
Csa01g017890	1.63293	NA
Csa20g035850	1.96245	1.9806
Csa13g054010	-1.28	NA
Csa15g054280	2.87601	3.90452
Csa11g025190	-2.28915	-3.48626
Csa11g085010	-1.22734	-1.0248
Csa12g034080	1.1512	1.6254
Csa08g015680	1.91954	NA
Csa12g002190	-1.91479	-1.62885
Csa10g025420	1.77884	NA
Csa07g065900	-4.16569	-2.0821
Csa12g027760	3.20233	5.62781
Csa01g015320	2.52234	4.30984
Csa16g045750	-1.17906	NA
Csa20g038220	-1.29998	-1.11586
Csa04g008740	1.76069	1.36086
Csa17g068100	-1.45112	-1.51347
Csa14g021370	2.06842	NA
Csa07g028300	3.86608	2.68098
Csa14g008550	-1.06285	NA
Csa03g020670	3.7027	2.08727
Csa15g014400	3.94505	5.29751
Csa05g085690	-1.14311	NA
Csa20g015700	-2.03779	-3.00338
Csa02g068450	-1.43763	-1.39408
Csa04g068180	-3.70125	NA
Csa09g078310	2.45021	2.36656
Csa03g055310	1.97379	NA
Csa12g057740	2.2237	1.76513
Csa16g002970	-1.20245	-1.45213
Csa20g025690	1.90211	1.74048
Csa11g020640	2.26843	NA
Csa06g037080	4.61118	NA
Csa12g062840	-2.91251	NA
Csa16g016470	-1.63049	-1.61216
Csa10g027830	1.69264	2.86032
Csa11g002160	-1.74187	NA
Csa19g054140	-2.16684	NA
Csa10g008200	1.81482	NA
Csa18g040510	1.55392	2.04346
Csa13g057310	1.09228	NA
Csa13g019370	-1.8279	-1.64153
Csa11g016660	1.30275	NA
Csa13g018020	5.11645	4.33136
Csa14g049310	4.54233	3.39114
Csa06g026760	1.66583	2.09358
Csa20g071750	1.5399	NA
Csa01g004920	-2.21214	-1.28212
Csa14g050900	-2.2174	-1.1253
Csa16g007670	-1.63523	NA
Csa10g027100	-1.02462	NA
Csa04g050520	-2.24829	NA
Csa08g014680	1.20452	1.07719
Csa05g017130	4.8291	7.62295
Csa11g034190	3.08865	NA
Csa08g060430	2.15737	1.52523
Csa20g026040	2.01475	1.90948
Csa02g037610	1.79396	1.42564
Csa17g007410	1.23633	NA
Csa09g078240	1.4087	3.70674
Csa09g094840	2.02274	1.67949
Csa16g048380	-2.08513	-1.89137
Csa11g043110	1.43309	1.85224
Csa12g083900	-3.3663	NA
Csa08g043440	1.03191	NA
Csa02g045340	7.01806	8.76675
Csa05g014320	-1.37053	NA
Csa18g032300	-1.242	NA
Csa14g026990	-1.54926	-1.59861
Csa11g103340	-1.11355	-1.20607
Csa04g047130	1.4683	3.25236
Csa07g063790	-2.97701	-2.66607
Csa01g036170	-2.07923	-1.4481
Csa07g047850	-1.85897	-3.09712
Csa02g067510	1.32131	NA
Csa20g038790	1.71765	1.25389
Csa03g013090	-5.60889	-2.82426
Csa05g013040	3.54564	1.69223
Csa10g046910	2.16626	3.13367
Csa01g017140	2.32864	2.472
Csa18g025760	2.43104	1.63526
Csa01g017240	1.00668	NA
Csa06g004980	2.37273	-1.3314
Csa20g003220	6.25276	6.96526
Csa03g037770	1.17487	NA
Csa05g067180	-1.17511	-1.51483
Csa19g049270	-2.7275	-1.77773
Csa14g049150	-2.30334	-2.61269
Csa10g019340	-1.18323	-1.12874
Csa04g056030	-1.21234	-1.63881
Csa15g014250	-5.32429	NA
Csa01g021880	-2.00228	-1.27891
Csa10g014360	1.63698	1.36715
Csa10g006530	-2.31554	-3.26836
Csa09g093580	5.27196	1.7578
Csa10g016830	1.76401	2.34301
Csa11g019090	1.33183	NA
Csa11g021140	-1.46119	-1.43206
Csa11g008670	1.87311	2.09853
Csa02g070800	2.54151	NA
Csa12g011530	-1.57148	-2.89106
Csa12g022270	-2.07534	-2.57733
Csa09g058120	-1.72297	-1.41828
Csa11g004200	1.08963	2.1497
Csa17g001070	1.12767	NA
Csa19g034320	-2.379	-3.11081
Csa15g029290	-2.25734	-3.14753
Csa09g057940	4.59695	5.28889
Csa04g036760	2.03255	3.6777
Csa02g059230	-2.55186	-2.63561
Csa09g058380	-2.33173	NA
Csa11g002180	1.30494	NA
Csa08g018960	1.51797	NA
Csa08g011370	2.69612	1.34696
Csa20g001580	2.39359	2.29877
Csa05g021280	-2.6819	NA
Csa08g018940	1.17466	NA
Csa11g029780	-1.8684	-1.16294
Csa02g076200	-1.39199	-1.41331
Csa16g031420	1.1863	NA
Csa04g011640	1.97984	1.83377
Csa09g058130	-1.26557	NA
Csa10g020270	1.16573	1.88428
Csa14g049540	-1.95082	-1.92031
Csa13g017980	-3.3379	NA
Csa16g027820	1.39485	2.8163
Csa13g048390	1.48672	1.14541
Csa15g023660	-1.12968	NA
Csa16g002560	2.82771	3.77452
Csa11g090640	-1.90721	NA
Csa06g025100	3.65717	4.64147
Csa17g093750	-1.34834	NA
Csa14g032860	-2.2554	-2.18637
Csa10g045420	1.79959	NA
Csa17g094450	2.95062	8.83665
Csa09g071220	-2.47799	-1.85097
Csa03g019500	1.21311	NA
Csa17g012120	1.64114	1.0852
Csa03g046850	-2.17011	-2.93268
Csa13g013840	1.42184	NA
Csa18g003290	-1.73942	-2.07015
Csa16g004000	-2.22682	-3.9012
Csa19g036650	-1.13033	NA
Csa08g059180	3.3233	NA
Csa14g010040	-2.1795	-2.94564
Csa15g054100	-1.59687	-1.18001
Csa16g003040	1.49972	NA
Csa17g007430	-1.8564	NA
Csa06g033270	1.86083	3.50177
Csa12g038900	2.41939	NA
Csa12g053540	3.16028	NA
Csa15g047200	-1.85608	-2.95321
Csa05g030570	-2.16855	-1.13116
Csa16g036330	-1.24292	-2.13196
Csa13g029070	2.23962	1.0587
Csa11g094710	1.68807	NA
Csa01g005560	1.41431	NA
Csa08g010070	-2.88497	NA
Csa09g059000	-2.0704	-1.26536
Csa15g019190	1.66408	2.54953
Csa08g059470	-3.29763	NA
Csa10g026530	-1.52271	-1.1447
Csa07g036030	1.39331	NA
Csa01g020330	-1.15871	NA
Csa13g018010	-3.85403	NA
Csa11g038860	-2.20448	-2.63313
Csa03g002840	-3.07413	-2.21926
Csa04g024440	-1.54743	NA
Csa17g071180	-1.7997	-2.23982
Csa03g019360	-4.21983	NA
Csa03g028520	2.0745	2.22468
Csa13g043050	-2.95217	-1.32379
Csa09g070000	2.64071	3.05317
Csa10g009590	1.21479	1.24619
Csa06g046760	3.30699	1.2437
Csa11g071400	1.5595	2.12612
Csa04g049190	-1.46562	NA
Csa09g087300	2.00301	2.55105
Csa16g017220	-1.90715	-1.10056
Csa03g055640	-3.47453	-1.87037
Csa08g017780	-1.30278	-1.9582
Csa17g094680	1.47643	NA
Csa12g034710	1.21856	2.4674
Csa08g007320	6.07069	3.39275
Csa09g051050	5.48648	5.66232
Csa09g062650	-1.87567	-2.2392
Csa14g021780	1.26235	1.39229
Csa15g024690	-5.27687	-4.73595
Csa18g032600	-2.7511	-1.2849
Csa02g025960	1.38094	1.83404
Csa10g044640	2.05907	1.15269
Csa20g009240	-5.26123	NA
Csa08g022870	-1.90786	NA
Csa01g022870	-3.10694	-3.25739
Csa19g033460	2.05078	NA
Csa03g025210	2.09271	2.04453
Csa18g038710	-1.24556	NA
Csa11g002230	-1.36982	-2.50897
Csa20g037850	-2.40003	-1.90199
Csa15g060980	-1.92716	-1.83456
Csa06g039190	-2.06221	-1.53129
Csa03g005620	2.14598	NA
Csa04g039200	1.55691	1.26535
Csa15g015610	1.15179	1.37323
Csa01g028010	1.32569	NA
Csa08g053870	1.55221	1.82245
Csa19g040680	-1.11205	NA
Csa06g044020	-1.57002	-1.81273
Csa02g005050	-1.50455	-1.25973
Csa17g046050	-1.70733	-1.0378
Csa12g025960	-1.64759	-1.85091
Csa16g034880	-2.19451	-2.81932
Csa03g031370	-2.08879	-1.97432
Csa17g094710	-1.69318	-1.52152
Csa02g073300	2.1531	1.75959
Csa15g050270	-1.08191	NA
Csa16g043960	-1.53056	-1.43386
Csa10g021090	-1.50241	NA
Csa01g035100	1.20475	NA
Csa19g021410	1.56315	NA
Csa17g020420	1.82341	NA
Csa08g028000	1.46471	NA
Csa19g018960	-6.83809	NA
Csa09g084840	4.0429	5.34912
Csa03g055140	2.74682	1.03135
Csa15g019110	-2.1151	-2.26349
Csa03g019380	-1.28064	-1.29196
Csa09g005150	-3.81313	NA
Csa11g009850	-1.72936	-2.48382
Csa03g037880	2.06086	1.1561
Csa18g035610	1.01462	1.1405
Csa09g058200	-2.8873	-2.13886
Csa10g029270	1.23826	1.48172
Csa18g025820	1.02298	NA
Csa02g075420	-1.32874	NA
Csa01g016540	1.37508	2.00815
Csa09g010030	1.78343	NA
Csa20g081990	-2.52877	-5.77326
Csa17g013300	-5.1457	-2.87869
Csa17g002230	2.22081	4.10803
Csa10g032280	-1.67016	NA
Csa09g078580	1.03245	NA
Csa19g011040	-1.38073	-1.70906
Csa05g020810	1.33274	1.0987
Csa09g059760	-1.97001	-2.85964
Csa18g029660	1.70435	1.74564
Csa17g012460	2.65882	NA
Csa09g062730	-1.6481	-1.76371
Csa11g073540	-2.43368	NA
Csa04g053450	-1.10064	-1.00902
Csa17g092820	-3.07333	-1.58753
Csa03g037140	1.73525	1.31963
Csa04g015300	1.32643	1.2282
Csa18g036920	-1.04134	NA
Csa13g014310	-1.81511	-2.15379
Csa20g046110	-1.51256	NA
Csa16g015480	2.16792	2.29726
Csa07g048110	-1.33313	-1.85166
Csa13g047450	3.15998	NA
Csa11g002970	-1.28825	NA
Csa03g018660	2.71118	-1.39993
Csa17g016530	-1.12427	NA
Csa15g023720	9.71341	7.76396
Csa08g044820	-5.48495	NA
Csa10g018540	1.30994	NA
Csa11g044750	-1.15869	-1.00581
Csa17g002010	-1.09289	NA
Csa16g035160	-1.22064	-1.28615
Csa16g008180	1.18625	1.34588
Csa05g024290	-1.18121	NA
Csa02g072480	1.74099	3.91026
Csa19g013870	-2.14551	-3.01522
Csa19g011030	2.10314	NA
Csa18g023200	8.52922	8.07189
Csa12g065640	1.55055	1.52684
Csa16g006910	-1.36163	NA
Csa07g047770	-4.64595	-1.30277
Csa06g026330	-2.02901	-3.34923
Csa18g032030	2.5878	NA
Csa09g096320	3.51097	1.99808
Csa12g009430	-1.53447	NA
Csa01g034770	-3.19779	-4.17626
Csa12g008980	1.60976	1.62444
Csa05g012370	1.23717	NA
Csa06g028420	2.0958	2.08291
Csa08g058380	5.5945	3.40498
Csa20g030640	1.5561	NA
Csa20g083270	1.47032	-1.18041
Csa04g016130	-3.8993	NA
Csa15g044550	1.08576	NA
Csa04g045160	-1.97766	-1.64403
Csa12g053290	-1.55038	NA
Csa19g036000	-1.05308	NA
Csa04g029130	-1.35321	-1.83633
Csa02g057330	1.22043	1.21923
Csa10g013170	-2.84294	-3.27068
Csa17g024520	7.16309	2.12049
Csa06g040040	1.76356	NA
Csa11g011620	2.06352	NA
Csa02g053430	1.27071	2.81331
Csa06g009330	1.89153	NA
Csa03g018950	1.55239	2.21247
Csa15g079300	-5.40432	-5.37779
Csa12g009270	1.05523	2.25269
Csa14g017970	-1.20287	-1.01946
Csa13g034610	-2.15908	-1.22897
Csa20g001150	1.23586	1.19992
Csa19g022230	1.94696	NA
Csa13g015970	1.32469	NA
Csa08g008150	4.71742	1.93394
Csa17g012020	-1.82271	-3.01522
Csa01g034950	1.96298	NA
Csa11g098660	2.76469	2.79343
Csa04g057320	2.29377	2.77695
Csa07g016350	-1.55797	NA
Csa18g035170	-1.01246	-1.05114
Csa13g016570	-1.86406	-3.50345
Csa10g002800	-1.18949	NA
Csa02g005220	-1.92787	-2.55421
Csa05g001470	1.01047	1.22849
Csa19g001290	1.3398	1.25987
Csa03g014700	5.34789	2.25462
Csa10g045230	-1.29158	NA
Csa17g092720	-1.09213	NA
Csa02g051580	3.12204	2.94735
Csa18g012510	-1.05675	NA
Csa11g032910	1.10319	NA
Csa11g082230	-1.04778	-1.83659
Csa12g041790	1.25781	1.5007
Csa03g037430	-2.30757	-1.28624
Csa08g053290	-3.18079	NA
Csa11g004600	3.44749	NA
Csa18g029610	-2.20724	-2.1309
Csa08g007020	1.2305	1.34084
Csa08g052790	-1.92926	-3.17739
Csa08g004690	1.34948	NA
Csa17g055570	-1.76538	-1.68888
Csa11g018560	-1.11716	-1.1101
Csa06g021670	2.5501	2.63213
Csa20g026880	1.01931	NA
Csa15g019780	1.47709	1.95085
Csa12g053280	-1.62599	-1.75985
Csa03g033440	2.84171	1.90734
Csa08g043060	2.15494	2.97293
Csa20g041370	-2.87039	-2.61164
Csa05g008770	2.17724	3.06659
Csa05g014230	1.14002	1.95391
Csa09g087810	1.44205	2.20247
Csa16g052600	-1.14341	NA
Csa08g018320	2.32343	4.91207
Csa19g028130	2.74383	2.26528
Csa19g011820	-1.90437	-1.35088
Csa07g023220	-1.05203	NA
Csa09g059620	1.5939	NA
Csa10g051720	-1.15404	NA
Csa14g021700	-1.80941	NA
Csa16g003720	2.81066	3.19721
Csa14g042770	1.69612	1.08288
Csa17g033580	1.72808	NA
Csa04g036950	-1.29556	NA
Csa08g023270	1.30724	NA
Csa11g023960	1.14676	NA
Csa10g002820	1.01663	NA
Csa15g005140	1.34315	2.55488
Csa01g001620	-2.03171	-3.02779
Csa01g024790	2.72019	1.98468
Csa19g041110	-1.86084	-2.03066
Csa06g039490	1.81702	NA
Csa04g034180	1.24632	2.24942
Csa14g067770	-1.23645	NA
Csa07g046640	1.46163	NA
Csa01g020490	2.02221	-1.49245
Csa02g043250	3.73954	9.0507
Csa16g042980	1.50013	1.14386
Csa08g044250	1.63147	1.83983
Csa09g007110	4.0866	7.65667
Csa15g084540	1.93896	NA
Csa19g028620	2.15028	2.2683
Csa12g026330	1.24878	NA
Csa13g048080	2.05662	2.06715
Csa20g015710	-1.82418	-2.83122
Csa11g092190	1.34707	2.06033
Csa07g033510	2.51928	3.9949
Csa02g070980	1.18044	NA
Csa10g040150	-1.86804	NA
Csa20g039070	1.52888	NA
Csa05g094480	2.05329	2.81638
Csa15g008500	1.50235	1.08899
Csa19g022280	2.49402	1.78767
Csa03g022290	2.28555	1.39756
Csa04g065920	2.99857	2.27778
Csa19g016410	-1.5967	-1.1226
Csa09g041030	1.69089	NA
Csa10g031330	1.53598	1.00911
Csa14g030990	1.92834	NA
Csa04g028830	2.31099	NA
Csa09g097670	3.33266	NA
Csa01g022500	1.19827	NA
Csa17g030930	1.89447	NA
Csa02g058320	-2.3512	-4.36046
Csa16g015880	1.73345	NA
Csa00474s030	1.27819	1.26388
Csa14g009540	-3.7192	NA
Csa15g038170	-3.1698	-2.88055
Csa16g038890	3.48568	1.75073
Csa11g082050	1.05656	1.30811
Csa04g037470	-1.44147	-2.96585
Csa16g048890	1.52627	2.80492
Csa10g017100	1.41561	1.08693
Csa06g007410	-2.14206	-2.94272
Csa11g003790	-1.70053	-1.50915
Csa04g054710	2.49849	1.10751
Csa17g030090	-2.50263	-1.77598
Csa02g049580	-2.85407	NA
Csa13g018810	3.50421	1.61894
Csa07g001120	-3.2079	NA
Csa10g042600	1.38836	NA
Csa14g055480	2.47738	2.09298
Csa15g024810	1.4687	1.19925
Csa17g073170	2.64927	NA
Csa14g061710	-1.0673	NA
Csa06g027700	2.93945	4.00698
Csa13g010900	-1.97063	-2.73217
Csa20g013060	-1.43856	NA
Csa09g088410	2.30722	2.43904
Csa09g090240	-1.90791	-2.94199
Csa04g019820	2.33699	4.05112
Csa10g006810	1.00199	NA
Csa14g054770	-1.00112	-1.07199
Csa03g051420	-2.24358	-1.16068
Csa15g009770	-2.15844	-1.4366
Csa18g025680	-2.12232	NA
Csa18g024380	-1.35403	NA
Csa04g049900	-2.16019	-1.42082
Csa06g041030	1.06641	1.29974
Csa11g097290	-1.56425	-1.24675
Csa14g024710	-1.25594	NA
Csa05g082030	3.16521	2.03499
Csa05g086160	1.31249	1.52233
Csa19g015830	1.04622	NA
Csa09g071620	-1.63702	NA
Csa16g020120	2.42614	4.62626
Csa01g020800	-1.18453	-2.73223
Csa16g009330	1.14041	NA
Csa11g069970	-1.69361	-2.57041
Csa13g002120	-2.5073	-2.2149
Csa17g039410	1.08595	1.09524
Csa11g044440	-1.13868	-1.10069
Csa02g005070	2.88343	NA
Csa19g057670	1.02819	NA
Csa11g089330	-1.31276	-1.82509
Csa16g048230	1.07828	NA
Csa03g015540	-1.15309	NA
Csa01g009110	1.62535	NA
Csa02g063000	1.44193	1.86128
Csa14g016530	3.46997	NA
Csa19g052200	1.90319	1.70862
Csa06g007250	1.98351	NA
Csa20g024680	2.3001	NA
Csa05g006040	-1.16238	NA
Csa20g041120	1.49719	1.17233
Csa07g026220	-1.03453	NA
Csa06g006950	-1.50203	-1.59102
Csa16g004360	1.7591	1.98948
Csa25490s010	-1.40105	NA
Csa14g023640	-1.3433	NA
Csa18g040410	-1.12412	-1.44218
Csa05g012190	-1.12124	-2.06871
Csa04g019840	4.34171	7.39562
Csa11g093180	-1.59993	NA
Csa16g002610	-1.50434	-1.67523
Csa07g059550	1.71158	1.65971
Csa07g057600	1.79634	NA
Csa01g038540	-1.60083	-3.32672
Csa15g020490	-1.72386	-1.66303
Csa15g021280	1.15286	NA
Csa15g011050	2.39024	NA
Csa15g009400	1.31086	NA
Csa06g012770	2.48401	5.3158
Csa12g049550	2.57153	NA
Csa15g018970	1.34835	1.41847
Csa20g006550	2.05478	-2.43422
Csa09g071990	-1.58755	-2.1939
Csa08g006070	-1.00689	NA
Csa14g011500	-1.46564	NA
Csa05g047210	-1.38541	-1.2157
Csa09g011820	-1.72207	-1.32948
Csa01g018090	3.73347	8.59567
Csa01g021240	2.03523	NA
Csa14g008240	-1.26002	NA
Csa20g078260	1.06817	1.14344
Csa03g023560	-1.30114	NA
Csa20g003470	1.05213	NA
Csa20g017050	-1.74393	-2.40918
Csa13g055330	-2.64608	NA
Csa09g080860	-1.41413	NA
Csa14g042630	2.46079	2.84516
Csa14g064720	2.28557	4.1955
Csa11g089970	2.97012	NA
Csa04g041310	2.44666	NA
Csa09g017350	-1.62741	NA
Csa14g059370	-1.70391	-1.9353
Csa15g079850	1.1436	NA
Csa19g003390	-7.25397	NA
Csa06g020130	-1.83646	-2.32984
Csa03g028690	3.01212	2.19265
Csa10g026900	2.17776	1.82934
Csa19g003320	1.95166	NA
Csa06g028760	-1.62089	-1.68394
Csa16g020170	2.46895	NA
Csa11g017270	-1.86363	-1.65234
Csa03g061040	-1.30552	NA
Csa06g037330	1.56581	2.36188
Csa04g053920	-1.07205	NA
Csa16g043780	1.04501	1.3707
Csa07g052690	-1.18751	-1.26284
Csa03g010930	1.23271	NA
Csa02g059850	-2.45582	-2.96925
Csa14g063200	1.84994	1.47004
Csa06g004650	4.40903	10.0008
Csa09g005290	-2.00773	-1.53552
Csa11g104950	1.45543	NA
Csa13g028440	2.96042	1.21501
Csa14g001840	-1.64999	NA
Csa14g008780	-1.85656	-2.52334
Csa20g071810	1.28184	NA
Csa10g001680	1.69397	NA
Csa05g003160	-1.65259	-1.35399
Csa19g058390	2.65477	3.04163
Csa10g028530	-1.72141	-2.91625
Csa14g030320	-1.71066	-1.8251
Csa11g102050	2.56963	-1.15294
Csa11g018880	-1.27234	-1.55572
Csa05g048320	1.74262	2.08777
Csa07g064710	-1.30406	NA
Csa09g098060	-1.25082	NA
Csa14g063210	5.42954	6.71717
Csa20g077540	-2.59434	-2.81198
Csa19g002540	1.23406	1.08381
Csa18g032950	-2.6255	NA
Csa17g089880	2.73592	NA
Csa14g018350	-1.1989	NA
Csa05g022830	-1.85534	-3.19283
Csa20g012500	-1.64733	NA
Csa17g018510	-1.64218	NA
Csa05g011130	1.11718	NA
Csa08g015870	-3.42299	-2.27652
Csa07506s010	-1.43865	NA
Csa15g014890	1.62919	NA
Csa02g067060	-2.11776	-2.42047
Csa16g056750	1.24665	1.09526
Csa17g011690	2.19211	2.20249
Csa14g036970	1.33433	1.24431
Csa03g058020	3.70021	NA
Csa16g031460	-2.29503	NA
Csa03g013440	-1.44777	-1.79909
Csa18g034230	1.42243	1.21825
Csa09g072930	1.89858	NA
Csa04g016710	-5.05409	NA
Csa01g044860	-2.25446	-1.10264
Csa07g026480	-3.93675	NA
Csa19g058650	-1.0294	-1.04131
Csa02g065530	1.18307	NA
Csa16g046680	-1.96897	-3.73016
Csa11g033530	1.30743	1.72798
Csa12g001540	1.50913	1.27855
Csa13g053640	1.70525	NA
Csa13g025270	-1.45182	NA
Csa03g016880	3.83888	3.16547
Csa18g037390	-1.47472	NA
Csa07g011620	-1.62852	-1.72117
Csa07g030190	-1.25386	NA
Csa02g075590	-1.27074	-1.19453
Csa11g030600	1.2706	1.26871
Csa13g027500	-1.13937	-1.49327
Csa07g015110	1.27389	NA
Csa07g011950	-1.57293	NA
Csa07g016900	-3.29951	-1.83455
Csa17g019080	-1.21723	NA
Csa12g016150	1.21598	1.31621
Csa16g027880	3.00949	1.18749
Csa07g002800	-1.41008	-1.96168
Csa05g002380	-1.38649	-1.44217
Csa02g058060	-1.06145	NA
Csa18g010980	2.16265	NA
Csa07g003270	1.58399	NA
Csa15g020000	2.00911	1.33889
Csa04g038290	1.68402	1.53229
Csa03g023880	2.14439	2.47638
Csa05g013300	1.58973	-1.17625
Csa14g063950	-1.34137	-1.32717
Csa17g021150	-5.49644	NA
Csa04g054540	-1.7336	-2.28147
Csa04g042470	-1.9297	-4.30958
Csa06g021400	1.2239	1.70924
Csa19g010510	1.0369	NA
Csa01g003080	9.85067	8.41548
Csa10g040600	-1.42764	-1.77528
Csa09g068130	4.93619	3.35414
Csa10g045520	-1.02602	NA
Csa15g006210	1.35617	1.99358
Csa09g079800	1.22486	NA
Csa12g016620	2.0981	1.31692
Csa02g020460	1.56815	1.61449
Csa06g052150	1.67656	NA
Csa20g043790	1.1152	NA
Csa18g028380	-1.73306	-1.97478
Csa19g015510	1.58188	2.33231
Csa13g022500	1.4209	NA
Csa16g041500	1.67292	NA
Csa16g023720	-1.15578	-1.6347
Csa07g030780	-2.34251	NA
Csa12g053510	1.86822	-1.02997
Csa20g055500	1.31522	NA
Csa11g090010	-2.016	-2.28673
Csa13g055350	1.99066	NA
Csa03g016220	1.12128	NA
Csa01g010500	-1.33612	-1.33048
Csa11g064000	-1.07894	-1.05974
Csa12g017220	-1.05455	-1.0084
Csa06g047160	2.1193	NA
Csa08g040240	1.85168	-3.40257
Csa20g001960	-2.01808	-1.40031
Csa10g042610	1.04762	NA
Csa16g016050	1.041	1.67043
Csa12g033640	1.92163	2.71441
Csa02g071780	8.80183	5.92687
Csa04g067860	9.96482	5.76534
Csa11g007320	2.02386	1.70553
Csa07g002380	2.36469	3.19294
Csa08g061140	1.11785	NA
Csa11g087620	2.24827	2.53966
Csa11g006000	-1.03437	-2.12158
Csa14g017190	-3.7638	NA
Csa10g013380	1.90155	1.32139
Csa13g020440	1.58885	2.08204
Csa19g013510	1.83702	1.88777
Csa10g015440	4.26993	5.83019
Csa18g021400	-1.64883	-2.98342
Csa11g026470	1.10069	NA
Csa18g034380	-1.08685	-1.12662
Csa13g001120	1.07408	1.24989
Csa15g016350	1.07714	1.24067
Csa15g076840	1.43579	NA
Csa03g010430	1.35303	1.40238
Csa19g035450	-1.40028	NA
Csa09g004870	-1.5728	-2.73932
Csa11g017220	-1.9142	NA
Csa05g030030	-2.22989	-2.33819
Csa05g084780	-1.26719	NA
Csa02g021670	-2.06854	-2.97421
Csa04g036940	-1.43649	-1.15916
Csa08g050420	-1.22697	NA
Csa04g043470	-1.45608	-1.33333
Csa16g017400	-3.64449	-1.57623
Csa11g058930	-4.74578	NA
Csa14g022170	2.78669	2.92855
Csa13g050910	-5.2265	NA
Csa15g019440	-1.64413	NA
Csa14g049660	1.91788	3.25872
Csa08g028100	1.40972	NA
Csa01g041280	-1.85461	-1.99432
Csa17g010250	-1.93033	NA
Csa17g081020	1.78599	NA
Csa01g008120	-1.01064	-1.31988
Csa10g004550	-1.36793	NA
Csa06g044770	2.41591	-2.06737
Csa08g018180	-1.68406	-3.02332
Csa11g053960	-2.18769	NA
Csa15g026810	1.35976	1.57048
Csa05g008960	-1.05649	NA
Csa08g036280	-4.81798	NA
Csa08g008730	2.08281	2.06018
Csa06g042650	-1.64086	NA
Csa08g044870	-3.89504	NA
Csa03g046940	3.00619	3.38745
Csa07g059150	-1.50888	-1.24176
Csa14g030620	1.84327	3.33961
Csa19g058220	4.57563	NA
Csa16g036360	-1.60383	-4.95391
Csa07g059680	4.71377	6.14913
Csa16g047760	2.24915	3.75878
Csa09g025250	4.01028	NA
Csa05g003070	-1.01486	NA
Csa07g012490	1.01843	NA
Csa02g076800	1.21547	NA
Csa04g053020	1.03923	2.29807
Csa08g005100	2.33772	3.40704
Csa12g079320	-3.27276	NA
Csa10g051770	1.09962	2.66705
Csa19g007660	-2.449	-3.1749
Csa19g025520	-6.21553	-3.06438
Csa10g011400	2.11548	NA
Csa03g014540	1.09589	1.02113
Csa05g008950	1.34731	NA
Csa10g045110	-2.59614	NA
Csa15g001780	-1.17786	NA
Csa09g094860	5.3445	3.85582
Csa03g051630	2.21144	3.34929
Csa18g003430	4.4656	6.242
Csa01g019090	3.01419	NA
Csa06g037880	1.98061	NA
Csa15g005800	1.53017	NA
Csa00532s030	-2.09256	-2.1996
Csa13g017740	-1.9844	NA
Csa05021s010	1.64698	1.25584
Csa03g017510	-1.32479	-1.16147
Csa15g047160	2.44767	-2.73431
Csa18g040090	1.05039	NA
Csa10g039910	-1.08277	NA
Csa06g043830	1.52792	NA
Csa17g083210	2.53692	NA
Csa01g008370	3.03963	3.10068
Csa01g004980	1.10501	1.91541
Csa12g054240	-1.03248	NA
Csa02g062140	1.64707	1.13705
Csa01g023420	-4.81426	NA
Csa14g061920	-1.21667	NA
Csa18g033150	-1.14159	-1.07966
Csa02g013040	-2.06097	-2.86803
Csa16g035340	1.6744	1.73636
Csa01g008290	-1.47657	NA
Csa20g071220	-3.08304	NA
Csa14g060420	-3.90937	NA
Csa11g034850	-1.15264	NA
Csa04g047490	-1.09542	NA
Csa06g002790	-1.63297	NA
Csa14g007050	2.49276	1.61686
Csa12g002180	-1.01914	NA
Csa08g060620	-2.47756	-3.64561
Csa12g031960	-1.13526	NA
Csa14g048460	-1.78908	NA
Csa07g047680	-1.32114	NA
Csa04g040670	-1.00628	-1.33916
Csa06g005870	1.18467	NA
Csa13g038070	-2.92492	-4.71083
Csa14g034790	-1.98822	-1.7388
Csa07g055030	1.2036	1.12978
Csa18g042370	1.44298	1.63302
Csa08g052890	1.53312	1.76754
Csa08g050210	-2.08412	-2.19385
Csa03g001570	2.86063	NA
Csa01g013840	-2.27382	NA
Csa02g064350	1.45941	3.3448
Csa01g031540	-2.87218	NA
Csa05g003960	-1.48496	-1.35926
Csa06g031220	-1.06914	NA
Csa06g051100	-2.14936	-1.18868
Csa08g054130	-1.71969	-2.34397
Csa05g001300	1.56951	1.76643
Csa02g006250	-1.35509	NA
Csa14g020200	-2.34544	-3.14848
Csa11g033980	-1.28367	NA
Csa16g018690	-1.28983	-1.39716
Csa13g034280	1.23428	NA
Csa09g081420	-2.01319	NA
Csa11g055650	3.21939	5.3681
Csa13g041770	-1.13431	-1.40556
Csa07g026200	2.98365	NA
Csa05g016720	-1.97558	NA
Csa04g049580	-2.46843	-1.3806
Csa01g017000	5.35873	5.24574
Csa12g078040	4.1074	4.39276
Csa17g079170	1.0141	NA
Csa11g066710	-1.44501	NA
Csa09g084780	-3.24666	2.82504
Csa02g026810	1.24561	NA
Csa11g100510	-1.05942	-1.40332
Csa09g093150	1.57796	NA
Csa11g004870	2.47825	5.00467
Csa18g023390	1.60855	2.65021
Csa07g058110	1.82597	NA
Csa14g054860	2.47357	NA
Csa17g051870	-1.52838	2.07035
Csa05g075080	2.28737	1.82347
Csa14g064580	3.92349	NA
Csa11g059300	3.27412	3.89536
Csa11g059320	-1.14763	NA
Csa08g056920	2.00027	NA
Csa17g018610	1.25525	NA
Csa19g026780	4.30343	1.54308
Csa03g055300	1.73889	NA
Csa13g055580	-2.10294	-3.54479
Csa14g006740	-2.78111	-3.59542
Csa14g008450	1.92448	2.88895
Csa07g029790	-1.04374	NA
Csa04g050910	1.8958	NA
Csa11g019430	1.79692	1.03575
Csa15g014690	1.73686	2.28516
Csa11g090070	6.90181	5.02679
Csa15g019270	-1.41926	NA
Csa01g002710	-1.06704	NA
Csa03g019020	1.24785	1.15064
Csa10g020770	1.68272	NA
Csa15g023150	3.53099	5.18276
Csa06g049810	-2.74637	-5.13844
Csa17g015650	-1.23783	NA
Csa03g060550	-1.14371	NA
Csa18g009890	1.88541	NA
Csa05g020060	-1.09647	NA
Csa06g003030	-2.26471	NA
Csa15g041850	-1.78146	-1.00664
Csa08g052610	-1.52916	-1.52679
Csa19g012210	2.46285	3.01778
Csa02g061820	1.83914	1.52912
Csa10g036020	2.234	NA
Csa02g074110	-1.08552	NA
Csa19g035440	-1.78963	-3.10208
Csa08g062840	1.5918	NA
Csa05g062140	-1.04615	NA
Csa11g062750	-1.00782	NA
Csa17g025470	1.9142	1.7195
Csa20g070120	1.20265	NA
Csa14g005140	-1.93865	-2.27751
Csa08g007650	-1.92847	-3.09215
Csa01g012030	3.37022	2.7664
Csa15g072600	1.59697	NA
Csa11g078440	-1.31166	-1.59942
Csa13g055600	-1.76115	NA
Csa19g031780	-2.4474	-3.07147
Csa18g018510	-1.39701	-2.02295
Csa08g005090	4.11498	6.68185
Csa06g046570	5.80111	3.3898
Csa09g088420	2.18031	2.56134
Csa08g028360	-1.6807	-1.07936
Csa03g033370	1.25845	NA
Csa18g021590	-2.52564	-2.52999
Csa19g016930	-2.11253	NA
Csa09g079170	2.82836	4.00594
Csa17g015920	-2.37557	-1.79149
Csa09g087140	3.1324	3.53256
Csa15g024010	1.04118	NA
Csa05g018220	-1.0159	-1.60272
Csa03g031630	1.92522	2.53908
Csa07g061070	-1.06948	NA
Csa01g020740	-1.58132	NA
Csa01g011980	1.11415	NA
Csa09g081330	2.39506	3.17525
Csa11g030230	-1.39783	NA
Csa18g014280	1.1574	NA
Csa12g081790	2.23295	2.43269
Csa20g006340	1.16573	1.12426
Csa03g032560	1.37651	NA
Csa01g013560	1.08379	NA
Csa14g055980	-3.37568	-1.86608
Csa07g029630	-1.66925	NA
Csa03g059990	1.37951	1.67627
Csa17g026340	-1.42187	NA
Csa15g055530	1.16238	2.11197
Csa07g037760	1.7903	NA
Csa16g016000	-1.55823	-1.76405
Csa12g060080	1.23768	2.23526
Csa08g005820	-1.47854	-1.75384
Csa14g004850	-1.67281	-3.39093
Csa19g039260	2.00336	NA
Csa08g061400	8.1186	6.99662
Csa01g041610	3.76674	1.59723
Csa03g055610	1.39886	NA
Csa07g060520	1.14979	NA
Csa01g011380	1.27535	1.88644
Csa09g085030	1.32869	NA
Csa01858s010	-3.94082	-3.85707
Csa17g012030	1.5947	2.07781
Csa01g002830	1.59477	NA
Csa11g083080	-2.84809	NA
Csa12g037160	-1.57348	-1.66022
Csa15g074400	-2.36204	NA
Csa20g018570	3.25904	7.23112
Csa01g027870	-1.40741	-1.43577
Csa05g022790	-1.45724	-1.27327
Csa09g052480	3.10229	2.73474
Csa01g016090	1.4033	NA
Csa02g074770	1.35661	NA
Csa09g085050	-2.41536	-1.92178
Csa01g018840	-2.1303	-1.14228
Csa05g010000	2.51106	NA
Csa03g020260	-1.0213	-1.19209
Csa10g027190	-1.03921	NA
Csa17g088250	-1.76997	-2.28404
Csa20g039340	-2.82303	NA
Csa07g059430	3.94204	3.33875
Csa03g021370	1.2661	1.45457
Csa17g034960	-1.95424	-2.60236
Csa07g013000	-1.04545	-1.14603
Csa11g034010	-1.20532	NA
Csa02g005230	-1.17497	-1.49927
Csa04g049080	1.02955	1.54454
Csa11g029720	1.16694	NA
Csa18g014540	-2.29841	-1.57939
Csa05g059320	-2.0952	-2.17459
Csa06g024920	2.70532	NA
Csa08g043910	1.55768	3.01672
Csa03g059190	-2.28337	-1.36489
Csa01g038410	-1.3829	NA
Csa17g039300	-1.39809	-1.32208
Csa10g021280	-1.47692	NA
Csa03g005160	1.4406	1.26377
Csa10g043320	-2.46707	-2.62407
Csa17g027110	-1.62396	NA
Csa16g045900	2.43948	2.48686
Csa17g042510	-1.69878	-2.54084
Csa05g013250	-1.20433	-1.13036
Csa19g057740	-1.56292	-2.03278
Csa05g024320	-2.0023	1.38264
Csa10g041060	1.94943	2.27817
Csa15g079420	2.38381	3.09056
Csa16g035410	-1.7691	-1.51352
Csa11g043430	1.63707	NA
Csa11g068090	-1.94077	NA
Csa10g013960	-2.1217	NA
Csa13g006860	1.01485	NA
Csa07g050360	-1.1687	NA
Csa20g006660	-1.26946	-1.11698
Csa15g078100	4.20494	4.07705
Csa05g092240	2.11331	NA
Csa07g014960	2.47613	2.58468
Csa14g031660	1.0719	1.67994
Csa20g061900	-1.66954	NA
Csa13g044930	1.37912	NA
Csa17g090540	1.78156	NA
Csa09g077220	-2.01112	-3.43555
Csa03g050910	-1.75681	-2.03823
Csa20g038580	-1.30898	NA
Csa09g009150	-2.1896	NA
Csa05g014270	-1.65023	NA
Csa13g003970	-2.05781	-3.02809
Csa01541s020	-1.78874	-3.38674
Csa13g015390	1.19101	1.15569
Csa10g009660	-1.62486	-2.23044
Csa02g058880	-1.14688	-1.51179
Csa01g012460	1.3642	3.15006
Csa18g026360	1.53935	1.92042
Csa11g012000	1.08619	NA
Csa08g004600	1.7423	-1.39284
Csa16g049540	2.75815	2.39311
Csa12g029980	1.89312	NA
Csa11g037310	-3.42464	NA
Csa15g016170	-1	NA
Csa10g027550	3.39357	NA
Csa07g059270	1.15271	NA
Csa15g058480	-1.43298	-1.41779
Csa05g001040	2.01101	NA
Csa03g018510	1.44068	1.44859
Csa15g003520	-1.74515	NA
Csa12g032290	3.47835	3.03511
Csa16g052190	6.30087	7.74161
Csa19g029790	1.74618	1.00328
Csa14g001980	-1.77874	-5.79941
Csa12g009470	-1.39278	-1.55535
Csa04718s010	1.52623	NA
Csa13g009320	1.17843	1.38482
Csa06g054300	9.67193	7.23238
Csa01g015400	-1.84003	NA
Csa06g053270	2.07856	NA
Csa04g034660	1.04219	NA
Csa12g004280	1.11574	NA
Csa11g092430	1.64568	2.72806
Csa18g035650	-2.27938	-1.04195
Csa11g089440	-2.12919	-2.13133
Csa16g040910	-2.08371	-2.80178
Csa02g040600	-2.20731	-2.49272
Csa07g015910	-1.4338	NA
Csa17g025720	-5.86939	NA
Csa19g040900	-1.79646	NA
Csa11g006930	-1.35179	NA
Csa20g005710	-1.09479	NA
Csa06g029210	-1.20788	-1.398
Csa10g022550	-1.45212	-1.19156
Csa10g017520	2.60112	3.95737
Csa17g027350	1.90697	3.76124
Csa03g012020	1.57508	2.30354
Csa07g001420	-2.09927	-2.06021
Csa18g034930	1.4974	-1.05228
Csa16g031300	-1.08999	-1.26205
Csa17g039180	1.98383	2.51384
Csa16g032520	3.4695	NA
Csa03g059160	-3.21583	NA
Csa09g004620	1.00135	NA
Csa16g003620	-1.07901	NA
Csa07g008120	-1.43392	-2.52448
Csa17g098650	-1.1907	NA
Csa01g017210	2.93379	2.93293
Csa05546s010	2.50704	NA
Csa12g027980	-1.30463	-1.5845
Csa03g055370	2.08813	NA
Csa06g031660	-2.26138	NA
Csa05g012780	2.56919	NA
Csa01g041410	1.07016	NA
Csa17g020780	1.15681	1.45287
Csa19g004780	-1.19621	NA
Csa06g001860	2.54326	4.88807
Csa14g049830	1.86661	1.35025
Csa06g028510	-1.22767	NA
Csa15g016550	-1.02247	NA
Csa16g043370	1.33878	2.9373
Csa01g020470	1.14898	NA
Csa13g017530	1.72919	NA
Csa01g036380	2.11903	NA
Csa18g033770	1.12715	NA
Csa14g044240	-2.15147	-2.70073
Csa09g072130	1.05769	NA
Csa12g036390	-2.15991	-2.88892
Csa13g018080	5.65319	3.17058
Csa15g018820	5.18777	5.55718
Csa16g055680	3.14555	2.03965
Csa05g092080	-1.08342	-1.17457
Csa05g023370	2.15855	NA
Csa01g029470	-1.86437	-2.89084
Csa20g052700	-1.22191	-1.79489
Csa11g103410	1.43971	NA
Csa16g001390	1.32754	NA
Csa13g030740	-1.45799	NA
Csa08g044590	1.78936	NA
Csa09g099370	-1.05974	NA
Csa20g071860	-1.73157	-2.10575
Csa10g011210	3.0731	NA
Csa17g019800	-3.04716	NA
Csa11g011500	6.07358	NA
Csa13g007100	1.44511	1.52962
Csa10g008210	1.7111	2.08267
Csa04g050440	1.85633	1.72865
Csa16g030780	-1.01594	NA
Csa17g042740	-1.0939	NA
Csa04g040220	-2.09581	-2.5141
Csa04g042910	-1.10501	-1.29584
Csa19g057770	1.68408	4.43101
Csa14g021330	-1.8909	-1.6883
Csa02g058840	-1.52735	NA
Csa11g044720	1.27231	1.02537
Csa17g013630	-1.56105	-2.02677
Csa05g042000	-2.1748	NA
Csa07g030650	-3.12226	NA
Csa05g083360	1.79906	NA
Csa19g028080	-1.75293	-2.8893
Csa11g104340	2.02148	1.58958
Csa13g028350	-1.44969	-1.83369
Csa03g020050	-1.96045	-3.43623
Csa05g015070	1.53103	1.70663
Csa02g070500	-9.0414	-2.42692
Csa05g016280	7.89501	NA
Csa11g093630	1.32514	1.31856
Csa13g019060	-2.08989	-3.31844
Csa15g031930	1.23557	NA
Csa03g015820	-3.06547	-2.743
Csa15g016800	-1.22756	NA
Csa14g004930	2.45138	NA
Csa09g094760	-4.90695	NA
Csa15g015540	-1.15269	-1.15463
Csa04g012380	1.52355	NA
Csa03g060840	1.03543	NA
Csa06g016960	1.36743	1.70509
Csa17g010180	-1.31664	-1.42207
Csa10g047660	1.32727	NA
Csa12g016550	-4.54135	-5.0296
Csa14g055890	1.7644	NA
Csa01g013210	-5.30935	NA
Csa11g015420	-2.18398	-2.64505
Csa07g036200	2.77133	3.9494
Csa11g025570	-1.70169	-1.15279
Csa10g009280	-2.52358	-3.23303
Csa14g002640	2.50043	1.67484
Csa13g011920	-1.29784	NA
Csa01g005910	1.00441	1.12968
Csa12g002050	-1.72625	NA
Csa10g003060	2.65639	1.9355
Csa06g028110	-1.24158	NA
Csa05g053600	1.96762	1.73319
Csa07g015460	-1.86181	-2.2917
Csa03g020590	3.58392	4.29009
Csa12g030610	-2.537	-2.1406
Csa16g028320	1.41082	2.24735
Csa08g053970	-1.00566	NA
Csa16g027560	1.42286	NA
Csa15g006600	-2.56336	-3.90349
Csa12g075210	-1.71404	NA
Csa09g012950	1.26226	NA
Csa14g036080	-1.60249	-1.30852
Csa12g003270	1.46682	-2.72129
Csa12g002300	-1.72198	-1.12612
Csa05g081720	-2.27121	-3.48955
Csa04g011140	1.19566	NA
Csa09g079610	2.98785	NA
Csa19g058350	1.9755	1.12666
Csa07g053340	-1.05273	NA
Csa11g065040	-5.04651	NA
Csa11g015510	1.28122	1.46516
Csa17g094520	-1.24634	NA
Csa17g022090	-1.14504	NA
Csa13g056690	-1.95635	NA
Csa11g024800	1.14851	2.69143
Csa01g001740	-1.53818	NA
Csa15g026400	3.14142	NA
Csa12g042960	-1.01089	-1.06896
Csa15g012790	-1.93725	-2.05781
Csa05g086070	1.08095	1.3415
Csa06g040630	5.55791	NA
Csa11g088170	1.2899	1.41746
Csa04g042000	-2.29359	-3.03719
Csa05g052110	3.70217	3.89817
Csa09g005520	1.29216	1.28866
Csa18g008780	-1.8987	-2.1973
Csa05g035370	-1.51192	-1.84522
Csa07g047220	-2.41801	NA
Csa13g028410	1.36242	NA
Csa08g038780	1.43715	1.00138
Csa15g084430	-1.19128	-1.04073
Csa14g068010	1.23132	NA
Csa11g034470	-1.80189	-2.15046
Csa18g038430	-1.11376	NA
Csa10g022790	-1.94306	-1.85558
Csa20g009730	3.44553	NA
Csa14g055300	-2.02064	NA
Csa11g101870	-1.19809	NA
Csa14g008070	-2.58178	-1.18856
Csa07g037180	-1.89356	-2.65723
Csa12g063230	-2.34741	-1.37405
Csa19g057960	1.41464	NA
Csa16g039820	1.04713	NA
Csa18g006030	-2.34336	1.49799
Csa18g036070	1.2069	NA
Csa20g071300	1.08163	NA
Csa07g052590	-1.42962	1.81837
Csa17g016600	-1.30703	-1.0129
Csa06g046660	-1.13083	NA
Csa11g014970	-2.36407	NA
Csa20g006670	3.37405	3.96431
Csa17g018730	-4.61196	NA
Csa07g048170	4.09171	5.04796
Csa15g021790	-1.51966	-1.61761
Csa01g030770	-1.01331	NA
Csa14g018190	2.36078	NA
Csa13g025940	1.49014	NA
Csa15g001630	-5.47648	3.75444
Csa03g013800	5.43114	4.04957
Csa01g008330	1.81716	NA
Csa11g004380	-1.37184	NA
Csa13g015740	-2.09161	NA
Csa13g006500	-1.18662	NA
Csa08g015100	2.56644	2.22759
Csa16g016250	1.07234	NA
Csa07g058050	2.65316	NA
Csa20g002890	1.27854	1.44622
Csa13g001360	1.88955	2.02066
Csa18g025950	1.23534	1.1359
Csa14g035950	2.31202	3.29876
Csa12g033880	1.08856	2.15079
Csa01g020320	-2.48268	-2.1819
Csa06g043870	-1.29113	NA
Csa01g017840	1.05816	1.3264
Csa07g053060	2.163	2.42982
Csa14g026650	1.85189	3.13137
Csa12g026430	2.27008	NA
Csa03g026770	1.09652	1.66406
Csa07g007330	-2.14414	NA
Csa11g103840	-1.14847	-1.48584
Csa13g043150	2.39223	NA
Csa12g073170	1.50803	NA
Csa17g043710	-4.00372	NA
Csa12g013270	-2.25391	-2.16137
Csa05g002940	1.94226	4.09939
Csa09g077580	2.1149	NA
Csa08g011690	-4.9492	NA
Csa11g104410	-1.41735	-1.91511
Csa15g031480	-1.07022	NA
Csa10g004960	-1.28617	-1.62384
Csa18g010660	1.05681	1.57854
Csa07g052320	-1.31621	NA
Csa19g036100	-1.06955	-1.10345
Csa15g029450	-1.64186	-1.8547
Csa10g009080	2.4362	4.33346
Csa01g029490	-1.37411	NA
Csa18g031540	1.05088	1.62835
Csa13g009030	5.76846	3.50323
Csa05g009210	-4.00076	-2.33334
Csa20g006240	-3.0867	NA
Csa20g071920	-1.55394	-2.2031
Csa11g099300	-1.14567	NA
Csa09g062390	-1.47879	-1.94925
Csa19g013250	-1.36799	NA
Csa15g008850	1.47939	2.24189
Csa11g005970	1.41566	-1.29808
Csa17g037360	2.20685	NA
Csa03g022590	8.01547	5.1632
Csa16g052870	2.16626	1.70802
Csa11g078970	1.75755	NA
Csa05g062120	3.33301	NA
Csa06g021200	-1.93892	-1.19165
Csa11g024520	-1.46269	-1.50803
Csa12g001750	1.53781	NA
Csa08g058440	1.29916	NA
Csa03g002350	1.03029	NA
Csa11g091210	1.23228	1.07781
Csa13g007210	1.25151	NA
Csa11g103640	-1.49405	NA
Csa11g070740	1.09227	NA
Csa18g022530	1.0463	NA
Csa11g071960	-2.30478	-2.11252
Csa12g081820	3.30949	4.79667
Csa06g042950	-2.143	NA
Csa14g026670	1.35812	2.23149
Csa10g026870	1.67256	NA
Csa07g039520	-3.88127	-2.07036
Csa11g093130	-3.62751	NA
Csa17g037430	-1.94604	NA
Csa03g060000	5.38715	6.75742
Csa01g013980	-2.25199	-3.10449
Csa16g038290	2.78444	1.0178
Csa19g056220	-1.51561	-1.33577
Csa18g014390	-2.01341	-2.88847
Csa07g036990	1.1638	NA
Csa05g014130	-2.91329	-1.2972
Csa03g010690	2.52427	NA
Csa09g068610	1.0808	NA
Csa04g007940	1.17306	1.31975
Csa07g043040	1.27334	NA
Csa10g011550	2.67071	3.36023
Csa12g075020	-1.45341	-1.28102
Csa12g053800	-2.2746	-2.35762
Csa12g038860	-2.05402	-2.207
Csa01g030400	5.58016	NA
Csa02g076110	2.1752	2.08438
Csa13g001290	-1.18105	NA
Csa03g033160	-2.18888	-1.37629
Csa05g033660	-4.42045	NA
Csa18g024180	-1.8995	-1.33616
Csa01g024900	1.06885	NA
Csa12g023060	-1.24853	NA
Csa18g025230	2.52306	2.8951
Csa14g026530	-2.06565	NA
Csa15g016690	1.35099	NA
Csa03g053530	-1.17954	-1.19996
Csa19g049020	-1.2754	-1.13727
Csa08g010010	1.12185	1.5334
Csa08g015970	-1.17402	-1.11812
Csa08g063460	1.04223	1.57813
Csa01g032570	-1.45808	NA
Csa02928s010	-2.97378	-3.18506
Csa13g030550	1.60191	1.07067
Csa20g070080	-2.22895	-2.05375
Csa11g041710	-2.26703	-2.89902
Csa20g018690	1.89158	NA
Csa01g044810	-1.68714	-2.06459
Csa18g040760	5.36617	6.16424
Csa15g009910	1.26241	NA
Csa04g030220	-1.49512	NA
Csa10g006780	-1.24544	NA
Csa16g050180	-4.3291	NA
Csa11g097420	1.6067	-1.00316
Csa03g012400	-1.26701	NA
Csa18g038180	2.16392	1.4711
Csa04g007870	1.5389	2.21251
Csa09g062900	-2.73254	NA
Csa11g005120	1.51968	2.51403
Csa13g001070	1.05574	NA
Csa05g095400	4.65093	6.84901
Csa11g007220	1.16792	1.16764
Csa19g025790	1.8772	NA
Csa05g044420	-1.79604	-2.58781
Csa09g052330	-1.31886	-2.4457
Csa04g049790	1.33739	1.40037
Csa00626s010	-1.14866	NA
Csa02g070300	-1.03637	NA
Csa11g064250	-2.41271	-4.73486
Csa14g017150	-1.21717	-1.50547
Csa07g007490	1.32194	1.42705
Csa17g070730	1.5501	4.88906
Csa17g018580	-1.48948	-1.16003
Csa07g060840	3.86058	NA
Csa14g014640	-1.5899	NA
Csa04g011730	3.24559	2.34743
Csa11g003580	-1.13339	NA
Csa06g030930	-4.74324	NA
Csa02g006140	-2.23997	-3.29812
Csa13g003530	3.81747	1.59188
Csa08g048580	2.51897	2.48087
Csa01g020550	-1.02468	NA
Csa17g026830	-3.0686	-3.28422
Csa07g037910	-2.81777	-2.05021
Csa02g072500	-1.15986	NA
Csa02g007970	1.8448	NA
Csa06g024770	-5.74745	NA
Csa08g056810	-2.53067	-3.55751
Csa08g034970	-3.65622	-1.69328
Csa20g040930	1.68375	NA
Csa09g081490	-1.66	-1.75119
Csa15g050090	-1.45214	NA
Csa07g037480	1.39085	1.8792
Csa07g002620	1.04713	NA
Csa17g025650	1.13042	NA
Csa08g017770	-2.27074	-2.48292
Csa10g009980	2.15229	3.03967
Csa17g051540	-1.03171	NA
Csa20g081940	1.52984	NA
Csa14g037370	-1.14631	NA
Csa03g014390	-2.52442	-2.67649
Csa11g101560	1.18583	2.32121
Csa16g002740	-1.67836	NA
Csa13g028090	-1.26917	NA
Csa12g043170	-1.57192	-1.0318
Csa16g032290	-1.12911	-1.60009
Csa07g034150	-1.24264	NA
Csa02g006180	2.50026	NA
Csa14g055640	1.83965	NA
Csa00668s020	1.81008	2.31739
Csa11g061640	-1.50605	-1.25639
Csa03g027260	-2.07555	-2.0347
Csa00518s160	-1.40106	-1.5555
Csa10g028090	1.42138	1.37094
Csa09g067720	-2.30545	-3.43206
Csa01g020500	1.26704	2.90308
Csa03g010030	2.61719	1.72081
Csa03g005860	-1.01266	-1.49523
Csa11g020490	-2.4146	-3.89612
Csa18g033830	-1.20195	-1.38777
Csa17g024440	-3.21609	-3.05122
Csa13g020580	1.11564	1.21874
Csa16g004210	1.18619	1.68755
Csa05g016500	1.58627	2.73047
Csa03g005210	-1.95859	-2.59628
Csa16g042650	-2.00498	-1.91392
Csa14g009010	1.24676	NA
Csa08g002250	1.73025	NA
Csa13g043090	-1.04505	NA
Csa06g049340	-3.32381	NA
Csa15g022990	1.39921	NA
Csa07g033360	1.17312	2.60715
Csa05g060660	-3.5093	NA
Csa08g040320	-3.11258	NA
Csa11g051370	-2.05973	-1.63129
Csa16g040220	-1.59804	NA
Csa05g093720	2.16444	4.34209
Csa20g038040	1.10601	NA
Csa17g010420	1.94541	2.48252
Csa17g095100	1.55013	2.65192
Csa17g011050	-1.19113	-1.89746
Csa16g009300	2.33115	2.45787
Csa03g022090	1.08527	1.20017
Csa08g054430	-1.50653	NA
Csa14g011180	-4.65138	-2.20099
Csa08g060390	-1.05811	NA
Csa03g030310	1.72166	NA
Csa05g094830	1.23072	NA
Csa04g036410	-3.97886	NA
Csa05g018780	1.18968	NA
Csa11g024090	-1.20704	NA
Csa04g041780	-1.2044	NA
Csa11g038830	-1.0086	NA
Csa04g033680	1.13803	1.0351
Csa11g100860	1.65922	3.98073
Csa15g001760	1.44622	NA
Csa02g052110	3.98179	3.16843
Csa07g057890	1.25529	NA
Csa14g010910	3.08227	3.85121
Csa08g018860	2.41269	1.77225
Csa11g022740	2.52368	5.14005
Csa02g028230	1.51295	NA
Csa03g017450	-2.09157	NA
Csa05g020370	1.32751	NA
Csa01g024800	-2.83944	-1.01439
Csa20g018450	-1.09017	NA
Csa19g039470	-2.28344	NA
Csa16g057450	1.57112	1.411
Csa04g054840	-1.57581	-1.14576
Csa15g001810	-1.41562	NA
Csa10g003350	-1.60841	-1.56265
Csa02g055370	1.91064	NA
Csa16g044730	2.50388	2.14223
Csa10g013210	-2.59643	-2.41
Csa09g094630	1.88023	NA
Csa17g058260	1.24663	NA
Csa05g061930	1.2551	NA
Csa19g014350	1.17589	NA
Csa19g014740	1.27787	NA
Csa14g051740	-2.67204	-1.72941
Csa06g024930	1.16549	1.59774
Csa12024s010	3.39298	NA
Csa12g085470	-2.65215	-3.71257
Csa15g008540	-2.46577	-1.07005
Csa04g019830	2.33007	4.07498
Csa14g027130	1.28134	NA
Csa01g019800	-1.49554	-1.05943
Csa01g015810	-1.11171	-1.28166
Csa02g065770	1.21068	NA
Csa00506s150	1.1782	1.17768
Csa10g008820	-1.57878	NA
Csa18g003120	-8.80437	NA
Csa11g051450	1.91266	NA
Csa04g051510	6.15966	NA
Csa18g022460	-1.33784	-1.48978
Csa05g091480	-3.45923	NA
Csa17g020610	2.31962	NA
Csa15g052830	-1.54543	NA
Csa05g029840	3.11011	NA
Csa02g026480	1.6611	-2.17419
Csa18g005510	-2.57414	-3.26809
Csa12g014710	1.49178	1.14993
Csa08g057520	-1.6729	-2.23473
Csa09g080000	-1.22517	-1.02935
Csa12g087710	1.24826	1.44012
Csa20g002670	1.44015	NA
Csa04g009260	3.02453	NA
Csa03g014660	1.44605	NA
Csa18g002250	2.80961	2.75386
Csa17g003680	-2.49754	-1.14073
Csa08g052570	-2.37803	2.38516
Csa17g092350	4.96717	NA
Csa19g050700	2.73655	2.02427
Csa07g061680	2.13251	NA
Csa16g014890	2.08934	1.06621
Csa10g004330	1.1481	1.29178
Csa18g026140	1.89745	3.0265
Csa03g002000	-1.99907	-2.99446
Csa11g025830	2.12209	NA
Csa13g011880	-2.51502	NA
Csa11g089090	-1.48244	-2.14587
Csa20g010110	3.06387	1.56403
Csa18g029450	2.87128	NA
Csa18g037950	-1.68884	NA
Csa11g064740	1.98093	NA
Csa06g019770	-1.08114	-1.49749
Csa17g092230	-1.64061	NA
Csa16g049050	1.36546	1.09372
Csa16g055330	-1.17578	NA
Csa09g096770	-1.28667	NA
Csa13g016420	-1.25974	NA
Csa18g030680	1.03512	NA
Csa04g049450	1.14174	NA
Csa05g023050	-2.72193	-2.53769
Csa12g014720	2.26217	-4.02997
Csa12g032280	1.89545	2.22771
Csa12g029600	1.55823	NA
Csa15g016160	-1.38767	-1.34894
Csa11g001930	-2.98741	-1.81443
Csa13g053600	2.05473	NA
Csa04g040340	-1.6735	-1.58388
Csa06g028360	-1.63899	-2.53852
Csa09g035880	-1.3858	-1.55576
Csa03624s010	1.30009	1.23902
Csa05g032150	-3.43817	NA
Csa20g015960	1.18479	4.2517
Csa19g014920	1.11639	NA
Csa14g006750	2.32204	2.24651
Csa11g093270	1.11349	NA
Csa20g012680	2.67818	1.96141
Csa20g006430	-2.51844	-1.93867
Csa01g021110	1.5045	1.21538
Csa11g078960	1.06575	NA
Csa11g014420	2.61359	NA
Csa15g003880	1.26611	1.17874
Csa00549s030	2.16717	2.76014
Csa20g006710	-1.64385	NA
Csa06g019080	1.20831	1.37829
Csa11g078330	3.15642	1.60129
Csa09g088250	2.35324	NA
Csa03g033380	1.3305	NA
Csa10g032350	2.08906	1.84533
Csa12g020490	1.02837	NA
Csa10g015050	-1.16704	NA
Csa04g050310	2.30506	1.54805
Csa05g039790	-2.34368	-3.16587
Csa13g003960	4.86513	3.91059
Csa06g002180	-1.32864	NA
Csa03g060280	-1.76199	-2.91718
Csa03g009940	2.59036	-3.34388
Csa15g014720	4.54913	NA
Csa01g029600	-1.06178	-1.08385
Csa03g027040	-1.70136	-1.15492
Csa03g034260	1.20837	1.48156
Csa10g018220	-1.08977	-1.60995
Csa18g023830	-1.75733	-3.3447
Csa16g002110	1.80997	2.5046
Csa05g017050	1.11316	NA
Csa16g002670	1.04408	NA
Csa09g087400	1.88976	1.56783
Csa07g061940	-1.12133	NA
Csa15g026380	1.25381	NA
Csa02g068010	-1.2612	NA
Csa11g094410	1.63479	NA
Csa02g075280	-4.06238	NA
Csa03g023140	-1.53659	-1.45927
Csa13g043470	1.49795	NA
Csa20g008010	1.0124	1.66256
Csa15g051470	-1.13453	NA
Csa10g010280	1.12144	1.78631
Csa09g097120	-3.3364	-2.30394
Csa02g070190	2.06095	3.14938
Csa07g061480	1.61183	2.46483
Csa17g030850	-3.8538	NA
Csa03g061870	1.32486	2.39752
Csa14g025040	1.25272	NA
Csa01g042580	-1.67032	-1.45327
Csa09g087790	-2.06397	-3.60429
Csa06g049360	-1.4103	-1.47315
Csa17g020260	1.12756	NA
Csa12g077420	-1.19981	NA
Csa14g030920	1.34688	NA
Csa15g031000	2.2101	2.81211
Csa19g013390	2.6392	2.95859
Csa11g021090	-1.0344	-1.02744
Csa07g002370	2.31353	3.09786
Csa09g067930	1.42211	1.5542
Csa02g074920	1.50929	1.99671
Csa16g049510	1.86116	NA
Csa17g006900	-1.48027	-1.27322
Csa11g012030	2.82312	-2.21453
Csa20g021630	-4.03596	NA
Csa01g030210	4.63981	NA
Csa07g023690	-4.12266	NA
Csa11g052240	3.77389	NA
Csa07g026230	-1.07804	-1.07654
Csa00507s040	2.03275	1.81276
Csa06g054090	-1.55128	5.61613
Csa08g012540	-1.19753	-1.41777
Csa09g099440	2.36182	NA
Csa20g036450	-1.35229	-1.05529
Csa17g096050	-1.65454	-2.24145
Csa03g032920	-5.82487	NA
Csa01g032100	-1.16228	NA
Csa20g028940	-1.51449	NA
Csa10g021390	1.19564	NA
Csa10g030160	-1.92233	NA
Csa14g067720	1.44595	NA
Csa11g012570	-1.079	NA
Csa16g031360	1.77769	1.65516
Csa15g078040	-6.12023	NA
Csa14g042300	4.20663	7.12917
Csa03g060770	-1.22744	NA
Csa11g019750	2.44782	1.08873
Csa11g012140	1.56326	NA
Csa13g052460	-1.70197	NA
Csa19g012510	-1.18253	-1.07668
Csa11g014180	-2.72595	-2.42906
Csa06g037630	-1.33469	-1.52842
Csa08g034820	5.4421	4.03668
Csa13g037840	1.22677	1.42242
Csa15g031940	4.76159	5.6989
Csa11g011090	1.12628	1.61552
Csa03g018990	-1.10955	2.76294
Csa08g057370	2.08664	1.30853
Csa01g006170	-2.03643	-3.26799
Csa09g099390	-1.29277	NA
Csa07g044500	1.13016	NA
Csa09g084720	-1.00647	-1.10377
Csa16g041670	2.24983	NA
Csa03g010240	-1.63613	-1.19686
Csa20g005060	-2.134	-3.01728
Csa18g003750	-1.85451	-2.19318
Csa13g001910	-1.01939	NA
Csa11g085310	1.83062	1.52678
Csa07g050700	-1.06317	NA
Csa01g012760	1.14043	NA
Csa11g064360	1.51905	NA
Csa02g051250	-1.37704	NA
Csa04g035300	2.54685	NA
Csa05g015140	-1.83151	-3.21013
Csa00485s040	-1.2188	-2.63153
Csa04g047700	2.69749	NA
Csa04g008520	-2.13423	-1.92882
Csa12g030740	-1.1274	NA
Csa02g004740	1.37868	2.29719
Csa07g015050	9.11624	NA
Csa03g007090	1.42645	2.07811
Csa17g071560	2.35886	2.99852
Csa09g061060	-1.37599	NA
Csa14g020950	3.85587	4.5284
Csa08g024440	-2.32569	NA
Csa14g020400	1.64668	NA
Csa19g004810	1.58872	NA
Csa14g032840	1.53508	1.68721
Csa09g069370	-1.60318	NA
Csa19g032090	5.84947	3.12481
Csa04g044010	1.57325	2.05525
Csa04g053690	1.52335	NA
Csa09g011280	-1.73766	-1.43327
Csa10g022560	-1.63143	-1.12974
Csa16g035130	1.91804	1.43879
Csa10g024830	1.64043	1.86166
Csa18g027220	-2.22785	-3.04625
Csa11g066450	-2.52629	-2.97339
Csa11g017450	-1.20563	-1.42567
Csa11g092540	1.13305	NA
Csa08g052090	1.56162	1.9028
Csa18g034010	-1.0318	NA
Csa04g046180	-2.31181	-3.22963
Csa11g003410	-2.40486	-2.55907
Csa17g041950	-1.32772	-1.22138
Csa02g020580	-3.0328	-1.20011
Csa11g041730	-4.53332	-3.39412
Csa07g054910	1.88153	3.8509
Csa14g027690	-2.12683	NA
Csa04g040030	1.3279	NA
Csa11g015660	-2.2888	-3.55422
Csa10g030650	1.74712	1.12616
Csa05g044970	-3.721	NA
Csa01g018850	1.17951	1.4687
Csa10g001250	1.20489	-1.05183
Csa07g062830	-1.68086	-1.20022
Csa11g092510	4.24845	5.14041
Csa16g022890	2.90515	NA
Csa02g043410	-2.24417	-2.15118
Csa07g063160	-2.27244	NA
Csa13g025290	1.41824	1.49944
Csa05g001320	-1.45946	-1.62079
Csa16g048210	-1.58113	-1.83047
Csa03g061480	1.40717	NA
Csa06g019190	-5.05025	NA
Csa02g067970	-2.26434	-1.77325
Csa05g083540	4.57487	NA
Csa11g022730	2.52052	2.87697
Csa20g016960	-2.17656	-2.59416
Csa13g056090	-3.54186	NA
Csa12g051130	5.07148	6.50671
Csa18g009780	-1.68304	-2.22372
Csa01g015860	-1.34071	NA
Csa18g037400	-1.20735	NA
Csa20g032070	2.20116	NA
Csa14g061840	2.0627	NA
Csa18g029010	-1.83235	-1.97107
Csa07g058430	5.13476	2.54013
Csa11g006170	-2.22265	-2.95177
Csa06g050550	-1.17837	NA
Csa13g012160	-1.51125	-2.60668
Csa04g008900	-1.10565	-1.1773
Csa01g011790	1.96049	NA
Csa06g033590	-1.55149	NA
Csa04g022740	-1.78913	NA
Csa20g039280	3.94688	6.93979
Csa12g022820	3.75902	3.4946
Csa02g071820	-1.04826	NA
Csa03g058000	2.16236	3.17187
Csa08g057710	7.15426	10.5003
Csa08g059960	-1.19964	-1.01954
Csa02g001730	1.06277	-1.14967
Csa05g034680	1.99193	1.47191
Csa02g052020	2.60593	NA
Csa07g059400	1.8175	2.59839
Csa04g039980	3.57194	1.8293
Csa06g041190	1.984	NA
Csa17g094170	-3.97771	3.12197
Csa12g049750	2.24919	2.84655
Csa12g056680	1.31286	NA
Csa03g015020	1.35814	NA
Csa12g008440	-1.65666	-2.53098
Csa12g079300	-1.0594	NA
Csa02g006110	-2.99682	-1.00082
Csa02g062170	1.49001	1.15566
Csa12g025100	-1.20116	-1.74798
Csa10g029910	3.46289	-4.66105
Csa06g009470	6.54435	2.33653
Csa11g008820	-1.68119	-1.84729
Csa02g074010	-1.1239	NA
Csa07g037120	1.70331	NA
Csa08g057890	2.87371	NA
Csa15g001790	-5.42828	NA
Csa07g052740	1.31019	1.17179
Csa07g051900	1.69225	1.40602
Csa13g009710	2.37297	2.1957
Csa19g022360	-1.98258	-2.71239
Csa10g038640	-5.57322	NA
Csa19g039240	1.3007	NA
Csa16g055460	1.07831	NA
Csa17g093640	-1.01003	NA
Csa17g027340	1.63723	4.38929
Csa18g009650	-6.11694	-2.11216
Csa16g044950	-1.29046	-1.10844
Csa17g093900	2.03894	4.10276
Csa00430s130	1.34578	2.18017
Csa19g014720	1.12009	NA
Csa14g043560	-1.95969	NA
Csa19g039630	1.84058	1.67227
Csa06g053920	1.23274	NA
Csa14g043880	-1.31165	-1.36597
Csa20g006390	-1.23061	-1.03939
Csa15g018990	1.06206	2.19674
Csa02g064720	-1.33778	-1.02509
Csa01g020980	1.19877	1.30692
Csa20g025410	-1.53734	NA
Csa13g002620	1.03459	NA
Csa00441s240	-2.2138	-3.27297
Csa18g031990	1.52756	1.57423
Csa03g034450	1.16319	NA
Csa03g006570	-1.14706	-1.43354
Csa09g022510	2.59385	NA
Csa10g029200	-1.37188	NA
Csa11g084660	-1.33411	-2.66106
Csa06g024830	1.06318	NA
Csa00507s090	-1.64455	-2.41465
Csa02g076780	1.09436	NA
Csa10g015600	-3.00016	NA
Csa06g005130	3.04379	NA
Csa13g007380	3.47674	3.73848
Csa02g065400	-3.46649	NA
Csa14g066110	1.91377	3.21676
Csa03g006840	-2.3024	-3.69229
Csa20g039410	2.38667	1.72688
Csa18g033070	1.22023	NA
Csa18g016220	-1.21412	-1.9139
Csa01g021650	1.06596	1.27171
Csa13g051090	-2.06235	-1.56071
Csa11g095050	1.13509	NA
Csa04g009920	-1.99011	-2.0709
Csa05g016330	1.63161	1.53669
Csa15g018330	1.25677	1.76954
Csa07g060120	-1.4	-1.0204
Csa19g011360	-1.34496	-1.29588
Csa12g004130	-1.40984	-1.14969
Csa03g030450	-1.41291	NA
Csa05g018770	1.02108	NA
Csa20g033370	1.90084	1.45719
Csa20g010220	-1.03866	NA
Csa06g006070	1.10655	1.7383
Csa09g004750	1.7885	3.67541
Csa12g057270	-2.17121	-1.75764
Csa15g076640	-1.56842	-1.97645
Csa17g094210	-3.37318	NA
Csa13g055360	-1.18401	NA
Csa16g055370	-1.18373	NA
Csa16g012010	-1.0432	NA
Csa11g090160	1.65224	NA
Csa18g034460	-1.11934	-1.50005
Csa19g003030	3.08244	2.19308
Csa20g067200	4.49908	NA
Csa19g017290	1.1844	1.12211
Csa19g020920	-3.33063	-2.07629
Csa13g002260	-1.33768	NA
Csa10g024480	1.36045	1.63833
Csa09g099300	-1.92199	-2.73106
Csa19g046330	1.28276	NA
Csa09g095620	-1.12135	NA
Csa14g006670	-1.87383	-1.19137
Csa20g025380	2.60123	1.55031
Csa18g003130	-4.5308	NA
Csa10g010700	-1.19004	-1.34799
Csa12g036640	2.31864	NA
Csa03g036430	-1.22473	NA
Csa05g003910	2.88175	NA
Csa07g060320	1.8178	2.09399
Csa13g027780	1.86494	NA
Csa07g050670	-3.07792	1.55649
Csa15g021120	-2.15522	NA
Csa09g041040	-1.16836	-1.9779
Csa01g018190	-1.77966	-3.18704
Csa19g020400	-1.01998	-1.21965
Csa07g065760	-1.7886	NA
Csa15g005510	1.47294	-1.26093
Csa07g063140	-4.04061	NA
Csa15g056950	-1.00415	-1.50949
Csa03g020040	2.13486	1.58823
Csa14g043530	-1.49547	NA
Csa01g016280	-1.32502	-1.40359
Csa01g027520	-4.09757	NA
Csa16g015330	-1.2101	NA
Csa06g047850	1.45951	1.1045
Csa14g037290	-1.7956	-1.42172
Csa14g008160	-1.10499	NA
Csa09g078940	2.08009	NA
Csa17g093320	-1.43645	NA
Csa11g020660	2.15935	2.33649
Csa17g008680	2.71289	3.46638
Csa09g065940	-1.38605	-2.45968
Csa20g023530	-1.19326	NA
Csa17g035370	-1.8774	-1.2681
Csa13g030730	-3.02165	NA
Csa10g014200	-1.38892	-1.31812
Csa06g038560	1.12978	1.41406
Csa07g053640	-2.22097	-1.34963
Csa01g010440	3.09091	1.67167
Csa11g028560	1.37386	2.27948
Csa11g044690	-5.98238	NA
Csa02g001460	1.05624	NA
Csa09g068980	2.09176	NA
Csa07g039180	-1.27344	NA
Csa13g021600	1.03042	NA
Csa03g031730	-1.84757	NA
Csa10g014350	-2.67396	-2.29435
Csa19g021460	1.85059	2.83131
Csa17g029550	1.6979	NA
Csa11g033970	-1.43094	-1.4761
Csa14g005610	-1.27678	NA
Csa17g092220	-1.54292	NA
Csa13g025730	1.83133	2.61374
Csa07g060900	1.46086	NA
Csa08g028390	1.41054	NA
Csa18g035520	-2.61699	NA
Csa07g063890	1.80841	1.16748
Csa05g003420	-1.04043	NA
Csa14g020420	-2.1879	-3.05792
Csa14g049040	1.96993	4.9838
Csa13g017590	-2.59441	NA
Csa11g081340	1.12794	NA
Csa11g070120	-1.54222	-2.14811
Csa00532s130	1.50847	1.87121
Csa10g021240	2.3092	NA
Csa15g075680	1.52346	1.4488
Csa20g015390	-1.98562	NA
Csa19g021610	1.19238	NA
Csa13g050800	2.3396	NA
Csa07g030760	-1.82666	NA
Csa05g045000	1.64803	NA
Csa01g031020	-1.42127	NA
Csa15g001290	-5.17504	NA
Csa06g040720	3.21174	2.59519
Csa07g058790	-1.10237	NA
Csa16g012710	-1.63824	NA
Csa15g002330	-1.83697	-1.21742
Csa07g007820	-1.77487	-3.00974
Csa19g022470	-1.29562	-1.34637
Csa05g011830	1.09092	1.20556
Csa01g017170	3.86983	7.81218
Csa20g028560	1.25614	NA
Csa07g033430	1.16493	NA
Csa13g009510	2.10215	NA
Csa20g015980	1.31957	1.85398
Csa14g004680	-2.66595	-2.17361
Csa16g027970	3.51333	4.67924
Csa00478s010	-1.68239	-1.6185
Csa14g037440	2.04287	4.28757
Csa20g019260	-1.66328	-3.42114
Csa19g010440	-1.5684	-1.34302
Csa05g081310	1.13385	1.42015
Csa17g007740	-1.24885	-1.9515
Csa11g001380	1.08884	NA
Csa12g034410	1.91834	NA
Csa11g082060	-1.59254	-2.45108
Csa01g013080	1.57697	NA
Csa15g005390	-1.67131	-1.36531
Csa02g016090	1.83135	NA
Csa09g008690	-1.0189	-1.64579
Csa06g053180	-2.86697	NA
Csa08g059070	2.93844	3.93306
Csa12g056920	-2.82176	-2.0823
Csa13g057020	1.19963	NA
Csa17g015360	-1.91672	-1.06205
Csa11g089960	1.40346	1.4079
Csa07g033650	-3.3126	-3.81385
Csa09g078340	-2.80581	NA
Csa14g021840	1.238	1.06938
Csa14g017380	-3.21696	NA
Csa03g018610	-1.06613	-1.0172
Csa05g008820	2.8243	1.65162
Csa14g027050	-1.34084	NA
Csa10g028500	2.04939	4.51292
Csa04g049390	1.13531	1.89086
Csa05g015300	1.94795	NA
Csa18g028520	1.38214	1.37785
Csa04g066360	2.88493	NA
Csa16g035280	-3.83083	-3.63415
Csa17g091880	2.46291	NA
Csa17g089840	1.96128	2.91449
Csa04g049640	-1.01253	-1.49005
Csa08g003220	-1.82024	-1.39879
Csa15g082290	2.53406	NA
Csa04g066090	3.1241	5.95855
Csa14g017750	-1.00739	NA
Csa07g059540	-5.17774	NA
Csa09g011480	2.72377	5.34471
Csa05g041690	1.40913	1.05043
Csa04g046670	-2.18779	NA
Csa11g003430	1.00189	1.00032
Csa05g035420	1.24971	1.55915
Csa02g006080	5.03103	10.144
Csa06g021630	1.20958	1.9655
Csa17g032300	2.52498	NA
Csa17g024100	2.24274	NA
Csa09g079770	1.0903	NA
Csa11g020470	-2.6283	NA
Csa06g008760	-2.3597	-2.84809
Csa17g056980	1.38744	1.04858
Csa16g047030	3.31419	3.21741
Csa11g098930	-4.2778	NA
Csa03g017790	-1.32917	NA
Csa20g018060	1.94851	1.92618
Csa04g038760	-2.38724	NA
Csa16g043660	-3.23811	2.73843
Csa11g012160	-1.24654	-1.22085
Csa10g002650	1.2979	NA
Csa20g032840	1.96371	NA
Csa09g003330	-3.9028	NA
Csa14g025660	1.26211	2.58601
Csa07g065880	1.56266	NA
Csa06g003040	-2.53192	NA
Csa03g038630	1.35968	1.53176
Csa14g050910	2.61584	3.06187
Csa08g062330	-1.09432	NA
Csa15g031920	2.88625	1.61695
Csa19g037980	-1.20577	NA
Csa05g009280	-1.42977	NA
Csa02g071630	1.0007	1.32444
Csa09g009270	-1.99873	-2.36889
Csa12g028060	1.53787	1.72917
Csa02g073020	-1.63686	NA
Csa17g009040	-6.20963	NA
Csa16g050110	-3.84429	4.7199
Csa10g014580	-1.41034	-1.44768
Csa08g023300	-1.39542	-1.72633
Csa02g048940	-2.46451	NA
Csa01g041830	1.98756	2.03527
Csa04g009840	2.25182	NA
Csa08g052340	-1.52161	-1.42358
Csa17g030520	-2.62031	-1.86863
Csa10g042560	-1.74527	-2.75233
Csa06g036950	3.30067	NA
Csa02g022890	4.98364	8.6212
Csa04g037010	-3.30751	-2.57769
Csa12g007930	-1.89038	-2.83621
Csa11g024470	-1.57046	-2.67538
Csa11g008880	2.45086	3.64791
Csa00595s050	1.82719	NA
Csa01g019790	3.61754	4.87088
Csa19g039040	2.90243	NA
Csa05g086300	2.03678	1.24736
Csa13g020680	2.01226	2.67757
Csa12g006200	-1.13093	-1.29334
Csa10g011300	-1.1046	-1.15107
Csa03g029540	1.27602	NA
Csa11g036860	1.42034	1.2325
Csa15g009090	-1.73062	-1.45944
Csa16g048160	1.68986	NA
Csa14g037910	2.2104	1.38651
Csa18g038840	1.20984	NA
Csa01g017110	1.44463	NA
Csa15g071920	1.61372	1.06455
Csa20g003620	2.16757	2.18052
Csa03g001750	4.72721	7.84262
Csa12g081020	-1.03439	NA
Csa09g094520	2.06865	1.88774
Csa06g048780	1.33607	NA
Csa10g051730	-1.36635	NA
Csa18g033550	-1.52023	-1.35885
Csa15g007010	1.82307	4.69986
Csa12g015880	1.53245	NA
Csa07g023580	-1.05702	-1.46937
Csa10g029680	1.18534	NA
Csa05g030490	-1.32852	NA
Csa04g067940	-1.07411	-1.15753
Csa04g026060	-1.68323	-1.28696
Csa17g023150	-1.89046	NA
Csa14g017590	1.41592	2.20845
Csa07g004400	1.4411	1.99199
Csa19g026160	1.15631	1.00501
Csa16g017920	4.01604	NA
Csa12g022930	-1.27145	NA
Csa01g022890	1.04848	NA
Csa08g015210	-1.10002	NA
Csa14g029230	3.49445	5.13266
Csa16g046090	1.49373	NA
Csa12g051740	1.01685	1.47504
Csa09g088760	1.50954	NA
Csa17g012910	1.46935	NA
Csa02g064460	1.28602	1.39349
Csa19g028300	-2.05451	-2.79274
Csa01g008760	1.08463	3.05263
Csa06g004340	-1.24233	-1.26618
Csa19g023230	2.42132	NA
Csa02g028420	-1.35264	-1.34951
Csa07g004330	1.21433	NA
Csa05g007310	-3.30964	NA
Csa09g094260	-1.58118	-1.30612
Csa17g042670	-2.91408	-2.16335
Csa05g094620	-1.06673	NA
Csa08g050600	4.49822	7.92984
Csa05g015370	1.57975	1.5322
Csa14g013640	1.76673	1.57115
Csa03g002750	-1.4358	-2.07842
Csa16g039570	-1.74113	-2.67368
Csa04g051410	1.19638	1.95505
Csa11g074620	-2.27869	-1.60398
Csa17g012580	2.13574	NA
Csa02g072540	1.43014	NA
Csa10g015070	1.51701	NA
Csa02g049800	2.05004	1.81464
Csa07g050310	-1.25572	-1.41541
Csa20g038460	-1.6206	-1.4885
Csa14g007070	-2.05735	-1.15343
Csa17g093400	-1.70698	-2.40271
Csa07g051590	1.15586	1.11418
Csa18g040290	1.92281	1.39896
Csa11g081550	1.35823	NA
Csa01g018100	2.04002	1.43062
Csa15g008400	-1.49899	-1.59952
Csa17g008330	1.74176	NA
Csa18g030650	1.19479	1.99205
Csa11g064300	1.13688	NA
Csa09g050060	2.79187	-1.41242
Csa12g002770	-1.18532	NA
Csa03g017680	1.94367	2.16415
Csa01g044690	1.57605	NA
Csa16g002600	1.63361	-2.01964
Csa15g002190	1.19404	NA
Csa13g007140	-1.04718	-1.10553
Csa00512s050	-1.04031	-1.66703
Csa14g011520	-1.50397	NA
Csa03g005020	2.04432	2.05936
Csa06g037620	-2.50583	-4.14335
Csa10g014430	-2.13294	-2.53435
Csa18g009710	1.16681	NA
Csa01g021670	2.1976	1.63674
Csa05g091510	-1.59598	-1.56172
Csa08g017630	-1.10665	-1.28682
Csa06g053500	-1.33094	-1.41493
Csa09g076070	-1.02831	-1.18761
Csa06g039060	1.74337	NA
Csa16g014380	-3.25647	-1.24396
Csa05g034280	-2.27936	-3.19592
Csa03g033510	1.0632	1.98592
Csa08g014220	1.0054	1.61188
Csa07g015730	1.032	NA
Csa08g018770	-3.25966	-3.49625
Csa09g099220	-3.56257	-2.22895
Csa00555s070	-1.22868	-2.25872
Csa20g032480	-1.19053	-1.22746
Csa17g029300	-1.44965	-2.16022
Csa11g032370	2.05207	NA
Csa19g006780	-1.11859	-1.96552
Csa01g024950	-1.09637	-1.05727
Csa20g021680	5.21335	5.24023
Csa14g027040	1.95955	3.06957
Csa14g021600	-2.60945	NA
Csa14g020640	-2.847	NA
Csa11g103460	-4.73397	NA
Csa03g022230	-1.71883	-1.07889
Csa14g031000	2.11007	NA
Csa13g018990	1.07364	NA
Csa14g030830	-4.2345	NA
Csa20g028790	-2.11443	-1.6925
Csa17g008470	-1.0697	-1.36748
Csa19g021370	-2.23264	-2.78263
Csa02g051990	2.26422	5.17512
Csa01g018130	-1.39906	-1.26527
Csa12g085530	5.03049	2.31636
Csa08g062800	-1.26341	-1.21304
Csa20g067090	1.38677	NA
Csa01g007880	-1.28325	NA
Csa18g011080	-2.24656	NA
Csa06g040430	-1.80864	NA
Csa09g090300	-1.89307	-1.49096
Csa20g018410	-2.08359	-2.47204
Csa04g050630	1.48569	NA
Csa20g020400	2.76711	NA
Csa17g009580	-2.31939	-4.83116
Csa19g054000	1.07318	1.34786
Csa10g032170	-1.89006	-1.2877
Csa03g055060	-1.53978	-1.11203
Csa04g039100	3.18233	4.18173
Csa14g009690	2.04558	1.43368
Csa17g025360	1.37167	-1.01437
Csa02g070230	-1.83908	NA
Csa13g017270	-1.09955	NA
Csa15g075810	-1.08273	NA
Csa01g024210	-1.01387	NA
Csa12g004340	1.9413	NA
Csa10g001480	1.076	1.25568
Csa06g015260	3.08212	1.64466
Csa17g009820	2.14076	3.56023
Csa20g068780	8.34667	3.54322
Csa19g021270	1.40473	1.6869
Csa16g046060	-2.79924	NA
Csa16g040280	-1.10132	NA
Csa16g014290	-1.05677	NA
Csa11g005950	1.71981	1.98172
Csa19g011770	-1.81316	-1.44062
Csa11g065210	-1.57723	-1.75463
Csa01g035900	2.13832	NA
Csa06g047410	1.02823	NA
Csa07g007810	-1.31202	NA
Csa05g094130	-1.72458	-1.48672
Csa08g033330	-1.17919	NA
Csa05g090010	-1.17844	NA
Csa05g034620	-1.54942	-1.57003
Csa06g009370	-1.20658	NA
Csa05g026850	1.75561	2.06994
Csa18g018820	2.30101	2.84182
Csa04g050370	1.33781	NA
Csa08g029980	-3.59608	-5.56973
Csa10g026850	1.00854	1.7857
Csa17g037660	1.3019	1.16771
Csa15g016410	1.23812	3.11974
Csa06g050440	1.0159	NA
Csa15g064270	-2.13221	NA
Csa15g008470	1.12499	1.19511
Csa08g017730	1.4348	NA
Csa09g093360	1.19592	NA
Csa14g002800	-2.30348	-2.60355
Csa03g062470	1.68061	NA
Csa07g060600	-1.57359	-1.0607
Csa07g060810	-1.65988	NA
Csa14g051010	-1.61194	-1.93935
Csa24111s010	-1.67112	NA
Csa03g059640	-1.61565	-1.10942
Csa03g030530	1.03789	NA
Csa09g066140	-1.13432	-1.13369
Csa05g063480	1.24405	2.82096
Csa04g030480	-3.61724	-1.39516
Csa05g052550	3.43334	5.17274
Csa19g007420	1.76991	1.31544
Csa11g062780	-1.46707	NA
Csa03g061240	2.72361	5.43914
Csa15g077900	1.50215	NA
Csa08g056700	1.69414	NA
Csa14g031920	2.99038	NA
Csa11g104680	-2.04077	NA
Csa15g052780	2.56866	1.66106
Csa07g054030	-1.13222	NA
Csa10g014860	1.49226	3.1113
Csa17g014050	-1.76804	NA
Csa20g015430	-1.32071	NA
Csa08g054360	1.22682	NA
Csa16g014250	-1.46913	-1.30792
Csa02g028490	1.21311	NA
Csa20g052930	-1.5704	NA
Csa07g039500	-1.7808	-1.5693
Csa11g074160	-2.46888	NA
Csa05g034360	-1.3152	NA
Csa17g019880	-1.31242	NA
Csa19g002890	-1.41047	NA
Csa03g036970	1.49353	NA
Csa07g052010	-3.5508	NA
Csa14g063500	-1.48787	-2.51726
Csa03g005490	-1.47058	NA
Csa19g016520	-1.3195	-1.28585
Csa17g029500	3.95399	2.35954
Csa20g066850	-2.12197	-1.34068
Csa13g056220	1.35432	NA
Csa20g003610	-2.51069	-1.81498
Csa16g056440	1.4439	1.7231
Csa00670s010	2.32535	3.81295
Csa12g023300	1.21656	1.92595
Csa24674s010	-1.54294	NA
Csa17g026890	2.10983	2.72432
Csa14g021020	5.90084	1.904
Csa02g011520	-1.75204	NA
Csa07g040660	1.34795	NA
Csa20g015360	-3.22731	NA
Csa02g014520	1.52635	NA
Csa10g029730	-1.16668	NA
Csa19g012600	-1.50797	NA
Csa03g047510	-1.07067	NA
Csa05g094060	1.06385	NA
Csa04g043990	2.7134	2.36873
Csa01g012820	-1.16192	NA
Csa13g050380	-1.07997	NA
Csa04681s010	-1.321	-1.38032
Csa01g002560	-1.57536	-2.1944
Csa11g033080	2.21439	1.38806
Csa00430s060	1.01171	NA
Csa04g035700	-1.40248	NA
Csa06g048350	-1.60631	NA
Csa20g080690	1.43656	NA
Csa07g059200	-1.01482	NA
Csa05g030520	1.26905	NA
Csa20g040910	1.15731	NA
Csa14g029260	-1.11079	NA
Csa09g081020	-1.84713	-3.71316
Csa09g071510	1.51096	1.42441
Csa06g026060	1.94613	4.251
Csa17g001710	1.55524	3.3983
Csa11g092530	1.54602	1.62966
Csa11g070630	1.08847	NA
Csa08g018970	1.56349	NA
Csa02g005280	-1.06292	-1.3824
Csa03g022540	-1.49859	-1.09115
Csa02g045410	-3.95995	NA
Csa10g018750	-2.01147	-1.08551
Csa19g023810	1.4277	2.26742
Csa01g041500	1.04688	NA
Csa19g028410	1.08689	1.83383
Csa10g008300	1.11495	1.21938
Csa17g010750	-1.82264	-2.15379
Csa00803s020	1.8207	NA
Csa07g030030	-1.54698	-2.20793
Csa14g005720	-1.78488	-2.34875
Csa05g023080	6.69887	6.80977
Csa10g008720	1.08176	NA
Csa13g019220	2.14916	NA
Csa02g043320	-2.35819	NA
Csa06g053300	1.37519	2.08522
Csa06g044230	-1.98309	NA
Csa05g087700	-1.24826	NA
Csa08g010620	1.21702	1.01045
Csa20g038190	-1.57755	-1.2299
Csa07g012480	-2.19699	-1.60607
Csa18g032970	1.11685	1.26825
Csa19g035600	1.652	NA
Csa11g018320	1.8195	2.81714
Csa16g018530	1.04358	NA
Csa17g098180	-3.15936	NA
Csa18g019050	1.16899	NA
Csa07g050200	-1.34946	-4.77586
Csa03g027390	-1.65014	-2.63943
Csa02g067420	-1.23832	-1.50166
Csa05g089730	1.46706	2.07751
Csa12g043050	-1.24937	-1.12367
Csa08g009500	-1.3769	NA
Csa11g013240	-2.06788	-3.6332
Csa10g018080	1.50633	NA
Csa15g015480	-1.56895	-1.13636
Csa16g017770	3.44704	1.39025
Csa19g020800	-2.25745	-3.77156
Csa09g070470	-2.11682	-1.12411
Csa13g009130	-1.92871	-1.15857
Csa09g096020	-1.22074	NA
Csa10g026930	-1.93467	-1.2061
Csa18g023210	2.97007	4.38837
Csa01g032110	-1.62918	-1.96479
Csa08g018130	-1.16837	-1.46643
Csa17g080490	1.47211	NA
Csa12g014590	-1.27856	-1.56201
Csa12g050920	1.12768	NA
Csa04g011750	1.62722	NA
Csa09g068450	-2.93777	NA
Csa13g003140	7.75363	5.97976
Csa19g043340	4.80954	NA
Csa03g061400	1.89882	3.84166
Csa09g051500	-2.31209	-1.23312
Csa10g031710	1.07531	NA
Csa05g073680	-1.23905	NA
Csa09g059970	1.97067	NA
Csa02g009840	4.89721	6.74026
Csa03g017610	-1.15618	NA
Csa12g082380	5.13962	5.178
Csa00382s080	-1.82975	NA
Csa13g008200	1.3532	NA
Csa14g038250	-1.26878	NA
Csa15g026520	-1.5124	NA
Csa10g041290	-1.78538	NA
Csa10g049420	1.08608	NA
Csa00519s010	1.07236	NA
Csa11g051400	-1.29083	NA
Csa09g086910	-1.43531	-2.64389
Csa15g021250	2.59235	NA
Csa02g060070	-1.70854	-1.43629
Csa17g009110	-1.49797	NA
Csa08g048980	-1.47224	-1.19786
Csa13g017680	1.13646	1.33147
Csa16g012700	-1.65854	NA
Csa03g062070	-1.04999	-1.70449
Csa16g008930	1.12635	NA
Csa19g029140	-1.11428	-1.01764
Csa19g016140	1.93828	1.4206
Csa02g063020	1.42466	1.2828
Csa08g061380	1.31196	NA
Csa03g033740	-2.6468	NA
Csa11g020750	2.33844	3.11818
Csa06g048900	1.18939	NA
Csa11g100270	-1.24615	NA
Csa09g084810	-1.06641	NA
Csa11g010970	-1.95495	-1.61532
Csa12g077970	-1.38458	-2.13354
Csa03g010780	-1.67148	-2.6429
Csa04g050150	2.40023	1.34866
Csa12g005110	-1.80181	-1.84512
Csa19g028650	-1.42851	-2.07278
Csa19g024650	8.5511	7.56413
Csa03g018910	-4.79095	-3.70888
Csa02g004850	-2.26098	-3.94996
Csa13g013420	1.88286	1.67939
Csa05g075230	-1.26168	-2.86743
Csa10g028270	2.29919	NA
Csa06g048870	-1.03687	NA
Csa11g025220	1.76804	NA
Csa04g008290	-1.7235	NA
Csa12g081900	1.352	NA
Csa09g062970	-3.49123	NA
Csa09g070120	-1.48655	NA
Csa20g077310	-1.13214	NA
Csa06g002170	1.42824	1.07405
Csa12g051480	1.96117	2.99071
Csa07g063960	-1.31108	NA
Csa16g049560	1.13656	5.61892
Csa08g044890	-2.12122	NA
Csa09g002920	-1.21547	-1.20023
Csa16g050000	2.86435	2.15608
Csa02g055830	2.68642	1.63454
Csa08g010600	1.59847	1.69201
Csa02g058510	-1.06315	NA
Csa10g021800	1.11491	2.72824
Csa13g019410	1.28676	NA
Csa16g020390	-1.19399	-1.37493
Csa20g028900	-2.80275	-2.74664
Csa08g022370	1.27557	1.58076
Csa14g004420	-1.46391	NA
Csa09g084500	-1.43449	-1.13019
Csa20g049010	1.31882	1.77575
Csa09g062990	1.7125	NA
Csa11g022530	1.35614	NA
Csa15g015990	-6.66782	-1.53955
Csa08g006910	1.37674	NA
Csa02g076290	2.18441	4.59325
Csa09g086540	-1.34739	NA
Csa14g016150	-1.00466	NA
Csa09g072360	-1.10187	NA
Csa14g016910	2.05201	1.52105
Csa06g006280	1.14786	NA
Csa09g092090	-1.57359	-2.71001
Csa05g002530	-1.21586	-1.59594
Csa07g064210	-1.30054	-1.34023
Csa05g016980	1.19026	1.64383
Csa19g015530	2.88093	3.27394
Csa15g079250	3.54955	5.59622
Csa11g085890	2.10165	2.42322
Csa05g091660	1.05054	1.07507
Csa10g040890	8.30537	5.50259
Csa15g009720	-1.65101	-1.52391
Csa17g084470	1.53421	1.80056
Csa01g002650	1.54359	1.32381
Csa12g023380	-2.67987	NA
Csa16g006990	-1.57353	-2.7677
Csa07g061750	1.9339	NA
Csa09g079050	1.50957	NA
Csa11g061500	1.43432	NA
Csa20g025200	1.07208	1.7142
Csa01g038550	-1.53297	NA
Csa10g018620	-2.03242	-2.01888
Csa13g009740	1.08573	NA
Csa16g047900	-1.98304	-1.81903
Csa18g024510	2.23943	1.68312
Csa01g020170	-2.75113	-3.11028
Csa12g065830	1.42043	NA
Csa03g028730	5.15706	3.73839
Csa07g053020	-1.10247	NA
Csa13g051160	-1.77814	-2.81962
Csa14g023320	1.09652	NA
Csa17g021310	1.17077	1.41587
Csa13g002850	2.7223	3.54307
Csa12g003890	-1.36972	-1.42838
Csa20g046100	-3.14352	-1.99253
Csa08g007230	-3.30443	NA
Csa20g025660	1.36638	NA
Csa11g024320	6.66803	4.4246
Csa16g051410	4.40787	NA
Csa17g019370	1.28529	2.55423
Csa12g009140	3.57559	3.23488
Csa01g009100	-1.52957	-1.11587
Csa12g016270	-2.24305	-2.43915
Csa16g028620	-1.72355	-1.52053
Csa09g058540	2.30491	NA
Csa13g008890	3.27969	3.67681
Csa18g029750	-1.93726	-1.70338
Csa08g032160	1.96492	NA
Csa08g006170	-2.60335	NA
Csa13g008930	-6.2961	NA
Csa20g077480	-1.47915	NA
Csa11g102070	-2.26791	-1.09776
Csa06g005340	-1.8894	2.55324
Csa15g010700	-2.26747	NA
Csa02g067620	-1.05504	NA
Csa15g054120	1.60349	NA
Csa13g023440	-1.4617	-1.04599
Csa11g012840	1.76564	2.41183
Csa07g034510	2.25949	NA
Csa08g049270	1.71203	NA
Csa17g019760	1.24462	NA
Csa03g006350	1.8634	1.25996
Csa04g033750	-1.06879	NA
Csa02g001510	-1.67982	-1.58753
Csa14g025010	-1.05161	NA
Csa19g054260	1.68186	4.02642
Csa13g027550	-1.5285	-2.04798
Csa20g046260	-2.59829	-4.80397
Csa02g026130	-3.39965	NA
Csa06g048740	1.2886	NA
Csa19g034250	-5.71472	NA
Csa09g092270	1.03709	1.1773
Csa09g080790	-1.6136	NA
Csa16g049630	3.52424	1.60629
Csa20g026470	1.70884	4.40384
Csa09g002730	1.20258	1.6314
Csa13g053830	4.90303	8.15517
Csa14g049800	-1.86152	NA
Csa17g009980	1.40122	1.62114
Csa07g059760	3.29899	3.91737
Csa14g037330	-1.53094	NA
Csa11g023290	1.0555	2.07555
Csa13g054250	-1.11861	-1.58508
Csa15g026410	1.60367	2.14912
Csa07g054130	1.29194	1.33584
Csa15g007360	2.40098	2.20911
Csa06g043420	-1.05975	NA
Csa09g007120	2.74955	1.25214
Csa10g014850	1.74752	2.24274
Csa07g036690	-1.20939	NA
Csa14g002470	1.99918	3.44411
Csa06g024490	1.46241	NA
Csa17g054310	1.4042	1.25227
Csa04g047460	-1.62387	-1.73433
Csa16g052270	-1.17521	-1.18678
Csa05g009350	-3.8292	NA
Csa19g021980	7.67202	NA
Csa20g057310	1.04806	NA
Csa06g025310	-1.13437	NA
Csa13g028280	1.24951	1.19873
Csa13g057400	-2.45886	NA
Csa08g058980	-1.21343	-1.84055
Csa07g065740	-1.8054	-2.17754
Csa07g059440	-1.14867	-1.84613
Csa20g010400	-2.68646	-2.05297
Csa01g013380	-1.15548	-1.23322
Csa06g051880	-1.95684	-2.59363
Csa05g014640	6.74704	8.52439
Csa09g005020	-1.16501	-1.29494
Csa17g007120	-1.84547	-2.2811
Csa15g002650	-1.30051	-1.41442
Csa03g036710	1.10409	NA
Csa16g042890	1.65658	NA
Csa11g013710	2.11441	1.8834
Csa09g071270	-2.45921	-3.03827
Csa00578s040	1.05474	1.08273
Csa14g039500	-2.52276	-1.39818
Csa14g007010	-4.52664	NA
Csa11g094060	-1.79838	-2.81598
Csa07g059370	1.09134	NA
Csa03g018840	2.26374	NA
Csa20g071700	2.08596	-1.51532
Csa01g007530	2.13594	4.82692
Csa02g037600	1.18008	NA
Csa03g016180	-1.12978	NA
Csa17g049970	6.46541	7.10796
Csa01g009060	-1.70501	-1.62986
Csa11g018780	2.22656	1.92879
Csa05g084680	-1.61389	NA
Csa11g065760	3.48042	NA
Csa17g093920	-1.10577	NA
Csa07g030770	-2.24709	NA
Csa09g094690	-2.27931	3.79515
Csa19g007410	-1.36789	NA
Csa01g007010	-3.01419	-1.50878
Csa18g038340	2.77464	1.18969
Csa14g006260	1.98468	NA
Csa11g009410	1.39434	2.73958
Csa05g032010	1.45674	-2.71256
Csa15g047130	-1.07815	NA
Csa08g049230	-1.05941	NA
Csa07g017590	4.52723	NA
Csa08g009390	1.07362	NA
Csa16g052150	1.38392	2.2936
Csa14g017160	1.8221	1.12956
Csa16g014700	-1.17865	-1.38701
Csa03g053370	-1.49334	-1.5394
Csa09g023130	-3.81261	NA
Csa11g104350	2.07675	3.05459
Csa12g046740	1.88068	1.77132
Csa10g033360	6.80654	3.86142
Csa15g012570	-1.634	-1.25981
Csa07g007990	-2.62694	-3.72926
Csa19g021280	1.86078	3.77072
Csa04g042030	1.57736	NA
Csa03g051240	1.02104	NA
Csa19g039200	2.81591	1.05735
Csa11g006420	-1.04631	NA
Csa07g044220	1.16723	1.18078
Csa19g027740	1.25687	1.03167
Csa03g031400	1.14842	NA
Csa21544s010	4.97509	NA
Csa08g042870	-1.48594	NA
Csa09g050370	-1.97413	-1.84954
Csa10g002200	-1.76107	NA
Csa17g048840	1.18078	1.03321
Csa07g062410	-1.51358	NA
Csa06g028440	2.01429	2.70166
Csa11g098820	1.49098	2.62186
Csa15g002000	5.07696	1.94198
Csa20g006640	-1.49078	NA
Csa02g074430	1.59934	2.89636
Csa06g043930	-1.58627	-1.16102
Csa15g009060	1.81686	NA
Csa09g055770	-1.41677	-1.05358
Csa16g008170	1.00594	1.40945
Csa14g059890	2.12582	1.77004
Csa08g059730	2.15999	3.54594
Csa04g042230	-2.60921	-2.1898
Csa12g082520	1.16055	NA
Csa10g031960	-2.99605	NA
Csa05g092790	-2.10872	-3.4597
Csa12g078280	1.08127	NA
Csa14g025120	-2.06076	NA
Csa06g044960	-1.25703	-2.53853
Csa12g011630	2.05162	4.2962
Csa15g008230	1.03885	NA
Csa16g001050	-2.66926	NA
Csa20g006870	2.52882	2.20449
Csa17g030510	1.62438	2.46787
Csa15g075840	-1.14542	NA
Csa16g032210	1.10305	1.9542
Csa15g020280	-1.03327	-1.27299
Csa18g021350	-1.87557	NA
Csa00637s030	-1.93542	1.71096
Csa06g026190	-1.3884	NA
Csa09g087530	2.87702	NA
Csa08g007660	-1.23846	NA
Csa11g005380	-1.63469	-1.79
Csa15g017100	2.65986	2.5616
Csa02g005610	1.98985	2.46405
Csa05g092370	-2.02801	-1.22583
Csa14g010130	1.19192	2.73683
Csa03g002900	2.43478	1.46659
Csa03g023450	1.36145	1.71693
Csa11g087930	2.22179	2.85521
Csa10g016110	-1.96102	NA
Csa12g004900	-1.91618	-1.38143
Csa02g074140	-1.46839	-1.5105
Csa05709s010	-1.32738	NA
Csa10g013340	-2.41952	-1.38284
Csa02g074160	-1.78698	-1.67646
Csa09g092760	1.11536	NA
Csa13g028400	-1.82643	-3.69179
Csa15g009140	-1.10902	NA
Csa10g003050	-2.22787	-3.14102
Csa15g020150	-1.97309	-3.70304
Csa04g009350	4.28929	10.1067
Csa08g004810	-2.12072	-1.22383
Csa02g011070	-1.496	-1.43508
Csa04g032350	-1.91047	-1.95531
Csa18g023650	-2.06061	NA
Csa05g031990	2.71126	1.61885
Csa07g021940	-1.39863	-1.26829
Csa04g016970	1.26026	1.3915
Csa13g053950	1.93	NA
Csa06g002280	-1.14624	-1.25587
Csa10g004570	-1.35714	NA
Csa13g003050	1.17457	NA
Csa06g001930	-1.20067	-1.05458
Csa01g006820	2.1603	2.43315
Csa09g022780	1.17122	NA
Csa15g007640	-1.96287	-2.0914
Csa02g012970	1.2164	NA
Csa05g002370	2.02715	1.45892
Csa16g020080	-1.39936	-1.45205
Csa16g040740	1.89624	3.37433
Csa04g051860	-1.82998	-1.98697
Csa03g036920	-1.56031	-1.02048
Csa03g036820	-1.70002	3.53268
Csa07g001600	1.0736	2.11966
Csa17g098630	2.67713	NA
Csa08g022460	1.08862	1.30508
Csa14g010150	1.33365	1.91776
Csa14g035700	-1.70071	-1.51028
Csa02g064890	-1.68897	NA
Csa18g021620	1.95476	3.14041
Csa10g049370	-1.28973	-1.76161
Csa16g055470	2.71984	NA
Csa20g025940	1.13303	1.4427
Csa01g024030	1.09744	NA
Csa19g022460	6.13663	6.1346
Csa02g057340	1.44216	1.35444
Csa09g087830	-1.43044	NA
Csa15g007070	1.06431	NA
Csa13g028700	-8.13035	NA
Csa16g012030	3.3323	NA
Csa04g026140	-4.38569	NA
Csa06g048720	-1.21083	NA
Csa11g101790	-1.12101	NA
Csa19g006440	-1.46572	-1.90111
Csa07g039830	-1.33316	NA
Csa11g089510	1.53847	1.45037
Csa18g040050	-4.33109	NA
Csa09g094930	3.16596	2.83475
Csa16g021520	-1.49812	NA
Csa18g038070	1.1356	2.30669
Csa09g086160	1.80751	1.91568
Csa08g002370	-1.20047	-1.38542
Csa18g026020	1.54632	1.70173
Csa11g002320	-1.15684	-1.51758
Csa13g041840	-2.11164	NA
Csa05g048310	-1.61233	NA
Csa02g062310	-1.55196	NA
Csa08g049020	-1.11579	-1.87439
Csa15g048350	-2.3121	-3.86374
Csa10g007000	1.34923	1.20974
Csa09g094390	1.14663	NA
Csa10g022410	-1.43064	-2.23668
Csa14g055710	1.9447	NA
Csa14g060180	3.26527	NA
Csa11g103760	1.74654	NA
Csa16g015250	-2.14589	NA
Csa14g010070	1.54691	2.30451
Csa13g055210	-1.00331	-1.00495
Csa15g006800	-1.38089	NA
Csa05g006340	-1.13226	NA
Csa07g057670	1.073	1.02445
Csa15g011210	1.13844	NA
Csa15g005270	3.538	NA
Csa10g002120	-1.38388	-1.76461
Csa01g023720	1.87812	2.38667
Csa19g008440	1.32703	NA
Csa00727s010	-1.10452	-1.2758
Csa04g053140	-2.85508	-2.01144
Csa11g012020	2.7419	NA
Csa07g051080	-1.67687	-1.57669
Csa10g022740	-1.96576	-2.83318
Csa15g023160	-1.01557	NA
Csa17g007050	1.01249	1.21071
Csa18g031640	-2.16454	-1.99512
Csa01g041810	2.25425	3.78115
Csa16g017070	1.09191	NA
Csa17g023300	1.26426	1.17167
Csa09g058690	-1.02529	NA
Csa07g066000	-1.54772	-2.36946
Csa02g062460	1.34463	2.05307
Csa17g026410	-1.48817	-1.82095
Csa17g016280	-2.8624	NA
Csa07g046460	2.64537	NA
Csa10g007530	1.10998	NA
Csa05g050980	1.45682	NA
Csa07g029850	-2.20099	NA
Csa05g044830	1.15999	2.33111
Csa02g059820	2.59758	2.38318
Csa07g026630	1.02123	2.69094
Csa04g054320	2.51073	NA
Csa04g002640	1.08051	NA
Csa09g081550	2.05367	NA
Csa13g056520	1.17833	1.14555
Csa03g037400	1.88089	3.45532
Csa16g042510	-1.74485	-1.51269
Csa14g013430	-2.19992	-2.90758
Csa16g039080	1.1071	NA
Csa09g068270	-1.88581	-3.22072
Csa01g022100	1.16788	2.17459
Csa15g072250	-1.55145	-2.44635
Csa13g026260	-1.2565	NA
Csa14g041700	7.08615	4.12993
Csa13g022470	-1.80554	NA
Csa07g050180	-1.05015	NA
Csa04g038350	1.16483	NA
Csa06g006120	-1.18544	NA
Csa07g013130	2.62436	3.37247
Csa01g041570	-4.3708	NA
Csa10g003820	1.47162	1.28012
Csa13g019340	1.16954	1.28261
Csa08g054780	-1.11432	NA
Csa10g018770	-2.28592	-2.57481
Csa08g011730	1.55359	1.48883
Csa09g052520	2.27449	1.33962
Csa07g065130	-2.91819	-1.63228
Csa11g003650	1.92155	1.13572
Csa13g034300	-1.40022	NA
Csa11g004700	-2.7051	NA
Csa13g014350	-1.2021	-1.5438
Csa10g031380	1.19203	NA
Csa11g081140	-1.7789	NA
Csa11g099020	1.01601	1.80026
Csa14g037840	1.13896	NA
Csa14g064340	-3.31916	-2.19009
Csa11g021160	-2.13887	-1.76262
Csa05g040960	-1.91561	-2.15132
Csa13g041350	-1.11489	NA
Csa12g041760	-1.87464	NA
Csa17g075360	1.7013	1.01767
Csa08g008070	1.2125	1.07888
Csa09g095960	-2.73969	NA
Csa09g002450	1.14002	1.9566
Csa20g018740	1.70284	1.4067
Csa13g031420	-1.52691	-1.39671
Csa03g029820	-1.32069	NA
Csa02g032420	3.00678	NA
Csa09g094110	1.18944	3.72184
Csa20g080900	-1.64711	-1.60232
Csa04g052050	-1.64876	-1.53946
Csa17g055400	-1.61616	-1.54277
Csa11g003540	1.45888	NA
Csa05g007700	-2.01957	-2.33813
Csa05g042020	-1.59801	-1.3895
Csa15g012820	1.14591	NA
Csa07g033420	1.29722	NA
Csa19g027200	2.88579	5.41577
Csa08g028370	1.11703	NA
Csa10g004210	-2.98818	NA
Csa09g051210	1.48207	3.21366
Csa12g022470	3.991	NA
Csa13g048120	-3.32229	NA
Csa11g098950	-1.01658	NA
Csa07g004600	2.98254	NA
Csa20g036040	-1.46336	NA
Csa01g035760	2.01066	NA
Csa06g013060	-1.05841	-1.18358
Csa07g051290	1.7224	2.12444
Csa18g040260	-1.30012	-1.08757
Csa17g092760	-2.30454	-1.04321
Csa07g003550	-1.55504	-1.78183
Csa01g017960	-1.88283	NA
Csa15g059780	-1.50186	NA
Csa18g040340	1.43776	NA
Csa04g019970	4.14204	4.32411
Csa09g004940	-2.45812	NA
Csa15g023540	1.22201	NA
Csa11g101700	-1.38498	NA
Csa10g021750	1.26066	NA
Csa04g039820	1.02362	NA
Csa04g055310	1.54609	NA
Csa13g048440	-1.18976	NA
Csa13g022280	-1.97332	NA
Csa02g049180	-1.68364	-2.03112
Csa20g046090	2.12902	7.4245
Csa06g011390	1.60704	2.11094
Csa13g019570	2.34157	NA
Csa13g052400	4.14477	1.6784
Csa02g026990	1.17991	NA
Csa16g018860	-1.82929	-2.7963
Csa02023s010	1.63743	1.12587
Csa09g077350	-1.37611	-1.57696
Csa09g093920	-1.11974	NA
Csa11g013320	1.84105	-2.22394
Csa09g005680	-1.43284	NA
Csa07g015340	1.02737	NA
Csa09g067670	1.19074	2.52402
Csa01g024290	1.50371	NA
Csa16g046520	1.70133	1.43498
Csa02g074070	-2.21996	NA
Csa16g030890	1.00812	NA
Csa09g011400	1.65332	NA
Csa09g076060	-1.2683	NA
Csa06g002420	1.02762	NA
Csa06g039820	-1.68988	-1.18476
Csa12g022730	2.06082	2.14973
Csa03g033720	1.79666	2.65589
Csa04g035410	-1.51602	NA
Csa19g006210	1.30815	1.61042
Csa04g044360	-1.9475	-3.0339
Csa20g009360	6.35397	3.17172
Csa18g039670	1.46614	NA
Csa06g001090	1.46362	1.16259
Csa06g050220	-3.59543	NA
Csa09g095470	1.27582	NA
Csa12g014610	7.21732	NA
Csa16g052830	1.41797	NA
Csa16g007290	2.58074	4.62081
Csa20g008680	3.54681	NA
Csa02g057370	1.37632	1.17198
Csa12g004510	3.65805	NA
Csa17g022770	-1.79555	-2.51564
Csa08g049180	2.76412	5.26463
Csa13g020650	-2.52038	NA
Csa05g095470	-1.15009	NA
Csa05g030480	-1.96563	NA
Csa11g015590	1.12105	1.20689
Csa18g020740	1.39634	1.1345
Csa18g012850	1.01548	NA
Csa14g008760	1.41177	1.87587
Csa04g038480	-1.90983	NA
Csa01g024330	1.22736	NA
Csa09g069530	-1.59021	-1.26428
Csa03g025730	-1.16302	-1.65915
Csa09g002560	3.16153	NA
Csa14g067340	-1.22373	-1.94477
Csa06g006640	3.94123	1.5832
Csa12g009050	2.37763	1.44644
Csa19g026590	1.17683	1.15335
Csa04g043330	-2.43427	NA
Csa20g037930	-1.93191	NA
Csa17g023600	1.88286	1.81183
Csa01g008710	1.15411	NA
Csa12g004140	-3.40151	-3.17905
Csa14g001500	2.90661	NA
Csa14g024060	7.61658	NA
Csa11g030830	-1.17652	NA
Csa19g008550	-5.60252	-3.98571
Csa01g025790	-2.00151	-2.87163
Csa04g055610	1.5652	2.53426
Csa01g001340	1.20826	1.64662
Csa17g016650	-1.07319	NA
Csa01g019170	1.03774	NA
Csa08g059340	1.27988	NA
Csa07g016500	-1.13353	NA
Csa11g053320	7.9335	NA
Csa12g049820	-1.83407	-1.69872
Csa12g001370	1.87411	1.98398
Csa14g059420	7.81192	1.96823
Csa03g038850	4.84595	5.84649
Csa01g034610	-1.57697	-2.25625
Csa18g009080	-2.06181	NA
Csa12g001790	-3.44673	-1.73385
Csa01g021290	-8.15498	NA
Csa20g039100	2.90339	NA
Csa03g032080	1.00343	NA
Csa03g027540	-3.48694	NA
Csa18g026060	1.03837	NA
Csa11g094330	-1.11234	-1.22985
Csa13g036160	1.11953	1.43524
Csa13g008780	5.84181	8.75872
Csa03g034770	-2.44888	-1.09184
Csa03g036700	5.42816	7.9035
Csa01g016100	-1.22105	NA
Csa14g005490	1.76727	NA
Csa13g025280	1.86258	1.69256
Csa03g019880	-1.99842	NA
Csa18g014550	-2.02224	-1.06075
Csa01g003020	2.00869	2.55343
Csa11g052120	-2.3289	-2.99353
Csa18g003110	-8.04565	NA
Csa09g011380	2.13282	NA
Csa11g044740	-1.07343	-1.0924
Csa16g009310	1.70397	1.56038
Csa10g006300	2.50311	1.85539
Csa02g067720	2.38491	NA
Csa14g014060	-1.21493	NA
Csa01g008220	-1.13469	-1.04115
Csa20g009380	-1.48998	-1.26241
Csa07g018070	-1.12672	NA
Csa19g013570	-1.48024	-1.5132
Csa07g033970	-2.08783	NA
Csa10g003220	1.49569	1.36788
Csa13g001310	2.88408	3.70322
Csa18g025110	3.59851	4.57432
Csa06g024480	1.6056	NA
Csa03g024420	-1.3353	-1.425
Csa09g092980	-3.38475	NA
Csa10g014390	1.25133	NA
Csa02g070730	-1.23396	NA
Csa06g044380	1.84438	NA
Csa10g031650	-1.96446	-1.74409
Csa07g065590	-1.18938	NA
Csa15g031990	2.76028	2.77921
Csa04g039480	-1.05332	NA
Csa08g011010	-1.1225	NA
Csa16g047500	-1.43813	-2.66678
Csa11g059460	1.71508	2.17854
Csa17g078910	1.15816	NA
Csa06g047750	-2.41472	NA
Csa12g063290	-2.18837	NA
Csa02g061520	-1.25846	NA
Csa07g023370	2.79491	NA
Csa06g002100	-2.28966	-1.16417
Csa08g037570	1.9307	1.28852
Csa05g001450	1.19851	2.45529
Csa05g015550	1.24955	1.90701
Csa14g063190	1.39316	1.06298
Csa03g031990	-1.89423	-2.4383
Csa17g042680	-4.84263	NA
Csa02g076350	1.10703	2.7121
Csa11g014600	-2.11503	-1.81383
Csa07g062720	-1.84263	-1.43688
Csa11g001310	-2.13237	NA
Csa15g003540	1.75321	1.91411
Csa10g041110	-1.65475	NA
Csa13g019280	1.25847	NA
Csa09g085270	-2.44657	NA
Csa10g025360	-1.27257	-1.35104
Csa19g012000	1.05805	1.30557
Csa13g033700	-1.73744	-2.47989
Csa09g004740	1.02085	NA
Csa04g054060	-1.74889	NA
Csa14g064300	-4.57785	NA
Csa04g050700	-1.98739	-2.25607
Csa03g058170	6.41524	7.076
Csa06g038630	-1.48389	NA
Csa12g009170	-3.42282	NA
Csa02597s010	-1.40708	NA
Csa16g007680	-1.62076	-3.6855
Csa11g023770	-3.50765	-1.71364
Csa10g019710	1.27318	NA
Csa00486s020	-1.06563	NA
Csa09g068300	-1.04105	-1.2038
Csa10g013320	-1.25597	NA
Csa01g044650	-1.36189	-1.20389
Csa11g004760	6.69913	NA
Csa02g016000	1.99808	1.67968
Csa02g012860	-2.9361	-1.15423
Csa07g047070	-2.83555	-1.11955
Csa07g061310	-1.56622	-1.85446
Csa08g029930	-1.33088	NA
Csa11g018520	1.47279	NA
Csa06g040930	1.2182	NA
Csa13g050920	-5.58733	NA
Csa17g029540	3.15109	NA
Csa08g008170	-1.9379	-3.3263
Csa01280s010	1.13735	NA
Csa10g001410	-1.22947	-1.95501
Csa07615s010	-1.5803	NA
Csa00427s130	-1.22537	-1.36735
Csa20g008340	1.01366	NA
Csa08g062600	-1.30792	NA
Csa08g012530	-2.73755	NA
Csa05g076330	-1.27305	-1.8559
Csa17g019090	1.9624	3.3784
Csa06g041000	4.37819	3.63943
Csa13g030640	1.35109	NA
Csa11g053370	1.36205	1.01392
Csa20g023290	-1.36635	NA
Csa14g004890	-1.98018	-2.41007
Csa04g035640	-2.06019	NA
Csa08g061450	1.05696	NA
Csa01g007500	-1.29263	NA
Csa03g007080	3.17709	4.06456
Csa05g016400	1.86523	3.9961
Csa16g045300	-1.12156	-1.34799
Csa17g093000	-5.18167	-4.17967
Csa06g027740	4.38497	5.31132
Csa02g055540	-1.73825	-1.47172
Csa06g052410	1.65282	NA
Csa14g026750	-2.90964	-2.34095
Csa09g094090	1.85512	2.466
Csa08g040620	-1.652	-2.2334
Csa09g078140	-1.83426	-2.01419
Csa19g054030	-1.21291	NA
Csa12g010080	1.19941	1.68869
Csa11g009990	2.72761	4.60245
Csa17g024530	3.35945	1.23824
Csa01g015910	-4.60064	NA
Csa17g070910	3.08703	3.15526
Csa17g027210	-1.32224	NA
Csa07g056960	1.55903	1.999
Csa05650s010	-2.49556	NA
Csa01g009530	2.30104	NA
Csa06g033450	-1.45996	NA
Csa05g018420	1.13438	NA
Csa18g021090	8.5287	6.91521
Csa20g018070	-5.22163	-1.15016
Csa18g042070	1.30895	1.02676
Csa17g016210	4.07823	3.47317
Csa07g038580	1.25856	1.52569
Csa05g024030	1.28993	1.80621
Csa11g030790	2.80018	NA
Csa18g005640	-1.02567	NA
Csa11g081540	1.58666	NA
Csa08g044330	-2.11091	-1.22837
Csa20g022050	-1.28204	-1.55798
Csa11g086030	1.40519	2.70284
Csa14g030730	-1.57156	-1.99996
Csa01g035980	-1.85225	-1.70497
Csa11g025440	-1.19926	-1.58087
Csa02g075470	1.79626	NA
Csa05023s010	-3.10252	NA
Csa07g059100	-2.09365	-1.82012
Csa10g034840	1.1665	NA
Csa14g007000	-7.7356	NA
Csa09g057950	5.64749	5.29771
Csa05g017320	1.02272	NA
Csa19g021290	3.22029	4.6745
Csa02g075400	1.03239	NA
Csa13g018710	-3.63178	NA
Csa20g027310	2.12381	1.22721
Csa15g023920	-1.97979	-2.67208
Csa20g041210	-1.89158	-2.76316
Csa01g019860	2.20188	1.89464
Csa05g085840	-1.01415	-1.14132
Csa10g016040	-1.28914	-2.5357
Csa15g011370	2.71279	4.11847
Csa06g054380	-1.02465	NA
Csa13g015640	-2.13513	-2.03163
Csa01g001950	6.337	2.4837
Csa11g055910	1.07266	1.2786
Csa14g008520	1.36516	NA
Csa20g023980	-1.43897	-1.98432
Csa14g024930	1.68051	1.36196
Csa14g014330	-1.30857	1.58161
Csa03g011330	-2.38586	-1.42801
Csa20g054120	-1.04898	NA
Csa03g061000	-4.22169	NA
Csa14g018690	-2.96675	NA
Csa14g041840	-1.15423	NA
Csa14g031120	1.04106	NA
Csa15g081210	-2.63286	-1.77641
Csa06g024150	-1.23461	-1.47625
Csa14g017850	1.03876	NA
Csa05g038570	-2.44062	NA
Csa01g003640	-1.09944	-1.558
Csa17g008520	-6.717	NA
Csa02g062250	-1.25131	NA
Csa06g048730	1.01947	NA
Csa10g015060	1.0695	NA
Csa13g054460	2.04454	2.14419
Csa13g007920	-2.39165	-1.39832
Csa19g019200	-1.45949	NA
Csa14g059740	1.01468	NA
Csa13g054240	-1.79953	-2.03396
Csa13g002100	2.05836	2.21365
Csa16g028630	2.63749	NA
Csa06g053470	1.9544	3.75007
Csa14g017810	-3.34525	-1.3937
Csa14g030260	-1.76233	-1.7848
Csa16g015490	1.08572	3.71574
Csa18g033280	1.63731	NA
Csa08g062980	7.37318	7.23761
Csa09g021200	-1.0576	NA
Csa04g007810	1.67242	1.72477
Csa00734s030	-1.42537	NA
Csa02g062350	2.52736	1.67744
Csa14g023510	-1.27612	-2.10709
Csa03g060750	2.14381	6.49605
Csa09g014780	-2.13674	-1.9614
Csa14g023880	-2.58763	-2.51205
Csa19g043380	-2.40731	NA
Csa11g033800	1.10245	NA
Csa10g004150	-1.31314	-1.19831
Csa15g079210	3.44277	4.74298
Csa09g066290	4.43892	NA
Csa01g035190	-1.45387	-1.22965
Csa09g093280	-2.61227	-1.29735
Csa03g017870	2.52251	NA
Csa15018s010	-1.74653	NA
Csa17g042210	3.26518	NA
Csa20g057490	-1.36	NA
Csa18g018630	-4.8705	NA
Csa11g035000	1.2246	1.57232
Csa07g037780	1.61592	NA
Csa18g041990	-1.31193	-1.27706
Csa19g005730	-2.03765	-2.32213
Csa19g007380	1.07944	1.99085
Csa19g048030	1.87056	1.07105
Csa11g028630	-1.00163	-1.22239
Csa16g050060	1.2099	NA
Csa16g034280	1.63776	NA
Csa17g015020	2.24831	1.4289
Csa07g012960	-3.11124	NA
Csa19g023240	3.8452	NA
Csa08g010140	1.44751	2.44596
Csa15g048790	-2.41523	NA
Csa20g032870	-1.12938	-1.25757
Csa20g009340	1.54721	2.20999
Csa16g040990	3.12194	NA
Csa03g059380	-1.26674	NA
Csa12g029870	1.52213	NA
Csa08g043600	1.30212	1.88948
Csa06g054130	1.03001	NA
Csa20g009290	-1.47096	-1.20426
Csa14g044420	2.14047	NA
Csa05g003010	-5.18959	NA
Csa01g041700	3.79709	7.43176
Csa05g017980	-1.73338	-1.79151
Csa11g009380	-1.10774	-1.07928
Csa07g005220	-3.90136	NA
Csa02238s010	-1.49769	-1.79592
Csa02g030680	-1.07829	NA
Csa13g015500	-1.71191	-2.24835
Csa13g052370	-1.7716	NA
Csa07g037870	-1.89665	NA
Csa13g021610	-1.15363	-1.53379
Csa20g008170	-1.70092	NA
Csa07g033080	1.46435	2.63705
Csa06g046900	-1.25714	NA
Csa11g092180	-1.80381	-1.27489
Csa04g054080	1.7631	NA
Csa04g039220	2.00757	NA
Csa01g023330	-1.36234	-1.74208
Csa04g016820	1.01596	NA
Csa21181s010	-1.78799	-2.10057
Csa18g005490	-1.64394	NA
Csa20g036030	-7.31839	NA
Csa01g039810	1.08795	2.40872
Csa17g021880	-2.35584	-2.45368
Csa05g024430	1.1551	NA
Csa05g002010	2.29276	5.26396
Csa12g039120	-1.07262	NA
Csa09g069270	-1.70574	-2.0737
Csa11g031110	1.93789	3.32928
Csa18g038270	-1.34518	-1.42577
Csa16g032840	4.56504	2.7083
Csa01g017430	-1.0697	-1.18242
Csa19g046050	-1.80495	-1.47276
Csa08g018290	1.02507	NA
Csa14g001410	-2.08662	-2.58932
Csa05g041800	-1.1204	NA
Csa14g026700	1.04228	1.41417
Csa14g038240	1.29996	2.21299
Csa14g010590	-1.34986	-1.27031
Csa06g025130	2.98795	3.24649
Csa03g011480	1.7058	NA
Csa09g075250	1.90137	1.91333
Csa17g007510	2.19172	2.26009
Csa06g023060	-1.90426	NA
Csa09g094490	1.07167	NA
Csa08g050490	-2.17693	-2.86962
Csa13g001570	5.97883	5.44985
Csa10g017810	1.44093	1.9397
Csa04g033580	-1.67002	2.02588
Csa03g017520	2.13238	2.25371
Csa01g017230	1.22157	NA
Csa12g049510	-1.15474	NA
Csa09g096170	-1.2727	-1.00662
Csa09g094240	-1.65721	-1.02655
Csa13g002750	1.19795	1.50157
Csa09g075990	-1.58344	-1.41304
Csa10g011750	1.02417	NA
Csa19g036310	2.22673	NA
Csa11g055680	2.04476	3.31606
Csa11g092830	-1.16765	-1.20581
Csa14g008680	-2.44857	-2.66007
Csa07g014900	-1.01126	-1.13476
Csa06g028220	-1.01774	-1.17542
Csa04g050170	2.20267	NA
Csa11g009700	-1.28369	NA
Csa13g002670	-1.06208	-1.12603
Csa13g017010	-1.09457	-1.52187
Csa12g022830	1.05071	NA
Csa17g070920	2.29905	3.49552
Csa17g093060	1.37018	1.14303
Csa03g030680	-1.26261	NA
Csa09g058940	1.63689	NA
Csa10g019930	1.53308	1.06034
Csa12g003490	1.21867	NA
Csa03g033870	1.23134	2.60906
Csa07g040770	-1.07327	-1.86363
Csa16g034690	1.96304	NA
Csa03g016680	-2.53288	NA
Csa15g016670	-1.93033	NA
Csa15g007590	-1.3527	NA
Csa13g048990	-3.59448	-1.13824
Csa11g101420	-1.49793	-1.39388
Csa19g058200	3.01487	4.37584
Csa20g016510	2.71584	2.35767
Csa17g042690	-1.60415	-1.20665
Csa15g023630	-4.9645	NA
Csa16g026850	2.75536	NA
Csa11g071360	-4.16133	NA
Csa04g047450	-2.19743	-4.28652
Csa07g033380	4.61101	1.79057
Csa17g008800	-2.12701	-3.00381
Csa04g043420	-1.46551	-1.43122
Csa17g088000	-2.98348	NA
Csa05g088940	1.21094	1.48792
Csa02g055670	2.53378	2.50025
Csa04g044410	-1.82085	-1.35938
Csa11g004120	1.14686	NA
Csa08g023330	1.28514	1.87514
Csa08g017590	1.01261	NA
Csa09g019800	-1.67312	NA
Csa11g084120	4.21778	4.24112
Csa10g010150	1.54853	NA
Csa09g041200	1.79505	NA
Csa01g018300	6.76054	7.84728
Csa11g065360	4.51036	6.0186
Csa17g020350	1.15413	4.78815
Csa16g042480	1.18049	1.90688
Csa10g011160	5.92511	NA
Csa14g014900	-3.37179	NA
Csa09g080490	5.30054	1.46111
Csa17g070960	3.76008	5.9464
Csa11g065960	1.97356	1.73941
Csa15g009880	-1.84628	-1.65651
Csa14g018380	1.20928	1.37459
Csa02g023290	7.61974	3.91086
Csa09g069510	-1.43139	-1.12932
Csa17g078850	1.99032	-2.29468
Csa17g059530	-1.21559	NA
Csa12g004310	2.14598	3.37208
Csa05g093190	-3.79336	NA
Csa11g100040	1.58545	2.75421
Csa06g026100	1.36589	NA
Csa07g054160	2.22248	1.92304
Csa16g048630	1.29362	NA
Csa13g034820	-1.03614	-1.79786
Csa13736s010	-1.00922	NA
Csa11g071440	1.41649	2.66572
Csa11g028530	1.54221	NA
Csa16g038410	1.49419	NA
Csa11g033310	-1.31147	-1.87371
Csa17g015160	-1.5878	-1.11583
Csa01g033070	4.72414	2.33365
Csa19g006220	1.68695	3.0807
Csa20g009480	-1.90536	-1.26341
Csa11g015600	1.95029	1.24912
Csa17g029200	-1.59476	NA
Csa10g006720	-1.28061	NA
Csa10g011360	1.1332	1.01769
Csa02g014540	5.37315	-3.36018
Csa14g013730	1.12648	NA
Csa08g002240	1.49169	NA
Csa17g071400	-1.20894	NA
Csa16g045770	2.43103	NA
Csa20g022030	-1.46464	-1.16834
Csa09g069120	2.25922	NA
Csa12g037490	-1.49888	-1.92145
Csa19g025650	1.27688	1.08956
Csa15g024960	1.84923	NA
Csa10g009450	1.09235	-1.99879
Csa04g022680	-1.09812	-1.35002
Csa03g026870	-1.79712	-1.01852
Csa19g024780	-2.51011	-3.27235
Csa14g011510	-1.18906	-1.94473
Csa04g050820	-1.24459	NA
Csa07g060330	-1.64156	-2.57702
Csa05g018150	1.01262	1.49066
Csa09g078160	-1.10971	-6.27431
Csa10g033130	1.38584	NA
Csa18g014580	-3.31017	-2.41256
Csa07g004870	1.44688	1.63753
Csa12g016910	-2.94602	-2.28589
Csa05g017900	1.50429	4.04144
Csa03g051010	-1.37039	NA
Csa12g031980	1.33475	NA
Csa09g098910	-1.00789	NA
Csa09g072610	1.07511	1.70426
Csa15g071650	1.13751	NA
Csa17g080910	-1.34178	-1.05346
Csa06g048150	-1.76094	-2.45966
Csa14g064050	2.53225	5.74164
Csa04g053880	1.20106	-1.14783
Csa03g005830	-2.22916	-1.6852
Csa18g023990	-1.60387	NA
Csa09g004530	1.96377	NA
Csa19g039430	3.32842	6.17698
Csa19g041030	-1.29344	-2.04839
Csa03g023750	-7.7518	NA
Csa18g023360	7.11164	3.10884
Csa10g004860	-1.35307	-1.04862
Csa06g048260	-1.18904	NA
Csa01g030560	1.24415	NA
Csa15g020270	8.98677	8.6228
Csa04g004240	-4.23706	NA
Csa02g075500	-1.13071	-1.31113
Csa17g061000	1.22207	1.57447
Csa03g034760	-1.61445	-1.61821
Csa12g004350	1.97745	NA
Csa03g007050	-7.31069	NA
Csa11g090890	2.37034	1.2564
Csa02g029570	1.28856	NA
Csa19g048660	2.0812	NA
Csa07g046580	-1.86464	-1.91083
Csa05g017630	1.7291	NA
Csa11g083710	3.18373	5.76467
Csa04g055530	-1.15789	NA
Csa06g041310	6.97801	7.79647
Csa01g033210	-1.21213	NA
Csa12g027990	1.11454	1.54704
Csa17g005690	-2.00284	-2.30646
Csa16g042290	-1.12888	NA
Csa15g007520	-3.17872	-3.35346
Csa14g018810	1.04639	1.18255
Csa10g007930	-1.14185	NA
Csa13g008610	2.2075	1.27166
Csa08g058860	2.53469	2.60633
Csa10g013300	1.71375	2.11459
Csa07g041000	2.21179	3.21287
Csa14g020230	2.43676	2.74957
Csa15g001040	-5.47876	NA
Csa03g036620	2.36804	3.70997
Csa15g071520	-1.1596	NA
Csa04g039410	-1.15108	-1.013
Csa12g034860	-1.14149	NA
Csa04g046990	1.19586	1.36508
Csa02g052080	-4.94053	-1.22496
Csa19g046460	1.52892	NA
Csa06g050780	-1.05777	NA
Csa05g038450	-1.77629	NA
Csa17g092010	-3.27112	NA
Csa15g006370	-2.23408	-1.10623
Csa11g015790	2.98012	NA
Csa01g002490	1.38069	2.179
Csa04g016950	1.41519	NA
Csa15g018290	1.03998	NA
Csa20g066650	-1.45447	NA
Csa11g058800	-2.6878	NA
Csa17g034640	-4.47489	NA
Csa14g043580	1.23914	1.43299
Csa07g065700	1.12386	NA
Csa09g050880	2.10755	NA
Csa08g052360	-1.3274	-1.00205
Csa05g007300	-1.15182	-1.60958
Csa08g017600	-1.07376	-1.46095
Csa04g019860	-2.35104	NA
Csa10g002440	-2.46466	-1.06164
Csa05g016680	1.9265	2.97157
Csa16g050330	1.91595	1.54938
Csa19g040150	1.8627	1.63924
Csa15g010800	1.33669	NA
Csa12g040690	1.05178	NA
Csa14g031750	-2.06686	-1.67949
Csa17g095780	1.46876	1.28245
Csa05g003280	1.11897	1.3091
Csa03g028490	-1.58088	-1.14836
Csa17g001480	1.55376	2.31897
Csa05g001610	-4.97196	NA
Csa16g003380	-2.02427	NA
Csa04g037730	1.89641	NA
Csa01g038310	2.07807	2.21094
Csa10g019050	2.26961	2.47961
Csa11g023420	1.25037	2.21486
Csa17g042770	1.14201	NA
Csa15g019840	1.08516	NA
Csa05g001250	-1.25034	NA
Csa01g031150	-1.3559	NA
Csa06g039550	1.68679	2.2522
Csa12g020560	-3.70922	-4.35219
Csa07g064290	2.55929	NA
Csa04g016320	-1.3054	NA
Csa11g101010	-1.2193	-1.75507
Csa08g059100	-1.2109	NA
Csa09g092020	-2.17482	1.03873
Csa07g011480	2.87795	1.11555
Csa17g006920	2.21662	1.57755
Csa08g060630	1.36811	NA
Csa02g067450	-3.07397	NA
Csa17g094350	-2.03532	-1.97564
Csa15g008030	-1.21151	NA
Csa20g017330	-1.18396	NA
Csa08g057450	3.59221	4.11778
Csa20g021110	-1.52229	-2.06056
Csa05g029480	-1.01738	NA
Csa07g001560	4.65163	7.43216
Csa16g007320	-1.18014	-1.88482
Csa18g022960	-1.13897	NA
Csa14g007040	3.50946	6.57961
Csa06g043110	-2.67342	-1.23899
Csa17g079200	3.94527	6.09382
Csa15g015970	1.12282	NA
Csa11g018660	1.57945	1.34136
Csa15g019240	-1.54973	-1.29011
Csa11g070060	-1.86409	NA
Csa02g059010	-2.03983	-2.78227
Csa01g041840	1.06677	NA
Csa12g022190	1.6668	1.13478
Csa12g013720	1.3917	-1.0058
Csa16g056050	-1.92682	NA
Csa11g078490	-1.46362	NA
Csa11g084630	-3.26828	-2.19866
Csa17g025870	-1.04768	NA
Csa14g011930	-1.96751	NA
Csa12g026340	-3.20677	NA
Csa04g054210	-2.3002	-1.72111
Csa02g060010	1.62341	NA
Csa00566s130	1.02936	NA
Csa05g021230	-1.96264	NA
Csa16g049020	-1.37661	-1.43087
Csa06g020650	-4.21126	NA
Csa08g055130	2.06441	NA
Csa04g036480	-1.22505	-1.31435
Csa02g076520	-2.17494	NA
Csa16g015180	-2.40638	-1.70574
Csa11g101890	2.28568	2.23914
Csa19g048590	1.70308	NA
Csa17g035760	1.45132	NA
Csa17g034290	1.0094	1.68412
Csa03g024560	-1.7538	-1.82791
Csa18g022400	-1.34872	-1.48387
Csa11g010330	1.16381	NA
Csa15g072380	-2.99616	-2.74206
Csa15g058700	1.37411	1.79629
Csa09g099590	1.33135	1.17061
Csa09g088620	1.29663	NA
Csa09g082670	-1.69091	-1.62988
Csa11g088750	-1.02956	NA
Csa12g009560	2.82388	4.17894
Csa17g010460	-1.19886	NA
Csa08g008440	-1.11366	-1.49113
Csa09g092840	2.82449	NA
Csa12g036190	7.4021	9.77144
Csa12304s010	-4.48809	-4.67608
Csa07g053620	1.81618	NA
Csa14g054740	-1.5127	-1.28321
Csa17g009080	1.56964	1.83363
Csa02g055870	1.12259	NA
Csa18g030050	-1.34426	NA
Csa03g026980	-2.20803	-2.19777
Csa13g025300	1.74834	1.11296
Csa03g018800	-1.94802	-1.3451
Csa11g002440	-1.65187	-1.0893
Csa11g012590	1.13426	1.39071
Csa19g054790	1.23658	3.23905
Csa08g052590	2.08332	NA
Csa06g022310	7.00841	8.02616
Csa07g007280	-1.82605	NA
Csa12g034520	1.4093	NA
Csa12g036430	-2.19704	-2.01251
Csa03g029600	1.4406	NA
Csa15g019230	-1.65712	-1.55787
Csa04g015130	2.41717	NA
Csa08g022510	-2.79353	NA
Csa19g049030	-1.36283	-1.51623
Csa09g048330	-2.6003	-2.71686
Csa17g010550	3.67383	1.96713
Csa20g081500	-1.20421	NA
Csa04g033920	2.53137	NA
Csa19g024160	-1.37003	-2.15258
Csa16g045940	-1.15152	NA
Csa19g015220	5.81325	NA
Csa01g011030	-1.58068	-1.69379
Csa07g029820	-1.63101	NA
Csa14g042920	1.2927	NA
Csa15g018640	1.19239	2.04484
Csa01g024050	-2.72591	-1.50597
Csa05g015280	1.61901	3.18627
Csa12g014100	-2.00366	NA
Csa08g006480	-1.48633	NA
Csa14g037530	-1.33329	NA
Csa15g023510	-1.41343	NA
Csa18g008760	-3.62262	NA
Csa01g009680	-1.74679	NA
Csa19g001220	-1.97476	-2.25136
Csa11g077150	-1.21251	-2.02522
Csa08g054660	-2.73248	NA
Csa04g034950	1.98415	2.31562
Csa20g009200	1.0009	NA
Csa04g051870	1.35433	1.39177
Csa14g034840	1.32091	NA
Csa13g027830	-1.07297	NA
Csa04g011650	1.68186	2.59261
Csa14g025450	1.17466	1.51157
Csa03g058890	2.30656	NA
Csa05g018830	-1.85388	-1.22623
Csa19g002710	-2.14348	-2.52893
Csa12g034750	-1.01363	NA
Csa04g049960	1.07181	NA
Csa19g035590	1.99669	NA
Csa09g070020	1.124	2.34675
Csa13g044800	-1.77913	1.38135
Csa11g099290	2.5202	NA
Csa02433s010	6.25431	5.48338
Csa13g040270	1.03963	NA
Csa18g025630	4.27954	3.91966
Csa14g016730	1.6465	2.95893
Csa11g041780	-1.82939	NA
Csa20g023450	1.04635	1.56357
Csa01g007780	-1.4253	-1.12302
Csa08g050710	-2.49408	-6.13598
Csa11g059400	1.10578	1.14233
Csa11g016920	-2.28676	NA
Csa07g055290	-1.70854	NA
Csa06g017130	1.02979	NA
Csa19g028630	1.55474	2.56278
Csa01g044320	3.43785	7.68189
Csa15g006060	-5.08298	NA
Csa18g029910	1.45836	1.37199
Csa14g060320	-3.38432	NA
Csa17g093380	-2.97352	NA
Csa12g084090	1.66091	-1.0918
Csa01g041680	1.90473	1.52831
Csa11g085580	3.90367	5.25983
Csa04g054620	1.87942	NA
Csa05g035150	2.08301	2.90674
Csa11g045090	-1.05754	-1.31185
Csa07g015750	-1.18313	-1.53208
Csa16g011970	-1.28603	-1.5963
Csa20g037860	-1.428	-1.65746
Csa10g031620	-1.36645	-2.87796
Csa19g009790	-1.26444	-1.64981
Csa11g017530	-1.26579	NA
Csa08g055120	2.09822	1.14262
Csa12g028070	-3.00411	-2.56793
Csa09g050740	1.00176	NA
Csa09g064270	5.78915	6.28227
Csa16g012690	-1.11576	NA
Csa14g011760	1.49425	1.53988
Csa36655s010	-2.48744	NA
Csa05g020100	-2.22165	-2.42376
Csa11g093160	3.53591	5.41605
Csa10g049620	-1.5185	-2.45122
Csa17g073200	-1.60119	-1.97647
Csa20g075940	-2.69878	NA
Csa03g031750	-1.08476	-1.05153
Csa15g014200	1.05068	NA
Csa04g041100	-3.26555	-2.37047
Csa06g039860	1.84458	2.84725
Csa16g030380	-1.03075	-1.83161
Csa07g038980	6.7324	1.02245
Csa10g011910	-3.10745	-3.00578
Csa19g024950	1.25053	2.64525
Csa13g009070	7.61654	NA
Csa09g071590	-2.07718	-1.68458
Csa07g057390	-3.10454	-1.61066
Csa16g046130	-1.84179	-2.59916
Csa06g029110	-1.23595	NA
Csa10g051570	-1.40519	-1.19802
Csa07g047960	-1.324	-1.21909
Csa18g028350	-1.85455	NA
Csa07g030280	2.0552	1.4569
Csa08g057440	1.05572	NA
Csa18g009120	-1.302	-1.63104
Csa11g015900	1.8977	3.37608
Csa06g041180	1.23819	-1.95665
Csa14g044390	1.15405	1.27374
Csa19g024940	1.53918	-2.94564
Csa05g017650	-1.86876	-1.35683
Csa20g002030	-2.11075	-2.26827
Csa02g045200	1.38103	NA
Csa01g012590	-2.06147	-3.48231
Csa14g034680	1.35679	NA
Csa06g053780	1.57955	1.51899
Csa04g054910	-1.39217	-2.37502
Csa19g020860	1.27426	NA
Csa20g001210	1.73694	NA
Csa01g021100	1.18134	1.32752
Csa10g003330	3.59012	NA
Csa11g012080	-3.11378	NA
Csa05g085240	1.14775	NA
Csa05g033680	2.76059	3.71716
Csa11g018280	1.42648	3.17473
Csa05g018060	-2.66125	-3.65393
Csa05g081230	-2.00428	-2.74226
Csa08g012100	2.01258	NA
Csa06g012620	-1.28273	NA
Csa02g059120	1.25439	1.13047
Csa07g058400	1.09795	2.76259
Csa03g002120	-1.40476	-1.01979
Csa19g005810	-1.09161	-1.27512
Csa05g085080	1.80943	1.59241
Csa07g017280	2.09468	1.70822
Csa16g048430	1.0841	NA
Csa03g032550	3.28992	1.16575
Csa07g032700	-1.89595	-3.52828
Csa20g009900	1.84989	NA
Csa01g041460	-2.9307	-1.53643
Csa02g072960	1.07666	NA
Csa13g047120	1.24155	NA
Csa16g031000	1.60244	NA
Csa07g052900	1.16327	1.14237
Csa05g095790	-1.19838	-1.5433
Csa10g025370	1.55068	1.88846
Csa06g005570	-2.38798	-3.24317
Csa09g094060	4.52004	NA
Csa13g056990	1.31134	1.09757
Csa07g033730	-1.18583	NA
Csa03g004150	1.16917	NA
Csa10g003140	1.40178	1.67713
Csa06g026670	-1.07095	-1.0071
Csa10g020350	1.15126	1.20247
Csa06g025390	-2.78913	-5.47505
Csa19g025430	1.14147	NA
Csa18g021760	1.04091	NA
Csa17g028560	-1.87095	NA
Csa14g001890	1.4504	2.31491
Csa17g021170	-1.14889	-1.01571
Csa06g019120	-1.2362	NA
Csa17g003690	-1.18747	NA
Csa06g048280	-3.46641	NA
Csa18g038290	-1.20343	-1.35731
Csa16g034840	-1.26572	NA
Csa10g016320	-2.33292	NA
Csa16g009890	-1.66758	-1.14274
Csa12g007440	-2.00465	NA
Csa17g026150	-1.47523	-1.0341
Csa18g023870	-1.38936	-1.804
Csa04g038180	1.37733	1.19341
Csa15g031370	-2.94016	-1.18739
Csa19g013160	-1.53267	-1.30906
Csa03g061080	1.21248	NA
Csa14g018480	7.61861	6.28516
Csa15g055420	1.57799	NA
Csa01g013850	1.53711	NA
Csa03g031360	1.56011	NA
Csa06g030710	1.36796	NA
Csa13g006160	-1.08299	NA
Csa18g040670	-1.39086	-2.5114
Csa06g051750	2.216	3.53445
Csa10g021550	-1.99163	-1.20906
Csa17g085810	1.75906	NA
Csa12g055660	-2.71057	NA
Csa04g009900	-2.14713	NA
Csa00485s010	-1.08116	-1.02958
Csa11g078730	2.12956	3.02589
Csa11g104870	6.44522	NA
Csa12g030120	-2.47684	-3.02621
Csa11g065650	-1.51653	NA
Csa10g012430	2.00302	NA
Csa18g028810	-1.86678	-2.54588
Csa05g068730	-1.00512	-1.17829
Csa02g073750	1.23737	NA
Csa11g094530	1.50006	2.94045
Csa10g016120	-1.47692	NA
Csa07g037060	-1.21473	NA
Csa07g065710	-1.17432	NA
Csa05g090080	-1.60689	-2.55274
Csa17g020080	-1.49915	-1.2111
Csa05g034760	1.80639	NA
Csa13g019930	1.84899	NA
Csa04g042350	5.46538	2.52067
Csa06g021130	1.29443	2.94955
Csa06g028280	1.04291	1.2396
Csa10g017720	-2.19586	NA
Csa04g033640	6.87649	7.86298
Csa15g069930	-1.64094	-1.42593
Csa02g035350	-3.5963	NA
Csa07g057680	1.27309	2.38321
Csa18g030850	-1.48164	NA
Csa10g015580	1.73518	NA
Csa15g044630	-2.31733	NA
Csa03g006760	-2.04014	-2.40365
Csa11g083980	6.08931	6.00637
Csa16g055250	-3.2207	-3.14259
Csa09g053350	2.05809	3.09903
Csa05g014070	-1.72851	-1.22271
Csa05g033830	1.4862	NA
Csa13g020100	-1.11874	1.04201
Csa02g018790	1.02409	NA
Csa17g001400	2.70077	1.8587
Csa20g038120	1.73004	NA
Csa11g092420	1.10341	NA
Csa14g064970	1.02302	1.04955
Csa13g028990	-3.34426	-2.75038
Csa14g001760	-1.16133	-1.9118
Csa05g073590	-1.53188	NA
Csa09g069340	-1.0869	-1.55221
Csa13g056340	1.01513	NA
Csa20g027070	1.12881	NA
Csa10g019350	-1.01206	NA
Csa05g033880	-1.46226	-2.94258
Csa20g020990	-1.31355	NA
Csa11g083120	-1.68509	-1.58455
Csa20g008430	1.25335	NA
Csa00634s040	-1.06663	-1.61786
Csa08g001330	-1.45452	NA
Csa17g025850	3.94484	NA
Csa10g018930	1.73993	1.60552
Csa12g007390	-1.16378	NA
Csa06g007450	-2.19387	-2.21623
Csa05g030560	-1.30331	-2.14531
Csa10g020640	-1.25863	NA
Csa01g013190	1.02208	NA
Csa03g009990	1.61472	3.22427
Csa03g005880	1.40344	3.10743
Csa02g051740	1.59315	2.82806
Csa04g067690	-3.74642	NA
Csa02g035250	-1.0405	-2.10127
Csa03g060450	-1.43976	-2.15463
Csa07g047280	-2.17533	-1.85059
Csa11g077060	-1.15828	-1.01597
Csa10g020540	-2.14507	-2.96051
Csa05g020670	3.45157	4.83194
Csa10g049700	-1.00088	NA
Csa03g002660	-1.19003	-1.82594
Csa05g034340	-2.06326	NA
Csa11g009530	1.37884	1.51134
Csa17g010580	2.61378	1.53053
Csa14g015230	-1.44653	-1.20269
Csa14g016000	-1.58212	NA
Csa12g041970	-1.86299	-1.83473
Csa19g007900	-1.35676	NA
Csa18g009130	1.86475	NA
Csa17g020750	-1.11017	1.80146
Csa05g095860	-2.19536	NA
Csa07g051220	-1.47949	-1.85898
Csa14g018260	-3.91887	-3.31447
Csa01g042390	-7.59813	NA
Csa03g023900	-1.71251	-2.6138
Csa15g084070	2.18335	3.07002
Csa03g019430	2.17691	NA
Csa08g006350	-1.15113	-1.57814
Csa09g061210	1.40563	NA
Csa17g051640	1.10267	1.67165
Csa09g039450	-4.94978	NA
Csa06g015470	4.53409	7.79002
Csa15g020050	2.17443	1.35829
Csa02g007990	3.48885	NA
Csa07g002590	1.13562	NA
Csa11g071350	-1.66007	-3.16917
Csa06g053170	-2.41098	NA
Csa11g038690	1.67406	NA
Csa03g016290	2.16218	NA
Csa16g053410	-1.31327	NA
Csa19g017070	-1.86987	-4.98094
Csa14g007990	1.36916	2.02076
Csa12g033440	6.60523	2.75061
Csa15g003110	1.72736	3.21372
Csa11g055590	3.82591	1.49646
Csa02g070090	1.21178	NA
Csa17g051700	5.22049	6.82857
Csa02g026740	1.03024	NA
Csa15g018500	-2.16075	-3.07232
Csa01677s010	2.87305	3.12765
Csa18g002180	1.3865	NA
Csa15g006670	1.30351	NA
Csa11g006640	1.66983	NA
Csa16g050950	-1.65169	-2.0191
Csa10g021360	5.11129	5.68823
Csa11g006520	-1.09445	-1.02614
Csa10g021690	3.12478	5.85452
Csa13g056050	1.11525	NA
Csa08g043220	-1.60735	-1.62576
Csa15g032280	-1.57416	-1.25442
Csa16g030590	1.21942	NA
Csa14g003210	1.55288	1.27271
Csa12g042620	-5.11329	-6.45481
Csa09g035870	1.15039	NA
Csa14g014980	-2.64433	NA
Csa10g018200	-2.09225	-1.76208
Csa13g053870	-4.18326	-1.07121
Csa14g061960	-1.69518	-1.23777
Csa20481s010	-2.16524	NA
Csa20g077320	-1.09848	NA
Csa04g056250	-1.59404	NA
Csa18g027010	-1.06642	-1.02224
Csa19g057950	1.26016	NA
Csa07g017990	3.10399	4.55857
Csa13g028590	-2.71846	NA
Csa14g008600	4.93399	1.6645
Csa12g033470	2.71433	NA
Csa15g050240	2.07242	3.38037
Csa10g029890	1.33687	-1.39982
Csa12g039050	2.19672	NA
Csa03g007120	-1.90654	-1.09887
Csa02g037970	-1.44047	-1.09764
Csa13g052980	1.00402	2.4181
Csa16g017620	1.54194	NA
Csa03g015160	1.45211	NA
Csa15g003810	1.1411	1.13994
Csa19g020390	-1.87289	-2.7823
Csa12g008170	-2.19701	-1.61848
Csa17g012730	-1.5248	NA
Csa11g013050	1.03256	1.5702
Csa13g054370	-1.52382	NA
Csa12g036980	-1.00432	4.42322
Csa03g002670	-1.84354	NA
Csa09g017360	-1.90301	NA
Csa17g008230	-1.48999	-1.23415
Csa09g085480	1.37743	3.53067
Csa05g011450	1.90116	NA
Csa18g033100	1.67963	2.18056
Csa04g012290	-1.45741	-1.68419
Csa18g038950	2.01699	1.61861
Csa03g055820	-3.77139	-1.09834
Csa11g019230	-1.26586	NA
Csa03g017910	1.78953	1.18084
Csa14g023920	-1.80622	-1.52235
Csa12g024620	1.47991	NA
Csa17g013790	1.38019	2.25405
Csa16g055190	-2.16272	NA
Csa10g014280	1.59448	1.43466
Csa13g047480	-2.15781	NA
Csa20g023340	1.60985	NA
Csa12g030530	1.26167	1.0212
Csa20g081680	2.29501	3.70545
Csa09g098240	-1.22087	NA
Csa11g022720	2.03697	1.91689
Csa10g027960	-1.97983	-2.73683
Csa04g033610	-2.85551	-2.37316
Csa04g034850	-1.61705	-1.3496
Csa00456s130	-1.1299	NA
Csa06g033250	1.62417	2.1914
Csa14g031410	1.245	1.13939
Csa20g048880	-1.3618	NA
Csa05g012080	-1.31121	-1.93497
Csa08g059280	-1.69864	-1.38478
Csa12g027970	-2.36347	NA
Csa09g045220	-6.57269	-6.14246
Csa18g030010	1.21387	1.65087
Csa16g048270	2.08925	NA
Csa01g001610	1.19967	-1.37748
Csa05g062100	1.13372	NA
Csa01g020390	-1.58944	-1.18955
Csa03g015800	-2.55696	-1.14789
Csa08g018890	1.98457	NA
Csa17g040630	-1.14782	-1.50717
Csa05g003110	1.00762	NA
Csa17g092020	-6.05744	NA
Csa05g064590	1.25873	NA
Csa04g038210	-1.23828	NA
Csa08018s010	-1.95519	-2.75737
Csa05g059260	1.43231	NA
Csa13g036600	1.17919	1.09191
Csa13g029150	2.37073	1.74323
Csa07g059750	3.86081	4.10258
Csa19g002580	-1.48195	-2.47218
Csa02g057360	-2.30405	-1.18287
Csa15g082510	-1.66212	-2.30197
Csa17g050270	1.22276	1.81256
Csa06g026140	-1.94224	-3.12249
Csa11g020250	1.07127	NA
Csa09g052760	-2.80828	NA
Csa09g092700	1.3751	NA
Csa11g098840	6.9705	4.13453
Csa02g044590	1.02182	1.48726
Csa12g030280	1.6753	1.88643
Csa14g018030	2.52256	NA
Csa12g084180	2.2535	NA
Csa19g021420	2.24607	NA
Csa17g030160	-1.21928	-1.45553
Csa11g034930	1.02247	NA
Csa09g075580	-1.85359	NA
Csa01g011150	-1.86746	-1.90972
Csa01g036010	-2.04006	6.09018
Csa20g021730	6.85799	5.46579
Csa03g012790	1.43421	NA
Csa09g077190	2.72426	-1.17612
Csa12g007360	1.71581	2.23859
Csa09g094030	1.68648	NA
Csa03g022520	-1.73535	-1.99968
Csa12g042880	1.18555	1.99722
Csa05g018090	-1.28847	NA
Csa12g011390	-1.2192	NA
Csa09g058640	-1.14409	-1.46226
Csa08g055200	1.39209	2.81327
Csa06g021950	-1.29986	-1.46488
Csa11g091990	1.2342	NA
Csa10g014570	3.08115	NA
Csa05g092340	1.07394	1.96033
Csa15g077890	1.06882	NA
Csa07g010570	1.5747	3.01955
Csa10g012980	-1.32217	NA
Csa00578s070	-1.43872	NA
Csa03g059750	-1.89952	-1.64845
Csa14g042640	2.9988	5.88783
Csa17g072770	-1.10895	NA
Csa11g028370	-6.83042	-6.47674
Csa11g083990	2.50944	4.62815
Csa03g012030	-1.97473	NA
Csa08g057620	1.14943	NA
Csa18g012530	1.94668	2.91319
Csa06g023810	2.75854	NA
Csa20g008300	2.203	NA
Csa18g035820	-1.27041	NA
Csa13g025580	2.07296	1.68206
Csa02g062920	1.19774	1.01064
Csa11g034160	2.6046	NA
Csa16g047440	-3.23832	NA
Csa07g001870	1.26815	NA
Csa10g028580	-1.28595	-1.47633
Csa01g009910	1.9069	-1.01573
Csa11g055170	5.42584	4.88955
Csa20g023630	-1.61843	-2.86943
Csa08g060290	1.4207	3.39608
Csa05463s010	1.30673	NA
Csa13g001040	2.05209	1.03877
Csa01g012940	1.7527	2.00257
Csa14g027840	1.19508	1.17429
Csa13g007600	2.57766	2.91996
Csa07g015700	-1.54124	-3.12528
Csa16g032490	2.6753	NA
Csa10g006700	1.00437	NA
Csa15g016810	-2.02509	-3.14635
Csa17g013990	1.74279	NA
Csa08g048650	-1.66065	NA
Csa14g024000	-1.01882	NA
Csa14g002940	1.76407	1.37165
Csa09g097080	-2.55161	NA
Csa12g015810	-2.09861	NA
Csa03g004950	-2.30285	-2.32104
Csa02g070430	-6.95374	NA
Csa17g035990	1.80457	1.53362
Csa11g099700	1.11258	NA
Csa04g043950	-1.29119	NA
Csa12g017340	2.31679	1.045
Csa11g091260	1.23055	NA
Csa05g079810	-1.00801	-2.90598
Csa16g001630	3.25343	NA
Csa08806s010	2.99916	NA
Csa09g079740	-2.13434	-1.56568
Csa11g032510	-1.27287	NA
Csa19g056360	-1.31582	-1.01882
Csa09g008750	-1.705	-2.48598
Csa16g037930	1.03931	NA
Csa17g016760	-1.1683	NA
Csa16g048600	1.08146	NA
Csa07g061770	-3.75925	NA
Csa18g021580	2.04036	NA
Csa13g017190	2.21558	1.4371
Csa02g054620	-7.34515	NA
Csa03g024810	-2.04494	-2.75498
Csa20g009400	7.39399	NA
Csa19g015660	-2.13801	-2.71551
Csa03g061850	-1.45374	1.93639
Csa03g034170	1.28836	NA
Csa16g048170	1.23157	1.6844
Csa00799s020	-1.0774	NA
Csa05g008990	-1.08063	NA
Csa03g059890	1.71339	4.01875
Csa17g010650	-2.3119	-2.5602
Csa07g046620	2.04077	NA
Csa04g049380	1.21535	1.19278
Csa12g030260	1.55361	NA
Csa15g073770	-1.26927	NA
Csa17g021660	-2.05301	-3.45957
Csa17g006910	1.16443	NA
Csa03g025100	-1.13682	NA
Csa03978s010	-1.53082	NA
Csa19g026340	-1.56483	-1.61094
Csa17g009060	2.55112	7.12327
Csa18g033860	-2.32718	NA
Csa02g073340	-1.33803	NA
Csa10274s010	-1.52485	-1.10153
Csa19g001330	3.03642	3.18912
Csa04g049660	1.23678	2.90558
Csa10g008790	8.14783	6.53083
Csa10g033530	-1.82682	NA
Csa14g034850	1.62259	2.03809
Csa09g078630	-1.01423	NA
Csa11g065720	-1.10601	-2.3796
Csa02g065510	1.01764	NA
Csa06g024500	3.23437	NA
Csa01g017160	1.55453	3.38406
Csa15g018960	1.11882	1.41867
Csa07g003100	-1.44763	NA
Csa18g002930	1.52952	2.14452
Csa05g021400	-1.99096	-4.02653
Csa12g016610	1.35108	1.70376
Csa16g037820	-1.15793	NA
Csa10g003470	-1.06428	-1.53458
Csa18g035940	-1.33791	NA
Csa16g041820	-1.29644	-1.12999
Csa01g036600	2.90713	NA
Csa19g046320	3.12285	8.60293
Csa17g007590	1.08024	NA
Csa05g024280	-1.26778	-2.35787
Csa02g039400	-1.01259	NA
Csa02g064340	1.05596	NA
Csa12g024950	-1.73021	-2.0838
Csa15g069950	-1.48267	-1.88951
Csa13g056740	1.37794	NA
Csa04g036050	2.63968	3.42757
Csa04g036740	7.28956	6.37543
Csa17g008720	-1.45642	-1.98975
Csa01g012490	2.27912	NA
Csa04g039970	-1.42635	-1.21425
Csa17g098270	-2.07098	NA
Csa05g002410	1.57551	NA
Csa07g012600	-5.52817	-1.07186
Csa15g040590	6.84669	2.44492
Csa14g030860	-1.52143	-1.00531
Csa07g019590	-1.28879	-1.89548
Csa03g018290	3.52683	4.00357
Csa08819s010	1.29095	1.11754
Csa07g036540	2.24484	3.96711
Csa18g042270	-2.06945	NA
Csa13g027990	-1.37788	-1.53286
Csa12g081150	1.02497	NA
Csa02g017580	1.17378	1.33791
Csa03g033990	3.00189	2.87806
Csa11g081910	1.70122	NA
Csa18g010010	1.02049	2.09596
Csa16g053070	-2.26266	-1.52441
Csa18g014200	1.28688	1.26859
Csa03g016890	-1.13274	NA
Csa05g091330	1.73771	NA
Csa10g031820	-7.43514	-4.18295
Csa14g034300	-1.00439	NA
Csa06g002990	1.27519	NA
Csa17g023280	1.0571	1.65787
Csa17g042950	-1.22703	NA
Csa16g032590	1.8504	1.18587
Csa15g014180	-1.60514	NA
Csa11g089240	1.33408	NA
Csa13g055620	-1.54722	NA
Csa05g009370	-1.1354	NA
Csa03g020900	-1.89698	NA
Csa17g019150	-1.24392	-1.64249
Csa20g001120	2.15484	2.03294
Csa15g027680	-2.06069	-1.5991
Csa10g008550	1.68371	1.58747
Csa06g039750	1.66368	NA
Csa07g013290	1.80903	1.9825
Csa15g001190	1.3175	NA
Csa08g056680	1.08734	NA
Csa03g046520	8.69758	4.57414
Csa19g033660	2.97965	4.29849
Csa09g068000	1.54881	2.68334
Csa15g050040	2.37211	NA
Csa11g091370	-1.58263	-1.37328
Csa12g010140	1.53856	1.99689
Csa05g094510	-3.27252	NA
Csa03g006480	5.82494	7.85131
Csa12g057630	-1.7153	NA
Csa14g002460	1.61282	NA
Csa11g037100	-1.1268	-2.72985
Csa19g058030	-4.95543	NA
Csa06g004530	1.14612	1.30034
Csa13g021590	1.25769	NA
Csa02g001790	-1.51415	NA
Csa05g032130	-4.56167	-2.14751
Csa03g006510	1.22849	NA
Csa16g009840	-1.67103	NA
Csa07g050990	1.82859	4.82968
Csa06g046560	1.06852	2.88492
Csa08g034350	1.37889	NA
Csa08g063370	-1.13737	-1.35771
Csa19g058270	-2.71235	-3.93906
Csa07g055300	-1.8032	-1.9954
Csa13g022100	-1.60787	-2.3571
Csa18g009590	-1.15722	NA
Csa03g056300	-2.16662	NA
Csa08g022520	-1.54789	NA
Csa12g033460	4.25161	4.36521
Csa04g012350	3.42731	NA
Csa07g046270	1.06455	1.18568
Csa04g043250	-1.64687	-1.8657
Csa14g006460	-1.15702	-1.46693
Csa01g005220	-1.31497	-1.0596
Csa09g069470	-1.24109	NA
Csa06g050210	-3.27393	NA
Csa12g063250	-3.65329	NA
Csa18g033560	-1.21939	-1.33798
Csa16g049670	-1.43352	NA
Csa16g056830	3.31519	4.80204
Csa02g049110	-2.96929	-2.43234
Csa08g049830	1.45162	1.84592
Csa18g002800	1.18669	NA
Csa17g041970	-1.05755	NA
Csa10g003430	2.92197	NA
Csa11g100630	1.0653	NA
Csa03g060520	2.19482	NA
Csa02g064120	-1.47975	-1.41777
Csa09g071960	1.88481	1.31337
Csa12g081170	1.46072	2.70969
Csa10g031870	1.97093	2.32882
Csa18342s010	-1.1261	NA
Csa07g037300	-1.82164	NA
Csa01g005510	1.31453	NA
Csa20g039420	3.12228	1.29542
Csa16g050350	4.49698	6.07558
Csa08g043180	-3.09474	NA
Csa13g002090	-2.70674	-2.19185
Csa16g052400	-4.21712	NA
Csa13g033990	2.66689	1.33946
Csa06g051520	1.92558	NA
Csa06g039890	1.14068	1.26955
Csa08g010160	-1.68302	-2.00603
Csa07g033400	1.47003	NA
Csa17g010480	-1.04613	-2.06775
Csa17g074270	-1.33706	NA
Csa09g047840	1.94923	1.47461
Csa06g037200	1.04684	1.6395
Csa03g020150	3.58341	1.19731
Csa04g002600	1.17499	NA
Csa08g055910	-1.0961	NA
Csa03g056010	-3.91154	NA
Csa12g026440	1.32976	NA
Csa04g033930	2.6212	NA
Csa16g015980	-3.33946	NA
Csa05g014240	-4.39576	NA
Csa04g039430	1.01199	NA
Csa12g037220	3.28676	3.37746
Csa04g007800	1.00181	NA
Csa06g047600	1.57367	NA
Csa05g007180	-1.06409	NA
Csa20g071610	1.2259	1.94456
Csa14g007590	-1.01747	-1.01811
Csa14g043120	1.76144	3.07631
Csa08g014590	-1.99741	NA
Csa08g001560	-2.32086	-1.41822
Csa12g022610	2.82892	NA
Csa12g024640	-2.11522	NA
Csa09g097280	-1.31252	NA
Csa04g042850	1.5486	NA
Csa17g047350	-4.25907	NA
Csa06g040070	-2.34919	-1.95421
Csa03g006620	-6.55574	NA
Csa16g039050	-1.45528	-2.55298
Csa11g024750	1.01595	NA
Csa19g023020	1.86719	NA
Csa19g012890	1.48936	NA
Csa09g019830	-4.72361	NA
Csa15g022860	1.33761	2.92192
Csa06g030650	5.8488	3.31618
Csa16g038840	1.21982	1.8279
Csa04882s010	-1.34024	NA
Csa07g004370	-2.40712	NA
Csa09g058950	1.62872	NA
Csa16g008820	-1.01747	-1.73215
Csa11g092200	-3.01777	-3.80446
Csa09g080060	2.28029	NA
Csa06277s010	-1.67199	NA
Csa10g044500	3.86034	NA
Csa01g032210	-6.0644	NA
Csa03g030500	1.73954	1.60223
Csa08g053830	1.7298	1.97109
Csa18g002420	1.08221	NA
Csa09g009590	1.49365	1.14825
Csa18g011020	1.06419	1.35325
Csa01g044190	-1.24815	NA
Csa05g052440	-1.18489	NA
Csa11g016290	-1.0757	NA
Csa11g059290	6.85928	5.08431
Csa08g005200	1.55872	NA
Csa12g019240	-2.14224	NA
Csa10g008590	1.09076	NA
Csa18g008480	1.20718	NA
Csa11g068390	-2.23415	NA
Csa04g032390	3.50993	4.71098
Csa05g004340	-1.58034	NA
Csa17g026900	2.39146	1.84751
Csa03g014440	1.6766	1.69971
Csa07g060470	1.29392	NA
Csa02g023420	-3.33624	-4.2223
Csa07g040180	1.98129	NA
Csa10g014700	1.96199	1.92407
Csa03g026930	1.67792	1.37384
Csa09g004420	1.32875	NA
Csa01g035950	-3.57061	NA
Csa07g050100	2.6709	4.13589
Csa14g036070	-1.08835	NA
Csa14g008500	-1.54375	-1.66183
Csa07g019240	1.08634	NA
Csa15g018100	-1.11349	-1.00657
Csa17g047260	1.02903	1.51031
Csa12g023470	-5.50635	NA
Csa13g056460	1.11179	NA
Csa20g044800	7.5854	NA
Csa13g053050	4.64686	10.1897
Csa14g063120	-3.2683	NA
Csa05g044920	-1.01609	NA
Csa16g007340	-1.46513	NA
Csa19g026410	7.39166	NA
Csa13g013980	-1.26314	-1.33437
Csa04g016590	-2.79413	-1.88276
Csa09g053150	1.55137	-1.11838
Csa17g018810	-3.71412	4.99879
Csa15g038190	3.76134	2.11804
Csa09g088710	1.70863	1.73463
Csa01215s040	1.7791	NA
Csa18g038480	1.40898	NA
Csa17g005200	-1.10327	-1.01438
Csa12g036870	1.18287	1.00287
Csa07g013250	1.4328	1.43263
Csa07g015240	-3.61863	-2.25079
Csa09g072500	1.96847	1.17256
Csa17g069280	1.32847	2.30924
Csa10g024810	-1.60411	NA
Csa10g011490	-2.21106	NA
Csa02g070060	1.47873	2.95591
Csa12g075040	-1.17698	-1.27678
Csa05g002490	-2.01835	1.62842
Csa17g030910	-2.23347	-3.70137
Csa11g090140	-1.71197	-2.51203
Csa02g001120	-2.91368	NA
Csa08g009810	1.37626	1.52641
Csa13g031520	-1.4689	-2.04736
Csa09g001130	1.22316	NA
Csa12g053300	1.25558	1.16861
Csa16g017820	1.18111	1.29724
Csa01g041330	1.30422	3.72018
Csa09g092330	-1.62251	-4.9524
Csa03g028990	1.33811	1.67472
Csa02g004670	2.6608	5.11069
Csa12g079480	-6.36278	NA
Csa15g002540	-1.50862	NA
Csa03g029890	3.11943	2.01661
Csa19g046530	-1.41392	-1.03095
Csa11g091200	-4.7518	NA
Csa08g022800	1.10215	NA
Csa17g071290	1.13117	NA
Csa17g021890	-2.39371	-3.66089
Csa02g020450	-4.56004	NA
Csa10g019550	3.49042	NA
Csa08g049810	3.46608	NA
Csa02g048890	-3.05979	NA
Csa19g005260	1.14292	NA
Csa15g021680	1.08194	NA
Csa18g010420	1.02244	NA
Csa14g055130	-3.01113	-4.03205
Csa03g030900	-1.31753	NA
Csa11g081800	8.51001	8.51675
Csa08g043530	-1.4686	-3.72421
Csa08g049850	-4.3763	NA
Csa07g003980	-2.32495	NA
Csa09g090070	1.98933	4.32957
Csa05g038530	1.07808	NA
Csa10g008020	1.24294	NA
Csa07g060540	-1.42875	NA
Csa02g026150	1.23198	NA
Csa05g030140	-1.11582	NA
Csa11g034150	2.72731	-2.77206
Csa00555s270	-1.08141	-1.33755
Csa08g008320	-2.9706	-1.49096
Csa11g020850	2.54616	-1.26024
Csa14g027450	-2.23124	NA
Csa06g039610	1.30356	NA
Csa10g014480	-2.58317	-1.8857
Csa03g052890	-1.09963	NA
Csa07g004380	-2.89275	NA
Csa08g018190	1.89899	-1.13082
Csa18g029880	1.349	1.38912
Csa12g011410	1.54835	1.77813
Csa14g025320	-1.327	-1.7885
Csa03g006050	-1.22786	-1.34919
Csa19g023250	-1.18412	-1.15586
Csa09g095190	-2.03275	-1.83012
Csa15g071400	-3.91235	NA
Csa12g051660	1.7888	NA
Csa09g079000	-4.12541	NA
Csa07g046850	1.36881	NA
Csa01g015170	-1.35715	-1.93012
Csa13g010420	-1.45822	-1.88008
Csa05g093240	-1.42872	-1.27386
Csa12g027960	-1.15803	-1.85484
Csa02g068140	-1.96439	-1.37441
Csa08g011390	-1.21956	NA
Csa16g056910	-1.05329	NA
Csa19g035560	-1.04702	-1.1222
Csa08g062580	1.83553	2.50818
Csa14g042960	-1.29965	-2.15983
Csa03g011540	-3.89311	NA
Csa01g024970	1.08638	1.02898
Csa19g029130	-2.90747	NA
Csa07g060270	-1.58821	-1.53926
Csa10g044880	-2.10229	-1.73032
Csa18g031020	1.20022	2.32912
Csa16g042240	-2.86742	NA
Csa07g005170	-1.22695	NA
Csa10g051600	-1.59768	-1.29389
Csa08g005240	1.81187	NA
Csa10g049840	-1.28839	-1.57595
Csa13g052820	-1.47223	-1.74657
Csa11g003810	2.40806	NA
Csa03g032870	-1.21189	NA
Csa16g034200	1.39966	NA
Csa12g008700	-1.00866	NA
Csa20g010140	1.2023	NA
Csa11g051310	1.1043	1.47624
Csa20g010390	1.6532	NA
Csa05g093120	1.07007	NA
Csa14g036410	-3.51917	-5.62611
Csa12g078050	6.41915	7.02021
Csa02g070360	-2.19972	NA
Csa11g012530	-1.23275	-2.47954
Csa18g042530	1.19038	2.08455
Csa17g005250	-6.44257	-5.15711
Csa07g037670	1.23417	NA
Csa14g048580	-1.11789	NA
Csa16g047560	1.23582	1.5365
Csa01g011990	1.75148	NA
Csa13g006720	1.75945	2.45861
Csa07g037420	-1.4987	-1.52655
Csa07g039770	-1.52576	-3.41615
Csa13g016790	-2.2644	NA
Csa08g053380	1.36538	NA
Csa20g021670	-2.5412	NA
Csa17g029570	-1.99051	-2.52165
Csa03g017290	-1.05613	NA
Csa12g025070	1.54085	-1.82539
Csa06g009340	-2.14255	-1.39467
Csa02g007610	-3.41781	-3.29508
Csa13g009370	3.77297	NA
Csa09g096890	-3.10035	NA
Csa17g026310	1.03155	3.11069
Csa03g004940	-2.07945	-2.44108
Csa17g016290	-5.772	-2.98914
Csa12g069530	1.29695	1.25933
Csa16g017200	-1.00611	-1.12095
Csa02g064550	-2.08211	-1.26634
Csa08g054470	-2.11051	NA
Csa12g029900	1.42155	NA
Csa05g006070	-1.97156	-3.52763
Csa06g020740	-1.92612	-2.28814
Csa10g020950	1.05568	3.06017
Csa15g019910	-1.70399	-2.29081
Csa03g060970	1.60755	1.48425
Csa03g021930	-1.71752	-2.28754
Csa19g054630	-1.15929	NA
Csa02g067690	-2.26775	-2.60617
Csa14g054330	1.20254	NA
Csa14g013540	-1.11396	-1.31222
Csa16g035150	-1.4939	NA
Csa16g040840	-1.8185	-1.10057
Csa15g017120	1.55582	3.90156
Csa19g054380	-5.35811	NA
Csa02g045020	3.04751	5.66349
Csa17g051980	2.95797	4.77289
Csa03g001470	-5.34399	NA
Csa10g033640	1.56512	NA
Csa17g023140	5.48014	2.43224
Csa10g018210	-1.58601	-1.78774
Csa03g001190	1.10674	NA
Csa17g007280	1.04788	NA
Csa03g037260	1.44299	1.69101
Csa13g018930	1.27107	1.61635
Csa04g018350	1.3754	NA
Csa03g014080	-6.52151	NA
Csa16g001220	-1.31245	-2.74284
Csa02g051070	6.58796	4.89679
Csa00566s030	1.71734	1.52728
Csa14g016070	2.98487	1.82304
Csa05g029430	-1.324	NA
Csa17g091810	-2.30961	NA
Csa20g003320	-1.00141	-1.29885
Csa16g046860	-2.09544	-2.67564
Csa20g025770	1.11936	1.86482
Csa18g039990	-2.54707	NA
Csa09g077810	3.22149	4.28942
Csa18g014210	1.69214	3.09948
Csa08g063260	2.32417	2.63897
Csa13g001730	-1.85927	-1.26859
Csa10g021480	-5.43631	-4.50008
Csa06g021160	1.34063	NA
Csa13g054490	-2.01563	NA
Csa02g021760	-3.58779	NA
Csa08g009010	1.44187	NA
Csa15g026620	7.42823	NA
Csa03g011880	1.19865	NA
Csa11g005830	-1.04421	NA
Csa11g059000	2.09381	NA
Csa07g040790	-1.4923	-2.2996
Csa15g048800	1.23047	3.1283
Csa19g010160	2.6087	2.43172
Csa13g007820	2.95909	1.40702
Csa17g011550	-5.13226	NA
Csa18g022000	-2.67232	NA
Csa20g040850	2.00621	4.183
Csa07g012190	-2.33295	-1.92796
Csa10g030870	-3.26595	NA
Csa05g033860	1.77631	2.57719
Csa18g021010	-2.03918	-2.15741
Csa18g030670	-3.99228	NA
Csa01g023730	-1.22614	-2.36907
Csa11g013030	2.25445	NA
Csa05g016470	-1.82119	NA
Csa09g090000	1.15097	NA
Csa19g057600	6.91769	6.3053
Csa11g057350	3.3006	-1.1602
Csa03g015560	-1.07425	NA
Csa02g004800	-1.36929	NA
Csa07g013070	-7.0511	NA
Csa13g022220	-1.18706	NA
Csa14g035830	3.49833	-2.42405
Csa09g042490	-6.67888	NA
Csa20g015510	1.22694	NA
Csa05g015380	-1.35539	-2.24788
Csa13g029100	1.92591	NA
Csa15g023440	-1.38552	NA
Csa11g018380	-5.04549	NA
Csa16g032510	1.14965	1.44113
Csa16g028020	-1.05649	NA
Csa02g064760	-1.4645	NA
Csa10g003550	2.59841	1.35087
Csa17g024550	2.47339	NA
Csa16g018590	1.49195	2.22812
Csa03g013580	1.58819	2.46544
Csa09g043940	-1.65992	NA
Csa16g047770	1.07748	1.32588
Csa14g030290	1.79449	1.1221
Csa06g022540	-1.15461	-2.23673
Csa04g054050	-1.04737	NA
Csa07g060610	-1.48894	NA
Csa11g092560	3.97861	4.23006
Csa19g033570	1.42783	NA
Csa17g060840	-1.35133	-1.71931
Csa03g059770	1.12147	NA
Csa02g070170	1.03872	1.21907
Csa06g027980	1.59389	NA
Csa10g020760	-3.95287	NA
Csa19g017240	-1.51552	-1.7365
Csa07g023710	-2.91604	NA
Csa17g010080	-1.91454	NA
Csa07g003580	1.93169	1.11635
Csa13g030920	1.59646	1.48325
Csa02g015960	3.03283	2.48833
Csa13g028180	1.76499	NA
Csa15g071660	1.06156	NA
Csa03g013820	-1.88922	-1.75014
Csa13g034510	-1.9635	NA
Csa14g031630	-1.83037	-1.43098
Csa02g057480	1.80059	NA
Csa20g005440	1.87558	1.97646
Csa01g002250	-1.43588	NA
Csa08g053250	1.69768	NA
Csa03g056560	1.20005	NA
Csa08g062260	1.00942	NA
Csa16g053310	-1.68831	-1.32879
Csa12g060020	1.0541	1.2391
Csa14g062010	-2.65198	-1.7591
Csa11g005650	1.545	2.30458
Csa20g026010	-2.33618	NA
Csa05g093770	1.36348	1.94371
Csa08g048550	-1.36012	NA
Csa03g025280	1.12258	1.39128
Csa16g017870	2.13495	3.3437
Csa12g044460	1.0846	1.74787
Csa07g052660	3.08085	1.6034
Csa17g022500	3.65105	3.58775
Csa09g019690	-2.47004	-1.43475
Csa04g066310	2.51221	5.06038
Csa19g004760	-1.78561	-3.38977
Csa04g029020	-7.33057	NA
Csa11g057140	1.26815	NA
Csa16g012510	-1.15636	NA
Csa04g035650	-1.10903	-1.50517
Csa11g015800	-1.15975	-1.07098
Csa08g007740	1.24648	1.9953
Csa06g022840	1.17796	2.8811
Csa01g029640	1.74886	NA
Csa12g056900	-1.23987	-2.06493
Csa09g070430	-1.82587	-2.7259
Csa20g002650	-1.42506	NA
Csa03g007170	1.21466	NA
Csa20g027180	-6.68432	-5.97163
Csa07g013650	-1.51017	-1.92238
Csa11g015580	-2.29085	-2.7126
Csa17g088080	-1.78487	NA
Csa15g016380	1.10936	1.9621
Csa20g008000	-1.83039	-1.19247
Csa03g028350	1.81989	1.63414
Csa06g053530	-1.96714	NA
Csa07g013510	-1.04236	-1.35172
Csa19g018380	2.18707	4.47924
Csa11g094360	-2.52486	NA
Csa13g015290	2.39985	NA
Csa11g024260	-1.27846	NA
Csa12g082550	-2.26721	NA
Csa01g020400	-1.32829	NA
Csa08g058210	-1.79773	-2.09832
Csa12g003810	1.17306	NA
Csa07g013560	-2.15755	NA
Csa08g057570	-4.02676	NA
Csa10g021510	-2.55399	-3.56205
Csa11g013220	-1.13162	-1.16271
Csa18g034090	-2.1238	-2.31562
Csa09g088030	1.06552	NA
Csa02g035570	2.01351	2.95738
Csa02g073530	-1.93459	NA
Csa18g025330	1.28992	2.07565
Csa07g037740	2.62461	NA
Csa11g019440	-6.96199	-4.98109
Csa18g031880	1.16988	2.95324
Csa08g011820	-1.44664	-1.80059
Csa17g004150	-1.30275	NA
Csa12g078160	1.10658	1.36271
Csa01g026120	4.05315	5.03835
Csa08g017550	1.71273	NA
Csa02g026000	-2.09887	-2.26665
Csa12g031940	1.62933	NA
Csa17g019450	-1.36156	NA
Csa10g032630	3.24918	1.82935
Csa16g012810	-1.43618	NA
Csa18g034120	1.37584	NA
Csa07g057150	-2.12959	-2.93227
Csa11g018510	2.43257	NA
Csa17g033820	-3.39267	-2.17251
Csa25718s010	6.53627	6.74821
Csa19g018600	1.80053	1.97006
Csa03g059390	3.1881	NA
Csa15g024410	-1.00995	NA
Csa19g002510	-1.16916	NA
Csa07g060920	1.29144	1.79987
Csa08g061690	3.87245	3.11891
Csa12g017310	1.55414	NA
Csa11g103080	1.49113	1.19128
Csa17g092140	-1.42123	-1.03397
Csa09g086830	2.7295	NA
Csa11g100230	6.20744	3.06248
Csa07g004340	1.35804	NA
Csa07g043140	-1.13283	NA
Csa12g040710	1.1705	NA
Csa12g054230	1.43728	NA
Csa03g012440	-3.62973	NA
Csa09g081370	-1.3714	-1.05169
Csa03g040490	-2.70261	NA
Csa14g020430	-2.26749	-3.89834
Csa12g017430	1.7167	2.14881
Csa11g089910	2.89843	1.44656
Csa10g017970	3.71146	3.68852
Csa20g038850	1.26001	NA
Csa12g022100	-1.31973	-1.1319
Csa14g036420	-1.15604	-1.28257
Csa03g010330	1.31544	NA
Csa03g034250	-2.97951	NA
Csa07g036650	1.1831	NA
Csa10g008620	1.70233	1.49204
Csa10g004440	-2.27585	-2.39846
Csa11g005510	-1.23818	-1.95312
Csa03g011730	-1.4144	-1.50412
Csa03g059930	-3.45062	NA
Csa19g039580	-1.16048	NA
Csa19g014140	1.66609	NA
Csa01g033290	1.0969	1.02509
Csa11g057380	-1.10639	NA
Csa02g064170	-1.02255	-1.03176
Csa06g054510	1.18051	NA
Csa02g026490	1.20745	NA
Csa03g032350	2.18084	1.16681
Csa05g044930	-1.29392	-1.20479
Csa01g018410	1.82046	1.25449
Csa20g077340	-1.1371	NA
Csa11g091450	1.07842	1.18805
Csa05g094870	-1.23515	NA
Csa06g029580	-1.54361	-1.92819
Csa10g029990	-1.10529	-1.12291
Csa20g023430	-4.00686	NA
Csa01g001590	-3.87447	4.60608
Csa01g006320	-1.86008	-1.58402
Csa00430s110	-2.28295	-3.58098
Csa11g089100	-2.47492	-2.2789
Csa05g003790	-1.63996	-2.82371
Csa19g020960	1.37503	1.80359
Csa05g002660	1.12208	NA
Csa17g008250	1.196	NA
Csa18g032650	-1.22714	-1.29481
Csa03g050750	1.6224	1.25649
Csa07g030750	-2.43798	NA
Csa01g017940	1.05327	NA
Csa13g036280	1.07625	NA
Csa13g011190	2.1217	1.49933
Csa31009s010	2.07577	1.51479
Csa16g035700	1.87527	NA
Csa01g029580	-1.30471	NA
Csa08g058570	-1.48126	-1.83126
Csa03111s010	1.52711	NA
Csa04g051750	-1.44307	NA
Csa03g012850	-2.78825	NA
Csa11g066590	-1.85256	NA
Csa19g036210	-2.57769	NA
Csa10g030720	3.86444	NA
Csa16g016360	6.83141	NA
Csa05g026880	1.31585	NA
Csa09g062400	3.07822	2.07565
Csa14g001370	-3.71439	NA
Csa07g062710	-1.25624	NA
Csa12g078150	-3.09269	NA
Csa08g007890	-1.18133	-1.07968
Csa17g019540	2.3173	NA
Csa11g071040	6.65695	NA
Csa02g017400	4.07542	NA
Csa06g033350	-1.99668	NA
Csa02g076160	1.36438	1.86677
Csa09g092560	-2.50815	-1.63152
Csa07g011520	1.02891	1.94964
Csa02g033630	-1.16226	NA
Csa20g021300	-1.55309	NA
Csa11g069800	-2.48171	NA
Csa07g036240	2.34844	-1.07417
Csa15g001120	-2.06879	-1.67067
Csa18g038220	-1.37835	NA
Csa02g067170	3.62755	2.99532
Csa06g047170	3.49173	NA
Csa15g001720	-1.19955	NA
Csa17g007980	-1.0337	-1.82401
Csa13g034730	1.06948	2.36191
Csa20g063190	1.85134	3.36387
Csa03g027250	1.59609	2.86345
Csa10g031080	-3.56292	-1.39062
Csa16g031890	1.46307	NA
Csa16g028460	1.63823	1.47401
Csa12g008110	1.42441	NA
Csa02g072250	1.34532	NA
Csa20g032330	1.00032	1.27774
Csa11g022370	-5.08515	-1.64699
Csa16g023660	2.56495	3.39852
Csa12g006330	1.63181	NA
Csa17g029310	-1.42043	NA
Csa04g034060	4.88518	4.58255
Csa19g005280	2.38726	2.875
Csa09g087770	2.12415	1.13959
Csa14g042780	1.63425	NA
Csa15g075910	-1.68827	-2.2293
Csa19g003360	-2.3615	NA
Csa16g042310	1.13961	1.52676
Csa09g051100	-1.79165	-3.27862
Csa03g012000	1.31609	NA
Csa13g008080	2.11194	NA
Csa17g023790	1.528	2.15321
Csa10g012510	-1.51838	NA
Csa11g090820	6.82666	NA
Csa11g002330	-1.92796	-1.32208
Csa13g050580	-1.26877	-1.20299
Csa18g031000	2.5885	4.71426
Csa01g016700	-1.87782	-4.82326
Csa12g020830	-1.47305	NA
Csa13g015780	6.32843	5.38541
Csa04g052540	-1.80432	-1.48613
Csa03g051210	2.24271	2.3743
Csa11g024410	-1.77529	-1.45363
Csa03g009860	1.03528	2.04647
Csa06g022020	-1.91751	-1.60429
Csa19g033430	-1.76197	NA
Csa11g094140	-1.28107	-1.34647
Csa17g025860	1.16499	1.00718
Csa14g030870	-1.88758	-1.54194
Csa19g006640	-1.34343	NA
Csa02g059990	-1.85903	-2.62087
Csa10g020860	-1.09867	NA
Csa09g084870	1.01884	1.29095
Csa17g014410	-4.26245	-3.16452
Csa20g018590	1.8408	2.64365
Csa09g092380	-1.42858	NA
Csa04g050950	-2.0064	NA
Csa12g057390	1.77176	NA
Csa07g054050	1.62245	NA
Csa10g049570	1.50475	NA
Csa08g007920	-1.56234	NA
Csa13g019990	1.14653	NA
Csa19g024840	-1.63189	-2.91854
Csa09g067940	2.54926	2.84639
Csa11g085120	-1.19182	1.73431
Csa04g038330	1.67778	1.72909
Csa11g065620	2.83158	2.43875
Csa11g009060	-1.11462	NA
Csa03g019120	7.16866	4.79911
Csa09g050190	2.54495	2.62617
Csa11g017660	-1.26525	-1.35891
Csa13g011730	1.1504	NA
Csa20g011870	1.31536	NA
Csa04g052770	-1.85442	NA
Csa02g071910	6.16982	5.92438
Csa06g002880	-2.61765	NA
Csa02g042870	1.0793	NA
Csa08g017850	-1.53625	-1.16197
Csa14g018320	1.26658	1.12831
Csa20g032470	-1.37048	NA
Csa01g003300	-1.85497	-2.81346
Csa14g010680	-1.59876	NA
Csa18g022320	-1.65939	NA
Csa19g005080	2.57135	NA
Csa11g037120	-1.84209	NA
Csa16g032460	1.9705	NA
Csa04g055630	1.53082	2.42516
Csa16g039750	-1.07584	NA
Csa05g032120	1.69197	2.54687
Csa06g052650	1.6314	NA
Csa17g004110	1.22064	1.39058
Csa18g022260	2.18774	3.81388
Csa14g036520	2.09116	NA
Csa04g011420	-2.0652	-3.99876
Csa14g051570	1.80543	NA
Csa16g029000	-1.04946	NA
Csa19g040810	1.67197	2.63669
Csa09g014790	1.84927	NA
Csa11g068510	-5.9486	-3.87907
Csa17g007130	-1.08529	-1.42171
Csa08g038990	1.03211	1.0674
Csa04g011410	-5.31941	NA
Csa11g085610	-2.34626	NA
Csa06g053360	1.41894	NA
Csa17g007790	7.41289	7.16983
Csa02g020360	-1.47774	-3.224
Csa05g030260	-1.48482	NA
Csa03g061270	1.61126	NA
Csa12g026630	1.49503	1.13032
Csa06g044670	1.69057	1.11502
Csa19g050790	-2.46517	NA
Csa01g011510	-4.35457	NA
Csa01g038000	1.2223	4.95265
Csa09g035660	-1.02515	NA
Csa20g010150	-2.05572	-1.08546
Csa20g072010	-1.04544	NA
Csa01g044770	-3.6589	-2.45036
Csa17g030060	-1.73031	-5.09422
Csa11g006790	1.02522	1.84318
Csa17g013010	-2.14591	NA
Csa19g007730	1.41877	NA
Csa10g003580	-1.7365	NA
Csa08g062020	1.09625	NA
Csa02g070290	6.17511	2.24741
Csa12g034650	-1.12172	-1.32053
Csa09g087320	-1.52229	-1.83639
Csa02g017670	1.51098	NA
Csa18g026480	1.8389	NA
Csa14g067330	1.20222	NA
Csa01g019470	-1.06739	-1.64991
Csa04g031230	-1.1416	NA
Csa11g090610	1.61087	2.34941
Csa02g058280	-3.68699	-1.86746
Csa15g076120	-1.27914	NA
Csa09g092480	1.24176	NA
Csa12g055600	2.77437	1.19172
Csa11g008790	1.09132	NA
Csa18g030990	1.8395	NA
Csa11g012690	1.033	1.50164
Csa20g006250	1.51533	NA
Csa16g050760	-1.39055	NA
Csa09g035940	-1.47702	-2.81256
Csa03g025680	2.40728	2.62234
Csa03g039030	-1.0927	NA
Csa10g007100	1.27751	1.28066
Csa11g085920	6.87028	NA
Csa04g022290	2.8323	7.28751
Csa00518s100	-1.81744	NA
Csa07g066160	1.98659	NA
Csa17g009070	2.97821	3.84348
Csa09g085400	-1.52916	-1.32356
Csa01g008270	7.65318	7.67066
Csa17g055590	-1.78929	1.25297
Csa14g006330	1.01127	NA
Csa02015s010	1.46515	NA
Csa01g022730	-1.67863	-1.30575
Csa16g051300	-1.50471	-1.21587
Csa05g017580	1.18458	1.28466
Csa17g002270	-2.87192	3.3524
Csa06g040920	-1.35356	-1.99618
Csa01g038300	-2.43742	-1.35378
Csa06g023520	1.57557	2.9192
Csa17g054240	5.12563	4.42114
Csa04g028900	-1.91417	NA
Csa17g093870	-1.56386	-1.75214
Csa12g028120	-2.82678	-2.04405
Csa10g008690	1.5581	1.57857
Csa09g072860	1.25943	NA
Csa07g040900	1.10104	3.05461
Csa02g075020	1.17756	1.56234
Csa03g012900	-1.23796	NA
Csa15g073870	-4.54184	NA
Csa17g071130	1.01287	NA
Csa05g053740	1.18822	NA
Csa07g007190	-1.59402	-2.8479
Csa02g075680	2.80573	NA
Csa05g007450	1.86917	NA
Csa02g059070	1.0538	1.65145
Csa10g047320	-2.40753	-1.96475
Csa04g015350	-2.39028	-2.8801
Csa07g054460	-1.75541	-2.08881
Csa08g028300	-1.45307	NA
Csa19510s010	-1.7139	-2.49341
Csa08g051710	1.90171	2.94155
Csa03g022040	4.22874	NA
Csa01g022340	-2.1648	NA
Csa05g030250	1.09042	2.1436
Csa17g062170	2.34081	NA
Csa05g084810	1.656	2.14735
Csa08g018410	-2.39674	NA
Csa04g015140	-1.023	NA
Csa14g009900	2.15528	NA
Csa09g075390	3.87169	1.16936
Csa04g024150	-1.71092	-1.67803
Csa03g017070	1.526	NA
Csa16g032680	2.04711	2.4487
Csa19g052330	1.15259	2.20109
Csa03g010680	-2.3921	-3.30469
Csa09g064470	-2.53454	-4.1044
Csa12g016340	-1.13421	NA
Csa06g040540	-6.78297	NA
Csa12g010250	1.28039	1.81381
Csa08g010740	-1.11023	NA
Csa05g072110	-2.32417	NA
Csa17g028670	4.1807	NA
Csa07g061240	-1.42509	-1.28072
Csa08g017580	-1.44871	NA
Csa02g073790	2.37773	NA
Csa19g058160	3.17246	NA
Csa08g038840	1.59101	NA
Csa18g010820	-2.39578	-2.66849
Csa15g009330	-1.0074	NA
Csa16g014850	1.07135	NA
Csa13g043250	5.36289	10.07
Csa05g005520	-2.32741	-2.86862
Csa17g021210	-1.01307	-1.22377
Csa08g057580	-5.95596	NA
Csa20g018520	7.27324	7.19085
Csa06g026830	1.23734	NA
Csa07g059560	1.39295	1.58528
Csa18g030790	-1.47584	NA
Csa04g053010	-2.8834	NA
Csa09g038140	1.1406	NA
Csa10g024770	3.30285	NA
Csa06g044780	1.0307	NA
Csa17g030180	-1.85363	-1.99952
Csa14g018530	1.65243	4.05565
Csa14g030670	1.21424	2.26709
Csa04g022520	3.46643	7.66455
Csa09g008590	-1.67564	NA
Csa09g084250	1.0133	NA
Csa01g007800	-1.78275	-1.3194
Csa09g050590	6.95798	5.04099
Csa10g006860	-1.08183	-1.87411
Csa08g018370	2.56775	3.75237
Csa09g047780	-1.09933	-1.11726
Csa06g018830	-1.34185	NA
Csa10g044630	1.0073	NA
Csa14g012250	-4.3022	-2.70854
Csa16g025310	-1.36088	-1.54331
Csa04g041960	5.21242	NA
Csa18g021880	2.77122	NA
Csa06g038110	-1.33184	-1.2582
Csa03g032370	-1.00632	NA
Csa10g016370	-1.27649	-1.66449
Csa16g038930	2.16453	NA
Csa23025s010	2.61397	NA
Csa05g086010	1.16638	1.05188
Csa14g042020	1.95011	1.31668
Csa03279s010	-1.03315	NA
Csa17g014660	-1.7621	-2.50388
Csa10g032770	-1.13467	NA
Csa14g026200	1.57289	3.89225
Csa06g019650	-1.7332	-3.0475
Csa16g056360	-2.03274	-1.40857
Csa10g004050	1.00944	2.65665
Csa03g001580	2.98928	1.90181
Csa10g033480	-4.41834	-4.36258
Csa10g018100	-1.60092	-1.04356
Csa18g030170	-3.13195	NA
Csa17g055610	1.03828	1.0932
Csa03g027600	-2.33918	-3.63905
Csa15g009210	-1.32554	NA
Csa16g043220	2.66544	NA
Csa08g022450	1.4064	-4.82302
Csa06709s010	1.17027	NA
Csa15g044190	2.02995	3.19903
Csa11g089920	2.77775	NA
Csa13g053580	3.5852	NA
Csa03g062300	-2.32066	-1.12032
Csa09g010100	1.29846	NA
Csa20g038150	-1.39812	NA
Csa07g014970	1.58219	5.13385
Csa07g002350	-2.83394	NA
Csa01g006680	2.01808	NA
Csa20g023440	-1.77028	-1.51439
Csa03g010340	-2.7272	NA
Csa06g030130	-1.05329	NA
Csa16g023050	-1.66157	-2.98016
Csa14g016310	1.31811	3.20604
Csa04g028820	-1.53157	NA
Csa03g010410	-2.27196	NA
Csa13g056940	-1.49543	-1.60057
Csa12g075100	1.40847	NA
Csa13g008980	-1.31246	-1.6885
Csa14g008410	-1.89086	1.8644
Csa08g014560	-2.66914	-2.42121
Csa15g025130	1.65827	5.12912
Csa11g068380	-2.25301	NA
Csa06g024430	2.33604	3.36552
Csa08g012010	-1.97438	NA
Csa13858s010	-3.60152	NA
Csa04g009380	1.16624	2.29385
Csa02g021700	-1.74793	NA
Csa20g032730	-2.57939	-1.98837
Csa11g071330	2.20431	NA
Csa20g048820	2.62827	3.3984
Csa15g019250	-2.04235	NA
Csa07g038070	-1.10858	NA
Csa14g005940	-1.24679	-1.48117
Csa03g013450	-1.03565	-1.09418
Csa17g001950	2.42807	9.12048
Csa17g080380	6.23321	9.91139
Csa11g059590	1.34041	1.68848
Csa06g054520	1.24923	NA
Csa03g007040	-4.98257	NA
Csa05g092710	-1.55384	-1.79933
Csa14g060510	-1.09664	NA
Csa09g067610	2.38852	1.4392
Csa07g037580	1.50582	1.40251
Csa13g025970	1.08582	NA
Csa07g026550	2.7289	7.09904
Csa12g074210	1.87051	NA
Csa03g025240	1.18319	3.29264
Csa12g010020	-2.52068	NA
Csa01g035530	-1.43215	-1.0532
Csa16g057130	-1.14125	-2.01189
Csa18g032080	-1.58735	NA
Csa13g047780	-1.65825	-2.81401
Csa20g039470	-3.61869	NA
Csa10g049600	-1.17223	-1.58505
Csa14g013760	2.5862	1.34034
Csa16g051630	4.40133	7.96361
Csa16g038420	-1.5829	NA
Csa12g062800	-1.19323	NA
Csa04g018330	-1.25914	-2.13251
Csa20g067450	1.02455	1.16234
Csa15g076700	1.35948	4.08966
Csa03g024200	-2.18289	-1.21112
Csa11g046460	2.7264	NA
Csa07g008330	1.64343	NA
Csa20g030480	-2.12846	1.10976
Csa11g082000	-1.43903	NA
Csa09g016020	-3.56726	NA
Csa08g023290	-1.37138	-2.18977
Csa01g010940	-1.30813	-2.05898
Csa14g023480	2.13835	NA
Csa02g067800	-1.87016	-1.3708
Csa01g019600	1.41417	2.66968
Csa14g013840	-2.29463	NA
Csa09g079580	1.85995	NA
Csa05g002430	1.15111	1.17507
Csa01g024230	1.81748	1.31551
Csa13g020300	1.27673	NA
Csa17g025270	-1.38632	NA
Csa02g076450	1.11289	NA
Csa01g042600	-1.38151	NA
Csa07g038460	1.22883	NA
Csa02g058780	1.51493	2.86248
Csa12g023400	-1.30186	NA
Csa13g018400	-3.17324	NA
Csa16g047780	-1.61219	-4.18638
Csa00430s140	2.36177	1.7836
Csa13g025860	-2.45434	-1.45373
Csa10g015130	-1.57249	-1.82546
Csa04g054830	-1.90858	-1.00512
Csa02g073820	2.38604	NA
Csa08g053980	-1.25408	NA
Csa14g024250	2.15406	NA
Csa01g010750	-2.89255	NA
Csa01g023890	1.03013	NA
Csa13g003780	-1.00953	NA
Csa09g002400	2.02602	4.57063
Csa10g033670	1.36945	NA
Csa14g059460	1.83899	NA
Csa19g022570	1.03104	1.07817
Csa02g049140	-1.1541	-2.90487
Csa17g030220	1.95416	3.17561
Csa14g034690	-3.73536	NA
Csa01g024670	6.16917	5.0248
Csa15g002780	-1.14394	NA
Csa11g087300	2.90294	4.06734
Csa09g099260	-1.22587	-1.98732
Csa04g012130	-2.77286	NA
Csa11g092520	-4.18225	NA
Csa03g061210	2.5374	2.03679
Csa08g011230	1.43703	NA
Csa09g072340	3.87816	2.49169
Csa17g019590	2.40375	1.45508
Csa14g017110	1.96185	NA
Csa13g031390	-1.05756	-1.02632
Csa13g027390	1.19677	NA
Csa06g027220	-1.6883	NA
Csa07g064110	-1.54971	-1.89943
Csa04g029750	-2.77083	-4.44197
Csa07g009990	1.35973	NA
Csa16g015590	7.0155	NA
Csa07g032110	-2.42257	-7.148
Csa11g046480	-2.01295	-1.59208
Csa09g047920	-6.20983	-1.88347
Csa08g050500	1.85892	-2.30071
Csa18g020670	6.78484	NA
Csa17g007400	1.11707	NA
Csa17g099290	-1.24595	NA
Csa03g059970	1.11954	NA
Csa12g036270	-2.27007	-1.89893
Csa01g002950	-1.45944	NA
Csa11g033990	1.1951	1.09271
Csa01g008400	-1.20404	NA
Csa07g050340	-1.08504	NA
Csa07g064930	2.23155	NA
Csa06g005660	-1.73051	-2.4852
Csa10g033000	-1.49916	NA
Csa08g010570	1.52434	3.52889
Csa02g007780	-6.15171	6.26781
Csa14g023350	-2.38445	-2.02557
Csa10g010580	-1.50309	NA
Csa18g030760	1.51588	-1.51924
Csa10g040210	1.34014	NA
Csa09g062620	4.30467	3.90722
Csa12g082480	-2.56156	NA
Csa24739s010	3.78773	6.05206
Csa08g053910	1.35104	NA
Csa15g018340	3.89473	NA
Csa07g054220	-1.65179	NA
Csa20g038470	-1.0216	-1.92252
Csa10g010670	-1.49962	-2.38501
Csa10g021580	-1.11718	-1.50296
Csa08g005790	1.10702	2.63552
Csa16g048740	-1.03351	-1.04643
Csa17g050130	-1.17464	NA
Csa15g018360	1.53722	NA
Csa03g010590	4.57212	1.95426
Csa14g013890	-1.79695	-1.80356
Csa19g014520	1.15086	1.54029
Csa04g052840	2.67226	2.61786
Csa01g013300	-1.32988	-1.22779
Csa14g039280	2.34787	NA
Csa17g039170	1.10515	1.7045
Csa14g038380	-1.28227	-1.67377
Csa02g057540	-6.71093	NA
Csa17g029360	2.61398	NA
Csa12g033770	1.18246	1.55749
Csa13g008820	-1.23894	NA
Csa20g032850	1.16379	NA
Csa06g051440	-1.55406	-1.09543
Csa01g001300	-5.05243	NA
Csa20g039350	-5.94115	-2.17694
Csa12g033490	-6.64691	5.91971
Csa18g024970	-2.22754	NA
Csa14g004910	-1.15085	NA
Csa09g004820	-1.43784	-1.29351
Csa11g092630	-1.93954	-2.06707
Csa15g007710	-1.29256	-1.87206
Csa14g058810	-3.03768	-4.06497
Csa05g059440	2.54224	NA
Csa09g056840	4.28863	4.60476
Csa13g029160	1.16888	NA
Csa05g003880	-2.13134	NA
Csa12g009410	-1.07461	NA
Csa14g024850	3.45172	NA
Csa17g011730	-1.21007	-1.15613
Csa02g001760	1.05307	NA
Csa18g028390	-2.52758	-2.5608
Csa19g021260	1.10329	2.08236
Csa15g044260	4.61607	NA
Csa11g034450	-1.7568	NA
Csa15g012550	-1.13695	-1.7143
Csa08g059220	-1.73487	-2.03587
Csa06g006460	-1.19317	-1.34814
Csa08g009730	1.00462	NA
Csa14g005460	1.32195	1.36704
Csa14g017330	4.84148	NA
Csa11g003990	3.02431	1.11575
Csa11g014050	-5.13207	NA
Csa02g026440	-1.97414	-1.02937
Csa10g044520	2.0399	NA
Csa15g018530	1.31725	1.46584
Csa04g053270	-1.19547	-1.41291
Csa05g060750	-3.79908	NA
Csa03g005350	-1.32358	NA
Csa12g002270	-1.4184	-1.44257
Csa12g081520	1.63458	3.09901
Csa14g016990	-1.0984	NA
Csa09g032920	-1.4153	-1.12513
Csa15g021050	1.56273	1.01347
Csa08g049290	3.0437	6.60449
Csa11g099060	-1.1503	-1.14845
Csa05g031950	-2.92051	NA
Csa09g014340	-2.45284	-1.86597
Csa19g046250	-1.1608	NA
Csa15g007210	-2.90106	NA
Csa04g051350	-3.13751	NA
Csa15g082410	-2.47303	-2.67477
Csa09g052910	-1.47187	NA
Csa20g003680	-1.14219	NA
Csa18g031710	1.19177	1.70601
Csa04g037150	-2.49862	NA
Csa10g022690	3.266	2.94754
Csa14g059230	-1.51714	-1.32808
Csa16g049840	1.06443	NA
Csa10668s010	1.28991	1.53487
Csa15g053010	1.94543	5.7737
Csa11g033260	2.90601	NA
Csa11g083200	2.20059	5.97627
Csa12g016080	-1.07323	NA
Csa06g037250	-1.0612	NA
Csa01g001110	1.13376	NA
Csa09g034300	-1.60592	-3.54927
Csa10g007080	1.28548	3.51174
Csa17g099120	1.66089	4.56013
Csa09g045300	-3.27599	-1.47182
Csa05g073610	-1.39001	NA
Csa12g065290	1.34317	NA
Csa06g030770	-1.65805	-4.11286
Csa12g026070	-7.30222	NA
Csa04g008340	1.24036	NA
Csa11g103830	1.64046	1.02159
Csa18g029500	-1.01222	-1.01476
Csa03g001130	-1.80959	-1.92974
Csa07g033240	-1.39318	NA
Csa04g054180	2.10838	3.34251
Csa03g018520	1.12404	NA
Csa03g061370	-1.05906	-1.3235
Csa11g084720	-1.6562	-1.97327
Csa20g021370	1.06326	NA
Csa07g007780	1.43639	3.89465
Csa12g016670	1.15203	NA
Csa07g050910	-1.06669	-1.70469
Csa10g021450	-2.87327	-1.15086
Csa08g024230	1.18353	NA
Csa01g042360	-1.07667	-1.25212
Csa04g015090	2.08105	1.4166
Csa17g025920	-1.40963	-2.35276
Csa04g030800	-3.0632	-3.49971
Csa17g008610	-2.19553	NA
Csa18g035230	4.8168	1.49116
Csa08g034630	-7.24058	NA
Csa09g050680	3.85151	7.62031
Csa10g004090	3.07626	NA
Csa18g029440	2.28231	2.88731
Csa17g017120	-2.94344	NA
Csa07g015420	-3.30107	NA
Csa10g031370	1.01731	NA
Csa20g030270	-1.46956	NA
Csa07g005690	-3.27744	-1.72194
Csa12g029470	-1.27662	-1.26962
Csa06g033990	2.06564	2.94812
Csa09g070350	-1.53634	NA
Csa19g010900	-1.72403	NA
Csa07g052100	1.4034	2.32426
Csa16g023950	-2.11219	NA
Csa05g034060	-1.71638	-1.46719
Csa08g052830	-1.43905	NA
Csa14g014340	-1.05847	1.56427
Csa03g026960	-1.19364	-1.62802
Csa06g040480	-2.37688	NA
Csa14g036760	-1.29396	-1.23489
Csa11g012980	-1.69248	NA
Csa10g039990	-1.10754	-1.48356
Csa03g058550	1.84017	NA
Csa09g039390	-2.33125	NA
Csa08g023460	-1.56367	-2.66443
Csa16g042970	1.1622	NA
Csa17g033870	2.38658	NA
Csa10g012110	-1.3582	NA
Csa16g042800	-1.37833	-1.88222
Csa03g015260	-2.5092	-4.00013
Csa16g001080	1.07326	NA
Csa09g079060	-3.60121	NA
Csa14g035690	1.79084	NA
Csa18g012640	-1.77632	NA
Csa10g030560	1.39015	NA
Csa16g008410	-1.18123	-1.09011
Csa20g011780	-1.77658	-1.77678
Csa07g010200	1.00168	NA
Csa17g007260	-1.06911	NA
Csa10g015880	-2.05464	-2.08431
Csa14g051860	2.45126	2.03787
Csa07g005600	-1.3094	-2.35126
Csa06g051570	-2.52407	-1.48218
Csa11g099610	2.44947	NA
Csa11g070350	6.394	5.04154
Csa11g102380	-2.58164	-3.39593
Csa03g004730	-2.24313	NA
Csa05g026980	2.01604	4.32469
Csa04g037710	1.46629	2.71287
Csa13g052950	2.21312	2.90927
Csa15g079610	1.11363	NA
Csa12g077500	-1.66476	-2.49788
Csa16g025390	-1.34607	NA
Csa10g024550	2.68708	NA
Csa08g002560	-1.44881	NA
Csa16g016920	-1.59173	NA
Csa11g088100	1.0302	NA
Csa05g003270	1.18109	NA
Csa04g030040	-1.87744	NA
Csa16g031140	2.20179	1.28553
Csa13g017580	-2.07757	NA
Csa08g029670	1.63868	NA
Csa16g043640	-1.64697	NA
Csa11g024700	2.24294	4.30454
Csa07g006990	1.46652	4.74377
Csa01g020200	1.2254	1.52251
Csa12g020350	1.7456	NA
Csa11g030340	1.08359	1.45589
Csa15g082340	-1.2017	-2.50192
Csa09g005130	-2.11607	-3.75212
Csa01g038400	-1.15542	NA
Csa11g024220	2.48343	2.97764
Csa09g094230	-1.95184	-1.0163
Csa05g001670	1.13002	2.62465
Csa03g004970	-1.77895	NA
Csa11g090480	1.4255	1.89874
Csa11g016050	1.67002	2.0109
Csa02g010960	2.54627	3.49151
Csa08g043460	-4.94319	NA
Csa15g008990	6.03366	5.9376
Csa32446s010	-1.07188	NA
Csa01g001490	-1.55226	-1.74475
Csa09g052970	-5.04453	-1.39665
Csa01g008490	-1.39525	NA
Csa13g017470	5.68827	NA
Csa14g047420	-1.53777	NA
Csa06g043470	-2.15935	NA
Csa12g016100	-1.31615	NA
Csa16g041250	2.32805	1.11513
Csa15g034860	1.16322	NA
Csa20g008050	-1.22379	-1.50549
Csa02g041670	-2.64136	-1.82688
Csa20g074780	-1.68983	NA
Csa11g019570	-3.06106	NA
Csa18g038320	-1.09036	NA
Csa10g028210	-1.14251	NA
Csa02g020120	-1.29713	NA
Csa17g026530	-1.70142	-1.8803
Csa15g005760	-1.27656	-1.52835
Csa18g040350	1.63149	NA
Csa09g058810	2.31836	NA
Csa01g006210	1.02201	NA
Csa09g071980	1.45375	1.24466
Csa17g013640	-1.22745	NA
Csa12g002950	1.13398	1.5676
Csa03g017890	-1.92668	-2.24971
Csa07g058060	5.69062	NA
Csa03g002170	2.85722	1.1201
Csa11g043030	1.17048	NA
Csa16g036510	-2.04223	NA
Csa00535s170	-1.97509	-2.65358
Csa03g023050	1.74734	NA
Csa17g018390	1.59925	1.44886
Csa02g049300	-1.11417	-1.2583
Csa13g027630	-1.8387	NA
Csa09g037050	-1.51669	-2.00771
Csa05g089270	-2.59671	-1.89804
Csa20g081320	1.40065	2.38367
Csa04g055680	3.30656	NA
Csa09g034640	-1.36931	-1.18318
Csa20g023920	2.16976	-2.13552
Csa17g030250	1.39323	NA
Csa19g021510	-1.069	-1.68402
Csa09g032970	4.3699	7.42312
Csa02g045280	-2.11481	NA
Csa18g025870	2.52144	2.92046
Csa03g030850	1.33536	NA
Csa12g014270	2.80947	3.45061
Csa07g058770	-1.06006	NA
Csa07g003920	1.31366	1.4229
Csa18g005570	-1.59278	-2.80768
Csa07g023270	-1.39555	-1.82834
Csa10g017950	3.07525	NA
Csa06g048320	-1.21699	-1.68357
Csa10g045200	-6.06935	NA
Csa10g019390	1.73817	3.30901
Csa11g019880	-1.38936	-1.49088
Csa02g070420	-6.29927	NA
Csa16g043440	2.32361	4.10524
Csa14g008200	1.52057	1.40061
Csa11g103690	1.43783	NA
Csa17g019560	-1.49492	-1.53921
Csa02g049520	4.91433	NA
Csa03g053550	-3.09186	NA
Csa17g011640	1.16493	1.20478
Csa10g051740	-1.45219	NA
Csa08g017970	1.57586	NA
Csa19g024050	2.73891	3.92207
Csa09g052620	-2.07294	NA
Csa13g018730	2.05821	1.8391
Csa05g085880	-1.38709	-1.91517
Csa03807s010	-2.09257	NA
Csa18g038910	-2.03668	-2.55639
Csa14g008570	3.17032	1.59755
Csa17g019300	1.02021	NA
Csa13g012300	1.09279	NA
Csa06g002710	-5.55799	NA
Csa08g057330	-3.12546	NA
Csa03g059020	-6.83398	NA
Csa20g077410	-1.50612	NA
Csa16g035350	-1.6171	-3.31234
Csa02152s010	-1.03302	NA
Csa20g019080	2.15378	NA
Csa17g009030	-4.55434	NA
Csa09g051680	-1.00006	NA
Csa07g048210	-1.86355	-1.08459
Csa06g038650	-2.76239	-4.20444
Csa02g067640	1.12534	2.26005
Csa20g001420	2.35566	3.53332
Csa20g066690	1.2379	NA
Csa01g030440	2.40523	NA
Csa15g003420	-1.8375	-3.37024
Csa05g033820	1.02718	NA
Csa14g037890	-1.04005	-1.1672
Csa16g001040	1.08891	1.42874
Csa03g027100	2.68597	1.79765
Csa16g038120	5.58335	NA
Csa17g098500	1.01652	NA
Csa13g008000	-1.56073	NA
Csa07g039290	4.56695	NA
Csa05g001630	2.43559	3.04539
Csa11g023060	1.72024	-3.10007
Csa16g003730	1.08793	1.0763
Csa15g071570	3.78155	NA
Csa15g008760	-1.17698	NA
Csa17g008380	3.17986	5.50791
Csa11g064100	5.91553	1.53026
Csa09g090040	2.48132	NA
Csa17g029170	-2.6197	NA
Csa10g003160	1.00116	NA
Csa19g012360	-1.64333	NA
Csa14g034800	-1.49478	-2.11004
Csa04g054810	1.09164	-1.36274
Csa17g036000	1.38511	2.00992
Csa16g032710	-2.72349	-2.84861
Csa11g088570	-2.84756	-1.64834
Csa04g050160	5.42823	8.8726
Csa07g062400	-2.3053	-2.31442
Csa04g014870	1.70639	NA
Csa16g039530	-1.6282	NA
Csa00555s150	-1.62668	NA
Csa01g028150	1.00121	NA
Csa04g066120	-1.09669	NA
Csa13g019380	1.22919	NA
Csa07g033680	1.13831	NA
Csa13g034200	-1.02245	NA
Csa14g049220	1.42287	3.51382
Csa17g021420	-1.54733	-1.72104
Csa13g055470	1.07805	NA
Csa06g031140	-2.30035	NA
Csa19g005760	1.4069	NA
Csa17g001440	-1.65127	NA
Csa05g001590	-1.91549	NA
Csa01g032510	-3.26506	NA
Csa17g022300	3.16432	4.27554
Csa13g016020	1.10872	NA
Csa07g064750	-1.44279	NA
Csa20g024430	1.01461	NA
Csa13g027420	1.30381	1.87405
Csa13g022670	-2.01762	1.22384
Csa05g087640	1.89987	4.23366
Csa19g023540	1.04189	NA
Csa17g033930	-1.46043	-1.94081
Csa03g010480	-1.52226	-1.83504
Csa13g016900	1.70808	NA
Csa06g005720	1.36914	NA
Csa02g061730	6.87018	NA
Csa20g018780	1.03332	NA
Csa14g011660	1.24491	2.54405
Csa12g038800	-1.58683	-3.29918
Csa04g041920	2.40953	2.51422
Csa11g017570	-2.47897	-3.52079
Csa16g025460	1.18096	NA
Csa15g016930	2.9794	4.80882
Csa03g015220	-1.19361	1.83208
Csa19g026450	-2.16017	4.49682
Csa11g088400	2.11216	NA
Csa02g043360	-2.00603	NA
Csa06g038700	-2.25617	NA
Csa09g071820	-1.10237	NA
Csa02g054950	2.95126	NA
Csa02g062060	6.05799	8.76271
Csa03g025740	4.35232	NA
Csa06g005960	4.14981	1.07116
Csa11g059270	1.40952	1.7639
Csa15g002910	2.00992	NA
Csa20g039290	1.10692	1.19264
Csa07g054240	-1.30433	NA
Csa10g003690	-1.15482	-1.18355
Csa07g039230	-1.20049	NA
Csa09g099070	-3.50169	-4.19133
Csa14g054980	1.10483	NA
Csa17g093480	-1.04472	NA
Csa04g057590	-2.03067	-2.01874
Csa05g009300	-1.19793	-1.82967
Csa03g046650	-1.14623	NA
Csa09g099400	1.27036	2.23286
Csa04g038530	-1.86048	-3.36254
Csa06g051280	-3.59822	NA
Csa19g005390	-1.43036	NA
Csa11g086170	2.22083	NA
Csa05g021130	-1.25933	-3.0344
Csa15g079340	-4.33692	-3.84194
Csa02g068560	1.11284	-1.13227
Csa07g036890	-1.58936	NA
Csa12g013080	-1.79227	-2.42733
Csa05g003990	1.58148	NA
Csa19g020790	2.4807	3.75984
Csa05g007280	1.04917	NA
Csa20g002290	-2.57024	-3.40971
Csa11g035320	-1.66577	-1.82647
Csa18g039680	1.03811	NA
Csa04g043190	-1.12128	-2.05593
Csa12g034600	-1.15979	NA
Csa02g075520	1.73855	NA
Csa03763s010	1.65661	NA
Csa11g012580	1.19546	1.37906
Csa11g024880	-1.88542	-1.48039
Csa03g030540	-1.44805	-1.76618
Csa20g036320	-3.43631	-2.13962
Csa09g085550	1.08204	NA
Csa17g016520	-1.15024	NA
Csa07g063750	-2.47887	NA
Csa19g005010	-2.65262	-3.19872
Csa10g007230	-1.48538	NA
Csa20g078190	-1.6353	-1.60339
Csa06g030290	5.5637	NA
Csa08g006370	-6.84019	NA
Csa05g011370	2.48797	2.6575
Csa13g003900	-2.24808	NA
Csa10g027060	1.02802	NA
Csa09g010040	-1.33858	NA
Csa07g045860	1.46343	NA
Csa19g056260	-3.43348	NA
Csa08g006820	-1.46018	NA
Csa08g006700	3.16257	NA
Csa13g034380	1.77994	2.04775
Csa13g016760	-1.62729	6.20579
Csa06g005650	-2.59242	5.15294
Csa07g004940	3.56051	3.66017
Csa19g013740	-1.22976	-2.41051
Csa12g025750	1.26009	NA
Csa11g028640	2.04874	NA
Csa03g014930	-1.11769	NA
Csa11g097090	-1.38876	NA
Csa06g054310	5.01455	1.93214
Csa05g035520	1.10997	1.35408
Csa19g057680	1.63089	1.02673
Csa06g027860	1.00903	NA
Csa17g039460	3.37363	NA
Csa07g047110	-1.85079	-3.27753
Csa15g031470	-2.05166	-1.91123
Csa15052s010	1.86466	NA
Csa08g044290	3.32523	4.8376
Csa11g055030	-3.03964	NA
Csa09g072140	1.05995	NA
Csa06g028680	-1.56663	-2.57019
Csa19g027370	-1.30904	-1.60379
Csa19g026350	-1.01325	NA
Csa11g018190	1.8116	8.19736
Csa08g016070	4.90512	NA
Csa08g050010	1.55489	2.51421
Csa03g026360	-1.7643	-1.63885
Csa19g031370	1.29125	2.96504
Csa11g029980	-1.15379	NA
Csa16g042680	-1.58249	NA
Csa08g004930	-1.35668	NA
Csa11g017850	-1.47696	NA
Csa17g026760	-2.80736	-2.40516
Csa07g058590	1.29282	NA
Csa13g007350	1.29392	1.41697
Csa11g059980	-1.21081	NA
Csa14g030630	-1.52872	-2.09629
Csa02g073200	1.1275	NA
Csa11g007520	-2.43275	NA
Csa07g040810	-3.26947	-5.85507
Csa16g050070	-1.4775	-1.95708
Csa11g030930	1.00233	NA
Csa13g011640	1.87254	3.79052
Csa06g006560	1.43154	NA
Csa17g095960	-1.38879	-1.30713
Csa02g043310	-1.14987	NA
Csa19g006950	1.15398	NA
Csa16g003810	1.58795	2.12598
Csa07g054410	1.3499	NA
Csa11g086210	1.68953	3.01353
Csa07g037590	-1.0997	-1.07533
Csa07g034570	-1.02612	-1.78024
Csa11g006810	1.55656	NA
Csa08g006920	2.16201	NA
Csa01g012320	1.23059	NA
Csa10g038400	-5.38009	-1.58719
Csa05g021500	-2.21528	NA
Csa05g081850	-1.89953	NA
Csa17g010390	-2.27964	NA
Csa17g022880	1.37589	NA
Csa09g098100	-1.04792	NA
Csa11g011830	1.11919	NA
Csa15g015860	1.0594	NA
Csa17g012770	-1.87733	-1.74031
Csa11g020670	-1.29295	NA
Csa09152s010	6.44894	NA
Csa08g051920	3.77832	8.25793
Csa11g035230	6.2987	5.38646
Csa15g044210	1.29768	NA
Csa10g004280	1.42907	NA
Csa09g069980	-1.73732	-3.9702
Csa04g057930	-2.80613	-2.14794
Csa02g002410	1.22455	NA
Csa10g045180	-3.54453	NA
Csa02g035930	1.08184	NA
Csa05g082020	5.32384	8.27281
Csa07g011170	-1.76526	NA
Csa05g015590	5.74609	1.5568
Csa16g007630	1.33653	3.79795
Csa15g076270	1.09281	2.73057
Csa16g004340	-1.32659	NA
Csa07g026640	-1.28622	-1.73334
Csa11g024330	1.59548	2.42118
Csa09g038180	-1.39231	-1.46481
Csa06g015560	-1.5887	NA
Csa09g094910	5.52284	6.31484
Csa05g079850	-2.70698	-4.34791
Csa14g009170	1.83387	NA
Csa15g016370	2.47741	NA
Csa03g046880	1.37909	3.46592
Csa16g012930	-1.74648	-1.07106
Csa20g016670	-1.05098	-1.31722
Csa15g009900	1.03346	NA
Csa16g039880	2.58305	2.26804
Csa16g049360	2.07849	1.71343
Csa15g015170	2.26937	NA
Csa05g009460	-2.32283	-3.1308
Csa02g064300	4.04205	5.581
Csa02g024660	1.78852	3.81899
Csa09g097050	1.21737	1.15369
Csa05g006420	-3.16708	NA
Csa11g030110	1.30947	3.08884
Csa16g057270	2.33981	NA
Csa05g015360	1.11502	NA
Csa10g026740	-1.30453	-1.33881
Csa11g032460	-1.16847	NA
Csa16g041870	-1.02542	NA
Csa06g029640	3.73617	NA
Csa03g053120	1.13986	-1.13231
Csa13g007400	-1.71506	-3.36753
Csa07g060260	-5.98223	-4.66526
Csa09g019890	1.55215	1.75294
Csa05g079860	-3.55182	-1.81735
Csa19g021560	-1.04871	NA
Csa16g048660	-1.97077	NA
Csa16g053610	-2.09751	NA
Csa13g027610	1.22637	NA
Csa09g058930	1.03359	2.58505
Csa09g039360	-1.35407	NA
Csa11g101750	-1.3582	-1.67353
Csa12g057160	-3.72986	-4.42517
Csa07g051870	5.676	NA
Csa06g032910	1.4763	2.82114
Csa11g017180	6.98526	NA
Csa05g025700	-1.472	-1.44344
Csa07g004540	2.87232	NA
Csa16g039540	1.98489	1.17201
Csa11g024400	-2.19621	-1.81615
Csa06g048230	-1.2492	NA
Csa09g048720	-1.46709	-1.96947
Csa06g021460	1.04264	NA
Csa02g015910	-1.67678	NA
Csa17g019310	1.05219	NA
Csa04g024390	-1.18229	-1.69269
Csa11g088210	1.83506	1.96333
Csa19023s010	2.52836	3.37361
Csa02g043170	2.41779	NA
Csa19g058340	1.29576	1.40222
Csa02g012910	-1.31465	-1.02063
Csa13g018840	-1.80332	-2.90984
Csa17g080570	-2.66989	NA
Csa08g044800	1.09695	1.36883
Csa13g031170	5.08484	NA
Csa13g031140	1.15595	NA
Csa05g083180	-1.25298	NA
Csa05g081920	-1.42941	-2.1809
Csa08g023370	-1.17348	NA
Csa19g046440	-2.01215	-1.25465
Csa07g048280	1.24257	2.04542
Csa06g030330	-2.09952	-3.87588
Csa09g078430	-2.44825	-2.41435
Csa02g002020	-2.04133	-2.45531
Csa08g059210	-1.93305	NA
Csa20g040740	-2.08809	-3.80613
Csa14g060110	-1.83505	NA
Csa13g047440	2.90748	NA
Csa16g040190	1.25084	2.42585
Csa04750s010	-1.19173	NA
Csa11g001760	2.43184	-1.95166
Csa13g015820	2.08104	2.63768
Csa04g016390	6.44649	3.80526
Csa09g090470	-1.64949	-1.77241
Csa02g061340	1.4871	2.25443
Csa12g051030	3.20582	NA
Csa13g015660	1.33849	4.00149
Csa20g001570	1.73719	2.62099
Csa15g041800	-1.81421	-2.18835
Csa14g042930	-3.15278	NA
Csa02g043460	1.42311	NA
Csa09g077370	1.47719	NA
Csa26828s010	1.10373	NA
Csa09g093200	1.51203	-4.62222
Csa04g049690	-1.17344	-1.27861
Csa10g024820	1.53249	2.47709
Csa09g073980	3.16042	1.68298
Csa11g078800	-1.2806	1.43257
Csa15g075740	1.32418	NA
Csa17g001550	1.85281	1.83735
Csa12g026110	-1.58121	-1.36236
Csa14g011890	3.53848	3.42761
Csa20g001180	1.03791	1.18421
Csa06g049330	-3.62927	NA
Csa02g067460	-2.47988	NA
Csa12g079830	7.65401	NA
Csa19g009800	-1.40354	-1.67346
Csa07g045990	2.42255	5.04953
Csa01g022610	2.40756	5.21253
Csa19g021300	1.42642	2.0007
Csa03g014520	3.85756	5.56586
Csa07g048520	-2.37036	NA
Csa01g037990	2.48701	2.43518
Csa04g049160	-1.10329	-1.13931
Csa07g046920	1.88071	1.27415
Csa12g029350	2.10138	NA
Csa05g012920	-1.38477	NA
Csa20g020660	-1.02166	-1.96133
Csa07g004040	-1.75471	-3.05571
Csa16g034520	-1.1577	NA
Csa15g003950	1.99751	3.92857
Csa09g099530	1.92318	2.99625
Csa14g024280	-1.63623	NA
Csa04g043580	1.14471	1.95647
Csa13g034500	2.32257	2.00968
Csa07g032430	1.6504	NA
Csa11g082690	-2.36982	NA
Csa07g002090	1.0186	2.09368
Csa14g009790	1.01073	NA
Csa10g046970	-3.14726	6.6753
Csa08g018440	1.85912	3.58561
Csa11g093710	1.75034	2.06852
Csa01g021590	-1.12997	NA
Csa18g020410	-5.39782	-2.37133
Csa07g031900	-1.58288	-2.11162
Csa04g051310	1.83847	NA
Csa10g030410	-1.20584	NA
Csa17g018680	1.452	3.25891
Csa12g009530	-1.21558	-2.12708
Csa04g046570	1.04362	1.25947
Csa01g022390	-1.04312	NA
Csa20g005950	1.55802	3.01901
Csa10g003560	1.07313	NA
Csa19g036710	-1.91478	2.79917
Csa03g018750	-1.51046	NA
Csa05g015120	4.30194	6.15721
Csa06g052640	-4.04469	NA
Csa09g051180	-1.28395	-1.12208
Csa14g057430	-2.08081	NA
Csa05g082050	1.04928	NA
Csa16g049710	-2.89847	-3.35445
Csa17g009010	-1.09992	NA
Csa14g027100	6.0651	NA
Csa02g072180	-1.27786	NA
Csa11g102420	1.95285	2.65726
Csa18g023910	-1.08051	-1.49684
Csa15g050080	1.1208	1.30844
Csa09g092150	1.56187	1.96882
Csa14g032010	-3.94046	NA
Csa05g014000	5.55454	1.28718
Csa09g046630	3.76026	6.4133
Csa11g004020	1.54337	NA
Csa16g055570	-2.61652	-1.40866
Csa05g015090	1.10066	NA
Csa07g003030	-1.10004	-1.40263
Csa12g011360	7.27569	7.06382
Csa17g023880	-1.86704	-1.92999
Csa10g006620	1.03567	NA
Csa08g018470	3.13768	NA
Csa05g022760	1.16187	3.27296
Csa11g030130	1.21527	NA
Csa15g076870	-5.33288	-1.28218
Csa17g035290	4.06496	1.8254
Csa04g034650	1.00652	1.33032
Csa07g039910	-1.25126	-1.64532
Csa14g016960	1.27316	2.87468
Csa07g038900	1.05998	NA
Csa06g029550	-1.12552	NA
Csa05g014820	-1.44881	-1.23783
Csa03g037230	-1.86426	3.14066
Csa16g001440	-1.42382	NA
Csa17g080760	1.36679	NA
Csa02g058760	1.01179	NA
Csa19g024430	-1.66747	-1.50843
Csa05g013180	-1.10609	-1.2728
Csa13g041970	1.98525	NA
Csa03g004920	5.97155	4.20942
Csa01g010150	2.07856	NA
Csa16g051230	-1.48844	NA
Csa16g031940	-1.99921	-2.24232
Csa16g002250	-1.25967	NA
Csa11g015640	-1.52632	-2.80122
Csa07g058830	1.76984	1.96849
Csa04g067840	1.10586	NA
Csa00486s030	1.3929	NA
Csa11g090330	-2.46362	NA
Csa02g071530	3.54041	4.624
Csa11g103800	1.32393	2.74242
Csa15g071850	1.19472	NA
Csa05g001110	1.11006	1.21459
Csa09g095880	-1.06467	NA
Csa06g024140	-1.20636	NA
Csa14g029250	2.44745	2.2256
Csa18g040440	-2.50256	2.13122
Csa19g014910	1.01606	NA
Csa05g089950	-1.05133	-1.11767
Csa12g061640	-1.00973	NA
Csa14g010940	-1.6664	NA
Csa13g016700	6.30464	NA
Csa02g071620	-2.49482	-2.79588
Csa10g033090	-2.06821	-1.73134
Csa20g025840	1.96801	NA
Csa08g021280	5.65355	NA
Csa07g013190	1.07775	NA
Csa01g010710	2.53512	3.85242
Csa08g056570	-2.53255	NA
Csa18g034330	-1.61264	-1.79555
Csa18g025530	1.65569	NA
Csa08g018530	-2.7074	NA
Csa17g015210	1.17222	2.7968
Csa17g011830	-2.02642	NA
Csa16g008050	1.02324	1.5918
Csa11g027610	-4.26805	NA
Csa16g008960	1.08631	1.67406
Csa15g076190	-2.10697	-3.8074
Csa13g017400	-1.55987	-1.78804
Csa13g054960	-6.22984	NA
Csa10g051690	2.4728	2.77607
Csa04g044160	-1.05432	NA
Csa05g017120	1.34389	1.50745
Csa17g037900	-1.13106	NA
Csa14g046670	-2.07054	-1.06496
Csa13g014450	1.57181	3.15001
Csa12g065990	-2.20266	-1.13979
Csa11g021150	-1.1158	NA
Csa08g044860	-1.87863	-1.49228
Csa02g017610	1.0486	NA
Csa03g023470	1.54958	NA
Csa15g040410	1.20464	1.07352
Csa13g025950	6.22189	6.74718
Csa00382s270	-1.22117	NA
Csa11g013300	-2.86637	-3.36078
Csa16g003940	1.05169	2.0339
Csa03g030160	1.98644	3.89888
Csa05g034000	5.07991	2.27416
Csa17g055810	1.0522	NA
Csa18g035430	4.97848	NA
Csa07g063540	-5.00916	NA
Csa04g036680	1.68208	4.30224
Csa14g037300	-2.28541	-1.69434
Csa20g048990	-1.69124	-2.39918
Csa19g005180	-1.11205	NA
Csa13g017960	-1.56658	NA
Csa12g065750	1.5033	NA
Csa06g053690	2.04266	4.71342
Csa11g016380	-2.27202	-2.5619
Csa14g016470	-1.05288	NA
Csa12g025680	-1.76727	NA
Csa19g011130	-1.42482	NA
Csa08g043100	-2.96258	NA
Csa14g059140	1.24883	2.03021
Csa13g007570	-2.26125	-1.30273
Csa03g034720	1.25311	NA
Csa04g053820	-1.36056	-1.94114
Csa09g087100	1.22189	1.46044
Csa20g028860	-1.44359	-1.60918
Csa09g058290	-1.04003	NA
Csa04g055290	1.57852	NA
Csa08g058310	1.10041	NA
Csa08g011920	-1.43392	-2.10825
Csa15g043040	1.72664	NA
Csa15g027230	-1.01272	NA
Csa08g050560	-2.18084	-1.01366
Csa09g084140	-1.17169	NA
Csa04g052460	-1.69638	-3.40252
Csa11g084020	-5.3491	-1.4084
Csa16g041190	1.08296	NA
Csa17g037610	-1.61113	-1.96102
Csa03g032740	-1.53135	-1.37205
Csa10g014410	-1.55517	-3.18413
Csa15g040690	1.91098	5.33439
Csa11g081620	2.27014	NA
Csa11g073490	6.16817	5.16994
Csa10g007710	-2.94201	-1.78537
Csa06g024110	1.46865	NA
Csa11g102630	-1.34122	NA
Csa03g027010	-4.62196	NA
Csa03g004710	1.15937	NA
Csa20g081800	1.73817	1.13973
Csa03g030720	-1.49704	-1.47965
Csa20g068950	4.1813	2.33231
Csa14g010790	2.59833	NA
Csa01g012740	-1.31293	NA
Csa05g085040	-1.50409	-1.32819
Csa05g011510	-1.34396	NA
Csa03g004310	-2.10303	NA
Csa13g050190	1.23009	1.25195
Csa11g055040	-5.20222	NA
Csa14g038260	-2.41655	NA
Csa07g054900	2.80802	1.08211
Csa14g038540	2.05329	3.52703
Csa12229s010	-1.25639	NA
Csa14g001990	1.10346	NA
Csa18g002590	2.66628	6.29368
Csa08g007950	1.10988	NA
Csa20g012660	1.76762	1.36589
Csa04g067960	1.5009	1.41077
Csa06g049840	1.34257	4.58478
Csa05g050920	1.62959	1.35949
Csa11g013570	1.16849	NA
Csa18g039740	1.42987	NA
Csa04g045070	1.10103	NA
Csa19g036160	-2.18668	NA
Csa01g003150	1.04548	NA
Csa04g048980	2.93228	-3.11186
Csa03g046620	1.65925	NA
Csa06g027010	-1.78415	-3.19749
Csa16g036010	2.73635	3.16037
Csa18g030580	2.31425	1.68857
Csa19g010460	-1.80094	NA
Csa09g070650	1.21863	NA
Csa02g062070	2.28422	2.31944
Csa06g048690	5.96468	6.91047
Csa18g034020	1.32386	2.76173
Csa02g017360	1.52464	1.69523
Csa20g063060	-1.57817	-2.5041
Csa06g025450	-1.96981	-3.7987
Csa03g024330	1.02855	1.77738
Csa04g007930	1.25542	NA
Csa11g020150	-1.25961	NA
Csa09g094360	1.12615	1.72815
Csa09g050380	2.25805	NA
Csa03g047300	-2.42436	NA
Csa16g039090	2.03723	NA
Csa05g011380	2.44888	-1.73145
Csa10g001320	1.25296	2.69837
Csa00618s010	-1.27176	NA
Csa07g054540	1.03252	1.63953
Csa04g015320	-1.3407	-1.58386
Csa14g044480	-2.44161	1.31795
Csa01g016580	1.48769	NA
Csa17g032430	-1.15449	-1.1265
Csa16g051870	2.13984	NA
Csa11g100500	-2.90673	NA
Csa08g012090	1.13543	NA
Csa20g009100	8.04673	7.17599
Csa05g009710	1.32603	1.02595
Csa13g017020	-1.34664	-2.04144
Csa06g047090	2.17133	NA
Csa08g017270	-1.8477	-2.11556
Csa02g005720	1.10972	NA
Csa01g024090	-1.01878	-1.56979
Csa15g014420	1.18454	NA
Csa16g003520	1.51764	NA
Csa15g007930	-1.57362	-2.72951
Csa19103s010	1.5954	1.2006
Csa14g064550	6.29264	NA
Csa11g078540	-4.56011	NA
Csa05g034730	4.07444	7.12743
Csa11g104500	2.72066	6.27002
Csa14g027160	1.04534	NA
Csa16g015660	3.66917	NA
Csa15g019540	-2.31697	NA
Csa17g020460	-2.67332	NA
Csa00711s020	-5.2882	-1.99607
Csa10g011730	-1.03964	NA
Csa06g038140	2.89212	-1.6705
Csa12g004450	-2.81276	NA
Csa04g061280	15.4361	NA
Csa04g035710	-5.38774	-1.95305
Csa05g038370	1.04606	NA
Csa20g041660	-1.5383	-1.7824
Csa03g015710	1.10424	NA
Csa19g031820	1.29899	3.86479
Csa03g015740	-3.49662	NA
Csa20g015220	1.3036	-1.91948
Csa07g045760	1.71129	NA
Csa07g011070	-1.17739	NA
Csa11g082960	2.80833	7.83731
Csa17g031300	-2.02848	-1.07648
Csa05g029650	1.17049	1.6353
Csa11g103470	-1.345	-2.57285
Csa20g024120	1.27943	NA
Csa02301s020	-1.23547	NA
Csa13g011140	-2.92385	NA
Csa03g017700	1.17952	2.22144
Csa03g059270	-1.08605	NA
Csa12g040730	1.46215	2.28862
Csa04g040830	-3.10781	-4.73848
Csa20g002230	1.27053	NA
Csa04g051030	1.48298	3.10378
Csa14g067550	-2.35248	-1.14193
Csa12g074800	1.72756	NA
Csa02g016280	-1.90483	-1.58797
Csa13g055870	2.16341	2.56631
Csa17g043210	-1.07105	-1.60408
Csa15g005410	1.50322	3.93138
Csa10g009000	-1.03912	NA
Csa17g035120	-1.11724	NA
Csa11g018670	-4.54263	NA
Csa17g035050	-3.00138	NA
Csa12g049540	1.26621	NA
Csa05g038460	-1.03242	-1.04669
Csa15g006360	-2.19621	-1.47277
Csa09g078470	1.01764	NA
Csa01g019870	-1.51796	-1.61475
Csa06g005520	-1.6037	NA
Csa17g001470	1.76887	2.54503
Csa12g057070	6.50471	9.95624
Csa16g039290	-1.15211	-1.41565
Csa06g029390	-1.28833	NA
Csa02g039310	1.44343	1.94166
Csa09g098270	-4.91033	NA
Csa04g024040	1.08959	NA
Csa05g092310	-1.72075	-1.37274
Csa03g012390	1.4468	NA
Csa14g006390	4.01855	5.71439
Csa20g021060	1.25534	NA
Csa20g057260	1.44923	NA
Csa11g009510	-4.01209	NA
Csa12g030730	-1.23469	-1.0516
Csa19g027290	5.37734	NA
Csa03g018050	5.24389	NA
Csa07g001160	-1.11196	-2.70931
Csa15g038030	1.1283	NA
Csa14g021690	2.23125	NA
Csa03g029280	-4.11912	NA
Csa12g007650	1.02549	NA
Csa20g041460	1.55936	2.6561
Csa16g028650	1.10097	1.16017
Csa09g078930	1.82545	3.55956
Csa12g041800	-2.92782	NA
Csa12g083780	3.90504	NA
Csa08g023280	-1.12787	NA
Csa16795s010	2.11917	NA
Csa04g037720	1.9722	NA
Csa13g027660	1.09023	1.14357
Csa19g010980	6.27735	7.22316
Csa02g005790	3.07334	4.62055
Csa15g012670	-1.36011	-2.03002
Csa19g008410	-1.9158	-1.32039
Csa17g030050	3.5554	8.30667
Csa11g066700	-1.00158	-1.0078
Csa17g093340	2.07105	NA
Csa16g012860	-1.05978	NA
Csa11g087260	-2.34497	NA
Csa05g016790	1.00675	NA
Csa11g001600	-3.86993	-2.01733
Csa17g088320	1.32967	-2.53461
Csa11g051380	-1.79046	-1.09345
Csa16g057420	5.70109	NA
Csa03g060660	-1.00659	NA
Csa03g060340	1.75232	4.54854
Csa08g048840	-1.40681	NA
Csa03g062610	1.10962	NA
Csa17g025050	-2.13257	8.56995
Csa14g043200	-1.25741	NA
Csa05g023630	-1.79913	-2.38669
Csa10g026990	3.49596	NA
Csa15g032180	2.35157	2.94045
Csa09g053050	1.04497	NA
Csa10g015150	-1.7589	1.3478
Csa16g003260	1.74718	NA
Csa05g015480	-1.38884	-1.07491
Csa16g014670	-1.76806	NA
Csa17g024350	-1.70721	-2.91728
Csa04g067890	1.48314	1.25412
Csa19g006480	3.09435	NA
Csa18g014860	2.0063	NA
Csa00619s060	1.87482	NA
Csa10g012330	-1.39671	-2.51933
Csa06g039510	-1.15271	NA
Csa09g067980	-1.39447	NA
Csa10g015610	-1.1	NA
Csa04g051210	-1.29436	NA
Csa08418s010	1.61428	1.19183
Csa03g059560	1.08357	NA
Csa19g026810	-1.25679	-1.76206
Csa19g022130	-1.50108	NA
Csa07g030660	-1.40186	NA
Csa07g036070	1.67434	1.32758
Csa10g003410	1.73103	2.36866
Csa02g002270	1.25187	NA
Csa09g072020	1.31506	NA
Csa19g006800	-2.77313	-1.38761
Csa17g029440	2.29138	NA
Csa18g014510	-1.05317	NA
Csa12g009160	-2.27119	NA
Csa17g011420	5.46746	4.838
Csa19g036120	1.22487	3.54548
Csa15g072320	6.10163	NA
Csa09g093890	1.02343	NA
Csa11g043320	-1.10939	NA
Csa06g044060	1.15207	NA
Csa13g055890	-1.02986	-1.25915
Csa19g019020	-1.42504	NA
Csa09g080260	-1.20455	-3.06901
Csa05g012210	1.46434	NA
Csa04g024190	-2.42605	NA
Csa05g038480	1.53989	NA
Csa11822s010	-1.3001	NA
Csa19g029800	-2.34416	NA
Csa20g066350	1.04377	NA
Csa03g025370	2.60298	NA
Csa10g020220	-1.56606	NA
Csa11g102410	1.31237	NA
Csa12g013110	-1.25621	-2.40489
Csa02g020100	-1.25643	NA
Csa09g093620	-1.05766	-1.08299
Csa11g078660	2.4945	NA
Csa16g001990	-1.17284	3.51551
Csa11g002670	1.0278	NA
Csa07g015720	-2.76201	-3.37982
Csa06g006180	1.19897	NA
Csa10g004820	-1.95704	-2.6355
Csa15g072580	1.11725	1.55569
Csa09g053010	-2.9978	NA
Csa05g087680	1.40656	1.0936
Csa02g046530	1.39065	4.37856
Csa20g039020	1.78459	NA
Csa02g040630	1.57911	3.3134
Csa04g051630	1.70298	1.77641
Csa20g006690	-1.74249	-2.45441
Csa02g045350	2.00355	4.17529
Csa17g029130	1.03642	4.21804
Csa10g011520	-1.00542	NA
Csa14g051750	-1.09116	NA
Csa04g013850	2.6261	2.8273
Csa11g025680	4.80169	NA
Csa18g005840	-1.37823	NA
Csa07g032280	-2.24238	-1.20794
Csa20g027150	-2.19945	-2.48226
Csa07g059110	-1.29072	-1.15774
Csa20g009500	1.19712	NA
Csa15g015080	-2.90727	NA
Csa15g071450	1.69774	7.67858
Csa08g043150	1.14715	NA
Csa07g006820	-1.04373	NA
Csa17g093350	1.79055	NA
Csa16g028360	-1.16084	NA
Csa19g022630	3.31545	NA
Csa13g053070	-2.63122	NA
Csa01g019240	-1.18123	NA
Csa02g072810	-1.64276	-1.56313
Csa02g001310	-2.28403	NA
Csa11g103530	1.66018	3.81377
Csa03g024540	-1.08236	-1.04025
Csa06g020850	-1.00001	-1.03379
Csa07g044380	2.14161	NA
Csa10g017110	-2.9854	NA
Csa03g046780	1.28059	5.20202
Csa13g020060	1.70951	NA
Csa06g036960	-1.4167	-1.84832
Csa14g067860	1.31447	NA
Csa08g015740	-1.50314	NA
Csa05g004190	-2.57139	-1.05335
Csa17g094270	1.25455	2.15994
Csa11g020630	1.06512	NA
Csa04g032430	1.15635	NA
Csa05g006400	-3.20166	NA
Csa01g035070	-1.68417	NA
Csa15g072060	-3.48542	NA
Csa01g044840	-1.05777	-1.82015
Csa11g013130	-2.21821	NA
Csa12g020760	1.41127	NA
Csa17g015000	2.50201	2.01189
Csa09g097520	-1.70102	-3.0955
Csa20g021610	-1.40128	NA
Csa18g016170	-1.76921	NA
Csa15g002640	-1.02347	-2.16361
Csa14g014270	2.21081	1.59834
Csa15g021400	5.25023	NA
Csa17g039530	1.05049	NA
Csa04g032360	-1.94177	2.6279
Csa03g059140	1.14396	1.10945
Csa10g009570	-1.75139	-3.68644
Csa02g061810	3.71804	2.27904
Csa10g009580	-1.61294	-3.69847
Csa17g029420	-2.03872	-1.17227
Csa20997s010	-1.40877	-1.48581
Csa11335s010	1.41222	NA
Csa04g049840	-1.31766	NA
Csa13g008030	-1.00108	NA
Csa16g038990	-1.98364	NA
Csa12g030290	-1.40405	NA
Csa12g004800	1.64964	1.84285
Csa14g042550	-1.65692	NA
Csa11g066320	3.68002	5.17249
Csa03g006790	-2.4065	-1.68223
Csa15g023710	1.17689	NA
Csa12g023010	-2.12567	-2.66273
Csa08g005960	1.33035	NA
Csa08g033230	-1.09885	-1.51188
Csa14g002220	-1.42779	-2.50631
Csa07g052240	1.61876	-2.53044
Csa05g094470	-1.18525	NA
Csa03g011430	5.42992	3.23344
Csa10g025160	-4.41693	-3.95761
Csa06g009600	-2.67594	NA
Csa17g065930	1.08644	NA
Csa18g030880	1.33363	1.31886
Csa06g041010	1.77851	3.00704
Csa02g057000	-1.95118	3.53563
Csa16g049030	1.10657	NA
Csa12g030100	-1.83812	NA
Csa04g016730	-5.1192	NA
Csa15g002590	-2.30209	-2.73672
Csa08g024330	-1.34497	NA
Csa16g046270	-1.36909	NA
Csa20g024220	1.38385	1.18905
Csa16g003180	1.05961	NA
Csa19g025960	-1.37204	-1.48543
Csa19g022170	-1.0153	NA
Csa03g005570	1.05947	1.98921
Csa03g060790	-2.65121	-2.67992
Csa02g005670	3.09292	1.59553
Csa19g003230	-1.90007	NA
Csa12g013150	-1.49181	-2.51009
Csa05g094100	1.92277	NA
Csa08g052450	1.50422	1.63929
Csa13g050250	-1.45205	NA
Csa08g055990	1.52857	NA
Csa11g074560	2.02546	NA
Csa17g042810	2.89685	NA
Csa13g007460	-3.38652	NA
Csa05g020850	-1.4186	NA
Csa03g003030	-2.3106	-2.17918
Csa28933s010	2.54925	NA
Csa18g009060	-5.51473	NA
Csa10g047460	-1.48643	-1.42377
Csa03g038610	-1.2637	NA
Csa02g047680	-1.40338	NA
Csa09g058710	1.52389	NA
Csa12g079420	-1.62686	NA
Csa09g098460	-1.45313	NA
Csa06g044830	-1.69744	NA
Csa16g050670	-1.87986	-3.3614
Csa19g007890	-2.18277	-2.42567
Csa09g093010	-1.0291	-1.22755
Csa02g058210	2.98409	NA
Csa03g004430	2.42382	1.57417
Csa11g070130	1.55927	NA
Csa17g098800	-1.86639	-1.59142
Csa03g046960	2.18134	2.14829
Csa01g006710	-4.69715	NA
Csa02g005980	1.83613	2.04493
Csa13g027300	2.26882	NA
Csa17g013900	1.17422	1.39699
Csa18g002260	-1.52796	NA
Csa01g030030	-2.05066	NA
Csa16g002590	-1.19236	-1.21676
Csa19g045010	-1.20541	-1.16464
Csa15g054190	1.32608	NA
Csa02g071560	-1.03198	NA
Csa07g054180	2.68083	NA
Csa15g015220	-5.43896	-3.28025
Csa07g057660	-1.06323	-1.2696
Csa01g017810	5.20523	NA
Csa04g043780	-1.12194	NA
Csa04g038730	1.34177	NA
Csa10g042500	1.11152	1.05224
Csa11g084150	1.45628	3.21051
Csa09g092520	-2.66655	5.16379
Csa11g053740	-1.98286	1.78555
Csa16g049430	1.14394	NA
Csa17g025820	-1.88346	NA
Csa08g015830	1.34594	2.6117
Csa06g050520	-1.62761	-2.6403
Csa02g070260	-1.19461	-1.34366
Csa09g098340	1.1738	1.43305
Csa17g024710	2.12914	NA
Csa09g062330	-1.38176	-2.00915
Csa10g013470	1.39514	NA
Csa11g055010	-3.5156	-3.6858
Csa11g015910	1.51654	NA
Csa17g050210	-1.9249	NA
Csa04g024290	-1.07095	-1.15589
Csa12g022390	-1.83729	-1.61146
Csa16g056880	-1.65909	NA
Csa10g049800	-6.53229	NA
Csa06g036860	-1.54042	NA
Csa20g029070	1.84139	NA
Csa02g007910	1.06217	NA
Csa02g064400	-3.11912	NA
Csa10g040380	1.66638	1.93949
Csa15g071950	1.3542	-1.27173
Csa08g014070	1.14179	NA
Csa08g028020	1.52014	NA
Csa04g038620	1.91867	NA
Csa10g008130	1.21758	NA
Csa13g018660	5.23489	2.65557
Csa01g038340	1.59648	1.60398
Csa12g025950	1.46578	4.9441
Csa05g006690	2.20812	NA
Csa04g044280	1.09203	1.38616
Csa01g042300	-1.06298	-1.48139
Csa11g034870	1.43896	2.55129
Csa06g025060	1.80907	4.77059
Csa02g062130	-3.10291	NA
Csa13g028620	1.14715	2.7989
Csa15g023170	-2.16103	NA
Csa02g020480	-1.33232	-4.04992
Csa04g035610	1.50122	NA
Csa11g006330	1.12649	NA
Csa13g031070	1.84072	3.03482
Csa02g005590	1.76491	3.22415
Csa13g041690	1.4184	1.9744
Csa02g068640	1.91809	NA
Csa10g023410	1.17654	1.21717
Csa09g091830	-1.44661	-2.41853
Csa10g009740	1.11521	NA
Csa15g031410	-1.23435	-1.88833
Csa03g055910	2.02587	NA
Csa01g002720	-1.25296	-1.24598
Csa04g054930	1.49168	NA
Csa15g024660	-1.9366	-2.10978
Csa11g084330	5.09442	1.13251
Csa04g002780	1.29105	NA
Csa04g051620	-2.45304	-2.374
Csa03g022470	-1.46844	-1.00158
Csa17g072650	-1.1257	-1.90485
Csa20g022100	-5.88206	NA
Csa16g031490	-1.07262	NA
Csa09g005530	-1.97673	NA
Csa08g035230	1.62561	2.81687
Csa02g048910	-2.01661	NA
Csa20g063080	1.00121	NA
Csa02g069810	1.21579	4.1356
Csa08g044920	-2.52187	NA
Csa10g022900	-1.50675	-1.19038
Csa12g017080	-2.29582	-5.39568
Csa10g045590	-2.5307	-2.0934
Csa05g012310	-1.54185	NA
Csa13g039190	1.1005	NA
Csa04g041900	-1.71017	-2.1137
Csa17g013390	-1.99729	NA
Csa06g042860	1.01849	4.22882
Csa11g045250	1.39235	NA
Csa13g011850	-3.65944	-4.6247
Csa14g020820	1.28278	1.84985
Csa08g004940	1.37758	4.49853
Csa01g005090	2.42514	NA
Csa01g017790	3.37378	NA
Csa05g014060	-6.3395	NA
Csa05g012360	-2.81401	NA
Csa20g035820	-1.18909	NA
Csa02g076220	-1.05758	NA
Csa05g004170	-3.17898	-4.79805
Csa01g010180	1.26134	1.65637
Csa17g046110	2.35371	1.83818
Csa13g018580	-1.03642	NA
Csa07g032660	-1.13092	-1.52724
Csa07g052510	1.30934	1.93883
Csa20g077420	-1.16725	NA
Csa07g017380	3.05922	2.49243
Csa20g009220	6.34119	NA
Csa05g005530	1.36442	NA
Csa06g032790	-1.84343	-1.07487
Csa07g017190	1.68077	NA
Csa09g067950	-6.54234	NA
Csa10g013640	-1.76673	-2.77425
Csa19g025840	-4.45672	NA
Csa09g009340	-2.63617	3.26529
Csa06g047010	-1.26991	NA
Csa03g036980	4.7676	4.87262
Csa08g011160	2.95014	NA
Csa02g005540	2.01131	NA
Csa19g031040	1.70311	2.19147
Csa10g019200	-1.88508	NA
Csa17g026050	1.06949	NA
Csa16g014340	1.35676	2.27384
Csa17g008500	-1.84623	-1.90365
Csa04g036840	1.45776	NA
Csa12g004030	2.20291	4.7415
Csa12118s010	-1.1111	-1.3534
Csa18g010600	1.16848	1.30694
Csa09g080120	-2.95741	NA
Csa17g098720	1.15946	NA
Csa07g016130	2.57783	5.86199
Csa17g011880	1.7741	NA
Csa12g004520	5.18277	1.26923
Csa02g068460	-1.12131	-1.17056
Csa20g042740	-1.8783	NA
Csa20g015610	-1.27213	-1.25502
Csa01g034790	-2.03755	NA
Csa07g017720	-1.56776	NA
Csa14g066080	1.93034	1.0766
Csa09g090460	-1.33992	NA
Csa11g064290	-1.45393	-1.97239
Csa18g038940	2.29557	NA
Csa16g041700	-1.27249	-2.8311
Csa15g015320	-2.12075	-2.68332
Csa17g024030	2.57546	NA
Csa14g059900	2.22077	NA
Csa16g031730	-1.26683	NA
Csa05g084890	2.95742	NA
Csa16g035210	1.64022	4.19637
Csa11g011400	-1.81933	NA
Csa19g022190	1.33808	NA
Csa11g011880	2.08604	5.98627
Csa10g030270	-2.25546	-1.47495
Csa09g097440	1.46207	NA
Csa08g001850	-1.22011	NA
Csa13g034940	1.23837	NA
Csa00586s050	-1.01379	NA
Csa11g088070	-2.28248	-1.99132
Csa10g046940	1.78857	5.0217
Csa15g008920	-1.57292	NA
Csa07g058140	-1.76306	NA
Csa12g004540	-2.60259	-1.29739
Csa05g008810	-1.01565	NA
Csa02g061640	-1.77168	NA
Csa07g002230	-1.2595	NA
Csa18g040150	1.13383	2.07058
Csa01g007600	1.71944	NA
Csa07g052950	1.60847	2.89028
Csa03g037270	-1.92411	NA
Csa06g009100	-3.95748	NA
Csa02g054760	-2.79412	NA
Csa12g016790	1.49683	NA
Csa07g034460	1.26425	-1.07427
Csa06g041050	-4.47143	NA
Csa12g003990	1.89785	6.4723
Csa16g040230	1.76214	NA
Csa17g025180	-1.48647	NA
Csa05g068790	3.87531	NA
Csa17g092500	5.07139	NA
Csa00382s010	-1.32334	NA
Csa13g056670	-5.00699	NA
Csa12g082470	-3.68241	-2.27306
Csa01g017980	-3.7503	NA
Csa16g005800	3.02951	5.83767
Csa10g044950	-3.19511	NA
Csa05g094430	1.12305	1.71072
Csa20g021290	-1.51015	NA
Csa07g033020	1.55815	NA
Csa16g031320	1.49727	3.9724
Csa02g057600	2.83349	4.45098
Csa13g052420	-2.67305	NA
Csa02g014330	-1.53001	-2.20889
Csa20g003010	1.5686	1.71986
Csa11g020160	-1.53029	NA
Csa12g034300	1.15673	2.67151
Csa05013s010	1.38655	NA
Csa17g080890	2.3484	NA
Csa17g092910	2.2216	4.98209
Csa19g017080	5.80565	NA
Csa10g017710	-1.03128	-1.72183
Csa15g020430	1.50299	1.48605
Csa20g067550	2.03885	4.55943
Csa09g003200	-1.10053	NA
Csa12g022350	-1.24304	-2.98836
Csa02g057620	3.60868	NA
Csa14g063970	-1.48033	NA
Csa11g064700	-1.77796	NA
Csa14g030840	2.74052	NA
Csa05g020310	-1.4639	NA
Csa09g078400	3.99741	NA
Csa09g016140	-3.3439	NA
Csa19g026990	-1.01947	-1.29745
Csa01g025660	1.46288	NA
Csa09g004840	2.74344	NA
Csa18g026550	1.67858	NA
Csa00535s140	2.37469	NA
Csa11g035170	-4.7629	NA
Csa01g017490	-1.50246	NA
Csa17g092040	1.67942	NA
Csa03g014190	-4.78348	-3.93699
Csa12g033820	-1.08671	-2.54856
Csa11g009470	1.53715	4.38839
Csa07g053600	-1.05608	-2.57144
Csa10g047220	1.20876	4.30804
Csa11g070900	-1.35927	NA
Csa01g016270	-1.39157	-1.812
Csa15g034870	6.05491	NA
Csa36836s010	-2.82395	-2.41874
Csa16g020240	1.55589	NA
Csa11g004790	-2.3461	-1.63198
Csa08g012160	-1.67905	-1.32744
Csa07g008280	1.4756	NA
Csa02g076150	1.3096	4.44376
Csa17g051960	-1.51228	NA
Csa15g019650	1.70733	NA
Csa02g055340	1.14557	NA
Csa08g053500	-1.52017	2.05363
Csa19g053440	-1.03704	NA
Csa11g009660	5.81052	8.32574
Csa04g030350	-1.49353	NA
Csa17g092890	-3.21291	NA
Csa20g008890	1.56536	NA
Csa00441s050	-1.1306	NA
Csa20g035890	-1.74103	NA
Csa17g002130	1.33376	NA
Csa06g051780	-1.60333	NA
Csa04g032370	4.33317	5.8476
Csa06g048910	-1.246	NA
Csa16g009810	-1.36154	2.86938
Csa18g029770	4.92423	NA
Csa14g002190	2.04981	4.04438
Csa03g028830	-5.89466	NA
Csa17g035770	-4.86183	NA
Csa06g049920	-2.50117	NA
Csa05g015800	1.60239	1.06251
Csa15g010440	-1.56912	NA
Csa08g011860	-3.52231	NA
Csa17g043690	1.18174	2.65931
Csa09g073950	1.22793	2.08682
Csa09g080010	-1.39427	-1.40421
Csa19g032100	5.1168	1.53422
Csa11g091120	-5.7939	NA
Csa12g021980	1.94609	NA
Csa20g082040	-1.95461	NA
Csa15g031020	1.43286	NA
Csa20g054040	-4.02147	-2.67169
Csa18g022450	-1.25155	-1.93398
Csa09g085800	1.52779	NA
Csa04g029530	-2.61467	-1.63457
Csa09604s010	1.51204	NA
Csa03g010040	-1.94057	-1.45202
Csa15g051530	-2.50041	2.8632
Csa07g057290	-1.16621	-1.59627
Csa19g008290	-1.01619	NA
Csa07g015440	-2.06281	NA
Csa20g001220	3.37969	NA
Csa11g019080	5.41189	2.05408
Csa11g101930	1.04267	NA
Csa15g027510	2.18744	4.15472
Csa14g006510	1.04442	NA
Csa19g005640	-1.48122	-1.3018
Csa04g011660	2.12117	2.01569
Csa12g026580	5.98455	3.3927
Csa12g083590	-2.16292	NA
Csa14g042740	1.28284	NA
Csa10g016010	1.7635	NA
Csa03g031100	-1.33521	-1.19063
Csa17g071490	1.50216	1.44897
Csa04g036790	-1.34725	-1.12815
Csa14g038750	-2.74433	NA
Csa10g049290	1.26905	2.20846
Csa08g006390	1.32009	2.26865
Csa10g040290	1.31361	NA
Csa05g016610	1.63262	NA
Csa05g006950	2.36613	2.83513
Csa13g006250	1.01653	1.51588
Csa15g008100	1.77009	2.87507
Csa01g011770	-1.18947	NA
Csa20g041510	-5.86503	NA
Csa14g017260	4.97349	NA
Csa15g027580	3.49491	NA
Csa02g073720	-1.5399	-1.10191
Csa04g066000	1.08845	NA
Csa10g003910	1.97004	1.91648
Csa04g030770	1.19017	NA
Csa09g053400	1.81519	1.54767
Csa17g006880	-1.40253	-2.1061
Csa17g018840	-1.81713	NA
Csa10g021970	5.48914	4.93223
Csa18g008630	1.68763	1.19532
Csa15g076530	5.1547	6.80011
Csa08g058450	2.08134	NA
Csa14g023530	2.33233	NA
Csa10g007690	2.82819	6.25232
Csa16g026880	1.08783	NA
Csa01g027710	-2.00138	NA
Csa09g050570	-1.18276	-2.15887
Csa08g015110	1.52898	NA
Csa07g039570	-1.08955	NA
Csa13g015920	1.21823	NA
Csa10g020970	1.21262	NA
Csa03g026840	-1.33983	-5.32111
Csa11g066420	-1.81261	-1.24431
Csa01g041720	6.16136	NA
Csa16g047080	1.02252	1.88723
Csa11g018530	-1.19298	NA
Csa06g005150	-1.60879	NA
Csa05g086150	-1.10888	-1.27918
Csa14g017690	-1.41144	NA
Csa17g004170	2.89635	NA
Csa15g079330	-6.27049	NA
Csa07g057490	-4.63965	-3.61276
Csa12g033790	-1.49276	-1.67093
Csa11g015700	-1.5893	-1.88892
Csa07g051580	1.6552	NA
Csa09g068200	1.32277	NA
Csa04g036110	1.51074	1.50267
Csa17g024990	1.12185	2.648
Csa11g094510	1.7037	1.58158
Csa09g078250	-2.15503	-2.11106
Csa04g049510	-1.51806	-2.99893
Csa05g089530	-1.68659	-2.08528
Csa15g031140	-1.42366	NA
Csa10g008670	1.2351	1.70513
Csa20g008870	-1.05025	NA
Csa05g012940	1.92649	2.97371
Csa17g042640	-1.25902	-1.18928
Csa02g075890	-1.09917	NA
Csa03g053780	-2.20367	NA
Csa11g021190	-1.0503	NA
Csa06g033670	-1.29092	-2.65495
Csa13g006990	1.14947	NA
Csa17g037730	1.02126	3.00149
Csa27947s010	-1.35525	-1.23656
Csa09g092750	-1.18145	-1.67839
Csa09g053450	1.15367	NA
Csa10g017870	-1.84899	NA
Csa12g014520	2.13635	NA
Csa17g098190	-2.10591	NA
Csa19g012790	-1.45085	NA
Csa03g032890	-1.33129	-1.25944
Csa19g002760	3.01662	1.99798
Csa06g021910	-1.79162	NA
Csa11g055050	-4.41898	-2.28786
Csa09g058570	1.33217	1.4434
Csa04g049560	-1.77734	NA
Csa16g051510	1.04923	1.73505
Csa09g094730	-1.7661	-2.97746
Csa11g014240	-5.18497	NA
Csa11g019870	-1.29171	NA
Csa17g019070	1.39356	-2.15351
Csa10g010130	-1.50288	-2.24012
Csa12g032070	1.21143	NA
Csa14g025180	-6.54593	NA
Csa03g028900	-1.51597	NA
Csa11g012810	-1.40943	NA
Csa15g024970	1.9225	NA
Csa03g061500	-1.5234	-3.01106
Csa13g010250	2.11043	3.30752
Csa20g037810	1.35172	NA
Csa06g028270	2.16631	1.08933
Csa14g021640	1.01901	1.16757
Csa12g024860	1.08784	3.1107
Csa06g022330	1.56277	5.25579
Csa12g002710	-1.29217	NA
Csa15g075710	1.08818	NA
Csa17g026350	-1.11745	NA
Csa14g023970	-1.79786	-2.20716
Csa07g023450	1.8509	NA
Csa17g006850	5.97475	5.92398
Csa07g002720	-1.33644	NA
Csa14g005390	-1.27757	NA
Csa06g026950	-1.97394	NA
Csa03g027730	-1.98345	NA
Csa08g011280	-1.00519	-1.15774
Csa19g025490	-1.73934	NA
Csa08g009920	-1.64138	-2.15369
Csa03g032970	1.37395	NA
Csa05g035130	1.01294	NA
Csa19g039460	1.64301	3.53047
Csa10g003790	2.63335	7.18443
Csa17g079270	1.21019	NA
Csa01g022190	-3.52708	-4.30406
Csa09g053030	-1.26769	-1.56556
Csa06g030500	1.62783	3.38505
Csa11g082600	5.10773	NA
Csa04g036060	-1.5392	-1.97677
Csa01g001500	1.27761	NA
Csa06g025070	1.57631	1.2956
Csa13g023330	1.22759	1.32638
Csa06g025800	-1.09274	-1.2131
Csa19g021130	1.69895	NA
Csa11g023970	1.45442	NA
Csa11g099010	4.2454	2.76874
Csa10g029650	4.43182	NA
Csa13g002050	-3.47676	NA
Csa10g012710	-2.30596	NA
Csa03g011520	1.73139	NA
Csa04g067980	-1.31425	NA
Csa14g027820	1.19609	NA
Csa10g015590	-4.87626	NA
Csa05140s010	-2.95054	NA
Csa04g049540	2.71172	8.72845
Csa11g051100	6.25338	4.36956
Csa07g062650	-2.0909	NA
Csa08g008300	-1.54888	-1.69277
Csa08g058060	1.4926	NA
Csa17g014280	-3.61278	-1.56357
Csa10g049950	1.97242	NA
Csa06g018570	-1.18017	-1.41806
Csa14g004410	3.05986	NA
Csa19g008580	-3.02159	-2.95339
Csa04g046860	2.86593	3.23681
Csa03g015400	3.54805	NA
Csa16g051950	-1.19575	NA
Csa11g059930	-2.6639	NA
Csa20g055310	-1.21944	1.15845
Csa18g032540	-1.58453	NA
Csa06g001870	-5.73076	NA
Csa06g037510	-1.26385	-1.08272
Csa20g040980	2.36954	NA
Csa07g057400	-3.85153	-3.55386
Csa17g035250	-5.2886	-5.43464
Csa08g062810	-1.00194	-1.34243
Csa13g048780	-1.23425	NA
Csa09g092460	-1.07413	-1.67285
Csa09g062310	-1.49771	NA
Csa08g056430	-2.98077	-2.43984
Csa19g007160	-1.25214	-1.19023
Csa17g039290	-1.02194	NA
Csa06g027190	1.48425	NA
Csa11589s010	-4.97537	NA
Csa14g017580	3.47583	8.17349
Csa13g022920	1.39196	NA
Csa11g037180	2.07068	NA
Csa11g035290	5.78192	NA
Csa11g082910	2.19658	NA
Csa12g022690	-2.11593	NA
Csa08g002930	-1.18638	-1.03243
Csa10g017260	1.22312	NA
Csa04g023950	-1.49457	NA
Csa03g017880	-1.27153	NA
Csa14g010730	4.87646	1.28025
Csa18g042400	1.05756	1.35579
Csa01g030830	-2.03586	NA
Csa17g024800	-1.11608	NA
Csa17g001150	-1.14254	-1.08975
Csa12g008800	-3.78531	-5.71684
Csa04g040510	1.01688	1.63055
Csa01g042480	6.0862	5.65927
Csa07g008170	2.25948	3.60826
Csa09g050640	1.55526	1.26694
Csa12g003800	1.49338	NA
Csa27760s010	5.1198	NA
Csa12g032020	1.27526	1.69462
Csa12g052010	-1.04325	-1.09329
Csa06g048670	4.88972	4.7615
Csa11g027980	1.27621	2.14587
Csa09g069400	-2.53298	NA
Csa06g047450	-1.2433	NA
Csa11g088510	-1.03907	-1.56578
Csa18g028260	1.9264	2.42794
Csa11g088320	2.93342	8.29606
Csa07g061170	-2.63512	NA
Csa11g056000	-3.14809	-2.38138
Csa13g023450	-1.10236	-1.15906
Csa11g082030	6.38512	NA
Csa17g028960	1.0156	NA
Csa15g032170	2.74489	3.96614
Csa13g033800	-1.06297	NA
Csa02g032320	2.1973	-1.68083
Csa19g033780	-3.31165	-3.08379
Csa15g006470	1.44292	NA
Csa09g079840	-5.17101	-2.15951
Csa17g093040	4.99964	1.86207
Csa05g011190	-1.7032	-1.0432
Csa20g029000	-1.74552	-1.25945
Csa08g059240	4.70269	10.3097
Csa07g056830	-2.1704	NA
Csa04g052680	2.29376	6.82437
Csa10g019170	1.38246	NA
Csa04048s010	1.05525	2.02798
Csa19g014750	2.14698	NA
Csa04g033670	2.76949	3.97313
Csa06g022360	-3.49392	-1.27159
Csa16g041210	-1.59145	NA
Csa02g059140	-1.19035	NA
Csa03g059000	-3.35811	NA
Csa07g055020	-1.39611	NA
Csa13g053660	1.22483	NA
Csa17g016190	1.19758	1.34617
Csa15g014120	-4.38822	NA
Csa04g067750	1.35377	1.43046
Csa16g017670	-1.09674	NA
Csa11g093140	1.37632	3.86017
Csa13g028550	-2.41662	4.99676
Csa14g001930	-1.32053	-2.37975
Csa02g014240	-1.67855	NA
Csa02g064440	-2.72317	NA
Csa10g018940	-1.54747	NA
Csa18g005910	-2.9808	NA
Csa19g014220	3.16602	NA
Csa05g081500	3.33957	NA
Csa05g086200	2.34318	6.4591
Csa08g002790	1.45671	2.73031
Csa12g008780	-1.32155	NA
Csa16g002370	-3.38096	NA
Csa19g031830	1.14768	2.02069
Csa14g009850	-2.15216	NA
Csa08g054500	-2.49981	NA
Csa08g056340	1.0749	NA
Csa19g058320	1.70246	NA
Csa09g080660	4.71683	NA
Csa20g036070	5.67329	NA
Csa09g006910	-1.11551	NA
Csa02g013240	-2.63464	NA
Csa17g043490	-1.19393	NA
Csa20g067160	1.23052	1.57673
Csa19g021990	5.56732	2.90079
Csa11g084670	-1.68676	-2.24358
Csa10g012380	-1.92943	NA
Csa08g052200	-5.82792	NA
Csa10g018450	-1.92982	NA
Csa02g033420	2.88014	NA
Csa05g015840	2.61898	NA
Csa12g008410	-1.8102	NA
Csa16g027580	1.04156	NA
Csa02024s010	-4.84306	3.99302
Csa14g003080	-1.61051	-1.84889
Csa11g035380	-2.0362	-1.92494
Csa07g005560	1.16906	NA
Csa10g014370	1.46238	NA
Csa04g009540	-1.1662	NA
Csa12g027690	4.54675	3.21037
Csa03g028770	-2.2467	-1.95309
Csa19g054300	5.08649	NA
Csa18g018850	-1.53104	1.90892
Csa09g068540	1.39433	NA
Csa03g008590	2.39934	3.2762
Csa14g001510	1.84781	NA
Csa01g017920	1.68885	NA
Csa18g038960	1.01291	1.70403
Csa08g022720	1.41721	2.44336
Csa17g030340	-1.40879	NA
Csa18g022160	-1.24967	1.24144
Csa13g017160	-5.93764	NA
Csa03g053480	-1.26155	-1.44815
Csa12g001460	-3.48315	NA
Csa06g006550	1.12988	2.51759
Csa09g079990	1.0523	NA
Csa06g029870	1.53205	1.36678
Csa17g035160	-1.26364	-1.20921
Csa16g028490	-1.15949	NA
Csa13g025770	-1.50546	NA
Csa04g037300	4.855	NA
Csa16g013030	1.65508	4.35716
Csa05g004220	-1.24628	NA
Csa19g014510	2.32659	4.25323
Csa01g037880	3.56029	3.07147
Csa16g014760	1.32887	3.53185
Csa20g021830	2.58713	NA
Csa20g049020	-1.18807	NA
Csa18g029490	-1.07615	-2.23655
Csa17g018630	1.27847	NA
Csa20g048510	1.43314	NA
Csa20g008910	-1.13323	-1.5596
Csa12g014130	-1.07527	NA
Csa02g043300	-2.74338	NA
Csa07g044320	1.47184	NA
Csa12g026040	1.87461	NA
Csa18g033870	-2.25456	NA
Csa07g039540	1.1247	1.42156
Csa01g007160	-1.40682	-2.36439
Csa06g023830	1.74154	1.45875
Csa19g021230	1.12686	NA
Csa10g020520	-2.08452	NA
Csa09g087380	3.72263	NA
Csa11g014070	-1.00896	-1.1484
Csa14g024170	4.84731	-2.31787
Csa02g004650	4.84163	NA
Csa05g031940	-1.80766	NA
Csa10g019630	-6.52206	NA
Csa11g004900	1.8065	NA
Csa17g055720	-1.7618	-1.84136
Csa04g066320	1.32549	1.53079
Csa02g040590	1.79591	NA
Csa07g058890	1.23508	NA
Csa11g032480	1.45728	1.1037
Csa17g011000	1.6212	1.90419
Csa03g013430	-1.35487	-1.91987
Csa04g047620	3.25633	4.39207
Csa08g015690	6.60506	5.92587
Csa06g026120	1.29131	-4.90798
Csa10g019750	1.1608	1.51611
Csa04g046500	-2.93722	NA
Csa18g014950	1.2561	NA
Csa14g008480	-1.41402	-1.09204
Csa05g007410	-1.5725	NA
Csa03g014960	-1.2334	-1.30508
Csa02g026290	5.04543	3.47476
Csa18g041930	1.60397	2.50169
Csa07g033180	-1.54774	NA
Csa11877s010	-1.4275	NA
Csa14g002410	-1.99102	NA
Csa00578s030	2.92396	2.13419
Csa16g015020	1.58271	2.15113
Csa03g013460	1.17232	NA
Csa12g004640	1.26937	2.1326
Csa12g053140	6.41518	NA
Csa05g034220	2.82438	NA
Csa05g029370	-1.2385	-1.20892
Csa20g006500	-1.92902	NA
Csa02g076310	1.20149	1.02434
Csa17g033590	1.09966	NA
Csa05g075040	-1.00636	NA
Csa06g007170	-1.61494	NA
Csa16g051640	-3.50627	NA
Csa16g030910	2.89577	3.38563
Csa02g043510	1.84271	7.65233
Csa08g018420	-4.84837	-2.20486
Csa18g042080	1.97425	5.82419
Csa20g005420	1.72161	2.29242
Csa11g003760	2.53355	NA
Csa13g022350	1.7567	NA
Csa13g008970	-1.0546	NA
Csa19g021220	-4.0083	NA
Csa12g032090	-1.80808	NA
Csa18g028340	-1.49577	NA
Csa12g016680	1.36649	1.62941
Csa04g011600	2.27976	NA
Csa01g013010	1.23385	1.01082
Csa09g084280	4.51749	NA
Csa12g008130	-1.20752	NA
Csa02g059790	2.16177	NA
Csa07g056660	4.28987	5.3025
Csa19g001020	-1.10265	NA
Csa14g004870	2.16983	NA
Csa05g093550	1.26723	NA
Csa00633s090	-1.34004	-1.38116
Csa04g038910	-5.06178	NA
Csa05g063400	2.04308	5.52656
Csa19g015060	1.78621	1.86244
Csa03g037750	1.13501	NA
Csa07g062350	-2.93126	NA
Csa11g009020	1.30358	NA
Csa05g075030	-1.56357	-1.96377
Csa17g016680	-1.54614	-2.67976
Csa01g041740	4.81077	8.26281
Csa08520s010	1.40695	NA
Csa12g022720	-1.22437	NA
Csa15g071310	2.08499	NA
Csa07g050320	-2.39988	NA
Csa07g035910	-3.67951	NA
Csa08g014340	-1.34174	NA
Csa06g022280	-1.98433	-3.05242
Csa14g055920	1.14125	NA
Csa12g049810	-2.31351	NA
Csa11g069590	-2.07616	NA
Csa11g020990	-1.07681	NA
Csa20g015640	-1.88361	-1.6015
Csa08g008330	1.32596	1.36058
Csa16g034310	1.16271	2.13887
Csa13g034130	-1.63237	-2.18076
Csa11g073640	1.16293	1.5333
Csa12g022290	1.64747	NA
Csa17g092060	5.45508	NA
Csa02g073440	1.28268	2.15327
Csa03g010950	-3.17545	NA
Csa08g049240	-5.8598	NA
Csa19g010520	-2.01315	-2.31631
Csa15g045810	1.36697	NA
Csa16g047470	-1.05513	-1.8813
Csa07g034090	1.36611	2.04884
Csa05g001010	1.3934	NA
Csa11g067970	1.16172	1.35287
Csa05g095090	2.45473	-1.21637
Csa11g089550	-1.00667	NA
Csa16235s010	3.40742	NA
Csa11g082280	1.79999	4.1975
Csa05g007050	2.55629	NA
Csa09g085560	1.05948	NA
Csa19g054340	1.27934	1.67557
Csa16g049660	-2.84385	-2.32018
Csa04g050740	1.75355	3.28318
Csa13g021760	-1.09823	-1.08799
Csa11g007510	-1.82164	NA
Csa13g027950	1.11839	-1.70573
Csa09g068070	-1.86567	2.21947
Csa09g005060	1.17151	-3.82641
Csa06859s010	-1.09195	NA
Csa16g016950	1.50564	NA
Csa05g009830	-1.68572	NA
Csa08g057180	1.42151	NA
Csa03g002480	-1.88019	NA
Csa19g007880	-1.41611	-1.49266
Csa02g013120	-4.92641	-1.78189
Csa20g006490	-1.39493	NA
Csa14g037320	-1.66489	-1.13957
Csa15g011400	-3.23282	NA
Csa16g037650	-1.96842	2.54742
Csa11g034620	-1.0886	NA
Csa05g015750	-1.14026	NA
Csa07g036350	1.51871	3.65481
Csa20g034530	-1.20841	-1.81862
Csa20g067600	4.74519	6.64144
Csa06g049620	1.96423	NA
Csa09g083720	1.05654	1.02779
Csa13g027620	-1.10467	NA
Csa17g024390	-1.39528	NA
Csa17g008410	1.55113	1.21535
Csa06g006210	1.13977	NA
Csa11g087280	1.15109	1.64841
Csa05g002110	-1.52376	NA
Csa18g031510	1.37179	2.108
Csa12g013530	6.31994	NA
Csa03g021210	-1.16706	NA
Csa08g001870	-1.11013	NA
Csa17g001990	1.39198	4.09728
Csa02g045440	2.31094	5.51238
Csa16g042820	-1.00261	-1.44374
Csa01g021720	-5.37231	-2.08232
Csa05g030670	-1.50812	-1.53342
Csa03g022140	-1.19342	-1.0862
Csa15g005280	-1.33347	-1.09809
Csa14g051480	-1.49318	NA
Csa05g057030	-2.51735	-4.45094
Csa16g045870	1.11637	1.31187
Csa18g022950	2.06295	3.78659
Csa03g033300	3.65157	4.2131
Csa02g073450	2.15072	2.03641
Csa08g050170	1.04186	NA
Csa06g049230	-1.25491	NA
Csa17g022190	-1.6929	NA
Csa12g027830	1.3683	2.12319
Csa16399s010	7.21115	-3.56841
Csa20g008070	2.33305	NA
Csa11g023210	-1.8376	-1.61527
Csa01g015370	-1.04736	-1.21071
Csa09g058030	1.4563	NA
Csa11g084060	-3.87969	NA
Csa03g005450	1.66674	NA
Csa07g037070	-2.82159	-1.39155
Csa11g021020	-1.18372	NA
Csa20g027050	1.13953	NA
Csa15g057310	3.42069	NA
Csa12g036260	-1.74368	-1.71617
Csa12g013380	3.44653	4.17519
Csa11g055660	1.79442	1.25594
Csa04g011960	-1.28254	-1.16073
Csa08g008050	-3.00396	NA
Csa09g042570	1.24267	NA
Csa19g036480	1.55983	3.92727
Csa04g013570	1.13177	1.63612
Csa10g003890	-1.42794	NA
Csa17g061010	-2.16591	-1.11878
Csa11g010810	1.79147	2.11685
Csa09g062530	-2.94739	-3.58931
Csa11g075840	4.03306	NA
Csa14g026780	2.79814	NA
Csa09g086930	-1.81909	-3.82565
Csa11g027560	-2.41098	NA
Csa20g021240	1.46248	NA
Csa20g020480	-1.69415	NA
Csa20g074770	-1.80454	NA
Csa12g004000	-1.43666	3.64917
Csa18g032790	5.53563	3.30722
Csa03g027570	-2.57612	NA
Csa00566s180	3.39549	2.07968
Csa04g051940	1.71073	3.67434
Csa02g068230	-1.05864	NA
Csa18373s010	5.47165	NA
Csa17g088190	1.10034	NA
Csa14g007550	-2.43023	-3.42097
Csa11g093800	-2.07863	NA
Csa06g006620	2.37096	5.76134
Csa14g025610	5.70293	4.62635
Csa20g019320	1.73516	NA
Csa13g050930	-5.77798	NA
Csa11g083400	1.78776	NA
Csa14g025020	1.34601	NA
Csa18g037890	1.01703	NA
Csa14g031060	5.09561	3.38218
Csa12g082160	2.23718	2.18587
Csa04g013630	1.93484	NA
Csa06g051330	-1.74811	NA
Csa17g027000	1.45432	-3.65592
Csa11g009560	1.45195	2.2025
Csa11g059630	-2.20893	NA
Csa16g001710	1.25577	-1.47356
Csa08g059480	-3.887	NA
Csa00506s170	-1.21872	NA
Csa05g085750	-1.12714	NA
Csa18g003250	-1.36272	NA
Csa08g035070	-1.56367	-2.81207
Csa11g019670	-1.5853	NA
Csa15g017920	-1.01198	NA
Csa06g027070	-6.11541	NA
Csa20g078140	1.77824	2.98409
Csa19g020360	1.22807	NA
Csa10g042350	1.03667	NA
Csa05g017000	-1.27003	-1.86726
Csa17g026070	-1.13045	NA
Csa20g067060	-1.32367	-2.35575
Csa09g048030	1.03374	NA
Csa14g061640	4.25704	NA
Csa03g002070	1.01871	NA
Csa13g025090	-1.23116	NA
Csa16g055000	-2.96003	NA
Csa11g031210	1.22763	NA
Csa04g019960	1.04051	NA
Csa11g043330	-1.84184	NA
Csa15g019760	6.00282	4.09066
Csa19g046290	1.60139	NA
Csa11g001470	1.50189	NA
Csa17g023970	1.71881	NA
Csa14g008960	1.01793	NA
Csa17g016220	-2.9701	NA
Csa17g016740	-1.03151	NA
Csa19g007740	1.63422	NA
Csa17g094410	4.45611	NA
Csa11g102200	1.38598	NA
Csa17g010340	-2.18268	-1.64408
Csa20g024350	1.18615	NA
Csa06g040710	-2.24398	-3.15872
Csa08g017280	-1.03018	-2.13587
Csa06g021110	-1.09757	-1.44047
Csa04g047220	1.12694	NA
Csa01g007080	-2.34116	-2.07657
Csa02g031960	1.83605	1.38518
Csa08g049720	1.22541	NA
Csa07g037510	4.85699	5.97516
Csa14g017020	-1.04788	NA
Csa20g011800	1.22645	NA
Csa10g005010	1.25646	NA
Csa17g010630	-1.20626	NA
Csa17g015090	-1.00917	-1.22045
Csa16g050890	-4.93598	-5.98003
Csa15g031150	-1.1224	-1.02383
Csa09g050630	1.01827	NA
Csa06712s010	1.05445	NA
Csa18g027110	3.29381	NA
Csa05g013350	-1.0521	-1.37132
Csa18g024300	-1.26609	NA
Csa16g017080	1.04514	NA
Csa17g015430	1.59539	1.42875
Csa12g012890	-4.75314	NA
Csa07g054090	1.05209	NA
Csa15g007410	1.657	NA
Csa20g052750	1.14404	2.27353
Csa04g028630	1.3085	NA
Csa04g004230	1.8365	3.22318
Csa08g054240	-1.16641	NA
Csa09g087710	4.21786	NA
Csa11g009720	1.17742	1.86553
Csa07g046380	1.02233	NA
Csa09g096370	1.00092	1.89147
Csa20g009440	1.18354	1.01556
Csa13g040290	1.49923	2.72316
Csa20g037940	-1.34856	NA
Csa18g039010	2.03849	NA
Csa19g015430	-4.29522	NA
Csa14g042890	-1.67458	2.48752
Csa04g018310	-1.1445	NA
Csa01g022280	3.9655	NA
Csa12g071000	-1.29013	NA
Csa05g020650	3.34658	NA
Csa02g067400	-1.01933	1.60864
Csa12g055510	-2.68232	NA
Csa01g024200	-1.48772	NA
Csa15g048600	-1.82114	NA
Csa15g007700	-1.13028	-1.55676
Csa02g033710	1.47135	-1.0107
Csa18g029630	1.23607	NA
Csa17g095900	1.16959	NA
Csa02g034760	-1.05396	NA
Csa11g007330	-2.5988	NA
Csa01g027560	1.72612	1.27459
Csa09g017390	5.05455	1.93598
Csa15g016660	-1.72014	-1.85913
Csa15g007400	-1.30386	NA
Csa08g062560	1.23334	NA
Csa04g016380	5.62087	NA
Csa16g030510	-1.21389	-1.74192
Csa02g037070	-3.40842	NA
Csa11g002920	-1.5369	NA
Csa18g023800	-3.27417	-2.21305
Csa17g008810	1.9557	NA
Csa06g009390	-1.29953	NA
Csa12g037230	2.25073	NA
Csa07g044470	1.36108	3.33791
Csa11g098750	-2.24487	-1.48008
Csa01g042470	2.59235	4.12948
Csa11g102520	1.1584	NA
Csa19g027220	3.30428	4.51214
Csa19g016070	1.42929	NA
Csa09g078060	-2.11276	NA
Csa19g005130	1.27436	NA
Csa18g021220	-2.73802	NA
Csa13g008940	-5.7994	NA
Csa14g010540	1.46921	NA
Csa09g084960	3.61971	NA
Csa14g055590	1.5408	3.19528
Csa10g047030	1.33446	NA
Csa15g071430	-1.03805	NA
Csa16g026750	-2.20223	-2.50821
Csa03g016210	-1.06011	-2.33174
Csa07g054370	-1.82291	NA
Csa19g048200	-1.22066	-1.43178
Csa19g006550	2.78984	NA
Csa13g030460	5.70577	NA
Csa17g094530	-1.55933	NA
Csa17g025410	2.48057	NA
Csa09g062580	-1.63724	NA
Csa07g017420	1.16567	1.65365
Csa19g048110	-5.69394	NA
Csa10g021740	-1.2904	-1.52687
Csa14g057410	-6.29274	NA
Csa09g058270	-1.09751	-2.19054
Csa03g001040	-1.047	-1.384
Csa11g033820	-2.49871	NA
Csa11g103520	2.33077	2.85558
Csa20g025280	1.8705	NA
Csa03g033210	2.09032	NA
Csa07g056440	1.31782	5.60784
Csa11g078620	1.24791	NA
Csa06g030920	-1.04421	-1.04149
Csa13g056060	1.02774	NA
Csa06g028990	3.94859	5.7951
Csa16g001940	-1.18937	NA
Csa03g056780	1.65942	NA
Csa20g081400	1.57321	NA
Csa19g008330	-1.44873	NA
Csa07g060030	-1.81656	NA
Csa04g029290	-1.3133	NA
Csa14g032510	-4.03072	NA
Csa20g019350	-4.6484	NA
Csa02g033490	1.51216	NA
Csa01g006660	-1.15815	NA
Csa09g009350	-1.65954	-2.46762
Csa07g008620	-1.43403	-1.77899
Csa06g047740	-2.39207	NA
Csa09g081350	1.95197	4.47969
Csa12g066010	1.56212	NA
Csa09g003130	-1.54164	-1.15025
Csa10g021370	1.79989	2.70863
Csa11g023190	1.13806	1.77873
Csa07g033330	-1.11919	NA
Csa18g031980	1.25504	NA
Csa16g052410	-2.60738	NA
Csa08g032210	1.90989	2.29252
Csa13g041750	-2.41888	2.16586
Csa06g037070	2.35009	1.49884
Csa09g001200	-1.03072	-1.11979
Csa02g007760	1.27269	NA
Csa10g022130	-1.58597	-1.2325
Csa16g006660	-1.27975	-1.31222
Csa16g047430	1.0021	1.91689
Csa11g002400	1.94376	NA
Csa07g038340	2.49786	NA
Csa17g099020	2.07508	2.81448
Csa00633s100	3.30328	1.59283
Csa14g060480	-2.84258	NA
Csa15g001260	-1.14313	6.37693
Csa20g021600	-1.4408	-1.60832
Csa03g021840	1.45316	1.31911
Csa10g024490	-3.54078	NA
Csa06g030400	1.2102	3.62767
Csa17g055430	1.19471	2.6311
Csa09g097640	-1.08863	NA
Csa15g038120	6.04321	3.96091
Csa05g009340	-1.9062	-2.70044
Csa14g049770	1.4403	-1.58912
Csa10g002730	-4.64985	6.65169
Csa09g093970	2.45993	1.53582
Csa07g056990	-1.88537	NA
Csa08g063010	-1.14681	NA
Csa16g032740	3.56428	NA
Csa20g026850	-1.78546	NA
Csa19g034040	3.097	NA
Csa12g024810	1.94564	NA
Csa03g002250	2.51663	1.72041
Csa05g079570	1.05116	NA
Csa06g050160	-1.81443	3.09242
Csa17g001590	-1.11317	NA
Csa06g038970	-3.09746	NA
Csa01g026130	4.76514	3.25089
Csa17g019500	-1.00327	NA
Csa03g038120	1.14065	NA
Csa08g020150	-1.3683	-1.60876
Csa08g006760	1.52939	NA
Csa16g007100	-1.87422	NA
Csa07g053790	1.87717	1.61566
Csa20g048530	-1.66241	3.97986
Csa06g019870	2.04353	NA
Csa02g001340	-5.54207	NA
Csa19g006230	-1.00007	-1.13174
Csa09g068460	-2.37172	-2.97864
Csa02g073690	1.25196	NA
Csa09g069820	1.07831	2.66422
Csa07g065960	-1.26125	NA
Csa14g017780	-1.3944	NA
Csa17g071040	-1.14854	-1.51009
Csa10g042920	1.26468	NA
Csa11g008930	-1.48624	-1.46381
Csa06g018910	-1.0665	-1.28809
Csa17g003810	2.95968	2.64199
Csa05g015600	-2.46806	-2.80647
Csa02g055710	-2.32417	NA
Csa06g023770	-2.1708	NA
Csa10g016900	-5.52746	NA
Csa20g018750	1.07045	3.54239
Csa20g036200	-1.52448	NA
Csa03g028290	1.59964	NA
Csa07g013320	-1.19198	-2.30236
Csa10g021440	-1.60105	-1.44163
Csa04g036460	4.7756	2.78801
Csa07g007340	-2.17315	-1.76178
Csa04g037070	-1.03046	-1.58364
Csa13g004070	-1.39005	-2.47307
Csa17g092880	-6.30439	NA
Csa02253s010	-3.09601	NA
Csa07g016970	-1.19178	NA
Csa16g027500	1.36994	7.24652
Csa03g059210	1.83244	2.53198
Csa18g029420	1.4681	NA
Csa04g042450	2.33923	1.53097
Csa16g045850	1.89899	1.32709
Csa12g081430	-1.0167	NA
Csa01g020940	-1.91963	NA
Csa13g029200	2.82491	NA
Csa09g050800	-3.42305	NA
Csa12g008580	-1.08773	-1.74854
Csa01g016190	-1.457	-1.4917
Csa20g068750	1.10436	NA
Csa10g027270	4.65825	NA
Csa14g005810	-1.17893	NA
Csa08g054380	1.39649	NA
Csa03g021200	1.18226	2.82029
Csa08g007210	-1.22239	NA
Csa10g042510	1.86298	NA
Csa02g076210	-1.31101	NA
Csa16g005930	-1.7617	-1.71421
Csa14g062090	-5.57375	NA
Csa18g021020	-3.57389	NA
Csa09g075950	-2.6157	3.81578
Csa14g059520	-1.84764	NA
Csa19g024960	1.02415	2.83836
Csa14g039480	1.13682	1.45328
Csa09g005270	-1.34263	NA
Csa05g041890	-2.1427	NA
Csa11g010390	-1.34674	-2.12026
Csa07g037840	1.4719	1.49562
Csa00441s280	-1.22282	NA
Csa03g033470	1.29482	NA
Csa09g048400	-1.09069	-1.16896
Csa16896s010	1.70088	1.64459
Csa11g025000	4.98032	3.67477
Csa01g015300	1.37205	2.43138
Csa14g035420	-1.28907	-1.75242
Csa04g051490	2.51784	NA
Csa14g036740	1.52884	1.03373
Csa09g094870	2.83623	NA
Csa17g093030	1.98836	NA
Csa04752s010	4.50546	NA
Csa15g010200	1.29203	NA
Csa06g024200	-1.24621	-1.29396
Csa14g036960	2.04994	NA
Csa06g020140	-2.52828	NA
Csa10g028260	1.21978	1.03258
Csa18g026420	1.51758	NA
Csa11g035430	-4.41161	-2.63016
Csa12g027710	2.48558	1.41206
Csa06728s010	1.63113	NA
Csa08g001540	-2.04067	NA
Csa16g034980	4.24788	NA
Csa04g051650	-1.52671	1.9169
Csa16g026940	-1.38195	-2.09989
Csa16g038510	2.08271	8.2569
Csa11g003510	1.09763	NA
Csa18g027190	-3.72901	-4.19161
Csa19g015230	1.52625	NA
Csa14g048690	-2.0195	NA
Csa11g012800	-1.67379	NA
Csa11g094580	-1.57985	-4.56992
Csa01g012670	-1.70344	NA
Csa18g041890	1.50526	3.65121
Csa17g080880	1.45504	NA
Csa09g050200	-1.25277	-1.3027
Csa16g032010	-1.98381	-1.35279
Csa18g034670	-3.54432	NA
Csa11g005210	-1.28891	-1.11179
Csa09g023110	5.16338	6.27519
Csa12g003960	2.92968	5.9503
Csa20g082120	1.0574	NA
Csa01g017290	1.66783	1.7466
Csa18g038400	-1.10908	NA
Csa19g022860	1.24729	1.17253
Csa10g006440	1.21559	NA
Csa16g028550	3.2495	2.54346
Csa18g003370	1.01229	NA
Csa03g059630	-4.23132	NA
Csa17g001140	-1.65492	NA
Csa07g051940	2.14764	3.84521
Csa02g004550	2.31354	4.02886
Csa10g013820	-1.61255	NA
Csa01g026070	-2.39664	NA
Csa07g040150	1.02648	-2.27313
Csa19g003430	1.69478	2.4093
Csa16g005530	1.74327	1.16505
Csa01g041760	-3.9251	-4.45858
Csa07g010590	1.57067	NA
Csa08g060240	1.54471	1.68206
Csa09g076110	2.19014	4.73763
Csa17g042420	-1.15316	NA
Csa14g013700	-1.0432	NA
Csa15g019300	-1.00963	-2.13639
Csa09g021180	-5.02902	NA
Csa12g063160	-1.39008	NA
Csa08g002070	3.18114	2.41495
Csa10g041160	3.18708	2.32875
Csa06g041140	3.69625	3.81229
Csa16g030550	-3.55828	NA
Csa18g003680	2.13709	2.58563
Csa11g037270	-1.30899	-1.05071
Csa11g073660	-2.13214	NA
Csa20g071820	-1.81301	NA
Csa15g005750	1.17613	NA
Csa03g026830	2.98358	4.5877
Csa07g036570	1.09349	1.20972
Csa14g032360	1.26663	NA
Csa03g020960	4.75751	3.68797
Csa14g007820	2.89676	2.17812
Csa17g014770	3.07153	2.20517
Csa16g030850	1.82031	5.76801
Csa12g025160	1.02138	1.81087
Csa19g012080	1.07949	3.12014
Csa18g026460	-1.09914	-1.15256
Csa04g042190	1.31921	1.88417
Csa15g078110	2.03398	3.88572
Csa12g069660	-1.26587	-1.53929
Csa17g030040	1.37432	1.40609
Csa08g058620	1.12865	2.78222
Csa04g029150	-2.72692	NA
Csa05g093800	1.37582	NA
Csa07g057820	-1.26884	NA
Csa15g040580	2.80715	NA
Csa07g002680	-1.12954	NA
Csa11g013620	4.35447	NA
Csa03g060980	-1.89992	3.7379
Csa12g016880	-1.80957	NA
Csa00462s020	1.03967	1.75341
Csa09g080480	-4.9941	NA
Csa17g011760	2.94513	NA
Csa06g017060	-2.10152	NA
Csa12g054290	2.20372	2.24723
Csa04g008150	-2.33493	NA
Csa07g033370	4.11899	8.45575
Csa14g055960	-1.07706	-2.14245
Csa15g021480	2.01246	2.57413
Csa04g055100	-1.52623	-1.38242
Csa13g019970	1.31063	1.07156
Csa11g071890	-1.828	-3.25038
Csa07g002570	1.11359	NA
Csa17g094600	-1.28162	-2.39857
Csa02g037140	-1.00568	NA
Csa13g010920	-1.17669	NA
Csa16g007330	-1.00985	NA
Csa09g079780	1.3332	NA
Csa05g033990	3.45464	NA
Csa03g038080	3.54455	NA
Csa10347s010	-1.92894	NA
Csa02g028500	-1.03467	-1.38385
Csa05g024370	1.57724	3.6388
Csa05g006740	-1.85541	NA
Csa07288s010	1.26176	NA
Csa09g058900	1.20151	3.6886
Csa17g098750	-1.09883	NA
Csa02g049310	1.81645	NA
Csa14g004690	-1.65126	NA
Csa04g038230	1.10003	1.07106
Csa18g014110	-3.08612	NA
Csa08g052650	1.52774	1.46485
Csa11g005340	-2.64746	-1.92058
Csa11g084860	2.02062	NA
Csa12g005160	1.56949	1.52773
Csa11g057500	1.98504	2.23249
Csa20g017670	-1.28615	-2.26746
Csa07g037880	3.25942	4.82575
Csa15g074160	-2.45262	NA
Csa02g065350	-1.30103	-1.26256
Csa14g006410	1.22418	1.69142
Csa16g032240	2.71205	5.41026
Csa06g030000	-1.77889	NA
Csa20g054170	-1.73719	-2.76816
Csa17g010320	-2.04496	NA
Csa16g042690	-5.53415	NA
Csa07g062130	1.98156	NA
Csa17g001650	1.19686	NA
Csa17g004050	-2.90564	NA
Csa12g084240	1.23496	1.08602
Csa11g017420	1.29841	-2.00919
Csa18g020690	1.80261	3.14011
Csa20g057400	-1.52234	-1.0673
Csa12g086560	1.29095	NA
Csa01g002850	2.16816	5.02669
Csa17g008750	-3.76808	-3.34941
Csa11g019320	-3.28666	NA
Csa04g039990	2.29997	2.70976
Csa00427s100	-2.40293	NA
Csa12g080990	2.26199	NA
Csa06g048430	-2.35225	-2.25306
Csa02g074950	5.31756	NA
Csa19g008480	1.3549	NA
Csa17g034590	-1.61484	-3.13936
Csa19g016940	1.50022	NA
Csa03g017590	1.14983	NA
Csa11g004090	1.00438	NA
Csa13g010770	-1.03772	NA
Csa09g022450	-1.86386	2.98765
Csa03g003120	-1.99989	-1.49662
Csa17g024790	-2.32934	NA
Csa19g010760	-1.17564	-1.58322
Csa09g077890	3.70565	NA
Csa16g038950	-2.95297	2.72974
Csa05g044850	1.32902	NA
Csa08g058830	1.42042	1.90481
Csa17g005510	-1.33214	NA
Csa03g014630	-1.07988	NA
Csa19g058380	2.38831	NA
Csa11g102060	2.09033	2.33608
Csa13g030620	3.86918	NA
Csa10g016890	-4.32031	NA
Csa06g025470	-1.01427	NA
Csa07g015920	1.62196	NA
Csa00667s010	-1.44804	NA
Csa16g050310	-1.28937	NA
Csa05g079520	-1.10089	NA
Csa08g053780	3.23331	1.73554
Csa10g048980	-2.2585	NA
Csa09g093540	-2.0668	NA
Csa07g012260	1.88179	NA
Csa11g093340	1.15502	NA
Csa18g020580	-1.06874	NA
Csa11g067920	-2.68025	NA
Csa17g010170	1.46886	1.22938
Csa11g088920	-1.79519	-3.81937
Csa15g051620	1.02601	NA
Csa12g008060	1.0869	NA
Csa17g037500	1.20757	NA
Csa03g033360	2.09719	4.383
Csa06g052240	-2.20869	4.03778
Csa15g031170	-1.05296	-1.72917
Csa13g047610	2.44663	NA
Csa04g011970	1.15553	2.03782
Csa20g020950	1.4214	NA
Csa05g044350	-1.04038	-1.52606
Csa01g044430	-1.09979	NA
Csa04g051160	-1.76426	-3.22995
Csa08g059060	-1.559	-2.21487
Csa19g050970	1.60282	NA
Csa19g014550	1.14261	NA
Csa17g092050	5.04158	NA
Csa09g047670	-1.03641	NA
Csa01g014010	-5.58242	NA
Csa13g036510	1.79033	2.11902
Csa01g036180	-3.19592	7.71193
Csa07g054610	-1.30257	NA
Csa08g006900	1.35591	NA
Csa07g043080	1.00096	2.21117
Csa20g009080	1.2583	3.12777
Csa37905s010	-5.45511	NA
Csa14g004240	-3.80417	-3.07808
Csa04g029370	1.412	2.11987
Csa13g011690	-2.88234	NA
Csa08g058890	-1.88579	-1.19366
Csa12g029450	-1.19441	-1.02776
Csa17g069340	-2.36534	NA
Csa09g069430	1.7578	NA
Csa19g018360	1.56106	2.66572
Csa05g052240	1.1806	NA
Csa17g042440	-1.5172	NA
Csa15g044470	-1.42935	NA
Csa11g064080	1.37414	NA
Csa18g040310	-1.16943	-1.11902
Csa17g099250	-5.01142	NA
Csa11g094310	-1.10603	1.05425
Csa16g035000	-1.02027	-1.02244
Csa05g068780	-1.23963	NA
Csa12g036450	-1.00732	-2.28948
Csa16g046850	-1.92212	NA
Csa09g097140	-1.55194	NA
Csa20g028880	-2.41891	-2.50803
Csa14g051370	1.37648	2.69477
Csa11g043020	1.40167	NA
Csa16g017030	-1.5946	NA
Csa06g030020	2.60342	NA
Csa14g067430	-1.05686	NA
Csa14g067840	-2.01935	-5.44191
Csa03g020270	-1.08073	NA
Csa19g022000	1.17124	NA
Csa12g004290	1.7561	3.73646
Csa14g002050	-1.06154	NA
Csa10g006890	-1.01247	NA
Csa13167s010	2.53489	1.79679
Csa12g077540	1.21449	2.03284
Csa16g034560	1.99137	2.473
Csa09g034330	-2.90205	-1.85106
Csa20g003420	-2.98418	NA
Csa13g050990	-2.07555	NA
Csa04g039690	-1.29615	NA
Csa17g083160	3.67108	NA
Csa11g025250	1.85324	3.5456
Csa11g005150	1.16098	NA
Csa09g070500	-1.22084	NA
Csa11g060110	2.3344	NA
Csa15g018840	-2.03525	NA
Csa17g046130	1.93336	3.6764
Csa06g033920	1.09596	NA
Csa09g009690	1.25933	1.806
Csa12g075000	-1.36064	NA
Csa02g045450	4.01864	4.48765
Csa19g043700	3.38137	3.62426
Csa03g037150	1.21117	1.23537
Csa03g025290	1.50132	NA
Csa14g030490	-1.63719	NA
Csa20g011630	1.95552	NA
Csa02g062200	1.35862	NA
Csa11g022550	-4.34993	NA
Csa12g037150	-1.30081	-1.45818
Csa08g008490	1.55949	NA
Csa06g024560	-2.25665	-2.02561
Csa19g014270	-2.52998	NA
Csa10g024630	1.41602	4.58826
Csa14g010090	-1.51744	NA
Csa11g015980	1.32593	NA
Csa16g007000	1.77182	5.01072
Csa20g078120	-4.19602	NA
Csa11g094720	-1.57611	NA
Csa01g026000	1.45843	NA
Csa14g046660	-1.54009	NA
Csa15g079390	-1.69387	2.23554
Csa06528s010	-2.29488	NA
Csa07g001570	1.76057	2.65812
Csa14g008030	-2.09561	NA
Csa14g002680	-1.24653	NA
Csa17g034510	2.38422	NA
Csa12g008570	-1.06593	-1.34236
Csa20g050450	2.33218	NA
Csa04g054980	-1.12724	-2.09976
Csa02g054730	1.02492	NA
Csa09g082660	-2.80849	NA
Csa20g077380	-1.19512	NA
Csa11g023880	-1.14332	NA
Csa13g057230	1.75858	4.09096
Csa03g059670	-1.23404	NA
Csa11g093040	-2.06685	NA
Csa04g057730	-3.35683	NA
Csa11g004250	1.27694	4.64822
Csa07g064360	5.08215	4.35347
Csa13g031090	-3.47209	5.72219
Csa05g006750	1.5726	NA
Csa15g073920	2.15237	NA
Csa11g029700	1.81489	NA
Csa13g009970	-1.93281	-2.40777
Csa15g032150	1.07771	1.9622
Csa11g019660	1.68179	1.72144
Csa15g032320	-1.816	-1.14362
Csa16g004120	2.56462	NA
Csa07g047260	2.45173	NA
Csa19g036110	-1.28078	NA
Csa07g012450	1.4326	2.25675
Csa14g030910	-2.24712	-4.54721
Csa09g058390	-2.31027	NA
Csa11g071130	4.415	1.05537
Csa14g011700	2.81967	NA
Csa08g018360	-2.84238	3.80265
Csa20g038510	1.28423	NA
Csa13g033760	4.36366	NA
Csa14g004550	-2.06392	NA
Csa04g042210	1.66777	3.46019
Csa18g040060	-1.19524	-1.80306
Csa20g012720	1.31437	2.29203
Csa19g031650	1.225	NA
Csa05g006470	-1.36826	4.55678
Csa07g036550	2.02552	NA
Csa02g062150	2.14348	NA
Csa17g093210	3.20861	4.71321
Csa13g002930	1.11052	1.84918
Csa17g040740	-5.37376	NA
Csa14g015370	-1.2445	-2.02541
Csa15g008430	-2.76029	-1.85384
Csa11g035110	3.6982	2.87646
Csa03g026850	1.19064	NA
Csa08g007500	-1.46046	NA
Csa03g011060	1.60769	1.48321
Csa14g057270	1.35173	NA
Csa03g018470	-1.17737	NA
Csa15g007580	-2.41076	-2.37623
Csa10g047650	-1.8043	-2.82473
Csa11g065890	-1.30671	-1.66138
Csa14g057600	-1.45173	NA
Csa15g054290	1.10382	1.12308
Csa10g007150	1.03671	NA
Csa02g037680	2.51123	NA
Csa08g001080	-1.89405	NA
Csa06g051230	1.71903	NA
Csa01g022410	-1.06042	-1.25128
Csa06g022720	-1.71306	-3.80142
Csa01g018800	1.9166	NA
Csa16g048750	1.08584	1.50434
Csa03g029150	1.82109	5.96332
Csa04g051300	-2.22355	1.92691
Csa11g005160	3.86274	NA
Csa04g036820	1.45804	NA
Csa10g027930	1.43148	NA
Csa04g044290	-1.25312	NA
Csa14g008320	-1.96074	NA
Csa01g029780	-2.11354	NA
Csa14g049840	1.0215	NA
Csa05g005800	3.88231	NA
Csa02g008050	-1.38279	-1.71778
Csa10g022830	2.56522	3.96019
Csa09g072260	1.21009	4.00878
Csa15g003030	-1.01641	NA
Csa16g008110	1.09879	NA
Csa10g029180	1.00542	NA
Csa17g010100	-1.90979	NA
Csa09g075680	-1.26344	NA
Csa02g001150	1.06712	NA
Csa14g063480	-3.20834	NA
Csa18g011370	-1.74171	NA
Csa16g032670	-1.89528	NA
Csa09g072520	2.26556	2.76045
Csa07g027650	-1.64916	-1.44871
Csa08g056150	1.09154	4.49708
Csa14g006600	-1.33258	-1.00221
Csa17g093610	1.86073	NA
Csa07g040780	-4.89748	-5.36472
Csa06g042710	1.88267	7.73025
Csa05g038210	1.62544	5.2493
Csa11g088600	-1.24481	NA
Csa04g012050	1.01922	NA
Csa19g013050	1.58483	NA
Csa19g015730	-1.31143	1.05401
Csa00666s030	-1.48985	-3.11956
Csa11g018340	1.08386	2.09732
Csa17g008960	-1.08601	NA
Csa12g069610	2.00117	NA
Csa01g036250	-2.4377	NA
Csa12g081860	4.88104	3.26134
Csa06g049710	-2.34131	NA
Csa11g103200	-1.47524	NA
Csa06g005160	-1.02556	NA
Csa02g037910	-2.44389	NA
Csa14g016630	-1.73975	NA
Csa07g045850	1.03088	NA
Csa14g022190	-1.41576	-1.56244
Csa01g002590	1.50738	NA
Csa15g015750	1.31359	1.21519
Csa13g003300	-1.19051	NA
Csa05g093130	1.02108	NA
Csa16g027950	1.01064	NA
Csa07g053330	-1.00357	NA
Csa10g031950	-1.14096	-1.03832
Csa10g007420	1.21669	NA
Csa14g031030	-1.44411	NA
Csa05g095390	1.34524	2.42046
Csa19g010570	-2.09397	NA
Csa04g016450	4.38121	NA
Csa15g024570	2.21483	NA
Csa11g092880	5.85576	5.41417
Csa01g031120	-1.24225	-1.90919
Csa10g012850	1.62054	NA
Csa18g028540	1.01511	NA
Csa11g016030	-1.25792	NA
Csa10g045210	-1.44333	NA
Csa09g077310	1.59058	3.13169
Csa13g017950	-1.20172	-1.42962
Csa10g025200	-1.16769	NA
Csa14g059660	-1.99247	NA
Csa09g098110	-1.40204	NA
Csa00908s020	-1.03712	NA
Csa16g032750	-1.02054	NA
Csa07g051470	-1.86022	-1.34148
Csa13g056630	-3.15653	NA
Csa14g014010	-2.22531	-2.24163
Csa09g068580	-1.2177	NA
Csa06g005980	-1.06759	NA
Csa20g018420	1.23934	4.92216
Csa11g025230	1.4405	NA
Csa16g035930	1.14018	2.10125
Csa01g009500	1.18886	NA
Csa06g041470	-1.47369	NA
Csa05g073580	1.41918	1.45238
Csa07g035870	-1.5001	-2.26934
Csa18g021310	1.23671	NA
Csa12g016700	1.56627	3.3191
Csa13g034250	-1.49117	-1.21576
Csa02g058520	-2.17122	-3.2506
Csa04g068060	-1.99918	NA
Csa20g002400	1.08396	NA
Csa08g041680	-3.41236	NA
Csa16g028520	2.66848	4.67255
Csa04g040690	-1.00632	NA
Csa12g020740	2.17463	2.77821
Csa17g024630	4.4825	-2.58398
Csa17g092400	2.8741	NA
Csa20g028850	-3.15369	NA
Csa14g064000	-1.44343	-1.97092
Csa11g016550	-4.32645	-2.4672
Csa11g065030	-6.11924	NA
Csa01g025490	2.6298	NA
Csa16g036240	1.32316	1.66336
Csa01g021830	-1.0703	NA
Csa19g040310	3.63928	NA
Csa08g044280	1.21247	1.33523
Csa20g039250	3.1775	5.13792
Csa16g047370	2.54402	NA
Csa09g034260	-1.62956	-1.02285
Csa10g018950	-1.68654	-1.76196
Csa03g014870	-1.8926	NA
Csa03g046800	-3.92708	NA
Csa06g050170	1.58258	NA
Csa19g035970	-1.66306	NA
Csa07g029460	-1.57326	NA
Csa05g037040	-4.17512	-1.15436
Csa12g016870	-1.24711	NA
Csa19g013650	-1.45384	-3.53986
Csa12g023290	5.45218	5.39665
Csa05g017420	1.51131	1.82934
Csa17g012050	-1.02001	NA
Csa06g023760	-1.04004	NA
Csa16g036620	1.25653	3.97028
Csa22133s010	-3.22522	-3.0919
Csa19g013420	-3.05331	NA
Csa15g005210	2.3612	NA
Csa07g001620	2.55198	NA
Csa05g005960	-1.38249	NA
Csa03g024250	-1.07927	NA
Csa06g045180	-1.29471	-1.592
Csa07g013410	2.32803	1.26284
Csa13g012070	-2.9162	2.71535
Csa01g034500	-1.46438	NA
Csa19g011380	-2.98985	NA
Csa17g008400	-2.30474	-3.00186
Csa15g019750	3.17871	NA
Csa06g009220	1.2954	NA
Csa04g066040	1.20742	NA
Csa10g018650	-1.17826	NA
Csa13g020390	1.36807	1.23709
Csa07g001670	3.13593	NA
Csa09g051480	-2.92776	NA
Csa01g023510	-1.46282	-2.50006
Csa01g029630	1.2795	NA
Csa08g061200	-2.37803	NA
Csa08g057740	1.00663	3.10785
Csa12g002250	-1.36281	-1.95395
Csa07g065480	3.81117	NA
Csa04g030920	1.79223	NA
Csa11g004570	1.08329	3.01723
Csa16g027110	-1.13339	-2.43942
Csa07g036330	-1.05843	NA
Csa06g023390	-1.19653	-1.77354
Csa17g002180	-2.32897	NA
Csa13g002550	1.19886	NA
Csa06g048290	-1.97008	-2.45557
Csa08g008060	-1.08599	NA
Csa18g012810	1.11799	-1.18567
Csa17g079120	3.96857	8.69793
Csa13g029110	1.63094	NA
Csa08g012240	-1.01989	NA
Csa18g003160	-5.24979	NA
Csa06g049910	1.70208	NA
Csa13g022140	-4.15195	NA
Csa04g031200	-1.16836	-1.20675
Csa07g019750	1.02061	NA
Csa06g029790	-1.55098	NA
Csa16g057440	1.38936	NA
Csa10g006290	1.04275	1.08318
Csa10016s010	-2.41827	NA
Csa15g020200	-1.14846	-2.70646
Csa10g026760	-1.04969	NA
Csa06g036750	1.65145	1.74703
Csa13g031310	-1.77669	-1.67979
Csa13g039230	2.69608	NA
Csa16g034100	2.67087	NA
Csa10g049690	-1.19631	-2.03244
Csa03g039380	1.35077	NA
Csa04g033530	4.33752	NA
Csa16g043580	-3.4111	NA
Csa12g050970	1.20206	NA
Csa05g048540	-2.62479	-2.87487
Csa16g006790	-2.11994	NA
Csa14g055220	1.15578	NA
Csa13g054770	2.58617	NA
Csa05g035060	2.63721	4.93191
Csa13g003000	4.1982	NA
Csa11g094490	1.36626	NA
Csa07g008560	2.71902	NA
Csa06g024890	-1.94297	NA
Csa15g006420	1.06444	1.23377
Csa03g007110	-3.58771	NA
Csa14g018410	1.65863	NA
Csa11g064550	1.99974	2.89171
Csa08g009370	1.95347	NA
Csa19g048690	2.39314	5.11152
Csa19g058300	-3.11381	-2.60733
Csa02g002230	1.70636	NA
Csa18g002470	1.60072	NA
Csa11g092290	1.39623	1.71909
Csa07g039280	-1.08289	NA
Csa09g075730	-1.66594	-5.03762
Csa03g059830	-2.63979	NA
Csa06g037410	-1.20671	NA
Csa15249s010	1.19937	NA
Csa16g043540	1.27261	4.4179
Csa19g002680	-3.03946	NA
Csa03g022510	-1.04746	NA
Csa10g004450	1.57233	NA
Csa15g079540	-1.6671	NA
Csa10g013740	-1.23115	NA
Csa05g006230	-1.39976	NA
Csa12g045650	-1.01096	-1.12936
Csa20g006750	-4.60103	NA
Csa11g070210	-1.4651	NA
Csa03g028010	-2.29239	NA
Csa03g026530	-1.50821	NA
Csa16g039840	1.37143	NA
Csa10g011050	-4.04947	NA
Csa02g062530	-2.63304	NA
Csa10g048910	-2.53951	NA
Csa03g004580	-1.7797	-1.59465
Csa12g025760	1.02626	NA
Csa19g021860	1.33232	NA
Csa06g033730	-1.74979	-1.11322
Csa11g022950	-5.05835	NA
Csa00704s010	1.15086	1.97173
Csa10g003970	2.7742	2.24159
Csa13g022190	-1.07089	-1.99553
Csa03g002490	-1.63031	NA
Csa04g054410	-1.15055	NA
Csa20g044910	2.87747	2.05084
Csa13g028940	-3.34374	NA
Csa15g061990	-3.66563	-2.76661
Csa05g079720	1.59828	2.66595
Csa17g020580	1.32597	5.65164
Csa09g072730	4.63329	NA
Csa09g045540	1.16961	NA
Csa01g006640	-1.82113	-2.84038
Csa20g016360	1.98109	NA
Csa11g012510	-1.98581	-2.8772
Csa14g001750	-1.20872	1.85203
Csa17g035660	1.92238	NA
Csa11g010120	-1.56599	NA
Csa03g047030	-1.44774	1.93704
Csa15g027060	-3.58238	NA
Csa12g017070	-4.50529	-6.55859
Csa11g016540	4.34204	NA
Csa04g034800	-1.65969	-2.62097
Csa12g017480	1.27674	2.09849
Csa08g024420	-1.185	-1.43858
Csa07g013040	1.07932	NA
Csa02g074720	-1.25051	-1.21039
Csa03g047000	2.11551	NA
Csa16g052510	1.07401	NA
Csa01g025070	4.98266	NA
Csa10g015450	-5.29332	NA
Csa02g037410	-1.056	NA
Csa07g059520	5.68278	NA
Csa14g007060	-2.55833	NA
Csa06g047970	-5.40335	NA
Csa13g001050	2.30514	NA
Csa02g055860	2.48733	NA
Csa06g005100	-2.00409	NA
Csa17g019970	2.17526	5.41202
Csa04g036310	1.77104	NA
Csa16g016760	1.18428	4.21888
Csa04g002060	1.49727	NA
Csa08g054210	-1.51876	-2.45922
Csa07g008270	1.09146	NA
Csa10g033450	-1.55784	-3.21005
Csa03g006600	-1.42587	-1.83696
Csa32551s010	4.65563	NA
Csa19g029610	1.06456	NA
Csa17g008650	-1.12378	NA
Csa07g047460	5.61885	NA
Csa16g037760	1.2859	3.79663
Csa03g055340	1.56273	NA
Csa03g059030	-3.16739	NA
Csa07g016490	-1.97939	NA
Csa03g025340	-2.42529	-2.41632
Csa09g075570	-1.08546	NA
Csa07g057140	1.02748	1.69043
Csa09g066320	5.96807	NA
Csa02g071000	1.40891	NA
Csa07g030670	-2.33189	NA
Csa19g043530	-1.16439	NA
Csa19g014780	4.63638	NA
Csa10536s010	1.09554	NA
Csa17g034200	-3.63325	NA
Csa07g057020	-4.37969	-1.45473
Csa01g006700	-4.04285	-2.42959
Csa05g081320	2.56997	NA
Csa02g068570	-1.3636	NA
Csa13g001540	-1.0573	NA
Csa17g022960	-1.19901	-1.73329
Csa03g017150	1.01059	3.34817
Csa05g093210	1.60854	2.67819
Csa11g027760	-1.57934	-2.15246
Csa05g016840	3.90021	NA
Csa13g015510	-1.04658	NA
Csa08g052390	1.01549	NA
Csa11g019580	3.24346	NA
Csa17g025790	1.07413	1.98402
Csa02g070550	-1.99792	NA
Csa19g031460	-4.28557	-3.86009
Csa07g010900	-4.63555	NA
Csa13g048900	2.25455	NA
Csa16g035760	2.20035	2.04142
Csa07g061000	3.79663	7.03341
Csa17g024090	-1.23761	-1.78283
Csa11g071850	1.33513	NA
Csa08g023920	-1.44526	NA
Csa12g065780	2.40311	2.07886
Csa15g003230	1.07205	NA
Csa12g074580	5.66891	NA
Csa05g001390	2.4784	2.69527
Csa06g031360	-1.08055	NA
Csa14g017070	-1.21166	NA
Csa16g039790	2.08324	NA
Csa03g060230	-2.65856	NA
Csa15g017010	-1.19485	-1.14452
Csa07g008050	2.46584	1.92569
Csa06g020060	-6.04843	NA
Csa16g038400	1.14677	NA
Csa02g019820	-1.30143	NA
Csa12g026020	1.03164	2.88098
Csa12g060140	-1.0014	NA
Csa07g015130	-3.52419	NA
Csa05g009400	-1.51214	NA
Csa12g013540	1.28622	2.23493
Csa06g038790	1.10598	2.61432
Csa11g088060	-1.22712	1.11798
Csa07g050000	1.31878	1.13507
Csa12g053530	1.59878	NA
Csa13g034430	-1.36853	NA
Csa03g047400	1.11518	NA
Csa13g014960	2.93843	NA
Csa10g001400	-1.94329	NA
Csa14g037010	-1.14493	-1.05529
Csa09g093030	-1.31674	NA
Csa02g075300	-1.13029	NA
Csa20g021130	-1.17177	-1.0593
Csa01g013350	-1.25602	NA
Csa13g055630	2.441	NA
Csa15g081220	1.17289	NA
Csa05g095450	-1.12157	-1.39612
Csa11g066850	-1.36246	NA
Csa02g049260	-1.45651	-2.37981
Csa10g022760	-1.17778	NA
Csa02g073390	1.19775	NA
Csa01g025380	1.11297	2.86092
Csa19g015470	-2.69016	NA
Csa09g042390	-5.33825	NA
Csa03g026500	1.68515	1.29799
Csa05g002900	3.0381	NA
Csa06g002480	1.11926	NA
Csa02g074050	-2.8016	NA
Csa10g030340	-4.30054	NA
Csa09g010000	2.76476	2.48674
Csa11g093190	-1.57912	-2.08822
Csa08g051910	2.65971	5.47908
Csa08g052840	2.87772	NA
Csa16g042110	-1.20365	-3.12308
Csa05g017610	1.16137	NA
Csa18g035110	2.69735	NA
Csa08g009310	1.31092	NA
Csa13g028600	-4.43154	-2.07187
Csa13g008280	1.19902	NA
Csa11g091690	-3.8361	NA
Csa13g008270	-1.54665	-2.14918
Csa11g012900	1.04704	NA
Csa07g008030	1.90626	5.77446
Csa03g014560	1.44572	1.80939
Csa11g004320	-2.15748	NA
Csa11g002780	1.0868	NA
Csa11g104110	-6.0725	NA
Csa01g035280	1.17352	NA
Csa16g006390	2.92693	NA
Csa01g018660	1.5489	2.44978
Csa01g017710	1.73624	NA
Csa19g021520	-1.89366	NA
Csa02g051240	-1.90817	-2.85148
Csa12g004850	1.23937	NA
Csa17g039540	2.44185	NA
Csa09g075880	4.37191	NA
Csa11g101840	-3.34007	-1.93726
Csa08g002440	1.71931	-3.05985
Csa18g003950	-1.79731	NA
Csa02g074470	-2.38607	NA
Csa18g033600	1.19403	NA
Csa23005s010	-1.07486	NA
Csa11g099090	1.54157	3.13749
Csa06g041560	-1.32693	-1.6191
Csa11g052230	4.33405	NA
Csa14g043350	-1.87816	-1.94695
Csa15g015110	-2.0138	NA
Csa12g022950	1.84397	NA
Csa13g034740	1.0834	NA
Csa10g019780	1.02057	NA
Csa09g053520	-2.75045	-1.37673
Csa16g042870	-1.20649	NA
Csa15g019100	4.58691	NA
Csa05g017730	-1.71834	-1.53867
Csa09g035960	-1.84464	NA
Csa13g053190	1.11132	NA
Csa16g055260	1.40501	3.36748
Csa18g030340	4.10172	2.18958
Csa11g090730	-1.0142	NA
Csa09g070750	4.30603	6.69393
Csa02g034980	-1.62616	NA
Csa03g060330	1.50457	1.43491
Csa01g003310	5.0039	5.80386
Csa13g006350	1.3115	NA
Csa01g012060	3.61335	2.95793
Csa08g008860	-1.30871	NA
Csa04g033700	-2.61911	-1.32127
Csa01g022980	1.17906	-1.08004
Csa20g076120	-5.76201	NA
Csa05g002520	4.31356	NA
Csa01g043690	-2.35771	-2.90905
Csa03g038730	-2.28492	1.54211
Csa00532s310	3.52241	NA
Csa03g013630	3.01739	NA
Csa06g039930	1.2729	1.03829
Csa18g020260	-2.53919	NA
Csa03g032750	1.71322	NA
Csa17g034480	1.32669	NA
Csa07g026100	1.86533	NA
Csa17g030860	4.13439	5.00826
Csa19g022580	1.55122	2.45355
Csa18g014910	1.04312	NA
Csa05g009960	1.43826	NA
Csa18g021040	-3.57891	NA
Csa28558s010	1.07048	1.01546
Csa04g051110	2.0254	2.12483
Csa08g053310	-1.25475	NA
Csa12g061590	-1.76467	NA
Csa14g025600	-1.99277	-1.50759
Csa07g063660	-1.07766	NA
Csa18g036660	1.64916	4.22584
Csa07g052940	1.14568	NA
Csa17g035620	2.96706	NA
Csa06g022080	3.71131	7.79046
Csa00535s090	-1.27672	-1.27983
Csa10g013280	-1.62508	NA
Csa06g031420	1.54675	2.44096
Csa11g099620	1.90978	NA
Csa17g092940	2.34923	NA
Csa17g008290	3.15584	2.55346
Csa17g042500	1.45442	2.18859
Csa16g023930	3.95177	5.38661
Csa20g081950	-1.53674	-1.35884
Csa07g001940	-1.05609	NA
Csa09g053200	-1.31945	-1.37987
Csa01g013000	1.88975	3.51182
Csa10g004910	1.16625	1.08537
Csa05g030020	-1.49114	-2.26664
Csa13g057210	1.07335	NA
Csa08g009460	1.58403	NA
Csa04g024240	1.21612	3.15433
Csa06g006240	-1.28588	NA
Csa14g012080	3.33795	NA
Csa15g023240	-1.08953	-1.69205
Csa12g057330	-1.55135	NA
Csa08g014640	1.22378	NA
Csa11g093550	-1.31	NA
Csa20g073420	4.31905	-1.89533
Csa16g045350	1.60416	NA
Csa11g010190	-4.29455	NA
Csa17g030080	-1.16297	NA
Csa07g053660	-1.92636	NA
Csa01270s010	1.93099	NA
Csa01g006800	3.0469	6.66141
Csa17g035460	2.40453	-1.09815
Csa09g051150	-5.8205	NA
Csa04g066410	1.04932	NA
Csa13g041550	-2.11312	-2.77861
Csa05g094890	-1.20175	NA
Csa10g021570	-1.10223	-3.7975
Csa00619s050	-1.15413	-1.18363
Csa16g004330	-1.72955	NA
Csa13g010840	5.88753	7.07631
Csa02g076260	3.59639	NA
Csa06g017100	-1.68858	-2.681
Csa00518s110	-2.56161	-3.74814
Csa02g072240	1.07801	NA
Csa19g029580	3.15221	NA
Csa08g040230	1.0546	NA
Csa13g008630	-1.44323	-1.3704
Csa20g034690	-1.48966	-1.06726
Csa17g094700	-2.08482	NA
Csa17g090330	1.93791	-1.21382
Csa06g054060	1.9759	2.88366
Csa08g044070	-3.91076	NA
Csa16g014130	-4.02522	NA
Csa14g018900	-1.17278	-1.47804
Csa11g009130	3.15347	3.83752
Csa17g001840	-1.30703	NA
Csa09g048280	1.23531	NA
Csa20g069000	1.03473	1.56458
Csa03916s010	2.6637	NA
Csa09g082720	1.03196	NA
Csa14g031170	-2.88971	-1.78823
Csa09g088750	3.17915	4.47037
Csa19g056510	2.59118	4.72515
Csa03g012680	2.0962	1.1877
Csa01g012190	1.13701	1.26223
Csa05g009020	4.7398	3.37456
Csa10g027560	1.6633	NA
Csa17g037470	-1.01854	NA
Csa10g014930	1.08227	1.52783
Csa12g084200	1.7617	-2.09413
Csa07g011030	-1.08315	-1.06882
Csa16g035290	-2.19692	-2.63847
Csa09g068630	-1.34506	-1.06782
Csa02g007630	-1.15031	NA
Csa13g055200	1.46272	1.99904
Csa03g059540	1.61263	4.13684
Csa02g053320	1.08955	NA
Csa03g038680	1.16112	NA
Csa17g079220	1.80375	NA
Csa05g031980	1.65191	3.27312
Csa02g026540	-3.63301	-4.08689
Csa09g092210	-4.19273	NA
Csa05g013310	1.46477	1.53167
Csa04g035720	-1.93302	NA
Csa17g053020	-1.87765	3.79103
Csa09g015850	5.72799	NA
Csa03g004740	-1.67121	NA
Csa06g039250	1.80057	2.67407
Csa16g047990	-4.19252	NA
Csa11g049700	1.1993	NA
Csa10g022210	1.33702	NA
Csa09g085700	1.70049	NA
Csa18276s010	1.10558	1.69203
Csa11g022800	1.79604	2.52076
Csa18g025250	4.65205	NA
Csa06g002080	1.12423	1.19533
Csa14g024950	2.6889	NA
Csa20g006230	-3.73794	NA
Csa20g079520	-1.94312	-1.44092
Csa05g034930	1.87563	NA
Csa11g051300	-1.63119	-1.63129
Csa20g048650	1.82513	NA
Csa13g007300	-2.03082	-3.87567
Csa09g088350	2.31042	NA
Csa16g014770	-1.27925	NA
Csa11g002200	-1.15322	NA
Csa17g013840	2.72847	NA
Csa04g050640	-1.01964	NA
Csa05g003670	1.57901	2.13388
Csa15g010550	1.78932	NA
Csa04g044490	-4.68087	NA
Csa17694s010	-1.24703	-1.86397
Csa13g018720	-1.20348	NA
Csa01g021960	-3.1652	-4.3842
Csa20g049080	-1.07532	NA
Csa01g017070	-5.10928	NA
Csa05g014440	2.3383	NA
Csa04g034190	6.10474	NA
Csa03g002830	-4.35358	-3.72696
Csa09g085460	1.18186	-2.09972
Csa02g044890	-3.71177	NA
Csa16g031260	3.22571	NA
Csa11g088250	-1.1526	-1.28066
Csa07g003340	1.48106	NA
Csa16g039930	-1.37152	NA
Csa15g050140	1.04378	2.68635
Csa20g001990	1.77125	-1.6326
Csa17g025550	1.04025	NA
Csa33199s010	2.98841	2.29077
Csa01g011640	-5.53229	NA
Csa08g061170	-3.111	NA
Csa03g017260	-3.95279	NA
Csa07g062420	-1.31343	-1.96172
Csa14g002770	-1.12792	NA
Csa09g097150	1.16916	1.55941
Csa05g041740	2.2808	NA
Csa15g032040	1.55751	NA
Csa10g002070	-3.94086	NA
Csa04g023850	-1.14523	-1.969
Csa17g001240	-1.19213	-1.21939
Csa11g015760	1.48889	5.61821
Csa15g011140	-1.29705	-1.08926
Csa18g008150	-5.31579	NA
Csa13g057490	1.17781	NA
Csa12g010270	1.06794	1.58729
Csa04g029560	4.16854	1.0308
Csa07g016310	1.44234	1.23815
Csa12g057170	-2.77377	NA
Csa05g006300	-1.40493	NA
Csa01g027550	2.47962	NA
Csa18g025400	-1.47569	NA
Csa07g062750	1.27081	3.84392
Csa16g043510	2.93781	NA
Csa16g006400	-1.74756	-2.83196
Csa16g051500	1.72967	1.61468
Csa13g012080	-1.00731	NA
Csa04g036450	1.45005	1.34657
Csa08g057780	-1.31125	NA
Csa15g084290	-1.66943	NA
Csa16g009790	1.53009	NA
Csa05g093810	1.29455	NA
Csa03g038860	1.60612	NA
Csa10g014060	-2.05996	NA
Csa14g039270	1.26686	NA
Csa02g071990	-1.81942	NA
Csa11g040210	-1.06244	NA
Csa19g050680	1.10755	1.6469
Csa07943s010	-1.87661	NA
Csa05g044320	3.76114	NA
Csa07g061140	-1.35287	-1.28289
Csa02g070150	1.12652	1.31334
Csa17g088670	-1.12127	NA
Csa06g020050	-5.77161	NA
Csa12g017550	1.38606	NA
Csa20g082090	4.76842	NA
Csa03g051390	1.78475	NA
Csa19g005770	1.03084	NA
Csa05g002120	1.10846	4.19516
Csa12g045520	1.42217	NA
Csa05g039860	1.28904	NA
Csa09g029580	1.19699	NA
Csa14g039050	-2.49997	NA
Csa01g006950	-1.80677	NA
Csa16g016890	1.34696	1.55027
Csa06g052930	-2.95455	NA
Csa09g011290	-1.34	NA
Csa20g025710	2.62136	NA
Csa05g035720	1.73631	NA
Csa19g001460	-2.44579	NA
Csa13g011620	-1.05908	NA
Csa14g002450	1.0095	1.3582
Csa02g048980	2.07425	NA
Csa03g056800	2.60637	NA
Csa08g006360	-1.99545	NA
Csa07g045910	-1.94277	NA
Csa05g090320	1.97794	6.08655
Csa01g012020	4.47184	NA
Csa02g070180	2.28571	NA
Csa18g037080	-1.14058	-1.18026
Csa16g024080	-2.36434	NA
Csa18g034680	-1.36084	-1.47446
Csa17g015820	1.35708	NA
Csa02g008640	2.74621	3.41781
Csa10g041190	1.53366	NA
Csa03g032090	1.8252	NA
Csa01g008280	1.13837	NA
Csa17g055840	-1.04479	-1.44938
Csa07g007300	-1.02513	-1.34049
Csa10g026720	-1.44109	-1.22302
Csa03g020160	-2.00935	6.72799
Csa04g002250	-1.10082	NA
Csa16g040850	1.82602	NA
Csa19g010920	-1.48828	NA
Csa04g052070	3.71447	4.33684
Csa01250s020	1.55919	NA
Csa01g031330	1.42764	NA
Csa13g036440	1.29044	4.17632
Csa07g045750	1.05933	1.9986
Csa17g085520	-1.58408	-1.23327
Csa06g006900	4.44165	4.05602
Csa11g083970	-1.67558	NA
Csa02g037550	3.97187	2.95902
Csa04g055690	3.1198	NA
Csa03g029210	-1.11194	-1.45949
Csa07g017200	1.32488	NA
Csa11g072200	3.06387	NA
Csa11g089650	-1.1045	-2.85358
Csa08g023990	1.73085	1.91648
Csa06g016950	1.77815	1.48318
Csa14g002420	-1.74821	NA
Csa16g015990	-2.157	NA
Csa13g004040	-2.10567	NA
Csa02g021730	-2.56159	-1.56013
Csa18g011300	-2.63096	NA
Csa20g071620	-2.05573	NA
Csa02g018720	2.87111	NA
Csa10g020190	-1.51237	-1.85421
Csa20g039440	1.10149	NA
Csa09g071710	-4.62328	NA
Csa20g046010	-1.98632	3.3558
Csa06g025380	1.00413	NA
Csa20g077510	-1.06964	-2.73902
Csa17g090310	1.41492	NA
Csa08g049840	-2.24331	NA
Csa16g056760	-4.65141	NA
Csa07g039060	5.37194	4.57995
Csa04g053490	-1.55683	NA
Csa00495s170	2.54411	8.75101
Csa09g078760	-1.0768	-1.57075
Csa17g039500	1.11062	NA
Csa11g052060	1.75252	1.75366
Csa04g016360	4.1026	NA
Csa02g068400	-1.55892	-2.51494
Csa13g026120	2.71127	NA
Csa18g024250	2.04228	1.64183
Csa18g036980	3.10443	4.87177
Csa05g085480	2.37582	-1.99866
Csa17g043100	2.3128	4.95386
Csa05g044510	-4.21293	-5.24474
Csa16g034740	2.48319	NA
Csa10g017830	-1.07477	NA
Csa14g010450	-1.10541	NA
Csa05g065940	1.1845	NA
Csa18g030550	5.5174	NA
Csa12g036590	2.14851	5.4085
Csa11g016900	1.18636	1.45764
Csa14g044410	5.03433	NA
Csa05g041270	-1.68177	4.82955
Csa20g066330	-1.50442	NA
Csa11g083890	-2.1919	-2.18783
Csa19g006940	-1.07158	NA
Csa06g043590	-2.28176	NA
Csa09g070680	-1.31543	-2.05846
Csa19g035890	-1.03788	NA
Csa17g024250	3.2458	NA
Csa07g022080	3.38723	NA
Csa14g016480	-4.22748	NA
Csa01g017680	-1.2026	-1.38565
Csa15g052800	-1.48538	-1.70992
Csa03g016730	-2.44761	-1.21915
Csa18261s010	1.97151	1.79457
Csa06g037440	-1.03327	NA
Csa11g092340	1.28399	NA
Csa16g056540	-1.23439	1.27534
Csa06g005220	1.30425	NA
Csa11g071270	3.42607	6.74251
Csa07g040820	-1.38504	-5.86277
Csa19g033600	-2.0631	NA
Csa04944s010	-4.24964	NA
Csa07g046940	-3.25351	NA
Csa13g007880	-1.06412	NA
Csa07g023130	4.50713	NA
Csa07g059980	1.08552	2.11227
Csa07g057960	1.44176	NA
Csa06g024640	-1.60031	NA
Csa16g014390	1.26555	1.11675
Csa09g096380	-2.61722	NA
Csa17g071120	1.11244	NA
Csa01g044350	1.12664	1.00017
Csa14g027850	-1.22209	NA
Csa20g077710	2.80303	7.56961
Csa05g022950	-5.40975	NA
Csa15g016730	-1.08557	-1.10162
Csa06g024320	1.33939	NA
Csa13g057050	-1.39075	NA
Csa15g008490	-1.71924	-3.18585
Csa16g034330	2.12696	3.11437
Csa20g018700	1.1675	3.46153
Csa09g016300	-1.73002	NA
Csa09g059710	1.74844	1.152
Csa10g008330	1.92445	4.37103
Csa09g040910	2.48873	NA
Csa01g035270	1.32176	8.44923
Csa03g038480	5.07189	NA
Csa07g052090	-2.05298	NA
Csa18g021970	2.6585	5.88198
Csa11g082590	5.50004	NA
Csa03g058840	-1.77572	NA
Csa09g079090	-1.78078	NA
Csa05g009240	1.1514	3.52293
Csa16g050050	-4.10725	NA
Csa17g074290	-1.11751	-1.72692
Csa16g038610	1.16579	NA
Csa14g049190	1.13541	NA
Csa08g059720	-1.67677	NA
Csa14g016270	1.23122	-4.01641
Csa20g023590	1.66699	-1.26261
Csa07g018000	1.20618	NA
Csa12g077430	-1.69638	NA
Csa12g008990	-2.41748	NA
Csa09g061160	-1.03163	-1.5414
Csa05g016480	-2.65446	-3.12885
Csa00506s160	-5.91417	NA
Csa20g020450	-1.39799	NA
Csa08g058280	-1.30665	NA
Csa01g019810	-2.4118	NA
Csa04g029630	-3.95141	NA
Csa09g009510	1.13926	NA
Csa19g011680	-1.67699	NA
Csa09g039760	1.79043	2.4588
Csa11g103240	-1.36725	NA
Csa10352s010	-2.06459	NA
Csa12g013280	-2.38607	-3.63053
Csa16g047320	1.57021	NA
Csa13g043290	-1.64321	NA
Csa15g072350	1.52098	1.55412
Csa14g015700	-1.67889	NA
Csa12g009870	2.00349	3.86685
Csa12g001850	2.42052	NA
Csa12g029960	-1.12883	NA
Csa03g062810	-1.93982	NA
Csa09g028480	-1.86969	NA
Csa10g001880	5.20458	4.45878
Csa15g009740	1.32447	NA
Csa03g002160	-1.27188	-2.2792
Csa06g042810	1.67235	2.59843
Csa11g012970	-1.30448	NA
Csa16g027830	4.80595	7.90394
Csa17g003730	-1.33033	-1.31019
Csa20g068800	1.13641	1.43844
Csa06g051610	-1.11421	1.06379
Csa20g028720	-1.29895	NA
Csa13g043650	-1.52812	NA
Csa11g071480	-1.50916	-1.75132
Csa05g007420	-1.29215	NA
Csa08g063530	-1.55183	NA
Csa22276s010	2.32553	3.84742
Csa13g019460	-1.20395	-1.59352
Csa16g015610	2.00071	NA
Csa17g022100	-2.56988	NA
Csa08g005210	1.14158	4.71557
Csa06g041120	-1.15465	-1.69147
Csa11g089060	-5.17696	NA
Csa04g051930	4.01932	4.63286
Csa06g028430	1.85518	NA
Csa02g002130	-5.22191	NA
Csa13g007840	-1.062	NA
Csa13g054450	-2.30635	NA
Csa01g020340	1.43245	2.15101
Csa12g042530	-1.14847	NA
Csa13g017230	1.01689	NA
Csa04g066350	1.93978	6.44039
Csa14g012120	-2.74647	-2.33206
Csa07g036510	2.59069	NA
Csa04g047080	-4.36165	3.14338
Csa14g008880	3.36374	3.86794
Csa04g037920	-1.7502	-1.58666
Csa08g015480	-1.77077	NA
Csa13g019350	-1.5496	NA
Csa05g011580	-1.6028	-1.13506
Csa04g050830	-1.35059	-1.77337
Csa05g041580	-2.67655	NA
Csa05g013710	-1.59214	NA
Csa11g020190	-1.69615	NA
Csa04g024760	-2.12367	-2.1253
Csa04g034140	-1.62809	NA
Csa05g016260	-2.47594	-6.3564
Csa01g006880	-3.46944	1.60564
Csa14g005820	-2.61156	NA
Csa04g051440	-5.62091	NA
Csa05g094070	-1.93711	NA
Csa15g016460	-1.19188	-1.74115
Csa20g055840	1.13062	-1.09566
Csa16g007550	-1.10363	NA
Csa19g012490	1.36763	NA
Csa09g090280	2.05714	2.82695
Csa04g018190	-3.81268	-2.21369
Csa11g100080	-2.49957	-3.20834
Csa10g004370	1.24369	NA
Csa06g038840	4.61971	4.46267
Csa14g015460	-2.26425	NA
Csa08g006620	-1.05117	-1.42512
Csa11g002890	-1.48714	-3.25726
Csa03g059910	1.05907	NA
Csa09g048500	-2.08027	NA
Csa02g068310	-3.78812	NA
Csa19g046310	1.47827	4.14968
Csa11g005640	1.25995	NA
Csa02g001200	2.51396	-1.39592
Csa19g015390	-1.89042	NA
Csa16g015130	1.33392	NA
Csa18g031830	1.90686	2.82381
Csa10g030490	1.25631	2.69179
Csa01g019190	-1.41072	NA
Csa15360s010	1.16916	7.03036
Csa05g009320	-1.17057	NA
Csa11g017520	1.03154	2.34428
Csa01g023180	-1.42546	NA
Csa17g013880	1.52641	NA
Csa06g024940	-1.25193	NA
Csa09g053070	-1.75491	NA
Csa11g071930	3.61529	NA
Csa19g050470	-1.55136	-3.42044
Csa17g010920	-3.11446	-4.4161
Csa02g057250	2.00152	2.53437
Csa15g014630	1.6588	NA
Csa20g003280	2.16814	1.48044
Csa11g031240	-1.91357	-2.40512
Csa13g014920	-1.02184	-1.36468
Csa18g037350	1.39933	NA
Csa03g033430	2.91841	NA
Csa12g017020	-1.00223	-2.38924
Csa14g009150	-1.14402	NA
Csa03g026520	-2.77611	-1.62193
Csa04g030180	2.67025	6.81134
Csa02g033550	1.25152	NA
Csa03g039360	2.96282	NA
Csa11g033150	1.38734	NA
Csa18g031100	-2.33411	NA
Csa11g013110	-1.04005	NA
Csa13g052690	-1.28523	NA
Csa05g002780	-1.83038	NA
Csa19g003050	1.83935	3.66905
Csa08g048430	2.01825	4.7718
Csa11g102930	-1.58947	-1.26856
Csa13g026140	-1.23835	-1.7469
Csa07890s010	1.32756	1.49641
Csa10g033220	5.90349	NA
Csa11g065930	1.16856	3.84721
Csa15g020360	-1.5672	NA
Csa17g028770	3.49897	3.00796
Csa19g016150	-1.95124	NA
Csa16g051150	-1.30251	NA
Csa20g030590	-1.55212	1.05131
Csa10g015650	-1.13895	-1.305
Csa11g024310	4.34641	3.41057
Csa02g023150	-2.73507	-3.79182
Csa13g007950	3.90221	NA
Csa09g061240	-5.36022	NA
Csa05g044310	-1.56211	1.60778
Csa12g025460	-1.17493	NA
Csa12g048230	5.49812	NA
Csa17g026190	-1.70464	-1.55635
Csa04678s010	3.45411	NA
Csa09g050290	-1.7165	NA
Csa17g013530	-4.16676	NA
Csa10g051470	1.83432	3.5839
Csa16g014220	-1.67688	NA
Csa17g015340	-1.01887	NA
Csa19g023110	1.49647	NA
Csa01g034930	5.49158	NA
Csa04g018290	3.90443	NA
Csa17g022590	1.55351	NA
Csa13g021190	4.51321	NA
Csa26433s010	1.07847	1.22617
Csa09g071690	-2.5403	NA
Csa06g025330	4.6823	NA
Csa10221s010	-5.41862	NA
Csa06g013090	1.31931	NA
Csa18g032700	1.79037	1.91324
Csa01g005040	1.2862	-2.71374
Csa17g013220	1.26534	1.8227
Csa04g061170	13.4898	NA
Csa05g020300	1.22518	NA
Csa02g026200	-1.55282	NA
Csa05g006980	-3.56428	NA
Csa11g045110	-1.1311	NA
Csa07g058000	1.43798	NA
Csa05g091810	-1.96634	NA
Csa05g003490	1.10421	NA
Csa18g035000	1.55783	NA
Csa10g007550	-2.42826	NA
Csa12g029270	-1.58331	-1.33842
Csa11g023710	1.01271	3.00515
Csa18g042290	3.48376	NA
Csa05g018010	-2.30336	NA
Csa07g003370	4.36842	NA
Csa02g061250	1.6501	NA
Csa18g040740	-3.2684	NA
Csa07g011670	-2.17443	-1.56836
Csa09g034080	-1.65165	NA
Csa05g007240	1.2769	4.49448
Csa13g006970	-5.23177	NA
Csa05g004410	1.73204	NA
Csa07g017620	1.36021	NA
Csa19g014620	-3.68624	-2.5607
Csa02g039260	-1.48193	NA
Csa04g033690	-4.53429	-3.75482
Csa19g021210	-5.07151	NA
Csa06g054430	-2.90645	NA
Csa12g010070	3.48859	3.8714
Csa13g023120	-1.08838	-2.22262
Csa06g039790	-3.62509	NA
Csa15g023080	-3.26823	NA
Csa15g076150	1.90336	NA
Csa05827s010	1.65921	NA
Csa12g023520	1.77847	4.49827
Csa14g018840	-1.5836	NA
Csa07g032120	-4.01077	-8.4909
Csa09g088330	2.2688	NA
Csa15g075800	-1.97029	NA
Csa07g060780	1.64249	1.65221
Csa06g012560	-1.00675	NA
Csa05g006480	-2.16616	4.89505
Csa11g025240	2.3533	NA
Csa04g038340	1.29741	NA
Csa11g073960	1.03584	NA
Csa08g005880	1.33998	NA
Csa04g012100	-2.22386	NA
Csa10g004640	1.08799	NA
Csa16g006670	-1.12364	NA
Csa03g059960	2.03589	NA
Csa20g026650	1.30228	2.09782
Csa18g023110	-2.5494	-3.9807
Csa17g010360	-2.7698	-1.612
Csa13g001340	-1.32545	-1.61938
Csa11g038480	1.1754	NA
Csa11g016010	-2.17186	-1.92729
Csa04g065350	6.22096	4.96834
Csa07g029600	-2.11485	-2.59948
Csa11g022990	-4.48672	NA
Csa11g070920	-3.76476	-4.96683
Csa20g015480	1.1223	NA
Csa01g009140	1.28337	NA
Csa04g043030	1.13126	NA
Csa11g022820	1.5613	1.19497
Csa04g024020	1.30795	NA
Csa01g019350	-2.51142	-5.77278
Csa14g005770	5.82025	4.57506
Csa09g085300	6.19441	NA
Csa11g023070	-4.22766	-2.5923
Csa07g059590	-1.52241	-3.03266
Csa07g043020	2.04031	NA
Csa03g005150	-1.48121	-1.78968
Csa12g057040	4.1428	5.85054
Csa03g036020	-1.15848	NA
Csa15g002660	1.74871	NA
Csa10g021170	1.32315	NA
Csa09g050210	-1.71274	NA
Csa12g055450	-4.35279	NA
Csa14g008990	1.2509	3.51731
Csa17g027080	-4.39337	NA
Csa05g020390	-1.57182	NA
Csa02g004700	-2.82089	NA
Csa01g018930	3.97032	-1.61803
Csa25956s010	1.17747	1.0303
Csa15g073910	2.60266	NA
Csa01g006870	1.42083	NA
Csa01g027800	2.66799	NA
Csa16g006090	-1.44404	NA
Csa16g047890	-1.66687	-2.18316
Csa03g017660	1.45771	NA
Csa19g028020	-1.17013	-1.74038
Csa02641s010	1.48522	NA
Csa17g041930	1.66758	NA
Csa14592s010	2.45969	3.78948
Csa18g037530	-2.40384	-2.62927
Csa09g073990	-1.62617	-1.19889
Csa13g017140	-2.71683	NA
Csa02g072900	4.46069	5.08273
Csa04g036640	-1.0887	-1.6072
Csa15g044100	-3.52473	NA
Csa13g007510	1.16543	NA
Csa15g071290	-1.86926	-2.89539
Csa05g017450	1.20543	1.70626
Csa15g005570	-1.62151	NA
Csa12g061760	-1.91298	-1.62531
Csa03g060070	1.32778	NA
Csa08g006030	-1.43003	NA
Csa15g012650	-2.01126	NA
Csa13g028570	2.01126	NA
Csa02g049390	-1.08393	NA
Csa11g089640	2.82215	NA
Csa13g006390	1.0701	NA
Csa14g011910	-4.80718	NA
Csa06688s010	-1.56813	NA
Csa10g012220	-1.10586	1.52901
Csa02g002140	-1.68039	1.14813
Csa10g009760	1.72762	3.99089
Csa12g066020	-1.01421	NA
Csa06g017030	3.59388	NA
Csa17g038050	-1.8504	-4.39246
Csa09g080520	-3.37674	-1.53027
Csa03g016100	-1.42376	NA
Csa03g037320	2.2961	5.00464
Csa09g024250	-1.15217	-1.06191
Csa08g007200	-1.19473	-1.39459
Csa17g001560	-3.22878	-2.26104
Csa18g037520	-1.22784	-1.58033
Csa04g009760	1.63216	NA
Csa09g075110	2.03872	NA
Csa05g085920	-3.49952	NA
Csa00544s020	-1.02658	NA
Csa12g030650	1.50305	NA
Csa11g059820	-2.31384	NA
Csa08g006140	1.91346	3.82033
Csa11g005800	1.22596	NA
Csa12g023020	1.61877	2.72019
Csa11450s010	3.96293	NA
Csa08g059190	2.56007	NA
Csa20g006900	1.23289	NA
Csa06g002700	-1.28462	NA
Csa10g049980	1.43138	NA
Csa03g059070	-5.00704	NA
Csa05g068820	-1.36138	NA
Csa02g074860	-4.67786	NA
Csa11g003220	1.10634	NA
Csa03g004500	1.42664	NA
Csa04g055590	1.01755	-1.05184
Csa07g010020	2.48598	3.82954
Csa09g058340	-1.37295	-2.05758
Csa05g016320	1.68255	NA
Csa16g008590	-1.42529	-1.3639
Csa11g088640	2.05326	NA
Csa05g035350	-1.60885	3.65287
Csa09g078390	2.32657	2.89818
Csa12g017110	1.01883	-3.23977
Csa07g008530	1.59834	NA
Csa11g003530	1.13064	NA
Csa19g008270	-2.11654	NA
Csa03725s010	1.22889	NA
Csa02g005090	-1.1968	NA
Csa17g055440	3.97504	NA
Csa09g085230	4.48579	NA
Csa10g040160	1.05546	NA
Csa05g083430	4.65675	NA
Csa05g085260	1.89835	NA
Csa09g088290	2.49944	NA
Csa06g050250	1.29108	NA
Csa19g002840	1.00424	NA
Csa06g030090	-1.09463	1.47583
Csa24093s010	1.18039	NA
Csa10g012460	-1.19486	-1.18834
Csa06g026340	-1.68462	NA
Csa11g057170	-1.94198	NA
Csa04g068130	1.04037	1.31057
Csa20g043760	2.88671	2.89498
Csa02g013130	6.08278	NA
Csa16g053270	-1.11281	NA
Csa06g044880	-1.4784	NA
Csa02g075580	1.68749	NA
Csa07g034310	1.35206	2.6363
Csa09g061450	1.09615	3.97875
Csa20g057580	-3.62213	NA
Csa18g038440	1.93284	5.80073
Csa06g012700	-3.04299	NA
Csa12g034930	1.18161	1.60084
Csa00511s170	1.50993	NA
Csa13g055660	-1.46995	NA
Csa07g021990	-1.46147	NA
Csa11g031180	-1.70692	NA
Csa01g035820	1.64747	NA
Csa12g084170	1.73286	NA
Csa08g015580	-2.71335	NA
Csa13g030800	-2.02248	1.52727
Csa10g051590	-1.86167	NA
Csa06g009630	-1.74873	-2.12662
Csa16g015530	1.58693	1.23183
Csa11g034760	-4.09918	NA
Csa05g038410	1.17484	2.10332
Csa16g055280	1.3269	3.5471
Csa11g087750	1.09145	1.70748
Csa05g068740	1.58349	NA
Csa07g017520	1.51787	3.04483
Csa19g057940	1.60747	NA
Csa03g038510	-1.2981	1.46903
Csa08g006810	-1.47288	NA
Csa20g027190	-1.08356	-2.4852
Csa20g019120	-2.75696	NA
Csa02g039110	-1.2398	NA
Csa12g079750	-2.2313	-2.24909
Csa20g028500	-1.00517	NA
Csa03g058800	-1.43792	4.2472
Csa08g008370	2.01493	NA
Csa20g008030	1.69574	NA
Csa02g004750	-1.47808	NA
Csa06g021610	-2.66998	-4.19599
Csa16g055270	-1.27216	NA
Csa09g092800	1.88103	NA
Csa07g017660	3.85321	1.18488
Csa03g028850	-2.33611	NA
Csa02207s010	1.15093	5.56954
Csa01g044970	-1.27396	NA
Csa12099s010	1.32041	NA
Csa14g022250	-1.62832	-2.81204
Csa07g015640	-1.5906	NA
Csa09g091920	1.62271	NA
Csa17g011530	1.25458	NA
Csa16g023280	-4.28116	NA
Csa04g033950	2.16521	NA
Csa18g040750	1.51657	2.07326
Csa20g028430	1.09139	NA
Csa07g040020	1.35543	NA
Csa05g060680	-3.81027	1.82974
Csa17g030070	1.73573	NA
Csa06g022030	-1.80232	NA
Csa07g004790	-2.73938	NA
Csa16g009260	1.06069	3.54326
Csa12g026400	-2.25736	NA
Csa03g001530	-1.5564	NA
Csa01g038200	1.28597	NA
Csa12g036280	-2.38897	NA
Csa15g073640	1.61432	NA
Csa10g026750	-1.27432	NA
Csa04g054770	-1.74421	NA
Csa16g002640	1.37168	NA
Csa08g063400	1.43844	-3.27914
Csa03g030240	1.52607	NA
Csa06g039310	-1.48738	NA
Csa14g060400	1.10534	NA
Csa17g021380	3.32278	3.4139
Csa11g027990	1.17424	-1.18525
Csa12g027800	-3.98025	-1.56356
Csa06g038070	-1.16338	NA
Csa12g029560	-1.19214	-1.94327
Csa18g038450	1.66452	3.78958
Csa06g030890	-2.35186	NA
Csa11g005440	1.16183	NA
Csa14g003130	-3.8554	NA
Csa13g052620	3.9671	NA
Csa20g028570	-3.94898	NA
Csa02g065110	1.41784	1.39997
Csa14g043900	1.61101	NA
Csa06g025860	-2.53621	-4.35504
Csa19g028990	1.13222	2.07776
Csa06g004610	-4.42979	NA
Csa10g018910	1.07064	NA
Csa03g037650	-1.66975	NA
Csa07g040290	1.27664	4.2245
Csa05g086120	-1.56451	NA
Csa16g046480	1.18297	NA
Csa15g016130	-1.47554	NA
Csa05g094900	-1.90301	-3.49878
Csa02g057150	-1.39496	-1.12024
Csa14g018730	-4.00488	NA
Csa13g007220	-1.34849	NA
Csa01215s030	2.06002	NA
Csa17g002190	-2.88483	-2.48274
Csa15g005970	1.52877	1.61845
Csa10g009520	-2.34412	NA
Csa08g005050	4.89118	5.58313
Csa14g004860	6.06488	6.10153
Csa01286s020	-5.79386	NA
Csa10g003400	1.69495	NA
Csa17g061070	-1.19254	-1.56832
Csa16g009630	-4.55991	-4.37956
Csa02g045240	-3.07348	-2.7811
Csa14g023740	-4.93298	NA
Csa12g061780	4.15383	NA
Csa09g058680	-1.68343	-1.61643
Csa11g075940	1.00405	NA
Csa13g057140	3.27315	7.58848
Csa11g041400	1.48913	NA
Csa11g014280	-1.51246	-1.39371
Csa11g045310	1.07601	NA
Csa13g052920	-2.61595	NA
Csa03g053880	-1.37979	NA
Csa19g036340	1.21494	NA
Csa16g053260	-1.63955	NA
Csa03g004190	1.53334	NA
Csa07g032490	-1.19644	-2.42181
Csa15g003160	5.33313	NA
Csa14g014160	2.86739	NA
Csa05g015670	-1.05391	-1.52824
Csa04g035330	1.7905	2.95777
Csa05g091890	2.4595	8.36972
Csa15g002980	5.48487	NA
Csa13g016560	-1.29448	-1.30345
Csa02g058690	1.1412	-1.12849
Csa07g054530	1.49517	NA
Csa14g005180	-5.08832	NA
Csa03g021090	-4.41178	3.8539
Csa09g081260	1.23723	1.57888
Csa11g091130	3.8094	5.28477
Csa05g095730	1.07195	6.38792
Csa08g057290	-1.05002	NA
Csa13g018750	1.4987	NA
Csa08g014630	-1.02017	-1.3995
Csa14g015380	1.319	NA
Csa09g068090	1.26815	NA
Csa08g011260	-1.33496	NA
Csa10g017080	3.92388	NA
Csa02g024810	1.05861	2.50776
Csa08846s010	-2.0294	NA
Csa20g071850	-1.46786	NA
Csa06g023040	-2.04279	NA
Csa11g024790	1.29855	NA
Csa02g067200	1.01729	NA
Csa16g031480	1.39569	1.9361
Csa06g017260	-1.09056	-1.07306
Csa11g023580	-1.50539	NA
Csa07g037190	-1.119	NA
Csa02g064100	-1.10019	-1.56762
Csa07g065950	1.08623	NA
Csa12g004860	5.56373	NA
Csa08g052040	2.76927	3.39733
Csa05g015520	-1.0359	-1.58119
Csa20g005160	-1.54287	-3.07648
Csa05g093360	2.83142	NA
Csa11g094700	-1.02115	NA
Csa02g007720	-2.23003	-1.55775
Csa01g032710	-4.48455	NA
Csa07g037680	1.44645	NA
Csa05g044540	2.10019	NA
Csa02g039280	-3.35881	NA
Csa11g010610	-2.56498	2.26409
Csa17g028580	1.21151	2.74849
Csa04g038680	-3.79847	-1.37078
Csa17g062220	1.18041	NA
Csa12g026520	1.2483	2.34324
Csa08g060140	1.90427	2.53557
Csa02g073410	1.30868	NA
Csa01g015920	-1.16942	NA
Csa15g020100	4.12235	5.81816
Csa06g020380	1.07409	1.89911
Csa01g016010	1.52604	2.76095
Csa17g012480	-1.29163	NA
Csa20g025050	-4.4955	NA
Csa16g003390	2.13055	6.53215
Csa13g016010	-1.67562	-1.38751
Csa13g010240	1.00317	NA
Csa17g083360	1.37964	1.54629
Csa17g004010	-4.13451	NA
Csa20g016480	-1.01275	NA
Csa14g001660	1.57215	7.46359
Csa02g061180	1.02391	NA
Csa02g001350	4.51566	NA
Csa12g025480	-2.94304	NA
Csa05g095030	-1.34984	NA
Csa08g050370	1.99791	NA
Csa13g028880	-1.21867	-1.55707
Csa18459s010	1.52873	1.57313
Csa11g041290	-1.74239	-1.74574
Csa11g104380	-1.94135	NA
Csa10g016410	1.00112	2.28624
Csa03g018360	-1.08364	NA
Csa02g055760	1.28351	NA
Csa16g004240	-1.05308	NA
Csa07g064300	-4.62852	NA
Csa05g018320	1.34318	-1.97613
Csa09g008840	2.63404	1.76317
Csa11g022450	1.14484	NA
Csa14g051680	-2.72799	NA
Csa05g012090	-1.00784	-1.46003
Csa07g023250	-3.59746	NA
Csa14g060270	4.27766	NA
Csa09g083780	2.67143	1.5331
Csa01g006080	1.32298	NA
Csa09g039800	5.49181	NA
Csa14g027120	-3.27353	NA
Csa15g014920	3.18756	4.38665
Csa16g032030	-4.60138	NA
Csa19g028550	-1.20069	NA
Csa09g014140	2.17363	NA
Csa07g040510	4.32955	NA
Csa17g016540	-1.07923	1.00528
Csa08g006800	1.40498	NA
Csa13g048800	1.17208	NA
Csa07g005640	-4.96692	NA
Csa14g038030	-1.75618	NA
Csa01g023190	1.60336	NA
Csa07g030210	3.1949	NA
Csa01g001960	1.46898	2.29634
Csa12g036030	2.14197	3.64098
Csa07g056710	2.12926	NA
Csa03g031830	1.3049	2.82286
Csa04g056050	1.22894	NA
Csa17g014070	-2.02837	NA
Csa14g002980	1.07486	NA
Csa17g015590	3.36369	5.65234
Csa03g023030	3.33649	4.68013
Csa08g022420	1.06403	NA
Csa11g097500	2.30134	NA
Csa08g060160	-1.38753	-2.43224
Csa05g086090	-1.33508	NA
Csa07g039670	-4.34611	-5.91492
Csa11g083570	-1.84012	NA
Csa11g101360	1.32264	NA
Csa16g037660	1.2022	4.0312
Csa19g033190	1.54128	4.93681
Csa06g028920	-1.65279	NA
Csa08g023960	-1.14524	-1.42396
Csa16g049170	-1.80084	NA
Csa02g074370	-1.42705	NA
Csa11g087460	2.52011	2.66513
Csa04g025990	2.33516	NA
Csa01g024730	1.18753	NA
Csa14g043020	1.76742	3.03728
Csa00511s050	-2.00165	NA
Csa06g021120	-1.16307	NA
Csa10g049340	-1.13075	-1.50262
Csa05g002740	-4.04504	-3.33424
Csa10g028990	2.62269	NA
Csa13g007200	4.0997	6.99831
Csa09g046610	3.97476	1.9727
Csa07g039760	1.14649	1.82194
Csa04g030310	2.23704	NA
Csa19g026010	-1.45824	-2.59346
Csa12g087750	-4.17069	-2.74473
Csa09g086250	-1.98181	NA
Csa13g030510	3.91669	2.52793
Csa16g039360	1.42066	2.44585
Csa04g049730	1.44496	NA
Csa19g007210	4.34574	NA
Csa05g079660	-3.33131	NA
Csa16g051990	-2.3236	-2.26285
Csa03g026940	-2.61424	NA
Csa07g001110	1.01136	1.13539
Csa06g048810	-1.62877	NA
Csa01g025310	2.17781	NA
Csa02g054680	-1.28202	NA
Csa10g023120	1.12389	NA
Csa18g003730	-2.17857	2.74953
Csa11g084690	-1.46952	NA
Csa20g020460	-1.21047	NA
Csa16g016660	3.56059	4.21268
Csa10g002160	-1.03346	-1.90347
Csa02g062010	1.77895	3.11479
Csa13g007420	-1.20246	NA
Csa17g093260	-1.1733	NA
Csa11g064410	1.27863	NA
Csa04g015560	-5.75624	NA
Csa12g082250	2.12475	NA
Csa06g040300	-4.48273	-3.91029
Csa18g035270	4.22323	NA
Csa18g003830	1.33691	-2.04704
Csa20g030570	1.01052	NA
Csa06g033230	5.47878	NA
Csa05g093610	-1.18777	NA
Csa02g035170	-1.07472	-2.02885
Csa20g039270	-1.68541	4.59142
Csa07g040270	-1.31146	NA
Csa02g051610	2.56247	NA
Csa09g087570	4.71752	NA
Csa05g016950	1.37612	1.6253
Csa12g047190	1.08392	NA
Csa16g048350	-1.23492	-1.61504
Csa02g029590	-1.22907	NA
Csa16g039430	-1.43858	NA
Csa09g084380	1.85531	NA
Csa19g039250	1.44675	NA
Csa10g001070	3.40809	NA
Csa10g015300	3.82186	5.97706
Csa17g014910	1.64826	NA
Csa17g095660	1.09272	NA
Csa03g016570	-1.11124	-1.39964
Csa20g006160	1.11308	NA
Csa08g008000	2.15083	NA
Csa14g012130	-2.19217	2.28983
Csa09g067640	-1.33118	NA
Csa11g083530	3.95895	-2.64199
Csa20g037800	3.45634	2.02782
Csa10g029140	-1.00821	-1.10808
Csa08g048710	-1.97856	NA
Csa09g066040	1.54223	NA
Csa12g030480	3.02527	NA
Csa11g084350	-2.8842	-2.20886
Csa12g054100	-3.63696	1.16278
Csa14g005780	1.32456	3.30996
Csa06g054100	-1.36163	NA
Csa03g034010	1.21917	3.31645
Csa07g001510	-1.15608	-1.43539
Csa14g054510	-2.14693	-1.52007
Csa11g020740	1.3458	NA
Csa09g053060	-2.38905	NA
Csa07g044440	1.12892	1.10003
Csa11g016760	-3.34934	NA
Csa19g020420	-1.19441	-1.952
Csa17g033740	-1.2698	NA
Csa16g044630	1.56801	2.42962
Csa11g104000	-1.64469	-2.01709
Csa08g010800	-5.07629	NA
Csa09g002570	1.17392	NA
Csa09g059140	-1.36539	-1.30415
Csa19g008390	-2.12972	-2.28531
Csa16g015520	2.14989	6.09446
Csa18g005400	2.33788	5.02354
Csa07g063090	-3.67787	NA
Csa01g011750	1.39835	4.95522
Csa15g019930	-2.65595	NA
Csa03g010200	1.87784	NA
Csa07g039920	2.00466	NA
Csa03g010740	-4.52711	NA
Csa14g037190	-1.06181	-2.38518
Csa11g099240	-1.09378	NA
Csa04g067610	3.9768	NA
Csa17g012620	-1.17861	NA
Csa07g060910	1.18339	NA
Csa05g086330	3.39454	NA
Csa20g008130	-4.70425	NA
Csa02g013230	-2.0236	NA
Csa17g019470	-1.11849	NA
Csa02g074060	-1.12883	NA
Csa02g049330	-1.45132	-2.05926
Csa16g034260	-1.30749	NA
Csa12g003610	1.69742	NA
Csa16g025280	1.66902	NA
Csa05g038160	-2.39208	NA
Csa11g014850	1.21292	NA
Csa04g036630	-1.04443	-1.41065
Csa13g008210	1.83737	6.12407
Csa10g021860	-1.6346	NA
Csa05g018850	1.17031	NA
Csa05g090100	1.24666	1.3954
Csa06g005840	1.57246	NA
Csa11g029960	-1.04215	NA
Csa11g051260	1.88662	6.64453
Csa15g011010	-1.34154	NA
Csa15g072590	-1.29399	NA
Csa19g013450	1.21131	1.76224
Csa06149s010	-1.73402	NA
Csa20g021860	-1.64921	-1.43021
Csa02g033690	1.43641	2.00049
Csa14g006850	-1.92294	2.71773
Csa05g079610	3.74372	NA
Csa09g052950	-1.5835	-1.41731
Csa07g010980	-1.04996	-1.2751
Csa02g001750	1.02506	NA
Csa15g044660	3.38838	NA
Csa17g019620	-1.17382	NA
Csa15g071180	1.33194	NA
Csa16g037730	-3.70204	NA
Csa08662s010	3.9488	NA
Csa02g032290	-3.68325	NA
Csa16g041830	-1.79847	NA
Csa10g006960	-1.1719	NA
Csa13g024670	-3.78636	-4.02061
Csa11g084290	1.81844	NA
Csa09g069920	-4.14527	NA
Csa11g103510	3.75473	2.19486
Csa07g010150	-1.51147	1.77537
Csa04g033630	5.20954	NA
Csa11g022860	2.78075	NA
Csa03g008440	-2.22583	NA
Csa14g026800	2.87588	4.08881
Csa08g046940	1.14105	NA
Csa03g025770	-3.18859	2.30761
Csa06g033240	-1.56766	-3.13559
Csa15g010110	1.47466	1.35175
Csa12g029790	-2.52516	NA
Csa16g046600	-1.24889	-1.77187
Csa16g032430	3.06115	NA
Csa04g009270	-5.70609	NA
Csa06g040260	1.29936	1.0582
Csa12g037070	-2.30841	NA
Csa10g016870	1.87717	NA
Csa18g016040	-1.12062	-1.71866
Csa00936s010	-1.37646	-2.05513
Csa04g054560	-2.90949	NA
Csa11g024450	-4.90329	NA
Csa19g008660	-1.76707	-1.50411
Csa18g040230	1.09205	NA
Csa05g021220	-5.19293	NA
Csa05g038120	5.07103	NA
Csa03g062180	-1.01596	NA
Csa06g037430	1.25948	NA
Csa10g007330	-2.43586	-3.99113
Csa10g031340	2.21125	NA
Csa01g009820	-1.59503	-1.44177
Csa17g051890	-1.91007	-1.56205
Csa05g013120	-1.61965	NA
Csa17g013550	4.29136	NA
Csa06g005900	1.32577	2.4752
Csa06g029380	-1.11477	-1.12873
Csa17g001000	1.3813	NA
Csa07g010970	2.55957	NA
Csa18g022540	1.32381	6.94602
Csa04g009870	3.21551	NA
Csa19g040530	1.038	NA
Csa11g073620	4.60607	4.81215
Csa13g014570	2.23298	2.1753
Csa16g047270	4.39267	5.9431
Csa01g009080	1.87693	NA
Csa13g022000	-1.34394	NA
Csa17g022690	-1.11627	2.87173
Csa13g050140	-1.28771	-2.53199
Csa20g066430	-1.04325	-1.85609
Csa18g035600	3.46048	3.1492
Csa01g015980	-1.3622	NA
Csa04g066400	1.02189	1.00555
Csa14g051920	1.60122	4.0856
Csa14g027460	-1.30523	3.09837
Csa01g018460	-1.21122	-1.81194
Csa09g009490	-1.16149	NA
Csa07g058330	3.1891	NA
Csa19g021910	2.5517	4.17186
Csa14g064190	-1.54425	NA
Csa03g010900	4.83712	NA
Csa17g051770	-2.51177	NA
Csa08g058460	4.07646	NA
Csa17g034490	1.87742	7.93754
Csa08g019060	1.23788	NA
Csa17g015230	-1.73552	NA
Csa04g040630	3.50594	NA
Csa02g014580	1.09374	3.38018
Csa16g036630	1.00735	2.93657
Csa07g058980	1.03724	NA
Csa03g037840	-2.79837	NA
Csa13g024950	1.31353	2.24413
Csa15g047020	-3.5435	NA
Csa14g037020	3.60026	-1.63164
Csa10g015140	1.08126	2.4607
Csa17g030140	-2.71915	NA
Csa08g061860	-3.06323	-2.35118
Csa20g018180	-1.38109	NA
Csa12g077650	1.23717	NA
Csa05g008710	1.1251	NA
Csa04g032380	2.30663	6.83105
Csa08g053510	-4.61466	NA
Csa02g049610	-2.49023	NA
Csa04g048950	-1.38035	NA
Csa00532s170	1.82315	2.03309
Csa10g038670	3.44496	NA
Csa01g032500	-3.19172	NA
Csa16g047620	-3.91495	-1.98872
Csa04g047580	-1.88745	NA
Csa20g052730	1.29782	1.00725
Csa03g010560	3.30345	3.07731
Csa14g039180	1.91501	NA
Csa03g004260	-2.11525	-6.47409
Csa19g005830	1.07459	NA
Csa03g031460	-1.55151	NA
Csa18g010690	-1.70136	NA
Csa16g012390	-1.14471	NA
Csa11g044640	1.59891	5.03286
Csa15g084230	-1.01128	NA
Csa02g058010	1.60505	NA
Csa04g068120	1.07386	NA
Csa07g046480	-3.98637	NA
Csa14g024080	2.19758	NA
Csa06g010130	-2.43894	NA
Csa18g034610	-1.22833	NA
Csa09g059810	-2.24852	NA
Csa11g080060	3.73811	NA
Csa06g019110	-1.51151	NA
Csa09g051420	-2.25375	NA
Csa14g032450	-1.66011	-3.05125
Csa11g093300	1.35902	NA
Csa19g052260	-1.14141	1.13681
Csa11g015830	1.67322	2.68621
Csa11g006370	-1.50809	NA
Csa04g042310	-2.07037	1.4531
Csa20g005130	-2.21157	NA
Csa20g003730	1.00208	3.43909
Csa03g017940	-4.35308	NA
Csa17g058190	3.75521	NA
Csa13g048790	-1.37011	NA
Csa02g062050	-5.6195	NA
Csa04g011740	1.56136	NA
Csa06g024330	-2.99877	NA
Csa16g046730	-1.49558	-1.27687
Csa17g056940	-1.55499	2.24781
Csa20g020600	1.45643	NA
Csa01g029830	4.30617	7.13797
Csa06g020890	1.35851	1.06242
Csa07g062270	2.68431	-1.80895
Csa14g064480	-1.09464	-2.07393
Csa06g039850	1.22342	1.63251
Csa12g008790	-1.35049	-2.35411
Csa10g004190	3.52598	NA
Csa13g003920	2.62508	NA
Csa05g081690	1.55817	NA
Csa10g030880	-3.56211	NA
Csa11g078840	3.17455	NA
Csa15g019020	1.17999	3.62856
Csa14g006520	-3.15577	NA
Csa15g019010	4.77305	5.80396
Csa20g006470	5.17606	9.83717
Csa12g081810	-3.18329	NA
Csa17g020810	1.89076	-1.14308
Csa03g028020	-1.59378	-1.4997
Csa02g067900	-1.04542	-1.18965
Csa17g009850	2.1209	4.79664
Csa09g079130	-1.89094	NA
Csa12g013140	-1.36797	NA
Csa11g023600	-2.61092	NA
Csa12g004530	-3.34933	NA
Csa17g083070	1.67353	NA
Csa11g066280	-3.77967	NA
Csa01g002770	-1.20812	NA
Csa11g019120	2.87321	NA
Csa07g022130	5.53202	NA
Csa10g025430	-4.50752	NA
Csa08g015810	-1.14771	2.83272
Csa08g016000	-1.95388	NA
Csa01g034640	1.59779	8.82505
Csa10g016730	-1.64035	-2.44144
Csa10g010800	1.4821	NA
Csa01g018150	3.92213	4.16323
Csa06g054080	-1.55736	NA
Csa16g004420	-1.08752	-2.47312
Csa03g006940	-1.9476	NA
Csa12g003310	1.64573	4.99385
Csa12g030750	1.51785	4.7483
Csa03080s010	-3.56665	NA
Csa11g085620	-1.09501	NA
Csa02g065260	1.03144	NA
Csa02g062000	1.9366	7.31793
Csa05g012560	-2.25955	-5.44269
Csa04g054420	-1.01166	NA
Csa11g043400	1.26445	NA
Csa07g034080	-1.01932	NA
Csa17g090570	1.2648	1.36318
Csa10g026730	-1.24461	-2.62633
Csa05g089930	-3.41909	NA
Csa15g031510	1.13352	NA
Csa04g002700	1.12982	NA
Csa03g047310	1.00905	1.05584
Csa05g065960	2.73588	NA
Csa05g089670	1.337	2.34266
Csa05g035540	-4.98584	NA
Csa14g005070	-1.36077	-2.47677
Csa12g082230	-1.99846	NA
Csa09g099120	4.49576	5.51811
Csa14g038820	2.69077	-2.34699
Csa02g030690	-1.48898	NA
Csa05g006820	1.35177	5.7562
Csa17g025840	-1.06645	-1.14115
Csa19g033870	-1.15096	-1.41646
Csa19g034120	1.27603	2.09432
Csa06g024440	2.02213	5.03409
Csa12g030060	-1.13359	NA
Csa11g004300	1.28743	1.95069
Csa07g053310	2.28319	8.67756
Csa07g047440	1.58473	NA
Csa12268s010	1.00386	NA
Csa11g034370	-4.81128	NA
Csa18g034280	1.01894	1.53093
Csa09g065970	1.01231	NA
Csa12g007670	1.2713	NA
Csa07g010870	2.66997	4.67074
Csa15g009340	-1.62191	NA
Csa09g018680	-1.17322	NA
Csa03g028500	-1.10987	NA
Csa02g007710	1.27558	1.74027
Csa11g065950	-4.57666	NA
Csa10g025110	-3.4923	NA
Csa13g055860	3.6441	NA
Csa16573s010	3.26763	NA
Csa17g025370	1.19748	NA
Csa17g095570	-2.15763	NA
Csa20g075980	3.7456	2.61048
Csa07g063130	-1.67501	NA
Csa12g049500	3.64618	2.70199
Csa05g020320	-1.98911	NA
Csa02g057580	3.41693	NA
Csa09g078670	1.16167	NA
Csa17g034910	-1.46657	NA
Csa14g043740	-4.83909	NA
Csa01g006890	1.76133	2.1103
Csa05g066050	-1.60411	NA
Csa07g046470	-1.97636	NA
Csa03g011760	1.4874	-1.98575
Csa14g009250	1.87197	NA
Csa03g030080	-5.6623	NA
Csa11g090580	1.03816	NA
Csa03g016310	-5.69996	NA
Csa07g036290	2.679	NA
Csa05g008920	-1.15441	NA
Csa09g092010	1.4604	5.63251
Csa01g035870	-1.58505	NA
Csa15g047150	1.78318	NA
Csa11g100550	-1.18147	NA
Csa03g005240	-2.25231	NA
Csa19g018530	1.56642	NA
Csa16g043450	-4.68252	NA
Csa13g015100	-1.47142	NA
Csa18g018760	3.34072	NA
Csa07g002210	2.35415	NA
Csa08g043160	1.00984	NA
Csa17g014030	-3.86238	NA
Csa17g011490	1.89075	4.41435
Csa17g001090	-4.04727	NA
Csa11g091400	1.96195	NA
Csa01g020250	2.06068	NA
Csa19g025900	-1.02438	-1.02916
Csa15g023790	-1.606	NA
Csa20g060900	1.95484	NA
Csa10g030840	-1.25801	-1.03075
Csa08779s010	1.41969	NA
Csa08g023040	2.77696	NA
Csa14g029210	1.3134	NA
Csa12g017930	-4.68524	NA
Csa01g041870	2.6978	NA
Csa11549s010	1.29145	NA
Csa01g027770	2.15209	4.12727
Csa10g007720	-2.51842	NA
Csa15g064430	-3.97243	3.64365
Csa20g048750	-2.00913	NA
Csa09g003100	-1.64032	-1.71557
Csa03g055170	4.71678	NA
Csa06g020750	-1.84463	-1.49988
Csa14g026140	-1.34605	-2.25513
Csa14g059020	1.66076	NA
Csa16g050650	-1.55463	-1.50196
Csa13g003590	3.51179	NA
Csa11g089070	-1.53211	NA
Csa14g014090	3.52117	NA
Csa06g038600	1.36794	6.14654
Csa09g009750	3.93919	NA
Csa18g022140	1.2998	NA
Csa17g021550	1.64854	NA
Csa07g035770	-1.02834	NA
Csa11g059170	-2.05248	NA
Csa14g043300	-1.09744	NA
Csa02g026240	-1.76854	NA
Csa11g017890	1.4688	1.59273
Csa16g027190	1.29327	NA
Csa06g040060	-2.32565	NA
Csa07g052560	-1.38716	3.99602
Csa20g001950	-1.23389	1.18758
Csa19g027880	2.94089	7.88171
Csa19g050380	2.2027	NA
Csa10g008680	-2.36199	-2.31637
Csa17g030130	1.03793	1.16207
Csa09g077300	4.65808	NA
Csa09338s010	-2.56143	NA
Csa17g011330	2.1179	NA
Csa03g060720	-1.29872	-1.63527
Csa07g038510	-2.5868	3.71441
Csa06g030750	2.28986	1.47023
Csa02g014280	-2.54462	NA
Csa08585s010	-2.11039	NA
Csa16g028310	1.4727	4.5007
Csa19g031800	2.13856	2.58656
Csa07g007290	-1.61412	NA
Csa12g002960	1.3958	2.67367
Csa09g047930	-3.51747	NA
Csa20g003390	-3.80755	NA
Csa15g044570	5.14526	NA
Csa09g039410	-1.09205	NA
Csa11g002960	1.4437	5.15063
Csa03g058990	-2.3354	-1.35119
Csa07g004270	-1.41093	-1.272
Csa13g006520	-1.64624	-2.92976
Csa20g055750	1.18135	7.28817
Csa27712s010	4.80148	NA
Csa03g025350	1.52819	2.08093
Csa12g057090	3.73403	6.15873
Csa09g096350	-2.97622	-1.33918
Csa13g057120	-5.61021	NA
Csa11g087490	-2.23596	NA
Csa17g005700	-1.8299	NA
Csa11g082900	-1.11115	-1.26121
Csa13g055550	-1.22974	-1.71019
Csa17g046190	1.42543	NA
Csa12g055550	-1.83811	NA
Csa06g049030	-1.52455	NA
Csa05g018340	-2.76568	NA
Csa05g013690	-1.19718	-1.31611
Csa07g059930	-1.08407	NA
Csa17g010140	1.21784	2.1179
Csa03g020240	-1.17042	-2.01619
Csa11g013420	-1.20144	NA
Csa03g010700	-1.16445	1.29561
Csa18g022210	1.70697	NA
Csa11g091640	-2.06735	NA
Csa08g033320	-3.28327	NA
Csa14g025290	-1.36381	-1.29004
Csa12g053780	-1.04704	NA
Csa19g001080	-1.45766	-1.28204
Csa11g063950	-5.36678	NA
Csa09g087330	-2.4764	NA
Csa04g036570	-1.06458	1.25857
Csa14g007750	-1.28301	-1.87826
Csa20g002800	-1.28636	-1.95407
Csa04g040470	1.20939	1.63841
Csa19g008130	1.90074	3.71205
Csa12g010210	-1.65553	NA
Csa09g047890	-1.31242	-1.29868
Csa08g005260	-1.80126	-1.51546
Csa12g030330	-1.67957	NA
Csa09g079670	-1.08466	-1.34588
Csa16g006530	-1.07472	NA
Csa03g032390	1.45454	2.23937
Csa13g015460	-1.10408	NA
Csa08g056770	1.67251	2.60338
Csa02g005360	-2.10315	NA
Csa10g030770	3.16488	NA
Csa32422s010	4.83726	5.45632
Csa07g029380	1.23776	3.4166
Csa01g019230	1.29869	NA
Csa05g031780	1.68592	4.26452
Csa04g022260	2.3889	NA
Csa08g057870	-1.2161	NA
Csa07494s010	-4.4556	-4.20997
Csa17g037520	-5.26843	NA
Csa16g023990	-1.16007	-2.03644
Csa03g059440	4.19945	NA
Csa08g052870	-1.36867	NA
Csa17g001300	1.05686	2.88865
Csa08g060550	-2.668	NA
Csa14g036610	-1.27329	NA
Csa04g051400	1.08532	4.08141
Csa00382s120	-1.27386	-3.85699
Csa08g004240	3.99775	NA
Csa03g018310	-1.57815	NA
Csa04g007790	1.0862	2.44563
Csa10g020150	1.35101	NA
Csa20g024580	-1.01432	-1.63624
Csa07g055070	1.21002	NA
Csa18g035970	1.85499	4.40216
Csa13g053930	-2.45972	-5.61355
Csa09g022490	-1.09969	NA
Csa05g012930	-1.9634	NA
Csa03g009770	-1.24569	1.05859
Csa08g044530	1.02418	1.24431
Csa11g092480	-2.77456	NA
Csa15g018090	-1.5892	-1.98018
Csa12g020920	1.05017	NA
Csa13g019270	-1.39132	NA
Csa15g015060	-2.78749	-3.75329
Csa07g012430	-2.24536	NA
Csa04g055570	-1.30971	NA
Csa17g062280	-2.7949	NA
Csa17g010870	4.07178	4.39352
Csa08g042970	-1.02996	NA
Csa10g004290	-2.41481	NA
Csa13g050980	1.34845	NA
Csa18g028630	-1.20615	-2.38648
Csa16g055950	1.41114	NA
Csa03g006700	-1.89933	-1.5473
Csa07g015410	-1.37389	5.13709
Csa19g053590	3.9274	NA
Csa10g009530	-2.29435	NA
Csa03g029510	-1.24008	NA
Csa05g092170	1.46627	NA
Csa09g021230	1.07877	NA
Csa01g012370	-3.38445	NA
Csa16g029100	1.36362	NA
Csa17g080730	-1.29501	NA
Csa09g083740	-1.56867	NA
Csa12g063110	-1.87007	NA
Csa20g001860	1.96281	NA
Csa16g035320	2.23931	-1.48207
Csa04g012370	-1.1293	NA
Csa01g019730	-1.93008	NA
Csa08g034750	-1.42658	NA
Csa18g023280	-5.59799	NA
Csa10g046740	1.04137	NA
Csa16g027840	2.32192	NA
Csa08g040480	-3.40327	NA
Csa03g004990	-1.36306	NA
Csa09g050300	1.6733	7.54338
Csa08g004760	-2.17551	-2.44316
Csa14g053220	3.53304	-1.84125
Csa19g033960	4.00634	NA
Csa02g026160	-3.55867	NA
Csa06g053160	-1.0393	NA
Csa11g089360	-4.73345	NA
Csa06g016910	-1.12744	NA
Csa11g033480	-1.39974	NA
Csa14g057240	4.00184	NA
Csa10g011270	-1.27808	NA
Csa15g084000	-3.44358	NA
Csa18g030190	-4.01315	NA
Csa18g025810	4.34246	NA
Csa02g074090	1.59194	NA
Csa08g062510	-1.0209	-2.96391
Csa13g056330	-3.87357	NA
Csa02g035460	-2.93012	NA
Csa11g088300	2.12319	NA
Csa10g011220	-1.52653	NA
Csa07244s010	5.8591	NA
Csa05g035780	-1.05888	NA
Csa14g034510	2.30951	4.91698
Csa19g057990	-1.00737	-1.37846
Csa06g044610	-1.1554	-1.16731
Csa08g015440	1.15278	2.26463
Csa18g021630	4.50052	4.67446
Csa06g051300	-1.07267	-1.34309
Csa04g046450	-1.56962	NA
Csa15g060850	-2.29688	-1.8312
Csa05g033540	-1.36871	NA
Csa16g008880	1.30168	3.71334
Csa01g005240	1.72805	NA
Csa03g001140	1.12995	NA
Csa09g008610	3.66481	NA
Csa01g030590	1.20705	4.78241
Csa17g016820	4.69938	NA
Csa19g056500	4.95529	NA
Csa12g040510	-3.2095	NA
Csa13g055100	-4.03136	NA
Csa03g027530	1.24785	4.99483
Csa05g006180	-1.40905	NA
Csa07g040310	-2.55608	NA
Csa20g009560	3.08716	-3.50812
Csa04g043020	1.45387	NA
Csa15g018490	2.48602	NA
Csa12g057060	4.10743	6.14498
Csa06454s010	-3.1782	NA
Csa09g008820	4.15448	NA
Csa02g005470	-3.19636	NA
Csa11g001800	4.33442	5.25077
Csa16g007140	-2.08329	NA
Csa08g049940	1.40473	3.11347
Csa17g012860	1.88699	5.52507
Csa17g015080	-1.49024	NA
Csa05g006840	-1.96664	NA
Csa11g076980	-1.19411	-2.38841
Csa10g027010	-4.05947	NA
Csa04g002740	1.53858	NA
Csa19g013240	-1.31392	NA
Csa13g050120	1.13651	NA
Csa07g054390	-2.27274	-1.97209
Csa06g042990	-4.75759	NA
Csa20g008510	1.41201	NA
Csa09g080080	-1.15508	NA
Csa08g044700	-3.41025	NA
Csa20g012330	1.00152	1.41446
Csa15g032190	3.51326	2.29915
Csa12g044210	1.10561	3.83959
Csa15g071440	3.32087	5.95378
Csa05g015970	-1.79319	3.70411
Csa19g011270	-1.17539	NA
Csa14776s010	1.43644	1.69897
Csa03g029310	1.47853	-2.84416
Csa08g023180	-1.45014	NA
Csa20g018500	-2.61287	NA
Csa06g022100	2.87044	NA
Csa07g051040	2.10687	NA
Csa15g001600	-1.50012	-2.74066
Csa05g017890	-1.28877	NA
Csa04g008420	1.18014	NA
Csa06g009140	1.43778	2.57869
Csa05g015770	-1.38464	NA
Csa12g008270	-4.15535	NA
Csa03g002760	1.90163	NA
Csa15g047170	3.34218	NA
Csa16g043360	-1.13237	-1.5957
Csa19g029360	-2.33057	NA
Csa05g001000	1.73114	NA
Csa18g040180	-2.26433	-4.77692
Csa15g026900	-2.07429	-3.33059
Csa14g009330	1.69815	2.67896
Csa06g009520	-1.2566	NA
Csa16g049680	-1.405	NA
Csa06g022010	1.3838	3.16675
Csa04256s010	4.75346	NA
Csa11g051420	2.36054	1.15946
Csa12g003730	-1.23985	-1.59467
Csa30198s010	5.36101	NA
Csa05g006510	-3.19068	NA
Csa11g012890	1.33329	NA
Csa14g038560	1.06732	2.4629
Csa03g012770	1.03489	NA
Csa17g018820	-1.29781	1.66856
Csa11g033890	5.22414	NA
Csa02g051860	3.79973	7.14288
Csa03g032450	1.41885	2.8538
Csa15g008950	1.01452	NA
Csa09g003310	1.00284	NA
Csa11g004410	2.33672	NA
Csa07g023870	-3.52338	NA
Csa13g017000	-1.7398	NA
Csa07g002810	-2.70232	-3.57913
Csa12g014700	-1.97926	-2.09393
Csa09g065990	1.33685	NA
Csa10g025240	4.19627	6.15073
Csa11836s010	-1.59452	NA
Csa04g067830	-1.54649	NA
Csa10g013390	-1.69421	NA
Csa17g023690	-1.01561	-2.01577
Csa06g029000	2.1083	5.09802
Csa12g022440	1.1176	5.58052
Csa18g032460	1.28837	NA
Csa17g012640	-1.37121	NA
Csa20g036510	3.63755	NA
Csa03g015690	1.16257	-2.16966
Csa01g008670	-2.74998	NA
Csa11g033410	-1.04556	-1.44818
Csa02g023350	-1.67384	NA
Csa10g042680	-1.43253	-1.47489
Csa17g054260	-1.65935	NA
Csa12g022490	-1.04952	NA
Csa17g090280	-2.47602	NA
Csa20g003400	-3.46064	NA
Csa13g006640	-1.32802	NA
Csa13g054870	1.20402	2.868
Csa05g088770	3.91776	NA
Csa07g008490	1.01426	NA
Csa11g066520	3.84794	4.33665
Csa02g062330	-1.38906	-1.45044
Csa14g009490	1.12234	NA
Csa06g052290	-3.34857	NA
Csa09g084440	-1.79361	-2.17776
Csa07g034130	-1.65057	NA
Csa09g068250	1.14702	1.48411
Csa14g055400	2.5292	NA
Csa17g016750	1.52451	NA
Csa06g028540	-2.08522	-3.26363
Csa18g036220	1.24854	1.30468
Csa16g006770	-1.04288	-1.28945
Csa04g035150	-1.08242	-1.95673
Csa11g012710	1.53968	NA
Csa07g034470	1.34751	NA
Csa14g061990	-1.15509	1.5765
Csa06g050420	-1.77292	NA
Csa14g038520	1.57629	3.04528
Csa10g042770	-1.56936	NA
Csa04g054730	-2.23571	NA
Csa03g012870	-1.43899	NA
Csa15g049820	2.09	NA
Csa09g056870	-1.83353	-1.15146
Csa12g007740	1.58949	-2.8421
Csa18g022430	-1.01246	NA
Csa05g017160	-1.14491	NA
Csa18g020750	-2.06458	NA
Csa03g006850	1.82078	NA
Csa03g018810	1.35303	3.35816
Csa17g022150	-2.14961	NA
Csa03g059820	-4.78451	NA
Csa06g039980	1.23148	1.72614
Csa04g041870	4.54036	3.94734
Csa02g022960	-1.19734	6.39409
Csa01g031930	1.76141	NA
Csa05g004140	1.19171	NA
Csa07g037960	3.76187	NA
Csa08g001800	1.29348	1.77657
Csa11g018100	3.53963	NA
Csa11g003490	-3.81018	2.25484
Csa15g014900	2.08465	NA
Csa17g008530	-5.28447	NA
Csa14g021930	-2.42745	-2.39419
Csa02g074750	-1.16112	-1.10432
Csa18g025920	-1.03558	NA
Csa14g067300	-2.14466	NA
Csa18g010620	-1.53671	-1.73748
Csa08g001930	3.90482	NA
Csa01g035560	-1.14676	NA
Csa04g057490	-1.11237	NA
Csa14g003170	-2.0931	NA
Csa19g008530	-1.00299	NA
Csa07g002750	2.17724	NA
Csa11g013820	1.70561	NA
Csa06g049830	-1.36799	NA
Csa19g008510	3.20405	NA
Csa02g048900	-1.95155	NA
Csa07g057470	-1.72227	NA
Csa15g016950	-1.48327	NA
Csa10g004650	4.16463	6.00511
Csa01g012630	-1.42796	NA
Csa02g075210	-1.46151	NA
Csa14g006870	-2.15911	NA
Csa08g002150	-3.47298	-4.51899
Csa05g006780	-1.15858	-2.81834
Csa14g010200	4.16418	NA
Csa18g031930	-2.55512	NA
Csa11g005040	1.56924	5.58588
Csa01g005350	-1.79221	NA
Csa18g010550	1.54627	NA
Csa03g055900	1.9351	NA
Csa02g026110	-1.41849	NA
Csa12574s010	2.21836	NA
Csa18g032990	-1.05526	NA
Csa12g002940	-1.40721	NA
Csa19g023130	3.48431	-1.75358
Csa06g020880	-1.27892	-1.08932
Csa06g018430	1.95589	NA
Csa12g003620	3.48721	1.23602
Csa13g048280	-4.07557	NA
Csa19g048190	-3.7318	NA
Csa06g028960	-2.27887	NA
Csa03g055790	-1.39855	NA
Csa06g025510	-1.587	NA
Csa16g016170	-3.90558	NA
Csa07g030160	-1.48944	NA
Csa08g052170	1.66876	NA
Csa00555s080	-1.48789	NA
Csa11g020220	-3.22645	-1.41259
Csa05g020890	-1.78987	NA
Csa20g053990	-1.08189	-1.10483
Csa01g009600	-1.64177	-1.01383
Csa20g081930	1.14819	NA
Csa10g018370	1.83179	NA
Csa20g025180	3.48531	NA
Csa07g032930	2.53588	NA
Csa08g060600	1.61975	4.65085
Csa14g049080	-1.01027	NA
Csa12g025710	2.5467	NA
Csa11g061470	1.08633	4.71784
Csa15g076200	-2.83068	NA
Csa19g021320	1.04385	2.24187
Csa11g023110	-1.1003	NA
Csa06g037600	-1.02879	-1.09759
Csa19g027050	-1.02984	NA
Csa05g018360	2.8249	NA
Csa11g001970	1.45843	3.27643
Csa11g027660	1.28052	1.3691
Csa09g078460	1.27332	5.28373
Csa04g055460	-1.09767	1.40239
Csa03g002380	-1.29483	NA
Csa14g058880	-1.2208	NA
Csa19g032040	-2.51497	NA
Csa13g003990	1.22361	3.53485
Csa11g015000	-3.53202	-2.19193
Csa09g059640	-1.34067	-1.05321
Csa08g040520	2.81689	2.84767
Csa16g040750	4.43023	6.21675
Csa04g007980	-2.22869	NA
Csa09g050760	3.50105	2.77701
Csa07973s010	-1.08211	NA
Csa11g090770	-4.3217	NA
Csa16g023240	-1.00664	NA
Csa13g016630	1.47513	NA
Csa20g009990	-4.19523	NA
Csa16g034090	-1.02806	-1.24705
Csa11g100720	-1.45478	NA
Csa12g009210	2.82415	7.18795
Csa08g008510	-1.57099	NA
Csa06g039950	-1.13714	-1.29492
Csa14g028100	1.68755	3.00147
Csa07g036720	1.2331	NA
Csa04g050730	1.24223	1.99911
Csa11g014790	3.50079	NA
Csa11g083050	-1.64221	NA
Csa07g010130	1.1502	2.84379
Csa14g037480	1.2111	NA
Csa10g011660	-1.38573	-2.45093
Csa16g048570	1.01773	NA
Csa19g015810	-1.06314	NA
Csa11g081900	-1.8045	NA
Csa13g017840	2.85127	3.60164
Csa18g038160	1.0304	3.33766
Csa19g029400	-1.35838	NA
Csa19g003550	-4.81556	NA
Csa19g005500	-1.70265	NA
Csa14g011280	-1.7107	NA
Csa06g019140	-4.60828	NA
Csa17g024130	-4.54242	NA
Csa04g044260	1.16515	NA
Csa19g048900	-2.55911	NA
Csa03g005870	6.92314	7.13696
Csa12g012910	-1.24169	NA
Csa09g067500	-2.18558	-2.15552
Csa07g048090	1.51942	3.57178
Csa07g064760	-3.15188	NA
Csa08g047220	1.0311	NA
Csa04g009770	1.00672	NA
Csa11g028330	-1.26978	NA
Csa09g093950	2.63289	NA
Csa18g024000	1.36179	NA
Csa08g014580	1.5394	NA
Csa19g001490	-1.01213	-1.42929
Csa11g070270	1.02315	NA
Csa14g055490	1.11366	NA
Csa07g065290	-1.62944	-2.67784
Csa04g052580	-1.54944	-1.7876
Csa06g048500	1.09336	NA
Csa14g006550	-1.35546	NA
Csa05g002300	-2.283	NA
Csa06g044200	1.20288	3.08087
Csa05g018350	4.80461	NA
Csa01g015420	-1.15283	-1.89842
Csa06g022390	2.91167	NA
Csa19g015120	1.87357	NA
Csa05g089350	1.8101	2.64168
Csa17g045860	1.13171	NA
Csa17g024650	-1.4689	NA
Csa04659s010	-4.57642	NA
Csa16g051610	3.35462	7.11413
Csa06g024240	-1.5461	NA
Csa17g001370	-1.99362	NA
Csa20g024920	-3.29142	NA
Csa06g019940	-1.44257	NA
Csa04g043360	-2.46739	NA
Csa01g009510	-1.22783	NA
Csa19g053850	-1.95969	NA
Csa20g067330	2.42822	NA
Csa10g020550	-2.0929	NA
Csa13g041430	-1.21571	NA
Csa16g040760	1.27761	4.52874
Csa11g059450	1.43494	NA
Csa19g048100	-1.3931	-2.34286
Csa09g081390	-1.74644	3.69052
Csa08g027730	-1.63087	1.83778
Csa06g047630	1.25597	NA
Csa06g012640	1.00808	2.16452
Csa10g050090	1.63341	NA
Csa06g044750	-1.1527	NA
Csa18g005800	-1.66354	NA
Csa08g044720	1.02027	-1.66374
Csa04g050660	-3.57644	NA
Csa01g010070	-2.06722	NA
Csa10g024650	-1.76926	NA
Csa04g019920	1.02557	NA
Csa16g050150	-1.1501	NA
Csa19g035990	-1.80654	NA
Csa18g008180	-4.09182	NA
Csa05g009590	-3.55249	NA
Csa17g009090	-2.1385	NA
Csa10g026890	1.59626	NA
Csa15g050260	-2.19919	-2.33376
Csa06g049770	3.51277	NA
Csa20g073470	1.97577	3.6217
Csa14g027760	2.63879	3.63552
Csa07g053830	2.71244	NA
Csa03g036750	1.92218	NA
Csa31618s010	-1.85302	-2.1285
Csa09g087460	1.97043	NA
Csa09g011560	-1.99865	NA
Csa13g019050	1.65566	NA
Csa18g004000	1.08513	2.47051
Csa05g015500	1.04324	2.3664
Csa04g036510	-2.72323	NA
Csa07g004450	-1.16676	NA
Csa10g001150	-4.75688	NA
Csa20g032740	-3.4972	-4.5489
Csa09g081190	2.93239	NA
Csa01g024530	-3.33024	NA
Csa10g051850	1.10019	1.1832
Csa11g094800	-1.00828	-1.05014
Csa08g012210	1.38373	1.54778
Csa18g035460	-2.64482	NA
Csa11g073590	1.24712	5.4723
Csa19g008320	-3.34063	NA
Csa13g048300	-1.77441	-1.27301
Csa01g032830	-3.69299	NA
Csa05g038520	1.54333	NA
Csa10g023310	-3.30574	NA
Csa07g059060	1.08485	NA
Csa11g016910	-2.78632	NA
Csa05g052410	-1.30319	NA
Csa09749s010	1.8274	NA
Csa08g006750	-1.52033	NA
Csa20g039430	3.49952	1.48861
Csa01g006770	-2.09166	NA
Csa09g081430	1.15404	2.35046
Csa01g036270	1.36575	NA
Csa17g042490	-1.01784	-1.02943
Csa16g008350	1.39397	NA
Csa06g031690	-3.20291	-3.86016
Csa13g001930	-5.46632	NA
Csa08364s010	-1.30128	NA
Csa20g071880	1.52674	NA
Csa13g022840	-1.57284	NA
Csa07g033990	-3.83983	NA
Csa06g012710	1.09715	NA
Csa13g034190	-1.36116	NA
Csa06g032870	-2.47902	NA
Csa09g007040	-5.51522	NA
Csa05g009840	-2.05397	NA
Csa13g012170	1.06651	NA
Csa09g004910	-1.08103	-1.26666
Csa20g015730	-1.26591	NA
Csa17g016410	1.23198	NA
Csa12g069680	1.85317	NA
Csa06g044000	-3.32827	-1.25239
Csa07g063700	1.39656	NA
Csa16g008450	-1.83436	-2.41836
Csa20g063260	1.25204	NA
Csa04g060840	1.8626	NA
Csa00555s090	-1.1006	-1.10822
Csa04g059440	5.2863	NA
Csa03g020660	1.06325	NA
Csa11365s010	-6.92812	NA
Csa11g019790	1.14169	NA
Csa15g039300	2.8245	2.2182
Csa02g004560	3.48003	NA
Csa05g001790	-1.15999	-1.72122
Csa12g015870	-1.45451	NA
Csa08g010750	1.24661	2.16995
Csa11g077040	1.4184	NA
Csa12g011420	2.62478	NA
Csa01g010780	1.36476	NA
Csa07g034630	-3.39007	-4.15321
Csa08g053060	4.46012	4.93196
Csa07g013310	-1.6704	-2.49832
Csa14g020350	1.1946	NA
Csa16g028900	1.98265	NA
Csa19g053830	-5.45621	NA
Csa11g037260	3.47455	7.29204
Csa16g018540	-3.86318	NA
Csa09g088820	1.10731	NA
Csa04g003130	-1.21188	NA
Csa11g091250	1.04331	NA
Csa17g008840	-1.10734	NA
Csa09g093520	-2.94413	NA
Csa12g053310	1.58196	NA
Csa17g033830	-1.13251	NA
Csa03g026120	-2.34886	NA
Csa11g030550	1.91757	NA
Csa17g001620	-2.76841	-3.86171
Csa00721s010	-1.54783	NA
Csa19g007530	1.66461	1.40041
Csa16g039940	2.73859	1.66467
Csa18g003940	-1.5861	NA
Csa18g002070	-2.63457	NA
Csa19g047680	-1.89799	-1.65996
Csa12g083790	1.53817	NA
Csa18g029940	2.50232	NA
Csa16g005570	-1.23491	NA
Csa14g016800	-1.05084	NA
Csa14g009550	-3.75084	NA
Csa01g034840	-1.64259	NA
Csa11g094640	-3.46568	NA
Csa04g018230	1.37623	4.94343
Csa12g025890	-1.13201	NA
Csa17g025770	1.33737	NA
Csa17g042590	-3.60114	NA
Csa08g035020	-2.28875	NA
Csa04g018080	-1.83915	NA
Csa16g047530	1.26165	NA
Csa04g009200	3.13077	NA
Csa11g018360	1.86464	NA
Csa16g040770	-1.93987	-1.88553
Csa01g009660	4.6961	NA
Csa19g015090	4.33894	NA
Csa09g087160	1.32176	NA
Csa07g006740	-2.71711	NA
Csa16g038360	-1.18211	NA
Csa11g032610	-1.23634	-2.06804
Csa06g018860	-1.38002	NA
Csa34736s010	-4.57777	NA
Csa08g028290	-1.03222	-1.32735
Csa19g013620	1.46407	NA
Csa17g037990	-5.07453	NA
Csa09g096060	1.07919	2.80744
Csa18971s010	6.44182	NA
Csa09g061520	-1.6992	NA
Csa12g033610	-4.09269	NA
Csa08g023060	-2.48462	-2.54188
Csa17g072790	-3.40633	NA
Csa07g008020	3.53334	6.22945
Csa10g008540	2.51873	4.43299
Csa13g023110	-1.34346	NA
Csa14g014280	-2.241	NA
Csa17g042250	1.37128	4.61508
Csa11g089490	1.11396	1.51588
Csa15512s010	-4.89432	NA
Csa11g020020	-1.09154	NA
Csa18g028500	2.39656	1.23261
Csa02g005370	-1.06012	NA
Csa18g024980	-1.0937	NA
Csa18g024260	-1.06128	NA
Csa20g020650	-1.34406	-1.27394
Csa03g059530	1.48564	2.63883
Csa16g046590	-1.1502	NA
Csa10g038590	1.67177	2.87152
Csa09g075870	2.06708	-2.58456
Csa18g022350	-1.60369	NA
Csa07939s010	4.31382	NA
Csa16g040860	1.35129	NA
Csa09g061900	3.20299	NA
Csa07g046950	-2.30317	NA
Csa14g016350	3.46283	-1.22678
Csa03598s010	-5.7105	NA
Csa07g062360	-1.80753	NA
Csa10g014330	-1.053	NA
Csa15g008530	-1.14397	-2.17428
Csa16g045730	1.73013	NA
Csa01g027760	-2.43719	NA
Csa07g060180	1.01049	2.57434
Csa16g038030	1.57324	6.59385
Csa09g014600	-5.43086	NA
Csa01g017080	-4.52692	NA
Csa03g031300	-1.35166	NA
Csa17g007290	1.01196	1.11892
Csa17g018470	1.92431	NA
Csa11g007160	-3.49214	-1.73584
Csa20g025150	3.19392	1.56882
Csa11g077030	1.49092	NA
Csa01g025530	3.7085	NA
Csa14g048650	-1.69362	2.38618
Csa08g058510	-1.10526	NA
Csa05g084930	2.05108	2.36137
Csa04g061150	4.12912	4.83359
Csa14g008020	4.90656	6.05231
Csa20g025310	-1.5527	-2.5613
Csa07g061700	1.98896	NA
Csa10g027650	1.67646	2.02947
Csa02g001500	-1.36573	NA
Csa16g015720	1.23673	-1.10681
Csa11g022690	-3.8669	3.61782
Csa09g013060	-1.14145	NA
Csa15g020980	-1.13144	-1.42461
Csa14217s010	1.23207	4.22309
Csa14g037830	1.2593	2.67626
Csa11g098670	2.42737	7.05321
Csa16g009250	1.42731	3.75929
Csa01g006500	1.33584	NA
Csa07g012240	1.78337	NA
Csa14g014350	3.20793	NA
Csa07g033610	2.8002	NA
Csa15g071770	1.07342	NA
Csa05g023570	1.10966	NA
Csa15g018790	2.06495	NA
Csa00711s010	-3.27059	-3.94219
Csa12g025050	-1.48138	-1.56683
Csa04g008850	3.17841	NA
Csa04g050810	3.18764	1.27481
Csa07g039620	1.38709	4.47566
Csa10g021050	-1.62818	NA
Csa06g043130	1.36297	3.67304
Csa11g041330	-1.15129	NA
Csa18g002050	1.03356	-1.08463
Csa06g009810	3.50288	NA
Csa06383s010	4.51565	4.48574
Csa17g059580	1.50999	NA
Csa17g001080	1.29415	1.64792
Csa05g016490	-2.68102	NA
Csa13g049080	-1.97656	NA
Csa05g048420	1.07955	NA
Csa19g052350	-3.55271	NA
Csa07g059320	2.01291	NA
Csa11g083920	-3.94822	-3.73542
Csa16g047860	1.02095	NA
Csa20g008740	1.07181	NA
Csa14g061910	-2.60326	NA
Csa14g014540	1.43685	NA
Csa20g071310	-2.12232	1.58256
Csa11g025180	-1.6481	-1.49626
Csa10g023240	2.56805	-4.53803
Csa20g009000	3.16652	NA
Csa11g025650	-1.41907	4.67121
Csa14g007730	-1.86442	NA
Csa18g032360	4.13009	NA
Csa18g038880	-1.30905	NA
Csa15g029230	1.57423	6.70353
Csa03g026160	2.72556	NA
Csa02g055000	1.13586	NA
Csa01g027720	-2.29251	NA
Csa11g103400	-1.23626	NA
Csa16g015510	3.94218	3.80792
Csa02g049560	1.81218	-2.97689
Csa05g029630	-1.7022	NA
Csa15g005950	1.10103	2.97604
Csa03g011910	1.30034	NA
Csa03g036790	-1.12863	-1.26289
Csa14g034500	2.38214	8.54861
Csa09g080530	-2.39872	-2.19434
Csa15g032300	2.51154	2.72293
Csa14g057470	-1.92113	NA
Csa03g020560	-1.33594	NA
Csa13g034240	3.73342	NA
Csa08g005010	-2.54441	3.69266
Csa05g009150	2.05858	NA
Csa03g001000	2.10336	-2.1356
Csa16g056950	-1.62585	-2.26731
Csa10g015620	-1.26954	NA
Csa20g038830	1.09141	2.11275
Csa07g023230	-2.51536	NA
Csa18g026120	-1.1604	NA
Csa07g005410	1.23163	3.72965
Csa11g040060	1.36395	NA
Csa11538s010	4.88702	NA
Csa03g037990	3.13611	NA
Csa08g034620	2.34538	NA
Csa10g022020	-2.55897	NA
Csa03g023690	-1.55264	NA
Csa13g012180	-1.78948	-1.86037
Csa17g011230	2.16473	NA
Csa10990s010	2.47992	3.87075
Csa20g046170	-1.7478	3.6734
Csa17g035330	3.53771	NA
Csa15g031760	-1.19656	NA
Csa05g063420	-1.29108	NA
Csa17478s010	3.18941	NA
Csa03g013680	1.05737	1.66925
Csa20g030540	-1.93557	NA
Csa17g005220	2.69094	NA
Csa07g029800	3.71021	3.97608
Csa17g030540	-1.25973	-1.41312
Csa02g075950	-4.49104	NA
Csa17g093300	-1.2368	NA
Csa07g029570	1.30823	4.84086
Csa03g037450	1.00493	1.96621
Csa12g069430	2.70332	NA
Csa19g039840	2.06704	NA
Csa15g015760	1.24136	NA
Csa03g021130	-2.78889	NA
Csa20g075830	-1.74564	3.61199
Csa07g007560	1.97941	NA
Csa13g018150	-1.10737	NA
Csa06g024230	-2.02648	-3.40947
Csa02g071330	1.15298	NA
Csa13g056480	1.00126	NA
Csa11g093680	1.04134	4.17367
Csa20g036250	1.02793	NA
Csa01g012600	-1.61035	NA
Csa15g079730	2.29953	NA
Csa02416s010	-4.09319	NA
Csa20g008530	1.08769	NA
Csa09g004390	1.44313	5.68317
Csa20200s010	1.02994	NA
Csa14g061700	-1.39491	-1.64147
Csa05g065970	-2.37742	NA
Csa19g015690	-1.36519	NA
Csa07g032420	2.04077	NA
Csa06g022660	1.32728	NA
Csa11g085090	-1.01432	NA
Csa10g032150	-1.03025	-2.31793
Csa04g053200	-3.37267	-3.10313
Csa20g020690	1.55882	NA
Csa18g026310	1.01481	NA
Csa10g004270	3.35763	NA
Csa08g010360	-2.57393	NA
Csa07g003770	-1.43482	NA
Csa01g012240	1.0822	NA
Csa04g057440	-3.33584	NA
Csa17g010950	-1.8566	NA
Csa05g053770	2.55736	NA
Csa05g026790	1.80672	3.42617
Csa34414s010	1.64384	4.38117
Csa07g008230	-2.70831	-1.60359
Csa04g037000	1.0744	NA
Csa05g095110	-2.5073	NA
Csa10g012100	-2.54025	NA
Csa13g044950	-1.20283	NA
Csa15g050340	5.27623	NA
Csa07g051790	-2.52194	-2.51269
Csa12g002370	-1.15166	NA
Csa12g016410	-1.28651	NA
Csa09g077690	1.08787	NA
Csa13g020320	2.52252	NA
Csa03g013480	-1.75224	NA
Csa02g026930	2.42623	NA
Csa16g040210	-4.51749	NA
Csa07g019170	1.69174	3.24962
Csa12g053030	-2.35886	NA
Csa02g040580	2.59761	NA
Csa06g033930	-1.20166	-1.5281
Csa15g076610	-1.8843	NA
Csa11g004710	-1.25162	-1.48353
Csa16g056030	1.06399	4.36926
Csa20g080620	1.23822	NA
Csa16g039970	1.41471	NA
Csa10g008480	-1.13981	NA
Csa14g007870	-2.92483	NA
Csa11g005630	1.33828	NA
Csa00590s090	2.06663	-1.68409
Csa14g038550	-1.49581	4.38701
Csa05g052210	1.24768	NA
Csa11g104290	1.32081	2.69196
Csa13g016860	-1.44225	NA
Csa19g014380	-3.064	NA
Csa12g022640	-1.06729	-1.91959
Csa14g046920	2.05331	2.56659
Csa13g056490	-1.18119	-2.54764
Csa11g030990	1.11064	4.13179
Csa11g089040	-2.74564	NA
Csa05054s010	-6.74623	NA
Csa08g004410	-1.25821	NA
Csa17g035980	-1.55587	NA
Csa10g007790	-1.07624	-1.00095
Csa02g024550	-1.40213	NA
Csa16g015620	1.01688	NA
Csa09g080130	2.79832	5.77661
Csa09g095110	1.17702	3.70003
Csa05g038510	2.14605	NA
Csa14g032370	1.44106	6.32686
Csa05g085820	3.73285	-2.46238
Csa14g053020	-1.5085	NA
Csa08g023320	-2.1172	NA
Csa16g008030	-1.69929	NA
Csa16g039550	2.45293	NA
Csa08g006200	-1.61808	-1.92131
Csa06g029370	-1.6998	NA
Csa14g008650	1.71479	1.96215
Csa12g020480	1.24852	-1.52586
Csa01g013170	1.08646	NA
Csa12g004400	1.48858	NA
Csa01g005430	3.36572	3.35486
Csa04g018620	-3.06582	NA
Csa20g026430	-2.22577	1.70549
Csa13g006560	-2.88254	NA
Csa10g017820	-3.81341	NA
Csa09g091870	1.07224	-1.18284
Csa20g010050	2.29468	NA
Csa02g062570	-2.96993	NA
Csa11g003610	1.14564	NA
Csa15g015360	-1.35261	NA
Csa03g012530	-1.30459	NA
Csa08g040330	-1.39308	NA
Csa03g024010	1.49654	NA
Csa11g101300	-4.02691	NA
Csa03g021790	2.20911	2.96205
Csa07g023730	-1.02568	-1.12132
Csa01g007700	5.24618	NA
Csa06g019180	-1.15092	NA
Csa19g016740	-1.26431	-1.26799
Csa32496s010	4.18729	NA
Csa06g019820	1.9812	6.29765
Csa20g073460	1.98353	NA
Csa14g014390	1.42186	NA
Csa14g064030	1.01297	NA
Csa13g030410	-3.30099	NA
Csa11g019970	1.94447	NA
Csa13g031510	-1.84436	NA
Csa19g046230	-2.22858	NA
Csa07g055130	3.82748	NA
Csa06g054000	2.81099	-1.78347
Csa11g041450	-1.53685	NA
Csa07g012800	-1.30501	NA
Csa03g021100	3.93961	NA
Csa04g057360	3.71964	5.92046
Csa13g026060	-1.4236	2.83956
Csa17g035530	3.93893	NA
Csa03g002410	1.67868	NA
Csa19g046500	-4.53694	NA
Csa11g034740	-3.93935	NA
Csa01g010350	1.03923	NA
Csa16g017110	1.02082	NA
Csa11g091380	-2.28396	-1.05891
Csa08004s010	-6.31705	7.49697
Csa03g016530	-1.12329	NA
Csa19g025950	-1.91878	NA
Csa13g011300	1.35353	1.29627
Csa00654s050	4.40749	NA
Csa07g045900	-1.10318	NA
Csa20g024730	1.59428	NA
Csa11g093230	1.03435	1.19348
Csa06g020560	-1.20303	-1.04494
Csa02g076680	-1.81676	NA
Csa14g049510	1.11417	NA
Csa03g026370	1.25376	5.09851
Csa05g089190	1.88758	NA
Csa11g104470	2.67708	NA
Csa15g002530	1.7697	5.92747
Csa11g102650	1.49009	-1.43135
Csa16437s010	-2.19934	NA
Csa05g011620	1.0466	NA
Csa13g036670	-4.55295	NA
Csa12g025740	1.25235	NA
Csa05g018500	1.59829	NA
Csa15g010670	1.04473	1.75824
Csa02g016010	-1.52226	-2.25303
Csa08g017380	-1.05448	NA
Csa17g008600	-2.591	NA
Csa05g003640	2.68523	NA
Csa16g056160	2.70696	NA
Csa07g004510	-2.06714	NA
Csa01g012660	-1.24274	NA
Csa09g095610	1.72152	NA
Csa02g074000	1.12226	3.17068
Csa06g048250	-1.0113	NA
Csa03894s010	1.56116	NA
Csa17g071000	-1.04621	NA
Csa14g051840	-1.10565	NA
Csa06g028340	-1.72404	NA
Csa05g011560	-2.24598	NA
Csa06g033810	-4.36334	NA
Csa09g068470	-3.66063	NA
Csa11g011660	-4.96248	NA
Csa08g058240	-1.83179	-1.30756
Csa08g054110	-1.25329	-1.62087
Csa11g070450	2.29279	NA
Csa15g016640	1.16196	NA
Csa17g001310	1.30164	2.80278
Csa11g016890	1.27009	NA
Csa01g025990	1.52916	1.69277
Csa16g046930	2.00445	NA
Csa15g019960	1.45338	NA
Csa08g052110	1.00824	2.27397
Csa10g004690	-1.76333	NA
Csa18g034710	-1.13231	NA
Csa09g072910	-1.23918	NA
Csa07g013570	-1.51539	NA
Csa02g057380	1.82485	NA
Csa17g074310	3.49508	NA
Csa11g038660	-2.98963	-1.08611
Csa13g044700	2.68172	1.32848
Csa04g036180	-1.33623	NA
Csa08g062890	1.6902	NA
Csa11g003310	1.18826	NA
Csa07g064060	-2.00904	NA
Csa17g037420	-1.64669	NA
Csa17g080330	-2.53963	NA
Csa04g066240	2.49409	NA
Csa10g014040	1.03974	2.17962
Csa07g060980	-1.39485	NA
Csa15g006140	2.28859	NA
Csa11g040140	-1.21224	NA
Csa03g022110	-3.28775	NA
Csa07g046090	NA	-5.53134
Csa09g077160	NA	-2.72963
Csa05g039850	NA	-1.91382
Csa06g030270	NA	3.69539
Csa20g068670	NA	-1.70554
Csa04g041940	NA	3.16798
Csa11g014740	NA	-2.97211
Csa20g018890	NA	-1.86533
Csa16g017150	NA	-2.03462
Csa07g016590	NA	-1.88427
Csa12g036710	NA	2.10173
Csa03g004510	NA	-4.75266
Csa14g054360	NA	-1.70516
Csa10g025270	NA	-3.84362
Csa10g021810	NA	1.97853
Csa15g024420	NA	-1.9257
Csa07g030410	NA	-2.73773
Csa19g025300	NA	-2.69424
Csa05g079690	NA	-5.01866
Csa18g033940	NA	1.32179
Csa02g069790	NA	3.53418
Csa15g009450	NA	2.47187
Csa13g024640	NA	-1.55226
Csa18g036700	NA	3.34034
Csa19g006470	NA	-3.79813
Csa09g061830	NA	-2.19761
Csa19g018800	NA	-2.68044
Csa06g022690	NA	-1.18894
Csa19g011470	NA	2.39291
Csa15g002990	NA	1.67474
Csa02g062360	NA	2.74342
Csa20g032710	NA	-1.65668
Csa05g012230	NA	-1.1708
Csa07g039700	NA	-3.19705
Csa13g010280	NA	-1.3866
Csa04g046370	NA	-3.85885
Csa09g078440	NA	2.94928
Csa01g033390	NA	2.26405
Csa17g078950	NA	-1.72432
Csa09g067680	NA	2.65899
Csa07g046410	NA	-1.60398
Csa05g014730	NA	-3.13802
Csa08g043550	NA	-3.82038
Csa17g024140	NA	2.26834
Csa15g026350	NA	-1.23047
Csa16g038860	NA	1.1267
Csa11g074260	NA	3.35328
Csa15g019030	NA	3.5222
Csa04g049220	NA	-3.27164
Csa19g040470	NA	2.51877
Csa05g021480	NA	-1.7478
Csa10g044480	NA	-2.00019
Csa17g010400	NA	1.74932
Csa09g070160	NA	5.42403
Csa12g005150	NA	2.56837
Csa07g007520	NA	-1.61677
Csa01g015350	NA	-1.83415
Csa09g092730	NA	-1.67116
Csa01g023580	NA	1.52852
Csa20g054020	NA	2.4415
Csa10g044510	NA	-2.60301
Csa01g023170	NA	4.34611
Csa06g021810	NA	1.17926
Csa06g027930	NA	-1.75771
Csa07g002340	NA	1.31257
Csa15g072510	NA	2.7456
Csa03g033400	NA	4.01197
Csa13g015810	NA	2.39914
Csa08g014120	NA	1.2734
Csa20g011660	NA	-1.4093
Csa11g057130	NA	2.9022
Csa06g020490	NA	-2.95671
Csa09g097890	NA	-4.04613
Csa01g005030	NA	-3.53462
Csa01g038020	NA	2.32652
Csa06g031630	NA	-1.5436
Csa07g047700	NA	2.30492
Csa18g028640	NA	-2.18925
Csa16g002360	NA	1.48654
Csa12g013820	NA	2.17617
Csa12g007640	NA	1.54631
Csa13g017630	NA	2.48521
Csa03g024270	NA	2.27602
Csa04g040760	NA	1.33406
Csa17g003770	NA	3.05845
Csa11g007610	NA	1.98937
Csa07g001440	NA	-2.39049
Csa03g032760	NA	-2.92212
Csa11g019890	NA	-1.58128
Csa18g038550	NA	1.67279
Csa03g038040	NA	-1.90886
Csa14g045560	NA	4.41668
Csa13g047100	NA	2.58574
Csa09g079560	NA	-1.86855
Csa19g014130	NA	2.18871
Csa08g005400	NA	-1.47299
Csa09g060010	NA	5.5718
Csa10g008700	NA	3.5342
Csa08g061680	NA	-1.06079
Csa09g086550	NA	1.90581
Csa15g015310	NA	-1.17215
Csa11g092500	NA	3.4116
Csa15g017150	NA	-1.71184
Csa07g043060	NA	2.37382
Csa16g006210	NA	-3.78301
Csa15g003250	NA	4.18185
Csa17g095320	NA	-1.84842
Csa08g043770	NA	1.8999
Csa10g006990	NA	-2.904
Csa16g039250	NA	-1.48804
Csa15g012780	NA	1.5158
Csa16g023800	NA	-2.35791
Csa10g030590	NA	2.22593
Csa16g007240	NA	-3.36856
Csa16g030760	NA	2.40572
Csa10g013520	NA	-1.34703
Csa04g039510	NA	-2.16722
Csa12g036700	NA	2.28265
Csa06g049220	NA	-1.47313
Csa01g003160	NA	3.86343
Csa03g017310	NA	1.79602
Csa20g012850	NA	1.36885
Csa03g039180	NA	1.17082
Csa04g044170	NA	4.46404
Csa01g044760	NA	-1.07248
Csa05g023970	NA	-2.41703
Csa14g010520	NA	1.7049
Csa16g008670	NA	-1.76387
Csa10g004010	NA	2.17838
Csa16g045920	NA	2.38559
Csa01g031720	NA	1.67593
Csa11g066480	NA	-3.31422
Csa18g005550	NA	-3.29067
Csa20g039370	NA	3.01118
Csa01g011890	NA	1.01827
Csa04g034080	NA	-1.03828
Csa11g009600	NA	1.22836
Csa20g021940	NA	1.5706
Csa13g018260	NA	1.644
Csa15g005200	NA	-2.94728
Csa17g009910	NA	-3.62469
Csa19g025540	NA	2.54567
Csa01g030170	NA	4.41831
Csa13g017460	NA	1.82819
Csa11g019530	NA	-1.52054
Csa19g052280	NA	2.9798
Csa07g002580	NA	-2.01509
Csa04g009960	NA	-1.56747
Csa06g026380	NA	-1.35571
Csa08g018560	NA	-4.34229
Csa11g062800	NA	2.32315
Csa19g057900	NA	-3.24432
Csa16g038870	NA	-1.49201
Csa10g031720	NA	1.20841
Csa15g015450	NA	-1.53662
Csa10g002590	NA	-3.15584
Csa18g031950	NA	2.77499
Csa08g052670	NA	2.28722
Csa12g029480	NA	-1.4905
Csa03g015520	NA	1.42567
Csa14g062060	NA	5.47692
Csa19g018450	NA	-1.76043
Csa10g018330	NA	1.29412
Csa11g101980	NA	1.84794
Csa05g035870	NA	-2.4711
Csa02g069850	NA	2.53901
Csa08g056110	NA	-1.39652
Csa12g020400	NA	-1.59053
Csa11g032930	NA	3.60693
Csa13g048710	NA	1.9883
Csa12g049800	NA	-1.16505
Csa05g015900	NA	1.54125
Csa13g016140	NA	-1.56638
Csa11g045280	NA	1.65103
Csa19g039640	NA	1.28706
Csa17g043180	NA	5.17291
Csa18g020420	NA	-1.27187
Csa18g036730	NA	-3.72856
Csa02g070930	NA	-3.94758
Csa04g008230	NA	-1.84695
Csa14g014850	NA	2.469
Csa08g014540	NA	-1.4487
Csa20g024610	NA	-1.19225
Csa05g023130	NA	-2.29131
Csa08g058730	NA	1.77118
Csa12g001570	NA	-1.77274
Csa16g016450	NA	-2.60104
Csa19g015780	NA	-1.12849
Csa15g031010	NA	-2.40199
Csa03g012470	NA	1.58958
Csa03g014040	NA	-2.17096
Csa06g037140	NA	2.28182
Csa06g018530	NA	-1.45795
Csa06g028710	NA	-1.23659
Csa03g037280	NA	-1.78427
Csa16g048190	NA	-1.78601
Csa17g055360	NA	-1.81115
Csa05g016140	NA	1.40569
Csa08g029950	NA	-1.34446
Csa06g023220	NA	-2.14869
Csa11g024810	NA	1.42759
Csa14g030460	NA	1.07643
Csa13g048380	NA	-2.7259
Csa12g004270	NA	1.87444
Csa09g061070	NA	1.065
Csa05g002180	NA	5.09461
Csa12g084210	NA	-1.99647
Csa02g032020	NA	1.76586
Csa09g058980	NA	-1.2644
Csa17g065910	NA	1.41806
Csa10g013780	NA	-2.52525
Csa16g038570	NA	-4.22844
Csa12g028170	NA	-1.87409
Csa04g039120	NA	3.67889
Csa04g037680	NA	2.92231
Csa15g026700	NA	5.90602
Csa08g007570	NA	1.6022
Csa02g001950	NA	-1.77995
Csa13g050150	NA	1.32915
Csa17g047310	NA	-2.8444
Csa11g014500	NA	-1.23909
Csa05g018520	NA	1.59743
Csa16g052530	NA	2.0182
Csa13g034850	NA	3.82372
Csa14g043890	NA	-2.89216
Csa04g028680	NA	-1.76466
Csa01g006540	NA	2.90406
Csa16g057250	NA	-1.6018
Csa07g044270	NA	3.63265
Csa05g008720	NA	-2.30498
Csa11g025870	NA	-1.27005
Csa14g027560	NA	-2.30336
Csa13g028520	NA	4.39571
Csa17g088030	NA	1.611
Csa20g039550	NA	-4.10066
Csa12g008950	NA	-1.1691
Csa04g033910	NA	-1.38186
Csa13g022780	NA	2.51956
Csa07g063800	NA	3.99379
Csa13g006760	NA	-1.1678
Csa11g011510	NA	-1.8421
Csa11g005910	NA	1.72982
Csa07g056860	NA	-1.8743
Csa20g073440	NA	-2.5028
Csa18g011110	NA	1.37073
Csa08g027640	NA	-1.72631
Csa04g043300	NA	-1.56945
Csa09g079960	NA	-1.48708
Csa03g037410	NA	-1.04368
Csa14g043130	NA	-1.1276
Csa07g057630	NA	-1.63325
Csa11g033620	NA	-1.50276
Csa18g030280	NA	-1.03209
Csa11g030740	NA	2.08193
Csa11g053300	NA	-1.76035
Csa08g014430	NA	-2.5135
Csa11g037200	NA	1.13274
Csa12g007720	NA	-2.42434
Csa17g007620	NA	-1.21046
Csa13g021020	NA	2.27937
Csa05g029410	NA	1.63339
Csa17g043370	NA	-1.65884
Csa15g030630	NA	-1.78959
Csa17g007800	NA	3.16093
Csa18g030890	NA	2.4479
Csa08g028140	NA	2.02736
Csa20g021170	NA	1.39081
Csa09g095160	NA	-1.46746
Csa07g053170	NA	-1.92514
Csa02g010930	NA	2.6363
Csa02g064420	NA	4.15628
Csa12g022940	NA	1.69382
Csa13g022560	NA	-2.62703
Csa16g026980	NA	-1.15172
Csa05g095560	NA	-1.79615
Csa03g055620	NA	-2.68315
Csa10g006270	NA	1.98232
Csa05g003260	NA	-2.06301
Csa16g007790	NA	-1.65487
Csa16g050130	NA	1.23142
Csa18g038740	NA	1.88435
Csa07g055140	NA	-1.41251
Csa07g034250	NA	3.09876
Csa18g022720	NA	-3.65584
Csa02g004990	NA	3.66602
Csa05g034830	NA	2.17037
Csa12g078210	NA	3.90795
Csa09g059180	NA	-1.62681
Csa16g035360	NA	1.72482
Csa06g041380	NA	-4.35783
Csa13g020700	NA	-1.53706
Csa08g013650	NA	2.18944
Csa15g016990	NA	-2.03625
Csa08g011670	NA	-1.37054
Csa08g006690	NA	1.36459
Csa16g040300	NA	1.57739
Csa10g007180	NA	1.30684
Csa04g014940	NA	-1.76823
Csa07g047320	NA	-1.47213
Csa11g091910	NA	-1.3083
Csa16g045670	NA	-1.8816
Csa17g012100	NA	2.43966
Csa01g012720	NA	-1.10815
Csa07g053990	NA	-1.54303
Csa12g008510	NA	3.1238
Csa11g070700	NA	-1.80234
Csa10g028250	NA	1.78396
Csa03g010130	NA	-1.30456
Csa16g035980	NA	-1.00825
Csa18g008700	NA	-1.43205
Csa06g047300	NA	3.61423
Csa13g023530	NA	-2.71434
Csa12g003840	NA	-1.26487
Csa20g005980	NA	-1.13455
Csa11g072350	NA	-1.09171
Csa18g039960	NA	2.99465
Csa07g001020	NA	-1.58129
Csa16g009560	NA	2.46416
Csa11g022880	NA	3.34271
Csa14g014180	NA	-1.56686
Csa02g057690	NA	-1.49178
Csa14g047030	NA	-1.38869
Csa05g033360	NA	1.69605
Csa19g023630	NA	2.04288
Csa09g086380	NA	1.49301
Csa11g029940	NA	-1.32688
Csa02g075360	NA	1.44135
Csa16g034320	NA	1.59402
Csa11g099550	NA	-4.53668
Csa04g052330	NA	-4.72348
Csa07g008860	NA	-2.85249
Csa10g022860	NA	-1.32946
Csa10g017660	NA	2.57784
Csa15g003550	NA	-1.22914
Csa07g040590	NA	1.36681
Csa06g026840	NA	-1.20957
Csa06g026160	NA	-1.20494
Csa06g022040	NA	6.9992
Csa16g027270	NA	-1.03218
Csa12g009980	NA	-1.37699
Csa09g085090	NA	-1.15493
Csa02g062820	NA	-1.48442
Csa01g002930	NA	1.57965
Csa06g033460	NA	4.20844
Csa12g001090	NA	1.56198
Csa17g055410	NA	-1.03637
Csa04g038740	NA	2.09607
Csa05g012150	NA	-1.04433
Csa10g031460	NA	1.25665
Csa08g059260	NA	1.09616
Csa17g080310	NA	-1.1345
Csa16g045290	NA	4.64918
Csa20g070060	NA	-1.9762
Csa15g054270	NA	1.66803
Csa09g009840	NA	1.24819
Csa07g046400	NA	1.16808
Csa01g035320	NA	-1.22637
Csa12g077640	NA	-1.46589
Csa09g058910	NA	-3.49785
Csa20g018560	NA	1.75002
Csa15g076660	NA	1.92755
Csa20g039240	NA	4.05141
Csa05g018860	NA	-1.87826
Csa10g027820	NA	-1.75441
Csa09g051230	NA	-1.11579
Csa14g027250	NA	-2.21847
Csa15g028090	NA	1.28506
Csa14g043720	NA	-2.51014
Csa19g054170	NA	2.54213
Csa07g012440	NA	4.65075
Csa11g091410	NA	2.21021
Csa05g094170	NA	1.11721
Csa01g040160	NA	1.43238
Csa12g074910	NA	1.37897
Csa16g031050	NA	2.58335
Csa08g062880	NA	-1.82086
Csa09g099350	NA	-1.24827
Csa04g039920	NA	-1.16274
Csa11g088460	NA	-1.45605
Csa14g067970	NA	-1.36274
Csa17g005550	NA	-1.21133
Csa04g034570	NA	-1.21027
Csa17g012560	NA	1.4452
Csa12g013830	NA	1.35064
Csa07g040830	NA	-2.23526
Csa19g022300	NA	-1.80808
Csa18g035220	NA	2.47173
Csa17g019340	NA	1.73963
Csa19g022640	NA	-1.68668
Csa07g051800	NA	-1.38852
Csa09g085150	NA	1.46761
Csa09g071210	NA	-1.01764
Csa19g035770	NA	1.2559
Csa02g043420	NA	1.36791
Csa04g046950	NA	-1.22303
Csa20g058860	NA	-1.25677
Csa11g103580	NA	1.52165
Csa12g014170	NA	2.66421
Csa11g025470	NA	5.76487
Csa01g013260	NA	-1.98945
Csa12g036760	NA	2.66551
Csa16g001090	NA	-2.6858
Csa17g011250	NA	-2.56836
Csa07g039460	NA	-1.03955
Csa08g049210	NA	2.20393
Csa09g080460	NA	-1.63647
Csa17g014010	NA	2.81494
Csa03g002100	NA	1.70044
Csa01g005000	NA	-1.6947
Csa20g021340	NA	1.29227
Csa15g005780	NA	-2.06562
Csa18g036150	NA	-4.61502
Csa10g008450	NA	-1.56001
Csa08g008010	NA	3.58312
Csa15g016000	NA	1.26023
Csa01g002280	NA	-1.82918
Csa18g036940	NA	-1.6265
Csa08g002060	NA	1.06357
Csa05g034990	NA	5.07436
Csa14g001520	NA	1.41729
Csa11g102720	NA	-1.15264
Csa17g011560	NA	1.41725
Csa09g078880	NA	2.05054
Csa13g019510	NA	-1.24353
Csa19g015200	NA	2.10059
Csa12g081840	NA	1.02246
Csa12g057510	NA	4.09807
Csa05g089660	NA	3.47182
Csa17g007080	NA	4.58038
Csa17g018380	NA	3.20541
Csa20g012380	NA	-2.39328
Csa01g020510	NA	2.22416
Csa20g032600	NA	-3.07971
Csa04g040500	NA	1.29485
Csa07g062980	NA	-1.45324
Csa02g073870	NA	1.69266
Csa05g005630	NA	-1.44564
Csa11g100210	NA	-1.68583
Csa17g026370	NA	2.0587
Csa17g012650	NA	1.99702
Csa06g037900	NA	-1.61229
Csa01g032420	NA	3.0066
Csa18g035590	NA	1.43771
Csa03g032200	NA	-1.77271
Csa10g008030	NA	1.60798
Csa09g051670	NA	-2.05091
Csa17g063290	NA	3.81965
Csa20g026060	NA	-1.50699
Csa11g032960	NA	1.97791
Csa11g059070	NA	4.52194
Csa19g011320	NA	1.29247
Csa20g030600	NA	2.60727
Csa12g008880	NA	1.54795
Csa17g040800	NA	-1.67773
Csa09g066280	NA	-1.65033
Csa14g042110	NA	-1.4074
Csa06g048950	NA	-3.67378
Csa05g085710	NA	-1.9948
Csa18g039560	NA	-1.80378
Csa15g008660	NA	-1.45464
Csa16g039860	NA	-1.46529
Csa05g009680	NA	1.08095
Csa03g016610	NA	-1.03524
Csa06g023170	NA	2.34845
Csa12g081400	NA	-3.28905
Csa13g011240	NA	1.68597
Csa16g034080	NA	2.40155
Csa08g001350	NA	3.8432
Csa19g046550	NA	2.92548
Csa16g031900	NA	2.83975
Csa13g011360	NA	1.60544
Csa15g006340	NA	2.4363
Csa16g007810	NA	-1.0963
Csa05g095770	NA	-2.93284
Csa16g056680	NA	1.23375
Csa03g033600	NA	-1.10156
Csa18g003460	NA	-1.97638
Csa09g080880	NA	1.61775
Csa07g038290	NA	1.68435
Csa07g060110	NA	-4.3394
Csa15g017620	NA	-1.00997
Csa14g055010	NA	2.03376
Csa06g026070	NA	-3.01025
Csa02g012990	NA	1.42031
Csa12g011440	NA	-1.88598
Csa16g036370	NA	-2.35616
Csa09g050870	NA	-1.58592
Csa09g092770	NA	1.29331
Csa05g039900	NA	1.30001
Csa14g036630	NA	-1.72264
Csa12g038940	NA	-1.31057
Csa14g026740	NA	-1.43448
Csa12g057010	NA	1.25997
Csa10g027490	NA	1.88823
Csa08g053660	NA	-1.77906
Csa02g019940	NA	2.14645
Csa14g002180	NA	1.78848
Csa03g010730	NA	-1.802
Csa11g015270	NA	1.72993
Csa05g082040	NA	-2.07171
Csa20g031960	NA	1.22633
Csa07g061180	NA	-1.02147
Csa14g037970	NA	2.16999
Csa16g005780	NA	2.28981
Csa09g086170	NA	-1.10226
Csa16g043970	NA	3.0564
Csa02g074310	NA	1.74383
Csa13g017130	NA	-1.5317
Csa09g088210	NA	-1.6747
Csa03g045520	NA	1.49725
Csa15g024310	NA	1.23459
Csa18g003780	NA	1.79577
Csa20g082190	NA	-1.14143
Csa04g037760	NA	-1.06277
Csa11g028460	NA	-4.01099
Csa05g011230	NA	2.16284
Csa08g002590	NA	-1.77177
Csa07g050120	NA	-1.5008
Csa05g011470	NA	2.39867
Csa04g024710	NA	-1.61811
Csa19g002790	NA	-1.38084
Csa18g036850	NA	-1.70815
Csa13g016470	NA	3.55934
Csa03g013270	NA	1.26876
Csa13g038040	NA	-1.38308
Csa19g040700	NA	3.06006
Csa09g068640	NA	-1.21652
Csa10g001780	NA	2.71399
Csa05g016450	NA	1.34483
Csa17g058120	NA	-2.5874
Csa03g015700	NA	-1.00167
Csa05g007430	NA	-1.43798
Csa19g012130	NA	-2.79457
Csa10g004600	NA	1.51093
Csa18g025100	NA	-1.34124
Csa05g026780	NA	-1.26174
Csa15g019670	NA	-1.23024
Csa14g008740	NA	-3.11659
Csa12g050930	NA	-2.04199
Csa02g058190	NA	1.60664
Csa02g071840	NA	-1.39706
Csa16g014530	NA	1.7532
Csa20g023370	NA	3.78781
Csa19g040020	NA	-1.34863
Csa10g002780	NA	-2.64864
Csa11g032470	NA	1.54733
Csa19g022050	NA	2.42795
Csa03g058760	NA	1.95452
Csa01g005230	NA	1.99371
Csa11g065750	NA	1.70979
Csa18g012400	NA	1.45733
Csa20g024200	NA	2.10035
Csa03g016900	NA	5.37387
Csa09g075960	NA	-1.02561
Csa11g100100	NA	1.45819
Csa02g037270	NA	-1.23241
Csa02g034850	NA	-1.97191
Csa13g028030	NA	2.10388
Csa15g029440	NA	1.46867
Csa02g012690	NA	5.2571
Csa11g007200	NA	-1.81114
Csa07g007930	NA	-1.54719
Csa14g008460	NA	-2.4195
Csa16g001010	NA	-1.95111
Csa17g010700	NA	-1.78439
Csa11g076990	NA	-1.68243
Csa10g019520	NA	1.31471
Csa06g008960	NA	-1.57804
Csa04g038750	NA	4.7687
Csa17g021670	NA	-1.33129
Csa11g027910	NA	1.85795
Csa11g022680	NA	4.01715
Csa01g011140	NA	1.47647
Csa04g037690	NA	-3.934
Csa06g048990	NA	-2.1969
Csa14g018670	NA	3.01282
Csa01g025250	NA	4.25229
Csa03g059580	NA	1.49529
Csa09g080540	NA	-1.62573
Csa16g001410	NA	-1.67189
Csa05g095010	NA	3.10867
Csa17g010470	NA	1.27201
Csa16g044530	NA	1.39104
Csa17g033970	NA	-1.07216
Csa08g060890	NA	1.44085
Csa20g019230	NA	2.26017
Csa14g005730	NA	-1.49268
Csa19g026130	NA	-1.10784
Csa05g092580	NA	-1.01096
Csa07g004920	NA	2.51789
Csa06g027200	NA	2.08063
Csa02g071980	NA	-1.25044
Csa12g020820	NA	-1.21525
Csa02g065560	NA	5.50326
Csa05g087570	NA	-1.1544
Csa12g082400	NA	1.58973
Csa16g006700	NA	1.9806
Csa11g100280	NA	-1.13441
Csa03g002220	NA	1.65396
Csa12g086690	NA	2.72564
Csa10g019240	NA	-1.45488
Csa09g059990	NA	2.26197
Csa05g089580	NA	1.11418
Csa12g026260	NA	2.63652
Csa01g017730	NA	-1.53088
Csa03g039160	NA	-1.43906
Csa12g004830	NA	1.52253
Csa10g008730	NA	1.09695
Csa07g033190	NA	1.03892
Csa09g071290	NA	1.54416
Csa17g001660	NA	-6.3559
Csa04g015080	NA	1.29469
Csa07g051020	NA	1.74057
Csa16g044410	NA	1.18905
Csa16g039920	NA	-2.99701
Csa16g009240	NA	-1.74509
Csa20g047480	NA	3.38933
Csa18g026670	NA	-1.48861
Csa18g020400	NA	1.51915
Csa14g002690	NA	2.08664
Csa08g053740	NA	-1.79518
Csa08g054970	NA	1.25136
Csa05g016770	NA	-1.69825
Csa19g028960	NA	-1.5973
Csa20g001870	NA	-1.67105
Csa03g028930	NA	1.46695
Csa11g098650	NA	1.63832
Csa01g004880	NA	1.55968
Csa07g001250	NA	4.09635
Csa05g040930	NA	2.99736
Csa04g055360	NA	1.08061
Csa07g054010	NA	-1.60342
Csa15g021140	NA	-1.26762
Csa10g016100	NA	3.24347
Csa10g020910	NA	2.34437
Csa07g001480	NA	-1.89938
Csa07g050830	NA	-1.9292
Csa04g047720	NA	-1.33626
Csa11g081230	NA	-1.10189
Csa05g095940	NA	-1.5083
Csa05g048440	NA	-1.85023
Csa14g042650	NA	1.49547
Csa06g035450	NA	1.79726
Csa13g007750	NA	1.55792
Csa03g015070	NA	-1.5678
Csa09g009450	NA	-1.25058
Csa17g092630	NA	1.57931
Csa07g058650	NA	-1.25241
Csa16g052060	NA	1.17321
Csa19g042180	NA	1.16901
Csa01g018950	NA	-1.56449
Csa14g031590	NA	1.14551
Csa15g018260	NA	-2.25259
Csa19g023490	NA	1.36345
Csa11g029740	NA	-1.25598
Csa09g079230	NA	-4.66738
Csa11g077240	NA	-1.18399
Csa13g031550	NA	2.19416
Csa10g018500	NA	1.64787
Csa18g037910	NA	2.50522
Csa11g050970	NA	3.13162
Csa20g003090	NA	1.64168
Csa20g024450	NA	-1.72987
Csa18g005770	NA	-1.50742
Csa14g041910	NA	-3.17415
Csa07g019820	NA	-1.31322
Csa01g011620	NA	-1.32603
Csa10g024950	NA	1.12298
Csa11g071010	NA	2.05841
Csa06g044920	NA	-1.09724
Csa14g016930	NA	2.1704
Csa11g012620	NA	-1.57534
Csa09g073960	NA	1.23096
Csa01g005270	NA	-1.3669
Csa16g052730	NA	1.18217
Csa09g088320	NA	2.59714
Csa11g094990	NA	-1.05572
Csa01g032950	NA	-2.83564
Csa18g039950	NA	1.1945
Csa01g021690	NA	-1.12574
Csa01g008560	NA	-1.41719
Csa15g020410	NA	4.86853
Csa02g071760	NA	-1.82435
Csa03g012070	NA	1.40357
Csa05g014970	NA	1.60963
Csa08g052580	NA	1.26325
Csa02g075170	NA	1.91696
Csa19g028070	NA	1.33619
Csa09g014720	NA	1.34096
Csa20g021320	NA	1.95016
Csa02g075880	NA	1.57299
Csa11g066470	NA	-1.67941
Csa05g083350	NA	1.85696
Csa08g015160	NA	1.96486
Csa09g011450	NA	-1.03279
Csa02g048860	NA	2.59176
Csa04g041530	NA	-1.02284
Csa06g052390	NA	1.30175
Csa11g088580	NA	1.06833
Csa03g014020	NA	1.062
Csa12g001660	NA	-1.91285
Csa18g040660	NA	1.16786
Csa17g015500	NA	-1.25867
Csa20g017530	NA	1.02855
Csa19g021310	NA	2.11357
Csa08g038650	NA	1.49227
Csa04g052260	NA	3.79675
Csa02g062600	NA	1.02747
Csa14g011470	NA	1.35357
Csa05g020630	NA	-1.22727
Csa09g086060	NA	-1.21625
Csa09g080030	NA	1.46744
Csa20g068790	NA	1.61736
Csa19g040440	NA	2.11967
Csa15g005170	NA	-1.25328
Csa06g040350	NA	-1.00177
Csa04g028400	NA	1.38503
Csa10g017160	NA	-1.3271
Csa06g022290	NA	-1.87641
Csa09g035690	NA	-1.19666
Csa08g008030	NA	2.3112
Csa08g034940	NA	1.64324
Csa14400s010	NA	-1.9878
Csa01g004900	NA	1.60847
Csa04g031150	NA	-1.18283
Csa13g034620	NA	-1.69794
Csa11g031100	NA	-1.46622
Csa10g028040	NA	-1.03868
Csa09g016290	NA	1.91499
Csa12g020620	NA	-1.60638
Csa01g017880	NA	1.72285
Csa08g056030	NA	-1.39491
Csa09g085290	NA	1.14872
Csa03g020950	NA	4.5715
Csa11g018730	NA	-1.13017
Csa06g001520	NA	-1.3476
Csa08g027890	NA	-1.14056
Csa10g002760	NA	2.08432
Csa12g015980	NA	-1.27222
Csa01g023320	NA	1.1218
Csa05g011720	NA	1.24181
Csa11g081510	NA	1.83309
Csa01g009410	NA	-3.67003
Csa20g018200	NA	-2.81495
Csa04g051290	NA	-1.2067
Csa02g075180	NA	2.72951
Csa19g012100	NA	-1.13065
Csa05g046160	NA	1.36771
Csa06g041610	NA	1.93342
Csa15g021540	NA	1.25943
Csa03g036840	NA	-1.97604
Csa15g017590	NA	-1.18585
Csa05g004330	NA	-1.92493
Csa05g041420	NA	1.84034
Csa15g074190	NA	1.90449
Csa05g081220	NA	1.32812
Csa11g038870	NA	-1.06469
Csa11g085750	NA	-1.0523
Csa06g008920	NA	-1.42652
Csa09g077950	NA	1.37333
Csa05g009070	NA	1.49574
Csa14g036890	NA	1.62153
Csa01g025420	NA	1.01363
Csa09g086790	NA	3.6641
Csa15g017110	NA	-1.12698
Csa17g013070	NA	-1.0845
Csa20g080710	NA	-1.70553
Csa02g049240	NA	-1.76514
Csa20g048860	NA	-1.32421
Csa04g015680	NA	1.42039
Csa11g012760	NA	1.08046
Csa07g001210	NA	-1.02193
Csa01g005540	NA	-1.59766
Csa11g080010	NA	2.64474
Csa05g042040	NA	-1.21522
Csa19g005370	NA	1.15279
Csa10g029360	NA	-1.30204
Csa06g051200	NA	-1.39171
Csa17g045990	NA	1.56551
Csa09g087690	NA	1.73736
Csa17g065840	NA	-1.4238
Csa17g002060	NA	2.61982
Csa07g006790	NA	2.38705
Csa11g021040	NA	1.13954
Csa16g047540	NA	1.15238
Csa16g043170	NA	-1.00354
Csa08g012140	NA	1.54598
Csa10g031750	NA	7.6096
Csa16g045490	NA	3.1038
Csa20g003250	NA	1.00958
Csa17g021110	NA	2.48986
Csa14g013850	NA	-1.90032
Csa16g023210	NA	-1.69011
Csa11g073990	NA	1.3912
Csa09g090530	NA	-1.14272
Csa19g025170	NA	1.43754
Csa05g095900	NA	-1.75354
Csa12g003740	NA	-1.59858
Csa11g023930	NA	1.97739
Csa12g049530	NA	2.29916
Csa03g017730	NA	2.05861
Csa11g102440	NA	-2.04185
Csa13g047620	NA	-1.13987
Csa03g021670	NA	-1.43331
Csa01g011270	NA	1.32752
Csa09g009140	NA	-1.46671
Csa16g015740	NA	6.36662
Csa08g017410	NA	1.92149
Csa09g078360	NA	3.32912
Csa15g031720	NA	-2.09178
Csa05g012250	NA	-1.36943
Csa07g041010	NA	-1.67373
Csa04g011460	NA	-1.28926
Csa16g030610	NA	1.23049
Csa07g015940	NA	-1.2137
Csa11g102990	NA	-1.93126
Csa12g008830	NA	-2.04746
Csa11g007290	NA	-1.07647
Csa19g003440	NA	1.60233
Csa17g015130	NA	-1.39279
Csa11g010250	NA	2.07744
Csa01g035670	NA	-1.51412
Csa17g002120	NA	1.35156
Csa02g064250	NA	1.60613
Csa17g012370	NA	-1.20957
Csa07g010510	NA	-1.24942
Csa06g029190	NA	3.44133
Csa01g004780	NA	1.71283
Csa00532s290	NA	-1.99222
Csa04g041690	NA	1.23786
Csa01g018390	NA	4.04004
Csa08g023580	NA	2.05537
Csa07g060990	NA	-2.71882
Csa11g103370	NA	2.31036
Csa00532s060	NA	1.47152
Csa16g045690	NA	-1.60042
Csa05g086130	NA	-1.0885
Csa19g028900	NA	1.70677
Csa07g036520	NA	-1.25632
Csa06g052420	NA	-1.909
Csa08g055060	NA	1.22976
Csa04g040050	NA	1.58144
Csa09g072410	NA	1.03766
Csa01g038010	NA	2.32451
Csa03g031680	NA	4.31693
Csa06g005510	NA	-1.20701
Csa17g023650	NA	4.04515
Csa08g056520	NA	1.58248
Csa11g078260	NA	-1.04791
Csa09g050450	NA	1.22469
Csa11g010110	NA	3.2718
Csa11g087370	NA	1.12606
Csa04g037960	NA	-1.46893
Csa19g003420	NA	1.73936
Csa17g008180	NA	-1.09695
Csa11g017140	NA	2.86483
Csa01g028170	NA	1.21671
Csa14g021410	NA	4.07252
Csa01g029840	NA	1.07699
Csa15g072170	NA	-2.86686
Csa18g037020	NA	1.36288
Csa15g062030	NA	1.10179
Csa08g053750	NA	-2.00428
Csa05g023410	NA	1.63407
Csa14g001340	NA	-1.02522
Csa18g031400	NA	-1.38805
Csa15g007000	NA	2.05368
Csa04g015920	NA	-1.49067
Csa02g020230	NA	1.42931
Csa09g064340	NA	-1.29377
Csa17g043280	NA	1.87523
Csa12g008850	NA	-2.026
Csa10g009220	NA	2.88703
Csa01g010730	NA	1.59241
Csa03g019720	NA	-1.1549
Csa04g036550	NA	1.23379
Csa19g006980	NA	-1.38717
Csa19g054120	NA	4.03251
Csa06g044900	NA	-1.38567
Csa01g003430	NA	-1.17511
Csa06g050300	NA	1.24045
Csa05g008760	NA	-4.21129
Csa15g010010	NA	-1.02193
Csa10g006930	NA	1.04005
Csa02g011290	NA	1.44481
Csa06g031740	NA	2.632
Csa11g005240	NA	-1.18671
Csa01g019500	NA	1.33663
Csa03g046890	NA	1.293
Csa17g064660	NA	1.19758
Csa20g026620	NA	-1.20352
Csa12g050960	NA	2.21132
Csa09g092970	NA	-2.84757
Csa11g091170	NA	1.63179
Csa13g009810	NA	1.31519
Csa15g014980	NA	-1.00529
Csa02g017650	NA	1.66075
Csa17g023010	NA	1.31918
Csa09g093800	NA	-1.34118
Csa12g071060	NA	1.30833
Csa09g097000	NA	1.76464
Csa14g043710	NA	-1.25615
Csa08g043330	NA	1.26243
Csa09g084270	NA	1.50376
Csa17g001610	NA	1.56729
Csa14g014760	NA	1.1459
Csa02g051870	NA	1.5267
Csa03g051380	NA	1.08629
Csa20g066610	NA	1.02265
Csa15g012750	NA	1.45748
Csa09g004980	NA	-1.65471
Csa14g005370	NA	-1.69966
Csa17g028910	NA	-1.8452
Csa05g020130	NA	-1.01421
Csa13g053030	NA	-1.64197
Csa05g022960	NA	-1.26211
Csa16g013120	NA	-1.34969
Csa10g007400	NA	-2.18076
Csa17g029560	NA	-1.26727
Csa07g034290	NA	-1.45601
Csa11g065400	NA	-1.26815
Csa11g075970	NA	-1.03685
Csa07g026580	NA	3.35422
Csa20g038550	NA	2.05992
Csa11g102670	NA	3.2683
Csa01g031680	NA	1.1336
Csa16g028730	NA	1.79395
Csa02g037580	NA	-1.26616
Csa19g015820	NA	1.19174
Csa19g036320	NA	-1.47288
Csa09g087410	NA	-1.59733
Csa01g030150	NA	-1.32257
Csa04g036650	NA	1.5738
Csa06g007140	NA	1.53383
Csa20g016490	NA	1.82554
Csa13g055420	NA	2.11965
Csa19g010810	NA	-1.21984
Csa17g080710	NA	1.43955
Csa14g008010	NA	2.30474
Csa17g046070	NA	1.83931
Csa11g041660	NA	4.5793
Csa04g036390	NA	-1.46397
Csa08g032220	NA	-1.0553
Csa15g021650	NA	1.39379
Csa01g040150	NA	-2.9137
Csa09g078830	NA	1.56588
Csa07g016960	NA	4.47466
Csa09g098260	NA	1.58919
Csa13g034630	NA	-2.61773
Csa11g004440	NA	-1.3501
Csa09g009130	NA	1.58294
Csa10g032470	NA	-1.55194
Csa09g014110	NA	1.01591
Csa02g048960	NA	2.31756
Csa10g017730	NA	-1.64754
Csa17g026650	NA	-1.53552
Csa09g096660	NA	1.56852
Csa06g021750	NA	-1.32429
Csa14g028160	NA	1.31719
Csa16g013050	NA	5.79824
Csa19g016000	NA	4.80255
Csa12g009030	NA	3.40662
Csa17g092860	NA	2.22541
Csa00470s020	NA	1.42212
Csa07g039130	NA	5.86055
Csa06g023690	NA	-1.64236
Csa03g010440	NA	-2.83848
Csa06g041320	NA	3.40092
Csa18g036120	NA	-1.02395
Csa12g061750	NA	2.03434
Csa13g001650	NA	-1.48314
Csa06g006980	NA	1.09785
Csa00765s020	NA	-2.71828
Csa17g020370	NA	-1.35059
Csa16g023920	NA	-1.12194
Csa07g023930	NA	1.03343
Csa15g057360	NA	2.32237
Csa18g021850	NA	2.29242
Csa14g005590	NA	-1.40018
Csa06g048610	NA	1.41671
Csa17g088020	NA	-1.5178
Csa03g053620	NA	2.27241
Csa17g016030	NA	1.05869
Csa06g038570	NA	1.37473
Csa11g033240	NA	1.94165
Csa18g016100	NA	1.81945
Csa06g029540	NA	1.42088
Csa03g004390	NA	-2.07978
Csa01g041450	NA	-2.96145
Csa04g033620	NA	-1.6523
Csa12g023240	NA	-3.19321
Csa19g005050	NA	2.41822
Csa06g047320	NA	1.87456
Csa03g019340	NA	4.25463
Csa03g001590	NA	1.57244
Csa03g002980	NA	6.04108
Csa06414s010	NA	3.26518
Csa05g084990	NA	1.6701
Csa16g027360	NA	6.47257
Csa16g001370	NA	-1.52207
Csa15g008110	NA	1.44121
Csa06g018730	NA	1.23721
Csa03g018590	NA	3.82455
Csa07g046880	NA	1.15524
Csa18g002110	NA	-1.1525
Csa07g038320	NA	2.00398
Csa05g059540	NA	1.14623
Csa05g029260	NA	-1.12446
Csa20g029100	NA	1.55626
Csa11g084570	NA	1.30362
Csa17g028530	NA	1.49598
Csa03g038920	NA	-1.54844
Csa04g016350	NA	5.07643
Csa20g001750	NA	2.63252
Csa02g061480	NA	1.41984
Csa12g002110	NA	1.30277
Csa04g053930	NA	2.41695
Csa06g030800	NA	-1.25819
Csa07g046820	NA	-1.32066
Csa11g031000	NA	1.48467
Csa06g022670	NA	2.96574
Csa16g055520	NA	1.79243
Csa14g038420	NA	1.63444
Csa09g017380	NA	5.12831
Csa15g019350	NA	-1.24452
Csa09g088440	NA	1.84622
Csa03g009650	NA	1.15011
Csa16g017450	NA	5.5241
Csa04g040730	NA	-1.39197
Csa02g006210	NA	1.18652
Csa20g017480	NA	-1.28499
Csa15g005400	NA	2.05571
Csa14g060060	NA	2.78185
Csa02g023000	NA	1.75652
Csa13g025350	NA	1.40397
Csa06g031060	NA	-1.29011
Csa16g053340	NA	4.14451
Csa03g028230	NA	-1.22569
Csa04g011250	NA	-1.18907
Csa02g042780	NA	2.42888
Csa12g015830	NA	1.43955
Csa09g052450	NA	-1.90849
Csa19g010170	NA	1.51807
Csa01g019320	NA	1.20952
Csa12g079610	NA	1.77889
Csa14g002030	NA	1.95778
Csa12g002140	NA	-1.71306
Csa16g030160	NA	-2.27847
Csa14g051560	NA	1.35559
Csa17g021000	NA	-2.91086
Csa12g030170	NA	1.14255
Csa03g001690	NA	1.20246
Csa15g040490	NA	-1.18542
Csa17g029620	NA	-3.39566
Csa07g034060	NA	-1.59645
Csa04g011890	NA	1.17201
Csa03g001970	NA	2.0344
Csa01g032920	NA	1.89665
Csa18g023450	NA	1.39466
Csa00535s180	NA	-1.33173
Csa17g035560	NA	5.47913
Csa02g073670	NA	2.41335
Csa16g032770	NA	1.15017
Csa05g086190	NA	3.89049
Csa10g010690	NA	-1.38062
Csa20g018310	NA	-2.545
Csa08g010130	NA	1.49335
Csa06g038250	NA	1.27374
Csa19g039210	NA	4.78977
Csa01g004860	NA	5.4599
Csa07g045700	NA	2.18402
Csa14g018490	NA	1.24978
Csa14g042220	NA	1.65308
Csa06g033260	NA	2.04184
Csa02g013030	NA	2.05544
Csa09g092430	NA	1.75935
Csa02g032220	NA	2.12056
Csa16g001160	NA	5.1497
Csa08g005780	NA	1.22201
Csa05g016630	NA	-1.16347
Csa07g040380	NA	1.81326
Csa10g014540	NA	4.88468
Csa06g053680	NA	1.96644
Csa03g029970	NA	-3.32968
Csa07g011780	NA	1.63439
Csa02g047750	NA	3.05233
Csa05g006320	NA	1.06851
Csa04g053520	NA	1.51168
Csa03g021080	NA	1.29316
Csa09g078320	NA	-1.19591
Csa07g004220	NA	2.13614
Csa12g081510	NA	-2.03883
Csa09g087980	NA	4.54766
Csa11g070030	NA	-2.64972
Csa20g049030	NA	1.49201
Csa11g081600	NA	1.0731
Csa06g043880	NA	1.53012
Csa12g012940	NA	2.00033
Csa16g012600	NA	-2.66106
Csa05g003610	NA	-1.67047
Csa07g037130	NA	2.07134
Csa15g008510	NA	1.07293
Csa14g019000	NA	1.05944
Csa07g053360	NA	3.0318
Csa04g042760	NA	6.44665
Csa09g048110	NA	1.88347
Csa01g032780	NA	1.13392
Csa19g021570	NA	-1.24022
Csa15g026710	NA	2.61544
Csa06g010180	NA	-1.01668
Csa20g001280	NA	-1.28702
Csa08g017800	NA	3.20073
Csa10g011770	NA	-1.70144
Csa04g054160	NA	2.16778
Csa16g043460	NA	-1.13285
Csa05g014010	NA	1.11289
Csa07g038590	NA	1.32681
Csa08g047170	NA	1.85454
Csa15g083950	NA	1.23164
Csa04g046930	NA	1.28819
Csa03g011180	NA	1.4285
Csa03g015530	NA	-3.08124
Csa09g069480	NA	-2.61291
Csa15g021130	NA	-1.66992
Csa01g017190	NA	3.87247
Csa11g066120	NA	-1.63092
Csa07g007750	NA	1.25917
Csa19g005600	NA	2.82279
Csa17g093520	NA	1.55385
Csa07g065220	NA	3.01302
Csa00474s060	NA	1.222
Csa14g008790	NA	1.35192
Csa08g018710	NA	-1.3507
Csa04g034690	NA	-1.86917
Csa00511s040	NA	1.60196
Csa03g026070	NA	1.9283
Csa06g039770	NA	-1.29503
Csa17g020480	NA	-1.26768
Csa04g055840	NA	1.80516
Csa06g023290	NA	10.4947
Csa09g069460	NA	1.41616
Csa13g027860	NA	-1.0437
Csa16g006840	NA	2.9105
Csa12g020390	NA	1.11948
Csa06g020730	NA	4.31889
Csa15g045730	NA	1.26411
Csa01g008590	NA	1.22853
Csa01g003450	NA	1.08098
Csa19g024120	NA	-1.33249
Csa05g095760	NA	-1.08463
Csa11g052080	NA	2.82214
Csa08g027520	NA	2.12255
Csa09g058530	NA	1.38802
Csa01g003320	NA	-1.74542
Csa08g058480	NA	1.09466
Csa11g024550	NA	-1.34722
Csa11g020340	NA	1.06008
Csa14g021540	NA	1.8563
Csa01g031990	NA	-1.62222
Csa03g021770	NA	1.26524
Csa05g017840	NA	1.32799
Csa17g058130	NA	-1.26905
Csa06g054240	NA	1.57725
Csa15g024050	NA	1.61778
Csa14g025490	NA	-1.001
Csa20g010310	NA	1.40909
Csa12g022710	NA	2.59535
Csa01g012750	NA	1.32987
Csa19g006280	NA	5.57535
Csa04g016470	NA	-2.3273
Csa08g006210	NA	-1.81259
Csa08g038920	NA	1.87494
Csa03g027350	NA	1.99336
Csa11g004360	NA	1.03489
Csa12g065580	NA	-1.47129
Csa13g018690	NA	1.87754
Csa04g038980	NA	7.51504
Csa11g104550	NA	2.31828
Csa05g004070	NA	-2.22412
Csa11092s010	NA	1.88622
Csa12g042760	NA	-3.53992
Csa11g020900	NA	-1.02279
Csa10g028130	NA	-1.11559
Csa19g057750	NA	1.24625
Csa09g062680	NA	-1.2375
Csa02g062110	NA	1.47428
Csa16g044220	NA	3.21596
Csa05g095880	NA	-1.18325
Csa16g046080	NA	1.11791
Csa10g020420	NA	1.13616
Csa10g015210	NA	-1.12509
Csa07g059820	NA	-2.31158
Csa14g055800	NA	-1.03877
Csa06g026090	NA	1.94493
Csa11g071140	NA	-1.39334
Csa12g036890	NA	-2.09252
Csa05g094310	NA	-1.39099
Csa04g035190	NA	-1.86577
Csa12g027920	NA	1.64002
Csa02g059930	NA	-1.0204
Csa16g051520	NA	1.81945
Csa16g055030	NA	2.77853
Csa01g031520	NA	5.8839
Csa02g055510	NA	1.5666
Csa05g014190	NA	1.64019
Csa17g030120	NA	1.45912
Csa00535s020	NA	1.57926
Csa14g011550	NA	-1.83307
Csa00555s050	NA	-3.29939
Csa19g027140	NA	-1.04206
Csa03g061990	NA	-2.31237
Csa11g094650	NA	1.27504
Csa12g011810	NA	3.17778
Csa04g043430	NA	-2.46438
Csa15g006630	NA	-1.46058
Csa19g010540	NA	1.18704
Csa06g004870	NA	-1.08586
Csa07g063560	NA	3.21164
Csa17g063450	NA	-1.49613
Csa04g031130	NA	-2.61014
Csa17g009630	NA	1.19283
Csa04g046550	NA	-1.38466
Csa15g071780	NA	-1.80241
Csa13g027560	NA	-1.95615
Csa12g051910	NA	1.26864
Csa04g052700	NA	1.8668
Csa01g016060	NA	-1.32884
Csa19g023880	NA	1.07655
Csa20g040900	NA	1.13709
Csa06g047070	NA	1.40446
Csa12g053350	NA	2.59401
Csa07g037950	NA	1.3049
Csa15g030660	NA	-1.39314
Csa01g014060	NA	-1.08403
Csa05g095490	NA	-1.97717
Csa15g076170	NA	1.91005
Csa01g007540	NA	1.923
Csa16g042590	NA	1.0082
Csa15g021740	NA	1.27108
Csa07g061630	NA	1.02247
Csa12g028130	NA	3.44562
Csa04g024220	NA	-2.93959
Csa01g016460	NA	-2.24254
Csa10g017040	NA	3.90551
Csa16g023970	NA	2.80136
Csa03g055530	NA	1.01144
Csa13g011100	NA	2.38512
Csa09g071810	NA	-1.64083
Csa08g054710	NA	3.70249
Csa11g004620	NA	-1.52984
Csa10g004940	NA	1.09856
Csa06g050610	NA	2.63311
Csa04g009560	NA	-1.21073
Csa11g021200	NA	1.94625
Csa01g010240	NA	1.55478
Csa03g038570	NA	-1.19224
Csa17g034120	NA	2.53954
Csa13g041900	NA	3.56855
Csa07g001610	NA	1.30057
Csa07g036090	NA	1.11566
Csa17g039230	NA	3.62248
Csa06g047930	NA	-1.68305
Csa05g013160	NA	1.31659
Csa13g030780	NA	-1.7028
Csa08g015930	NA	-1.031
Csa04g022370	NA	2.08652
Csa15g020070	NA	-1.62242
Csa20g023410	NA	2.30331
Csa14g002670	NA	-1.8205
Csa10g002010	NA	1.08669
Csa14g008730	NA	-1.10168
Csa13g052630	NA	1.65486
Csa09g013010	NA	1.56082
Csa11g004060	NA	-1.01258
Csa12g009380	NA	-1.85913
Csa09g072210	NA	1.59595
Csa14g041640	NA	-1.52174
Csa02g072060	NA	1.12536
Csa05g095330	NA	2.6684
Csa16g007960	NA	-1.68858
Csa18g024530	NA	-1.30738
Csa02g055850	NA	-1.17825
Csa12g074950	NA	1.77503
Csa09g071520	NA	2.30374
Csa17g033510	NA	1.82773
Csa15g017870	NA	-1.58525
Csa15g025280	NA	-1.15272
Csa03g005840	NA	-1.25526
Csa13g043560	NA	-1.3468
Csa08g008590	NA	1.31451
Csa06g044860	NA	-2.33458
Csa10g039780	NA	1.00974
Csa07g053030	NA	1.19714
Csa20g034390	NA	1.67079
Csa06g036740	NA	1.10313
Csa04g029190	NA	1.00269
Csa04g042500	NA	-1.34185
Csa17g022680	NA	2.51267
Csa14g030280	NA	1.62237
Csa17g022870	NA	4.43266
Csa16g007660	NA	1.83816
Csa18g010350	NA	1.30646
Csa12g033690	NA	1.7807
Csa01g038100	NA	-1.28032
Csa03g056840	NA	-1.21532
Csa11g052050	NA	7.31352
Csa18g042130	NA	1.52269
Csa06g042720	NA	1.25385
Csa11g071660	NA	-1.22612
Csa03g020070	NA	-1.1351
Csa17g012450	NA	1.35406
Csa17g045970	NA	1.68183
Csa06g040210	NA	-1.9205
Csa11g034980	NA	1.95789
Csa06g009400	NA	3.32988
Csa20g057520	NA	-1.05845
Csa12g014180	NA	1.06571
Csa15g044530	NA	1.242
Csa08g053360	NA	2.74492
Csa09g078130	NA	-1.3267
Csa11g087840	NA	1.03577
Csa05g021730	NA	1.18537
Csa13g026180	NA	-1.14071
Csa19g005530	NA	1.03666
Csa12g022480	NA	-1.43404
Csa13g015940	NA	3.56311
Csa01g042340	NA	1.95449
Csa03g001650	NA	2.58739
Csa13g019820	NA	2.04219
Csa09g080510	NA	-3.39376
Csa04g050790	NA	-1.18107
Csa12g047060	NA	-1.58961
Csa06g051000	NA	-1.11243
Csa20g024890	NA	1.7174
Csa10g001170	NA	1.02785
Csa07g010700	NA	6.92191
Csa19g010430	NA	-1.27844
Csa13g018070	NA	-1.64664
Csa13g001270	NA	2.16052
Csa03g005720	NA	-1.20854
Csa02g074380	NA	-1.92134
Csa12g036460	NA	-1.07115
Csa06g006160	NA	1.50341
Csa11g026300	NA	1.21064
Csa14g003040	NA	4.14209
Csa14g002100	NA	-1.60739
Csa15g001330	NA	1.61706
Csa10g007070	NA	-1.28917
Csa07g048630	NA	-1.13871
Csa18g037290	NA	1.23025
Csa20g058900	NA	-1.06843
Csa17g024820	NA	1.2555
Csa19g036410	NA	3.44579
Csa13g034570	NA	-1.61843
Csa12g039160	NA	-1.68414
Csa05g033500	NA	2.49802
Csa08g004840	NA	-2.36292
Csa06g029080	NA	1.31666
Csa02g068660	NA	1.09186
Csa15g002350	NA	-1.42314
Csa14g059960	NA	1.94408
Csa06g040650	NA	1.47205
Csa11g051270	NA	1.39237
Csa03g061090	NA	-1.19262
Csa14g032530	NA	-1.86598
Csa14g063740	NA	-1.90059
Csa02g057750	NA	-1.25624
Csa08g010150	NA	2.51994
Csa02g065250	NA	2.62722
Csa15g074370	NA	2.56141
Csa10g028750	NA	2.10373
Csa01g021050	NA	-1.86359
Csa14g068060	NA	-1.3888
Csa18g002660	NA	-1.1754
Csa05g089880	NA	1.72831
Csa14g036230	NA	1.04225
Csa07g061380	NA	1.42796
Csa18g020130	NA	2.1864
Csa18g012710	NA	-1.25445
Csa11g020210	NA	1.23311
Csa08g009240	NA	3.17403
Csa11g003110	NA	-1.54709
Csa06g015350	NA	2.02146
Csa05g006880	NA	-2.15118
Csa19g026060	NA	-1.12707
Csa17g027170	NA	-2.39097
Csa20g017790	NA	1.92677
Csa06g040130	NA	-1.31894
Csa03g012310	NA	-1.1244
Csa15g021300	NA	-3.7453
Csa02g064620	NA	1.33351
Csa01g024410	NA	-1.36271
Csa12g010050	NA	-1.09571
Csa14g026980	NA	-1.67506
Csa19g013860	NA	1.04803
Csa10g014550	NA	1.26247
Csa01g019430	NA	1.35128
Csa16g042410	NA	-1.9337
Csa16g038230	NA	1.49773
Csa12g061660	NA	1.878
Csa13g003260	NA	1.19792
Csa06g029330	NA	-4.32352
Csa15g008450	NA	2.15719
Csa11g100390	NA	4.39703
Csa06g009480	NA	-2.33242
Csa11g016080	NA	4.32643
Csa18g039210	NA	-1.84002
Csa14g035530	NA	1.63308
Csa16g012460	NA	-1.78327
Csa12g009450	NA	1.34789
Csa20g031790	NA	1.02715
Csa16g042070	NA	1.12146
Csa04g066140	NA	6.3908
Csa08g059930	NA	1.05896
Csa11g023910	NA	-1.23627
Csa05g026870	NA	-2.6207
Csa17g090650	NA	1.87746
Csa04g051820	NA	-1.02732
Csa02g071600	NA	1.7289
Csa01g038220	NA	2.04289
Csa08g007310	NA	-1.39521
Csa16g050750	NA	-3.4341
Csa07g037440	NA	1.3451
Csa10g017930	NA	-1.33964
Csa05g020190	NA	-1.28187
Csa16g047880	NA	1.18602
Csa04g053970	NA	1.10972
Csa07g060380	NA	1.02596
Csa10g049190	NA	1.32388
Csa07g008380	NA	1.20675
Csa11g022590	NA	-1.4389
Csa17g014690	NA	5.62727
Csa14g031110	NA	-1.44934
Csa14g017220	NA	-1.31025
Csa20g013130	NA	6.17477
Csa14g032410	NA	7.67317
Csa14g001580	NA	2.38647
Csa00470s030	NA	-1.65771
Csa11g009070	NA	1.36083
Csa08g054830	NA	-1.53863
Csa13g054850	NA	2.10668
Csa06g019950	NA	-3.06726
Csa15g017630	NA	-1.44415
Csa06g037280	NA	5.50804
Csa10g046650	NA	-1.66766
Csa12g003120	NA	-1.69538
Csa05g028120	NA	1.09498
Csa05g015100	NA	-1.65782
Csa07g012930	NA	1.92899
Csa17g010110	NA	1.40792
Csa11g101710	NA	-1.15352
Csa06g002840	NA	-3.57743
Csa03g033890	NA	1.43959
Csa06g049000	NA	-2.15648
Csa20g067410	NA	2.08358
Csa06g038330	NA	1.59875
Csa05g023020	NA	-1.15219
Csa09g030690	NA	1.80047
Csa05g039880	NA	-2.41587
Csa15g021670	NA	1.19388
Csa17g020660	NA	1.884
Csa15g055670	NA	-1.34139
Csa07g056930	NA	1.00814
Csa17g039080	NA	-2.95663
Csa11g024990	NA	-3.12174
Csa12g046680	NA	1.83879
Csa15g002570	NA	2.84165
Csa15g021780	NA	4.2473
Csa12g036040	NA	5.2717
Csa07g010600	NA	-2.49238
Csa06g053520	NA	5.83763
Csa11g005480	NA	1.04826
Csa13g013860	NA	1.71847
Csa10g028730	NA	-1.81408
Csa10g045310	NA	6.33165
Csa07g034210	NA	1.67052
Csa05g004440	NA	-1.51404
Csa05g095680	NA	-2.51832
Csa00544s060	NA	2.86595
Csa17g002220	NA	1.01051
Csa17g012400	NA	3.77317
Csa17g007220	NA	1.11207
Csa09g034380	NA	-1.37357
Csa13g048470	NA	-1.96241
Csa02g067270	NA	1.09857
Csa19g029550	NA	-1.71823
Csa02g004880	NA	4.00782
Csa10g019220	NA	1.08594
Csa20g006370	NA	1.12542
Csa04g051970	NA	1.20968
Csa05g014310	NA	3.6376
Csa03g013400	NA	1.29931
Csa03g030150	NA	7.21665
Csa11g064860	NA	2.30939
Csa04g009010	NA	1.19132
Csa04g024250	NA	-1.4968
Csa10g004080	NA	-1.1689
Csa01g026050	NA	-1.30446
Csa18g002160	NA	1.78826
Csa02g064850	NA	1.07509
Csa02g028340	NA	-1.0679
Csa03g027940	NA	-1.6378
Csa15g017890	NA	-1.78436
Csa14g034200	NA	1.05307
Csa05g004350	NA	-1.26748
Csa16g034290	NA	1.39371
Csa15g009920	NA	1.29843
Csa10g002030	NA	-1.11744
Csa09g071470	NA	-2.97115
Csa02g038020	NA	1.08231
Csa08g002940	NA	-1.0146
Csa15g016870	NA	-1.24117
Csa07g030680	NA	2.93293
Csa09g001250	NA	1.18562
Csa17g085540	NA	-1.96745
Csa09g096470	NA	-1.10672
Csa14g009040	NA	-1.53643
Csa17g024960	NA	-1.33429
Csa20g016080	NA	-1.31157
Csa09g079270	NA	-1.08576
Csa13g030770	NA	-1.47512
Csa01g032260	NA	1.00481
Csa07g062550	NA	3.56575
Csa20g051490	NA	1.07957
Csa06g044180	NA	2.5894
Csa05g048580	NA	3.97605
Csa06g021360	NA	2.09375
Csa13g015450	NA	-1.72863
Csa02g014510	NA	1.41963
Csa07g053800	NA	4.27628
Csa07g007800	NA	1.4784
Csa17g033650	NA	2.11118
Csa09g084890	NA	-1.19082
Csa18g020470	NA	1.16981
Csa15g009290	NA	1.18126
Csa19g018690	NA	1.19914
Csa08g055430	NA	-1.71061
Csa05g022780	NA	1.64583
Csa04g028510	NA	-1.21227
Csa13g019160	NA	2.22835
Csa17g013590	NA	1.02254
Csa19g013830	NA	1.09784
Csa19g034000	NA	1.19505
Csa11g012920	NA	2.61715
Csa13g017730	NA	-1.10837
Csa05g088850	NA	-1.70259
Csa20g027330	NA	1.58995
Csa03g010190	NA	-4.82191
Csa16g041640	NA	-1.18217
Csa11g008740	NA	1.55083
Csa14g004540	NA	-1.36786
Csa16g042150	NA	1.29753
Csa08g035180	NA	-1.51496
Csa05g005640	NA	-1.2039
Csa10g019250	NA	2.08746
Csa01g018120	NA	-1.63896
Csa10g001580	NA	-1.69701
Csa03g038540	NA	-1.97923
Csa13g028390	NA	-1.08559
Csa02g072490	NA	1.23122
Csa09g086350	NA	1.57407
Csa02g020310	NA	2.16721
Csa02g051280	NA	-1.14736
Csa18g031040	NA	-1.04553
Csa18g025890	NA	-1.1781
Csa20g038880	NA	-1.59129
Csa16g051490	NA	1.27988
Csa16g037740	NA	2.99339
Csa14g026260	NA	1.08471
Csa05g023090	NA	-1.10048
Csa02g074820	NA	1.05172
Csa10g020890	NA	-1.28244
Csa12g063090	NA	1.19449
Csa06g031730	NA	1.40899
Csa17g023910	NA	-1.86043
Csa14g013940	NA	1.77165
Csa15g014000	NA	1.65097
Csa11g087640	NA	-1.18367
Csa10g003340	NA	1.02443
Csa18g035240	NA	6.0799
Csa06g046930	NA	2.28225
Csa05g024400	NA	1.02793
Csa04g008480	NA	3.34952
Csa03g022860	NA	1.3342
Csa20g039360	NA	8.19871
Csa06g040750	NA	1.26972
Csa05g013240	NA	1.83402
Csa17g007360	NA	-1.25979
Csa11g090020	NA	-1.52296
Csa15g014210	NA	-1.08317
Csa01g032450	NA	-1.40228
Csa09g058100	NA	1.00906
Csa06g009730	NA	2.82244
Csa17g012330	NA	1.08917
Csa20g020620	NA	-1.15617
Csa02g012790	NA	-1.39824
Csa19g016310	NA	-1.21075
Csa15g076860	NA	-2.41256
Csa06g039410	NA	2.36243
Csa13g022720	NA	-1.09806
Csa06g040180	NA	3.3163
Csa08g047390	NA	-1.36266
Csa01g009320	NA	-1.04458
Csa15g041760	NA	1.07675
Csa03g016500	NA	-1.7862
Csa17g051620	NA	1.04655
Csa07g038060	NA	2.14868
Csa10g016340	NA	-1.15239
Csa03g023010	NA	2.13857
Csa12g024690	NA	-1.40089
Csa15g064690	NA	-1.19819
Csa11g082520	NA	2.09305
Csa03g019200	NA	4.49864
Csa07g018110	NA	4.78545
Csa11g044470	NA	-2.1747
Csa10g042780	NA	-1.58626
Csa17g014240	NA	-1.71446
Csa13g020690	NA	2.96974
Csa02g067670	NA	-1.0208
Csa04g040120	NA	-1.20927
Csa19g012280	NA	-1.74891
Csa16g051130	NA	1.41306
Csa17g007750	NA	-1.41712
Csa10g042310	NA	-1.37742
Csa18g033110	NA	5.6609
Csa18g010400	NA	1.20017
Csa15g017430	NA	1.54324
Csa17g002210	NA	1.32691
Csa08g054520	NA	1.57798
Csa18g016050	NA	-1.43479
Csa13g003580	NA	-1.51519
Csa19g021880	NA	-1.10967
Csa11g024100	NA	-2.56778
Csa11g070730	NA	2.3701
Csa10g020060	NA	2.42687
Csa19g012710	NA	2.95269
Csa09g065880	NA	-1.14529
Csa13g056720	NA	2.40098
Csa14g036010	NA	3.07074
Csa12g008500	NA	-1.28191
Csa11g059050	NA	1.64269
Csa04g038360	NA	-1.12369
Csa03g028360	NA	1.70305
Csa11g018110	NA	1.20877
Csa06g020320	NA	-1.41068
Csa11g033090	NA	2.10954
Csa15g019660	NA	1.02838
Csa19g031000	NA	1.60707
Csa01g001320	NA	1.11243
Csa17g093530	NA	-1.56658
Csa03g007210	NA	-1.14589
Csa03g014770	NA	-1.21425
Csa18g027140	NA	-1.33352
Csa17g024160	NA	2.84301
Csa02g007590	NA	-1.56892
Csa14g011170	NA	2.30583
Csa18g039980	NA	1.34707
Csa10g015660	NA	-1.16996
Csa12g005060	NA	1.22134
Csa06g002750	NA	-1.14376
Csa19g054680	NA	1.79216
Csa02g073350	NA	-1.37808
Csa04g040180	NA	1.63335
Csa11g032400	NA	-1.19862
Csa19g004790	NA	-1.18711
Csa13g038080	NA	-1.68148
Csa17g028520	NA	1.23501
Csa07g030150	NA	-1.38138
Csa03g031650	NA	-1.11516
Csa05g026820	NA	3.75459
Csa07g050490	NA	1.1176
Csa18g014700	NA	1.98945
Csa15g048780	NA	-1.01395
Csa13g015520	NA	-2.60081
Csa20g021420	NA	1.93847
Csa05g001530	NA	-1.95249
Csa02g047660	NA	-1.02338
Csa06g005400	NA	3.37861
Csa19g023520	NA	-4.81636
Csa16g039020	NA	1.34196
Csa15g010430	NA	-1.15826
Csa10g007960	NA	1.23338
Csa14g064770	NA	1.22275
Csa11g101140	NA	-1.21044
Csa01g007140	NA	-1.09485
Csa11g083760	NA	-1.51429
Csa18g025450	NA	1.74952
Csa10g011990	NA	1.35833
Csa09g084120	NA	-4.3492
Csa00532s320	NA	-1.31839
Csa04g055470	NA	-1.35168
Csa05g033570	NA	-1.17743
Csa11g002380	NA	-1.3834
Csa06g020710	NA	-1.1231
Csa17g019660	NA	-1.31971
Csa04g038270	NA	3.67641
Csa06g048330	NA	-2.23719
Csa16g001910	NA	-1.87852
Csa11g021290	NA	1.28775
Csa07g062960	NA	2.15859
Csa06g052400	NA	1.80506
Csa18g032050	NA	1.04327
Csa07g011290	NA	1.57677
Csa09g097830	NA	1.2891
Csa16g015770	NA	-1.65025
Csa14g006160	NA	-1.05209
Csa14g037860	NA	1.98409
Csa00630s010	NA	-1.26752
Csa19g010630	NA	-1.12677
Csa10g031970	NA	-1.13683
Csa09g067770	NA	1.10574
Csa05g014650	NA	3.62708
Csa16g029080	NA	-2.43529
Csa02g069780	NA	1.1635
Csa16g009320	NA	-3.23218
Csa14g061820	NA	3.64621
Csa06g009830	NA	1.88944
Csa07g066070	NA	-1.73808
Csa12g002530	NA	9.39539
Csa07g050780	NA	2.696
Csa04g004190	NA	1.55198
Csa05g009630	NA	-1.5287
Csa16g039310	NA	1.14197
Csa08g007290	NA	-1.96642
Csa14g005990	NA	1.01547
Csa10g021100	NA	-1.22147
Csa01g017750	NA	1.66947
Csa11g078830	NA	3.62967
Csa19g001480	NA	-1.45131
Csa01g023740	NA	-1.54236
Csa09g080550	NA	-1.90023
Csa16g002070	NA	-1.20849
Csa11g010450	NA	1.12675
Csa15g010030	NA	-2.28614
Csa20g030350	NA	-1.98777
Csa06g028640	NA	1.64366
Csa06g051900	NA	2.68461
Csa16g028590	NA	2.25467
Csa10g042490	NA	1.22288
Csa09g064500	NA	3.11724
Csa08g043570	NA	2.65568
Csa03g056870	NA	1.11019
Csa06g028560	NA	-1.24637
Csa11g023030	NA	2.05504
Csa01g013220	NA	1.12298
Csa16g014640	NA	2.13786
Csa06g050970	NA	-1.04486
Csa19g020740	NA	1.08022
Csa20g057460	NA	1.2097
Csa18g003340	NA	-2.23193
Csa16g036400	NA	-1.31118
Csa07g057300	NA	-1.18906
Csa07g038020	NA	2.21945
Csa08g028270	NA	6.01203
Csa03g061940	NA	-1.14357
Csa09g064450	NA	-1.06532
Csa11g014550	NA	-3.81298
Csa18g008730	NA	-1.38405
Csa08g048680	NA	1.11193
Csa14g002530	NA	2.97775
Csa03g004880	NA	1.28002
Csa13g054350	NA	-1.45346
Csa20g011830	NA	1.29829
Csa11g018290	NA	-1.23355
Csa08g015450	NA	1.49638
Csa02g070700	NA	1.17293
Csa01g003610	NA	1.23704
Csa16g042360	NA	1.74575
Csa16g040570	NA	4.14465
Csa07g037410	NA	-1.55006
Csa16g028350	NA	2.68411
Csa05g016380	NA	-1.40778
Csa15g011360	NA	1.0904
Csa11g103570	NA	1.49903
Csa19g013280	NA	1.80079
Csa08g011000	NA	1.3491
Csa06g025960	NA	1.05103
Csa13g019790	NA	1.29295
Csa17g095370	NA	1.19482
Csa13g016460	NA	2.35111
Csa08g014310	NA	-1.2661
Csa12g046970	NA	1.65733
Csa07g014730	NA	-1.21117
Csa18g040120	NA	1.3795
Csa14g038400	NA	1.32024
Csa06g005950	NA	2.94585
Csa09g092050	NA	-1.44735
Csa01g014050	NA	-1.54341
Csa08g034890	NA	-2.54814
Csa03g009740	NA	1.45741
Csa05g014080	NA	1.69614
Csa09g098550	NA	2.50995
Csa08g053400	NA	-1.24268
Csa03g036550	NA	-1.01414
Csa11g034950	NA	1.30603
Csa08g048800	NA	1.46735
Csa06g005690	NA	-1.06944
Csa18g014560	NA	-1.57983
Csa03g025910	NA	-1.44669
Csa05g085290	NA	-2.10731
Csa14g011410	NA	1.09171
Csa07g029470	NA	-2.04605
Csa16g039140	NA	-1.86309
Csa18g013970	NA	1.11775
Csa20g017180	NA	2.27369
Csa05g014540	NA	1.51119
Csa11g002210	NA	1.03384
Csa17g019740	NA	1.06744
Csa11g070020	NA	-1.83701
Csa14g005750	NA	-1.55747
Csa07g001710	NA	-1.11049
Csa11g002820	NA	4.33352
Csa19g005610	NA	3.08376
Csa11g074720	NA	-1.6101
Csa19g019050	NA	4.17721
Csa20g015540	NA	-2.69101
Csa11g092360	NA	1.80731
Csa04g002790	NA	-1.28126
Csa07g033900	NA	1.58153
Csa06g017150	NA	-1.08099
Csa06g025020	NA	1.61219
Csa20g081620	NA	-1.16985
Csa07g047340	NA	3.43387
Csa10g001370	NA	-1.49392
Csa20g017020	NA	-1.14743
Csa04g042370	NA	-1.22522
Csa20g032080	NA	-2.2372
Csa17g001430	NA	-1.97024
Csa07g054190	NA	1.35109
Csa14g057550	NA	3.48452
Csa13g001190	NA	-1.37402
Csa20g041350	NA	-1.28777
Csa18g016120	NA	-1.16251
Csa17g013690	NA	1.47259
Csa05g089240	NA	-1.62332
Csa17g035040	NA	-2.00148
Csa09g052280	NA	8.48123
Csa09g004640	NA	1.01528
Csa16g031820	NA	-1.02554
Csa16g040200	NA	-1.28715
Csa18g023940	NA	-1.51078
Csa15g017720	NA	4.2759
Csa11g008800	NA	1.5083
Csa09g070010	NA	1.90417
Csa18g041950	NA	1.3872
Csa19g028980	NA	1.33437
Csa06g031720	NA	1.22259
Csa09g068330	NA	-1.74978
Csa09g077770	NA	2.08305
Csa15g058620	NA	1.40753
Csa03g011110	NA	-1.58732
Csa18g021390	NA	1.04619
Csa17g043340	NA	1.43732
Csa12g058870	NA	-1.42523
Csa16g051320	NA	-1.5331
Csa15g006450	NA	2.55416
Csa13g043350	NA	4.60952
Csa17g030970	NA	-1.83921
Csa18g030250	NA	2.6047
Csa03g026920	NA	1.43845
Csa05g015410	NA	-1.05423
Csa15g009990	NA	3.11037
Csa05g080050	NA	1.67354
