## Supplemental File 8: Expression information for mRNAs and lincRNAs in paired analyses for "Identification and Functional Annotation of Long Intergenic Non-coding RNAs in the Brassicaceae" (part 15 of 15)

### Sheet: Camelina mRNAs (continued)
	PRJNA397728	PRJNA397728
Csa05g085400	NA	-1.50131
Csa07g037990	NA	1.16942
Csa14g018070	NA	-1.39419
Csa07g007680	NA	1.43955
Csa02g072980	NA	2.15573
Csa03g053440	NA	-1.28116
Csa10g004030	NA	3.48604
Csa09g034150	NA	2.47141
Csa09g078620	NA	2.90929
Csa20g003500	NA	1.07567
Csa14g061810	NA	3.36696
Csa03g001430	NA	-1.10123
Csa04g051330	NA	-1.30841
Csa13g024660	NA	-2.12355
Csa20g041030	NA	1.18763
Csa03g034780	NA	-2.16799
Csa17g030210	NA	-1.2616
Csa09g041350	NA	5.22897
Csa02g075240	NA	-1.59448
Csa14g020080	NA	1.18175
Csa09g079360	NA	1.75601
Csa18g020710	NA	-1.10708
Csa09g072370	NA	1.44902
Csa14g011940	NA	1.00791
Csa17g004100	NA	1.32196
Csa07g030700	NA	-1.69673
Csa08g022910	NA	4.80282
Csa11g091520	NA	1.70397
Csa10g022460	NA	6.68183
Csa04g052100	NA	-2.09319
Csa01g011390	NA	-2.62283
Csa10g016920	NA	3.85234
Csa17g024040	NA	1.19969
Csa18g039170	NA	-1.94881
Csa20g009430	NA	1.65469
Csa09g069190	NA	1.36524
Csa03g031200	NA	1.44537
Csa13g001900	NA	1.23378
Csa03g025080	NA	-2.81206
Csa06g016820	NA	-1.30342
Csa17g095980	NA	-1.03981
Csa02g002490	NA	-1.05818
Csa12g002670	NA	-2.80956
Csa03g018040	NA	1.36716
Csa12g039460	NA	1.22727
Csa20g020850	NA	-1.31355
Csa03g036610	NA	1.20651
Csa11g084440	NA	2.19214
Csa19g001450	NA	-2.13774
Csa10g023050	NA	-1.24989
Csa07g007510	NA	-1.14284
Csa11g023490	NA	1.30265
Csa01g031200	NA	-1.82122
Csa11g026520	NA	2.67486
Csa10g042300	NA	-1.39164
Csa07g033670	NA	1.75294
Csa20g017650	NA	5.32463
Csa13g036340	NA	1.64685
Csa14g031490	NA	1.65516
Csa16g050660	NA	-1.23661
Csa13g001680	NA	-1.12113
Csa14g022210	NA	3.23145
Csa01g001700	NA	-1.04687
Csa01g016080	NA	-2.2101
Csa09g081200	NA	-1.22803
Csa20g024270	NA	1.18819
Csa04g039780	NA	-1.09812
Csa02g067750	NA	1.31431
Csa16g044850	NA	-1.56046
Csa01g007820	NA	1.96258
Csa20g017640	NA	1.08505
Csa17g014740	NA	-1.65848
Csa11g024860	NA	1.62971
Csa06g040250	NA	1.29951
Csa06g025280	NA	1.1962
Csa20g010290	NA	-1.91216
Csa04g040020	NA	1.23184
Csa10g014130	NA	1.59166
Csa10g021790	NA	1.46842
Csa14g024490	NA	-1.80728
Csa07g004970	NA	1.87714
Csa17g011300	NA	1.38104
Csa11g013850	NA	-1.24148
Csa07g032960	NA	-1.04431
Csa13g055400	NA	2.33672
Csa12g004930	NA	-1.73389
Csa08g006980	NA	2.14694
Csa00590s060	NA	-1.33644
Csa09g011140	NA	-1.18721
Csa04g051080	NA	-1.05963
Csa18g039870	NA	-1.03573
Csa06g053140	NA	-1.30441
Csa16g035460	NA	2.42715
Csa03g011830	NA	-1.33408
Csa03g014490	NA	-1.31323
Csa09g059630	NA	-1.16763
Csa05g031790	NA	6.10823
Csa03g061070	NA	1.08204
Csa07g016680	NA	-1.05478
Csa10g042340	NA	-1.91489
Csa03g015790	NA	-1.08396
Csa14g023380	NA	-1.34007
Csa03g025480	NA	1.14863
Csa11g014490	NA	1.29246
Csa17g095220	NA	-1.93794
Csa14g010380	NA	-1.6405
Csa11g104060	NA	1.09428
Csa04g044680	NA	3.61783
Csa06g043960	NA	1.1695
Csa12g029510	NA	-1.56959
Csa16g027100	NA	1.08721
Csa01g019100	NA	-1.13783
Csa09g078370	NA	4.46486
Csa19g018370	NA	-1.13984
Csa15g014860	NA	3.35312
Csa07g057610	NA	1.396
Csa17g055490	NA	1.03277
Csa08g001060	NA	-1.76574
Csa10g027780	NA	-1.04856
Csa13g007080	NA	-1.24121
Csa02g020350	NA	1.86194
Csa19g029830	NA	1.83498
Csa02g002290	NA	1.88375
Csa20g003130	NA	-1.02746
Csa08g020160	NA	1.13528
Csa01g044010	NA	1.34035
Csa04g029310	NA	-1.79807
Csa03g010220	NA	-3.91761
Csa06g051340	NA	-1.77767
Csa04g012160	NA	-1.19485
Csa18g002890	NA	1.24822
Csa16g045800	NA	1.85807
Csa03g024660	NA	-1.8956
Csa01g035770	NA	-1.46524
Csa19g046270	NA	-1.56897
Csa06g051580	NA	-2.54852
Csa12g025830	NA	-1.00018
Csa16g030700	NA	1.16789
Csa08g044690	NA	1.08345
Csa03g010660	NA	1.17134
Csa07g001920	NA	-2.17725
Csa09g059520	NA	3.69589
Csa02g008110	NA	1.3067
Csa17g004090	NA	1.09764
Csa04g003010	NA	-1.3937
Csa04g051800	NA	-1.27985
Csa03g011320	NA	1.2784
Csa14g044270	NA	-1.48772
Csa09g095920	NA	4.43987
Csa05g020600	NA	1.04073
Csa14g025770	NA	1.41268
Csa02g073430	NA	-1.30075
Csa19g048410	NA	1.60208
Csa11g002930	NA	2.25615
Csa20g012980	NA	2.97399
Csa11g068500	NA	-4.69104
Csa01g031820	NA	-1.35687
Csa14g053210	NA	-1.01738
Csa10g007140	NA	1.41128
Csa03g038560	NA	1.54868
Csa02g062900	NA	-2.82452
Csa08g002230	NA	1.54525
Csa10g007890	NA	-1.42654
Csa15g076380	NA	4.89594
Csa01g032280	NA	2.58854
Csa01g007550	NA	1.22792
Csa17g094000	NA	1.54596
Csa11g019330	NA	-1.34694
Csa16g045910	NA	1.42421
Csa15g057260	NA	2.01187
Csa03g059800	NA	1.39307
Csa16g047940	NA	1.52514
Csa13g008880	NA	2.15235
Csa02g013210	NA	1.03939
Csa04g029980	NA	-1.04239
Csa02g017450	NA	1.55018
Csa06g053220	NA	-1.2557
Csa19g015870	NA	-1.15385
Csa13g007870	NA	1.48086
Csa13g007120	NA	1.21986
Csa19g032020	NA	-1.35262
Csa06g045040	NA	-1.75866
Csa14g054470	NA	9.42822
Csa19g040580	NA	-1.10793
Csa07g015580	NA	-1.44474
Csa14g027640	NA	2.80181
Csa06g021290	NA	-1.04389
Csa05g009030	NA	3.35896
Csa02g057120	NA	1.2347
Csa03g060860	NA	1.02308
Csa18g010590	NA	-1.23774
Csa11g003900	NA	-1.4507
Csa19g014360	NA	-1.3613
Csa08g004980	NA	-1.13005
Csa17g005660	NA	-1.48507
Csa09g094990	NA	-2.15405
Csa03g022210	NA	2.57094
Csa13g009490	NA	-2.20118
Csa15g011270	NA	2.02752
Csa19g035480	NA	1.89376
Csa13g009890	NA	1.04709
Csa08g008880	NA	-1.1154
Csa19g052320	NA	1.40379
Csa20g006320	NA	-1.43616
Csa01g021280	NA	1.17663
Csa20g025510	NA	1.21715
Csa06g040460	NA	-1.41499
Csa14g034490	NA	-1.82489
Csa09g069450	NA	1.8305
Csa09g097880	NA	2.90318
Csa11g101290	NA	1.01042
Csa07g064430	NA	1.16622
Csa12g014600	NA	-1.28687
Csa08g007560	NA	1.46146
Csa12g030320	NA	-1.33352
Csa06g001450	NA	1.31132
Csa06g005260	NA	-1.97395
Csa20g024960	NA	1.04253
Csa17g020960	NA	3.89924
Csa06g044850	NA	-2.07963
Csa02g070920	NA	-1.15278
Csa01g021410	NA	4.31302
Csa09g070340	NA	1.59014
Csa15g084360	NA	1.29489
Csa06g002390	NA	1.02399
Csa07g064730	NA	1.60858
Csa03g025330	NA	-1.15727
Csa03g001490	NA	1.25073
Csa11g038490	NA	-1.51315
Csa09g080580	NA	1.577
Csa06g049160	NA	1.42147
Csa16g040540	NA	-1.50882
Csa11g064890	NA	1.13864
Csa07g017650	NA	1.52943
Csa14g038480	NA	7.43355
Csa16g042700	NA	1.11872
Csa12g081540	NA	-1.66788
Csa12g020470	NA	-3.07488
Csa16g052610	NA	-1.03224
Csa11g085320	NA	-1.31534
Csa11g057610	NA	2.0931
Csa07g051250	NA	-1.56472
Csa18g004070	NA	-1.76172
Csa09g078050	NA	-1.50302
Csa14g063730	NA	1.28018
Csa15g024030	NA	-2.28035
Csa13g010430	NA	1.3319
Csa02g046500	NA	2.67012
Csa19g056020	NA	1.05287
Csa09g064620	NA	-5.09453
Csa17g005460	NA	1.00424
Csa10g010290	NA	1.01627
Csa14g006280	NA	2.89567
Csa07g052650	NA	1.23036
Csa07g002960	NA	2.47325
Csa10g001660	NA	-1.31768
Csa17g027120	NA	6.80818
Csa14g030820	NA	2.8052
Csa02g074790	NA	-1.55817
Csa08g023750	NA	1.14739
Csa10g040840	NA	1.09841
Csa20g052910	NA	-1.34515
Csa02589s010	NA	-1.13811
Csa11g019910	NA	-1.33127
Csa14g024380	NA	6.46884
Csa20g002260	NA	1.13643
Csa11g057490	NA	1.01031
Csa17g059700	NA	-1.40017
Csa05g012290	NA	-1.28593
Csa07g039890	NA	2.48659
Csa14g010330	NA	-2.0151
Csa19g020470	NA	1.80719
Csa07g039370	NA	-2.12819
Csa10g042690	NA	-1.27133
Csa05g072160	NA	-1.86417
Csa06g020990	NA	7.14177
Csa03g053580	NA	8.93993
Csa19g004620	NA	2.33804
Csa02g021680	NA	3.81107
Csa14g023780	NA	1.01395
Csa01g020540	NA	-1.18451
Csa18g034860	NA	-1.05097
Csa16g007530	NA	1.16872
Csa19g017190	NA	-1.10142
Csa14g057520	NA	-1.83615
Csa18g039930	NA	-1.0159
Csa05939s010	NA	9.04296
Csa20g077900	NA	-1.50564
Csa09g072440	NA	2.39548
Csa10g023430	NA	2.71012
Csa19g021900	NA	1.7043
Csa03g002050	NA	-6.53037
Csa12g065620	NA	1.13204
Csa16g053670	NA	-1.07796
Csa18g032440	NA	1.08235
Csa03g056210	NA	1.09772
Csa16g056320	NA	-1.3133
Csa10g017180	NA	1.04253
Csa04g011820	NA	1.03372
Csa14g027610	NA	3.06506
Csa13g001500	NA	4.18403
Csa06g043500	NA	1.14174
Csa17g060870	NA	-1.99588
Csa19g024130	NA	-1.32312
Csa06g030620	NA	1.89365
Csa17g049920	NA	8.58538
Csa13g008050	NA	1.25591
Csa12g028030	NA	7.37061
Csa11g023090	NA	-1.60128
Csa11g074350	NA	-1.2958
Csa14715s010	NA	1.28239
Csa10g042630	NA	-1.11661
Csa06g022340	NA	1.06743
Csa17g023400	NA	-1.91353
Csa20g055650	NA	1.56534
Csa10g032980	NA	1.88333
Csa13g048480	NA	1.57008
Csa02g023120	NA	1.26761
Csa05g094760	NA	-2.41602
Csa19g054590	NA	-1.48341
Csa17g015800	NA	1.12066
Csa09g062250	NA	1.13688
Csa19g010480	NA	2.27
Csa02g045220	NA	1.09082
Csa20g018510	NA	1.03713
Csa10g015810	NA	2.0956
Csa09g079250	NA	-1.47061
Csa13g023190	NA	1.87792
Csa20g067110	NA	1.40835
Csa05g002820	NA	1.38921
Csa09g048520	NA	1.17325
Csa05g002550	NA	1.96371
Csa07g035940	NA	1.68475
Csa12g042230	NA	1.6648
Csa00532s230	NA	1.01707
Csa12g015970	NA	-1.11413
Csa17g019850	NA	-3.53398
Csa20g077920	NA	-2.12698
Csa04g054870	NA	-1.10472
Csa04g016780	NA	2.44318
Csa17g093940	NA	-2.08098
Csa08g062610	NA	1.46721
Csa16g045140	NA	1.36211
Csa06g016650	NA	-1.15624
Csa19g017130	NA	-1.02192
Csa09g069580	NA	1.21701
Csa12g004360	NA	-1.42262
Csa12g003140	NA	3.3582
Csa18g037640	NA	-1.17267
Csa10g042660	NA	1.45182
Csa10g001790	NA	-1.11592
Csa14g042290	NA	1.1728
Csa00427s020	NA	-1.80806
Csa09g045270	NA	2.56201
Csa15g017420	NA	1.11795
Csa17g094990	NA	-3.13051
Csa14g042250	NA	1.38374
Csa05150s010	NA	1.62189
Csa04g049040	NA	-1.30529
Csa02g072350	NA	1.27224
Csa15g027280	NA	3.48233
Csa09g050220	NA	9.28104
Csa14g031820	NA	-1.0272
Csa06g002010	NA	5.25353
Csa06g026020	NA	1.08242
Csa10g012450	NA	2.48966
Csa19g052210	NA	1.53756
Csa16g023540	NA	-1.44939
Csa14g015670	NA	-1.15965
Csa15g001090	NA	1.23999
Csa12g004960	NA	3.99055
Csa13g027820	NA	1.0603
Csa01g031300	NA	3.10346
Csa19g022560	NA	4.26929
Csa14g031400	NA	-1.12539
Csa09g052650	NA	1.11261
Csa10g027600	NA	1.63902
Csa11g024540	NA	-3.35797
Csa04g019660	NA	-1.54932
Csa07g060070	NA	-1.1561
Csa07g038600	NA	-1.2674
Csa16g001580	NA	1.00269
Csa05g020430	NA	1.12019
Csa10g027050	NA	3.96076
Csa14g042480	NA	-1.55447
Csa16g031100	NA	-1.37864
Csa11g001720	NA	1.69853
Csa05g085050	NA	-3.01953
Csa07g050590	NA	1.05561
Csa17g024310	NA	-1.19164
Csa03g018700	NA	-1.19482
Csa02g071120	NA	-1.35191
Csa13g028770	NA	-2.03994
Csa09g003230	NA	1.53573
Csa09g009080	NA	1.53869
Csa13g051120	NA	1.39423
Csa06g023000	NA	1.00478
Csa12g003470	NA	3.8913
Csa06g021740	NA	-1.8265
Csa17g047360	NA	1.14569
Csa01g036610	NA	-1.03166
Csa10g019010	NA	1.8852
Csa17g025540	NA	-1.1012
Csa12g012980	NA	1.82417
Csa09g073970	NA	1.31163
Csa17g088040	NA	6.5486
Csa13g022150	NA	-3.23811
Csa04g051680	NA	1.12852
Csa15g057400	NA	2.60854
Csa18g026730	NA	-1.23426
Csa15g007650	NA	1.47217
Csa07g062020	NA	-1.19049
Csa11g034280	NA	1.1456
Csa03g058740	NA	1.9174
Csa15g021030	NA	1.85163
Csa09g071680	NA	2.02264
Csa02g005660	NA	-3.20766
Csa01g030860	NA	-3.63405
Csa18g041940	NA	2.45029
Csa08g046990	NA	-1.02301
Csa01g016630	NA	-1.20294
Csa08g043210	NA	3.20683
Csa07g048690	NA	4.4473
Csa10g008370	NA	-1.05257
Csa07g013680	NA	-2.36557
Csa14g013950	NA	3.40282
Csa11g066100	NA	-1.82817
Csa16g047480	NA	1.27062
Csa08g005670	NA	2.35738
Csa11g025590	NA	1.53215
Csa12g001610	NA	2.12989
Csa18g037590	NA	-1.1542
Csa09g088180	NA	-1.28111
Csa07g046550	NA	2.10327
Csa14g014660	NA	-2.53258
Csa18g021790	NA	1.15544
Csa10g011250	NA	1.18519
Csa04g029170	NA	-1.07816
Csa06g028470	NA	1.00418
Csa16g013060	NA	6.39373
Csa03g055830	NA	-1.21468
Csa12g024660	NA	2.60781
Csa10g025170	NA	-1.16759
Csa14g017460	NA	-1.92308
Csa09g039320	NA	1.3511
Csa11g104200	NA	1.17009
Csa04g037740	NA	1.56979
Csa15g062040	NA	-2.91665
Csa16g057240	NA	1.12586
Csa04g042100	NA	2.11853
Csa05g087710	NA	1.2077
Csa14g030570	NA	-1.06188
Csa14g016740	NA	-1.17153
Csa09g084970	NA	-1.32035
Csa19g058670	NA	-1.15559
Csa11g074600	NA	-1.70189
Csa17g046060	NA	7.05253
Csa13g043230	NA	-1.54291
Csa10g007380	NA	-1.95495
Csa12g030620	NA	2.22601
Csa01g033400	NA	2.2358
Csa09g084700	NA	1.0944
Csa20g050360	NA	1.62888
Csa17g015940	NA	-2.01272
Csa08g061580	NA	1.22175
Csa10g025010	NA	-1.10228
Csa12g051260	NA	1.13473
Csa20g054140	NA	2.7983
Csa13g009840	NA	7.02093
Csa20g015340	NA	1.39101
Csa05g002540	NA	1.38475
Csa03g006310	NA	1.15614
Csa16g038770	NA	-1.42531
Csa11g055920	NA	-2.85872
Csa08g014000	NA	-1.94304
Csa16g037950	NA	2.15244
Csa03g037500	NA	1.85885
Csa12g011830	NA	-1.38332
Csa17g085830	NA	-1.24653
Csa16g050590	NA	2.32776
Csa18g017460	NA	-1.67003
Csa10g020610	NA	2.10054
Csa12g007410	NA	1.04268
Csa10g010500	NA	-1.03449
Csa17g030840	NA	2.61254
Csa11g102640	NA	-1.99375
Csa07g064120	NA	-1.80504
Csa11g013280	NA	-1.40834
Csa11g093490	NA	1.11125
Csa15g019320	NA	1.10396
Csa10g040480	NA	2.6859
Csa04g029820	NA	5.08907
Csa06g049800	NA	-1.98296
Csa18g002580	NA	5.09614
Csa08g005080	NA	1.43509
Csa11g006780	NA	-1.13552
Csa02g028380	NA	-1.00161
Csa09g071280	NA	-1.023
Csa20g046150	NA	-1.84205
Csa05g092950	NA	-1.17662
Csa16g012500	NA	1.84093
Csa12g057080	NA	8.56717
Csa06g027210	NA	2.87912
Csa12g009750	NA	1.09802
Csa05g044740	NA	-1.12962
Csa17164s010	NA	-2.26833
Csa05g016350	NA	-1.42414
Csa05g007220	NA	1.52417
Csa20g015600	NA	5.36773
Csa07g015890	NA	-2.34789
Csa11g023310	NA	-1.76946
Csa02g026830	NA	1.92305
Csa03g048570	NA	1.21953
Csa17g091740	NA	1.42643
Csa18g014430	NA	-1.7207
Csa05g038380	NA	1.08997
Csa07g002970	NA	-2.00968
Csa03g012340	NA	3.04186
Csa13g043130	NA	-1.02144
Csa11g033720	NA	1.37409
Csa15g019690	NA	1.8556
Csa08g007680	NA	-1.28073
Csa10g027720	NA	1.88022
Csa08g001240	NA	-1.04484
Csa12g004170	NA	-1.58254
Csa11g100740	NA	1.01196
Csa03g018220	NA	1.91583
Csa05g018120	NA	6.24566
Csa03g053910	NA	1.21836
Csa12g074350	NA	2.21277
Csa11g103610	NA	1.73146
Csa01g013640	NA	-1.15863
Csa16g030840	NA	2.41066
Csa08g006860	NA	1.60319
Csa10g046750	NA	1.09887
Csa17g010880	NA	1.01638
Csa13g050310	NA	1.35997
Csa17g046140	NA	2.04883
Csa05g041530	NA	-2.27437
Csa11g055890	NA	-1.44508
Csa02g057240	NA	1.38103
Csa16g007600	NA	1.18272
Csa04g039470	NA	1.95443
Csa11g071740	NA	1.12324
Csa06g047510	NA	-1.23242
Csa10g030040	NA	1.40063
Csa17g032400	NA	5.21438
Csa07g034380	NA	1.35677
Csa03g026570	NA	-2.54924
Csa14g001880	NA	4.64149
Csa20g081690	NA	5.2766
Csa18g031780	NA	-1.18977
Csa07g015190	NA	7.51206
Csa11g005430	NA	1.21533
Csa15g001280	NA	1.07018
Csa13g019010	NA	2.27003
Csa05g013670	NA	1.12211
Csa15g034740	NA	2.30436
Csa07g012570	NA	-1.47902
Csa07g002050	NA	-1.47015
Csa16g040660	NA	3.2504
Csa01g020690	NA	1.06657
Csa12g016380	NA	-1.20208
Csa13g003350	NA	-1.79314
Csa09g050080	NA	-1.22697
Csa05g020530	NA	1.44811
Csa18g030720	NA	1.36022
Csa10g034880	NA	-1.33951
Csa02g015740	NA	1.36657
Csa16g003290	NA	-1.14819
Csa20g041130	NA	-1.0198
Csa02g022990	NA	-1.05889
Csa05g072140	NA	2.47529
Csa16g049140	NA	-1.20572
Csa16g055320	NA	1.04548
Csa08g015200	NA	1.08603
Csa14g037200	NA	3.10145
Csa13g002440	NA	-2.35016
Csa20g018100	NA	1.06093
Csa10g028950	NA	1.8543
Csa04g054850	NA	-1.13689
Csa07g050870	NA	-1.25649
Csa03g030140	NA	-1.88998
Csa05g031800	NA	3.50273
Csa10g001530	NA	1.55403
Csa07g046310	NA	-1.13448
Csa13g056560	NA	1.35889
Csa08g008710	NA	1.54796
Csa14g010760	NA	-1.03144
Csa06g049450	NA	1.79536
Csa10g018510	NA	-1.64681
Csa09g041180	NA	-1.08437
Csa11g059610	NA	-1.34948
Csa16g045060	NA	2.1351
Csa14g038270	NA	-1.30012
Csa00555s220	NA	-1.06921
Csa14g066230	NA	-1.6534
Csa13g054130	NA	-1.06127
Csa19g027690	NA	-1.18766
Csa05g057000	NA	3.39736
Csa08g061270	NA	1.08191
Csa08g027980	NA	1.05054
Csa01g019540	NA	2.72818
Csa07g052640	NA	1.24102
Csa09g051630	NA	1.51902
Csa13g015720	NA	-1.04456
Csa03g029170	NA	7.00364
Csa12g013890	NA	-1.14095
Csa11g032570	NA	-1.83958
Csa11g033430	NA	1.85172
Csa09g092710	NA	1.19414
Csa15g021260	NA	-1.35469
Csa08g049200	NA	1.87783
Csa10g008900	NA	-1.0165
Csa17g085690	NA	-1.74077
Csa12g033480	NA	2.36018
Csa16g028970	NA	-1.56878
Csa02g017700	NA	1.57968
Csa12g042190	NA	1.82801
Csa06g051530	NA	1.05724
Csa18g039080	NA	3.16138
Csa04g016540	NA	-2.76577
Csa07g050300	NA	-1.35365
Csa19g021870	NA	1.07313
Csa19g050920	NA	1.00706
Csa11g003300	NA	1.07877
Csa19g025020	NA	1.8935
Csa10g009170	NA	1.71247
Csa07g061870	NA	1.1168
Csa09g099580	NA	2.19172
Csa20g023870	NA	1.93896
Csa11g005250	NA	1.03982
Csa08g008240	NA	1.25689
Csa11g088350	NA	1.49482
Csa10g028560	NA	-1.25866
Csa09g021290	NA	-1.84505
Csa14g016840	NA	-1.07829
Csa15g042980	NA	-1.45093
Csa18g036140	NA	-1.2858
Csa02g061160	NA	-1.2551
Csa10g006230	NA	1.00671
Csa18g014710	NA	-1.02777
Csa02g009740	NA	-1.19536
Csa10g029420	NA	-1.01821
Csa11g016180	NA	-1.0002
Csa09g095390	NA	1.07534
Csa01g009290	NA	1.00639
Csa16g038180	NA	1.10699
Csa16g040000	NA	1.03485
Csa20g001110	NA	-1.39062
Csa03g017060	NA	-1.07769
Csa12g040610	NA	1.72329
Csa19g023280	NA	-1.9962
Csa12g039380	NA	8.12805
Csa05g094360	NA	-1.43647
Csa02g067990	NA	1.4566
Csa12g002760	NA	3.14689
Csa03g026230	NA	-3.0252
Csa01g007860	NA	1.06866
Csa07g063870	NA	1.18224
Csa12g003710	NA	1.06843
Csa14g017950	NA	2.06971
Csa06g024250	NA	-1.27933
Csa05g030660	NA	-2.28594
Csa20g023740	NA	1.08428
Csa04g042530	NA	-1.59384
Csa11g001110	NA	-1.13807
Csa05g009610	NA	-1.42139
Csa02g068250	NA	-2.01255
Csa05g091840	NA	1.95164
Csa05g042060	NA	-1.12837
Csa08g004750	NA	-1.45721
Csa15g011300	NA	-1.03626
Csa14g057150	NA	-1.97823
Csa16g057400	NA	1.23928
Csa07g056670	NA	-1.33377
Csa16g023060	NA	-1.30875
Csa14g018280	NA	-1.08381
Csa11g030100	NA	-1.32314
Csa11g074710	NA	-1.4525
Csa15g072460	NA	1.26682
Csa10g008420	NA	-1.05105
Csa05g092090	NA	1.15018
Csa02g017430	NA	1.02458
Csa03g025660	NA	1.15111
Csa16g035200	NA	-1.40122
Csa10g026840	NA	-1.26565
Csa07g036660	NA	-2.68426
Csa09g077450	NA	-1.07812
Csa02g061970	NA	3.48366
Csa18g002900	NA	1.55026
Csa03g017600	NA	2.63214
Csa11g032560	NA	1.55457
Csa17g005370	NA	-1.30278
Csa13g001020	NA	-1.26605
Csa19g014070	NA	-1.12504
Csa12g053040	NA	1.10378
Csa15g021520	NA	-1.15353
Csa05g093390	NA	3.27013
Csa12g004190	NA	-1.39477
Csa17g009610	NA	-1.16615
Csa16g034570	NA	-1.02029
Csa08g014570	NA	-4.30916
Csa10g040000	NA	1.71621
Csa05g011730	NA	1.1668
Csa16g045270	NA	-1.93953
Csa01g021930	NA	4.03633
Csa01g034630	NA	8.61437
Csa15g018630	NA	1.05493
Csa17g073210	NA	1.02543
Csa07g051120	NA	1.12735
Csa20g074690	NA	1.02493
Csa14g010610	NA	1.35856
Csa17g020930	NA	1.22452
Csa10g008150	NA	-1.38021
Csa10g020170	NA	1.77854
Csa09g062450	NA	1.26748
Csa05g093730	NA	1.94987
Csa05g075000	NA	3.93307
Csa20g039500	NA	-2.73765
Csa06g001550	NA	-1.30039
Csa12g061720	NA	1.09495
Csa11g010130	NA	-1.18667
Csa02g076330	NA	1.93221
Csa12g036900	NA	4.62006
Csa01g005620	NA	-1.01674
Csa19g005070	NA	-1.03516
Csa04g067780	NA	-2.0616
Csa02g057030	NA	1.8197
Csa05g092200	NA	1.0573
Csa07g037800	NA	1.05311
Csa06g030670	NA	-1.19862
Csa05g005970	NA	1.63633
Csa16g015810	NA	2.08408
Csa15g014050	NA	1.25041
Csa13g016540	NA	1.70334
Csa16g041560	NA	-5.50854
Csa11g038670	NA	-2.82277
Csa11g071050	NA	1.21158
Csa05g041860	NA	1.07521
Csa19g019150	NA	-1.49996
Csa14g007930	NA	-3.4454
Csa02g072840	NA	1.04216
Csa04g019870	NA	3.8219
Csa07g037400	NA	2.15723
Csa04g044000	NA	1.65241
Csa07g062680	NA	2.29589
Csa03g002970	NA	-1.29551
Csa02g037960	NA	-1.03021
Csa06g043520	NA	-1.24866
Csa20g012590	NA	1.7719
Csa07g019740	NA	-1.14377
Csa03g019480	NA	-1.23047
Csa15g044620	NA	1.00163
Csa14g017450	NA	-2.93872
Csa09g086820	NA	1.15915
Csa00555s160	NA	-1.24278
Csa19g034010	NA	-1.28849
Csa04g053160	NA	4.44543
Csa09g079290	NA	1.5205
Csa07g061250	NA	-1.5084
Csa06g005110	NA	1.64745
Csa07g056820	NA	8.12803
Csa14g002900	NA	1.7855
Csa11g104650	NA	-1.07647
Csa18g011190	NA	-1.76143
Csa06g022830	NA	1.1173
Csa04g053620	NA	-1.38954
Csa03g022910	NA	-1.93326
Csa16g039680	NA	-1.17201
Csa07g065240	NA	2.33412
Csa04g047770	NA	-1.15285
Csa09g042500	NA	-1.01368
Csa04g030360	NA	2.28904
Csa02g067390	NA	1.25343
Csa19g020580	NA	-1.48353
Csa04g018180	NA	-2.5465
Csa06g044480	NA	1.2552
Csa07g060490	NA	-1.52274
Csa07g005400	NA	-1.57673
Csa05g020090	NA	-1.15765
Csa11g025580	NA	2.17844
Csa16g051220	NA	-1.06054
Csa03g020280	NA	1.6347
Csa06g050360	NA	-1.66242
Csa18g010030	NA	1.18971
Csa01g042120	NA	-1.31618
Csa18g009680	NA	1.88515
Csa14g027410	NA	2.85767
Csa13g039140	NA	-1.09426
Csa09g079540	NA	1.7108
Csa05g034270	NA	-1.67941
Csa03g013500	NA	1.02052
Csa08g053690	NA	1.94434
Csa01g013830	NA	-2.01272
Csa17g006730	NA	-1.00268
Csa10g045300	NA	1.16077
Csa04g009060	NA	-1.00588
Csa09g011550	NA	1.82572
Csa02g015830	NA	1.4072
Csa11g089160	NA	1.05911
Csa02g017630	NA	-1.06645
Csa15g012910	NA	1.18214
Csa04g002550	NA	1.11044
Csa18g040270	NA	1.95779
Csa09g065870	NA	1.13117
Csa04g040990	NA	-3.21945
Csa11g068420	NA	3.80869
Csa01g035230	NA	1.32491
Csa01g002550	NA	1.99188
Csa05g017870	NA	-1.08288
Csa04g008030	NA	-1.3648
Csa15g050220	NA	1.48904
Csa13g022990	NA	-1.02646
Csa10g002060	NA	-1.14049
Csa09g064660	NA	-1.86687
Csa16g017910	NA	-1.10143
Csa05g009910	NA	-1.56107
Csa06g054320	NA	-1.17814
Csa22900s010	NA	1.23853
Csa07g048660	NA	1.05679
Csa09g069200	NA	-1.3059
Csa09g069640	NA	1.31915
Csa20g017140	NA	-1.14767
Csa15g049950	NA	-1.20925
Csa12g053330	NA	1.00528
Csa06g036600	NA	-2.71004
Csa12g001690	NA	1.08724
Csa10g012160	NA	1.04024
Csa06g031520	NA	-1.0371
Csa04g035520	NA	-1.07559
Csa11g102300	NA	1.54867
Csa06g024450	NA	-1.09954
Csa13g001100	NA	1.20402
Csa18g005530	NA	-1.48448
Csa15g016420	NA	1.76529
Csa13g021390	NA	1.0719
Csa08g055970	NA	-2.29763
Csa10g016640	NA	1.14955
Csa10g021850	NA	1.17363
Csa19g001100	NA	1.35845
Csa09g084020	NA	1.11193
Csa18g035190	NA	1.73344
Csa17g008830	NA	-1.21939
Csa15g007800	NA	1.13748
Csa01g022990	NA	-1.22664
Csa14g054830	NA	4.70135
Csa13g057240	NA	-1.29467
Csa18g031500	NA	1.34959
Csa08g010550	NA	1.00413
Csa17g092030	NA	1.07524
Csa18g028300	NA	-1.78457
Csa11g071000	NA	1.35017
Csa05g088740	NA	1.71195
Csa16g046210	NA	1.36421
Csa13g007690	NA	1.38369
Csa05g007590	NA	1.51166
Csa10g010630	NA	1.49244
Csa14g022270	NA	1.14283
Csa13g018310	NA	1.50264
Csa17g093370	NA	-1.06147
Csa17g010660	NA	-1.49263
Csa20422s010	NA	-1.13417
Csa15g071410	NA	2.14879
Csa08g008520	NA	1.95946
Csa04g022460	NA	2.50387
Csa09g067850	NA	-1.11335
Csa10g008840	NA	1.77673
Csa14g054870	NA	2.5775
Csa09g062480	NA	1.22877
Csa05g094920	NA	1.57945
Csa09g084240	NA	1.35902
Csa01g017440	NA	-1.28132
Csa15g005070	NA	-1.13248
Csa03g015600	NA	1.01825
Csa11g008660	NA	-1.19049
Csa04g046190	NA	-1.18699
Csa04g041730	NA	1.21158
Csa09g077330	NA	2.18124
Csa11g025900	NA	1.10865
Csa02g069860	NA	8.96083
Csa10g030550	NA	-1.43456
Csa17g007680	NA	-1.35536
Csa17g034350	NA	1.72856
Csa11g099370	NA	4.44982
Csa02g015650	NA	1.38555
Csa14g036600	NA	1.24016
Csa09g014320	NA	1.89176
Csa11g011710	NA	-1.58169
Csa04g052600	NA	1.23216
Csa06g039530	NA	-2.59397
Csa17g015680	NA	-2.22908
Csa18g009800	NA	-1.54532
Csa08g012550	NA	-1.3077
Csa16g023570	NA	3.92649
Csa12g036130	NA	1.10033
Csa08g014760	NA	3.84929
Csa09g091790	NA	1.72786
Csa09g009650	NA	9.00503
Csa09g061610	NA	-1.10987
Csa01g009370	NA	3.70556
Csa09g085810	NA	1.05686
Csa20g012360	NA	1.3116
Csa02g028240	NA	1.57678
Csa11g102330	NA	1.66801
Csa11g033830	NA	1.03868
Csa17g019860	NA	-1.45457
Csa06g044160	NA	1.07413
Csa16g012000	NA	1.06315
Csa12g022330	NA	-1.90347
Csa02g072730	NA	-1.20434
Csa08g053640	NA	1.13343
Csa15g072490	NA	2.36302
Csa17g028500	NA	-1.34935
Csa09g098090	NA	3.68199
Csa08g022560	NA	-1.56133
Csa01g043800	NA	-2.45781
Csa05g014490	NA	3.37663
Csa16g043730	NA	1.10653
Csa14g026000	NA	-1.13974
Csa10g016710	NA	7.81128
Csa19g016920	NA	-1.55996
Csa11g100430	NA	1.08075
Csa10g003930	NA	-1.01096
Csa05g016710	NA	1.2683
Csa07g012810	NA	1.08546
Csa04g012550	NA	5.10976
Csa03g010600	NA	1.00619
Csa03g003000	NA	3.48937
Csa17g023510	NA	1.23595
Csa16g050470	NA	-1.19956
Csa20g008550	NA	1.86829
Csa07g047160	NA	-1.30154
Csa06g027620	NA	1.51566
Csa04g012000	NA	-1.49277
Csa11g028590	NA	3.18426
Csa03g014860	NA	2.01956
Csa14g042610	NA	1.3268
Csa07g065940	NA	-1.38742
Csa16g056570	NA	1.13616
Csa13g022690	NA	-1.31345
Csa19g046540	NA	5.34828
Csa08g044550	NA	1.54864
Csa04g009000	NA	1.22636
Csa10g051530	NA	1.15856
Csa09g061270	NA	-1.7174
Csa05g029900	NA	-1.48127
Csa01g018000	NA	-1.19286
Csa01g009710	NA	-1.3081
Csa09g081270	NA	2.40097
Csa13g014890	NA	1.46609
Csa09g083810	NA	3.88788
Csa04g050010	NA	-1.03173
Csa11g099540	NA	-1.50459
Csa07g005210	NA	-1.06555
Csa12g004230	NA	4.45904
Csa13g015440	NA	1.43368
Csa07g059790	NA	-3.8351
Csa13g055590	NA	2.45227
Csa13g009850	NA	1.64344
Csa15g012580	NA	1.08024
Csa20g071870	NA	-1.78809
Csa19g006200	NA	1.12253
Csa08g018430	NA	8.41178
Csa11g090660	NA	1.84203
Csa17g030600	NA	1.26564
Csa03g011630	NA	1.53674
Csa06g001700	NA	-1.86096
Csa04g034780	NA	8.10933
Csa09g087610	NA	1.80024
Csa09g096910	NA	2.31332
Csa03g019600	NA	-1.39165
Csa09g079900	NA	6.59733
Csa09g052050	NA	6.06309
Csa00637s040	NA	1.48238
Csa18g012900	NA	1.84324
Csa03g047470	NA	-1.36145
Csa11g030400	NA	3.14417
Csa17g088700	NA	-1.26829
Csa11g025270	NA	-1.65624
Csa02g037950	NA	1.00644
Csa09g015970	NA	-1.01951
Csa03g030370	NA	1.01978
Csa16g001570	NA	1.98845
Csa06g018750	NA	-1.45068
Csa20g025140	NA	-1.28367
Csa09g088720	NA	1.40588
Csa03g038440	NA	1.55345
Csa05g006260	NA	-1.11937
Csa02g012840	NA	1.29975
Csa20g018190	NA	1.22264
Csa01g024810	NA	3.75022
Csa13g057420	NA	-1.77029
Csa09g048630	NA	-1.25836
Csa15g026660	NA	2.94915
Csa17g018800	NA	1.76078
Csa07g063680	NA	1.4599
Csa02g033670	NA	-1.11015
Csa14g016450	NA	8.07348
Csa05g014110	NA	3.89458
Csa15g001650	NA	-1.29591
Csa10g030920	NA	6.0352
Csa13g009720	NA	-6.34539
Csa12g051090	NA	1.46985
Csa10g016850	NA	1.98527
Csa02g070590	NA	1.00333
Csa18g039240	NA	1.82671
Csa03g024380	NA	1.5441
Csa11g026100	NA	-1.22944
Csa16g050540	NA	-1.27964
Csa11g037230	NA	8.60112
Csa13g041820	NA	3.40519
Csa15g079670	NA	-1.34287
Csa03g017900	NA	-1.29804
Csa19g028660	NA	-1.03441
Csa07g007440	NA	-3.20877
Csa07g010050	NA	-1.45939
Csa15g025100	NA	-1.18193
Csa10g009240	NA	-1.11257
Csa10g014880	NA	1.73663
Csa17g012890	NA	1.24835
Csa07g056900	NA	-1.38951
Csa01g032660	NA	1.26693
Csa17g050500	NA	2.3983
Csa03g027220	NA	-1.09034
Csa03g060480	NA	-1.29629
Csa13561s010	NA	-1.5285
Csa13g056070	NA	1.19623
Csa08g060990	NA	1.76794
Csa06g045050	NA	-1.53411
Csa08g057130	NA	1.01046
Csa04g053540	NA	-1.11902
Csa09g064520	NA	-1.04601
Csa18g032800	NA	1.65649
Csa07g034030	NA	1.58682
Csa09g064400	NA	-1.38383
Csa11g022650	NA	2.16628
Csa13g009960	NA	-1.77806
Csa09g085430	NA	-1.3875
Csa00974s010	NA	1.16494
Csa07g037500	NA	1.62335
Csa12g077480	NA	1.99166
Csa17g003900	NA	1.86735
Csa19g058130	NA	-2.32666
Csa04514s010	NA	1.30748
Csa08g063540	NA	-1.13898
Csa06g021490	NA	-3.19488
Csa01g031940	NA	1.43672
Csa05g013750	NA	2.11453
Csa09g080320	NA	-1.33518
Csa12g042440	NA	-1.02497
Csa15g020080	NA	-1.29988
Csa15g026470	NA	1.0861
Csa07g065340	NA	1.31205
Csa11g082570	NA	-1.28402
Csa03g006250	NA	-1.2894
Csa20g077820	NA	1.41539
Csa14g007220	NA	3.45692
Csa18g030590	NA	5.11695
Csa08g006710	NA	-1.08365
Csa12g038650	NA	1.16557
Csa06g023620	NA	8.66573
Csa16g035440	NA	7.95485
Csa06g047950	NA	-1.71614
Csa04g057420	NA	-1.34532
Csa14g007150	NA	-1.20937
Csa14g037580	NA	3.25982
Csa05g091910	NA	1.46103
Csa17g091760	NA	1.54979
Csa17g094400	NA	1.38716
Csa13g027890	NA	-1.01698
Csa20g013010	NA	-1.14803
Csa10g003800	NA	8.11626
Csa06g046850	NA	2.82685
Csa06g024010	NA	-1.15993
Csa04g053260	NA	1.63097
Csa08g012120	NA	1.01984
Csa07g052330	NA	1.51841
Csa17g071480	NA	-1.05706
Csa15g021450	NA	1.30595
Csa09g045260	NA	1.70933
Csa10g029740	NA	1.18501
Csa14g049170	NA	1.83879
Csa06g049850	NA	8.04702
Csa12g046790	NA	1.42995
Csa11g094860	NA	2.36567
Csa01g006010	NA	2.13384
Csa14g004820	NA	1.28757
Csa14g069110	NA	1.45412
Csa13g025800	NA	-1.12779
Csa12g055560	NA	1.85618
Csa20g001940	NA	-1.06666
Csa15g016650	NA	-1.67876
Csa18g030040	NA	1.59608
Csa06g038850	NA	1.29791
Csa13g018180	NA	-1.033
Csa08g056540	NA	-1.24932
Csa08g031070	NA	-1.08586
Csa11g090310	NA	-1.67093
Csa11g023080	NA	2.82023
Csa14g014520	NA	1.0914
Csa07g016770	NA	-1.05287
Csa09g012980	NA	-1.20709
Csa18g026970	NA	-2.02336
Csa07g011300	NA	1.67628
Csa12g023230	NA	-3.17247
Csa16g015370	NA	-1.09017
Csa07g043010	NA	3.68576
Csa07g036680	NA	2.46187
Csa14g051100	NA	1.2
Csa11g092010	NA	1.44412
Csa18g031700	NA	-1.08133
Csa03g025610	NA	-1.23641
Csa18g030350	NA	1.24976
Csa11g016940	NA	2.21372
Csa06g027470	NA	8.29169
Csa08g002180	NA	1.24959
Csa05g001310	NA	-3.9968
Csa09g052510	NA	1.54173
Csa16g008750	NA	-1.4796
Csa11g004550	NA	4.37255
Csa16g022870	NA	-1.07778
Csa12g025860	NA	7.69387
Csa10g007500	NA	-1.01198
Csa03g021340	NA	1.08216
Csa18g039920	NA	1.33512
Csa04g050500	NA	-3.61358
Csa17g045950	NA	-1.7587
Csa14g048900	NA	1.00006
Csa06g023540	NA	1.07554
Csa05g014450	NA	5.00738
Csa07g010170	NA	1.00078
Csa16g012290	NA	1.08843
Csa08g061410	NA	1.40114
Csa09g081440	NA	1.51617
Csa01g021380	NA	-1.31213
Csa06g028010	NA	1.28968
Csa11g098600	NA	-1.2006
Csa02g059180	NA	1.17398
Csa02g065620	NA	2.56094
Csa06g052320	NA	1.26462
Csa02g075390	NA	1.41901
Csa08g001260	NA	1.34609
Csa15g032440	NA	2.36591
Csa19g049200	NA	-2.26565
Csa14g030470	NA	1.45983
Csa08g058740	NA	-1.3153
Csa07g047230	NA	1.04016
Csa14g009780	NA	1.11287
Csa20g077470	NA	5.39307
Csa04g042320	NA	2.23914
Csa01g024140	NA	2.79307
Csa09g021360	NA	1.11681
Csa14g063540	NA	3.56501
Csa16g007890	NA	8.17757
Csa01g044170	NA	-1.01326
Csa12g036730	NA	1.12627
Csa15g015680	NA	3.33835
Csa08g002290	NA	3.0542
Csa07g012220	NA	1.07684
Csa18g036370	NA	-1.68384
Csa16g026580	NA	-1.28178
Csa07g004930	NA	1.63402
Csa16g040250	NA	1.26749
Csa05g014210	NA	-1.04746
Csa10g004720	NA	-1.66165
Csa12g043060	NA	-1.70612
Csa16g032720	NA	-1.04014
Csa12g007690	NA	-1.78671
Csa12g014530	NA	1.18259
Csa18g031910	NA	1.33147
Csa11g026230	NA	7.52518
Csa03g011770	NA	1.1151
Csa02g037060	NA	-1.33657
Csa01g010610	NA	1.53838
Csa12g009610	NA	-1.51652
Csa20g027290	NA	-1.10423
Csa10g018170	NA	-1.18226
Csa12g022030	NA	1.15737
Csa11g050910	NA	-1.57956
Csa20g021270	NA	3.49743
Csa13g050420	NA	1.45527
Csa17g043230	NA	1.93168
Csa09g081060	NA	-1.03133
Csa03g019130	NA	1.10763
Csa17g059720	NA	1.55776
Csa11g089540	NA	1.04942
Csa05g091370	NA	-1.0838
Csa14g027670	NA	2.47817
Csa05g095360	NA	2.4696
Csa08g063300	NA	1.71348
Csa07g012300	NA	7.28314
Csa10g001560	NA	-1.89923
Csa04g039870	NA	1.48869
Csa11g007180	NA	-1.47632
Csa10g002300	NA	-1.37435
Csa03g055560	NA	1.74332
Csa06g039420	NA	7.86324
Csa04g041210	NA	1.14828
Csa13g022630	NA	-1.23965
Csa14g001600	NA	2.39423
Csa16g049080	NA	-1.14925
Csa02g034860	NA	2.13474
Csa04g034730	NA	1.94375
Csa16g041150	NA	-2.49535
Csa14g024800	NA	1.81876
Csa09g059370	NA	-1.97587
Csa01g031390	NA	-1.08436
Csa10g033190	NA	1.17344
Csa15g003740	NA	-3.1302
Csa07g063910	NA	-1.11624
Csa07g047370	NA	-1.61884
Csa16g046250	NA	-2.38101
Csa04g051120	NA	1.43298
Csa03g019040	NA	-1.38942
Csa07g046360	NA	4.36358
Csa01g030780	NA	1.47338
Csa07g064520	NA	7.62724
Csa10g004710	NA	-1.06666
Csa03108s010	NA	1.6308
Csa09g084220	NA	-1.02875
Csa04g007780	NA	1.02739
Csa12g033410	NA	2.43643
Csa08g053430	NA	2.1452
Csa04g040190	NA	3.3573
Csa20g026640	NA	1.30553
Csa02g075550	NA	2.32105
Csa20g023390	NA	1.60901
Csa11g049680	NA	-4.39066
Csa10g003200	NA	4.32141
Csa11g003030	NA	2.24448
Csa17g030360	NA	-1.08822
Csa04g054590	NA	1.85
Csa12g017320	NA	-1.31633
Csa07g001300	NA	-2.93676
Csa06g039830	NA	1.06023
Csa01g007440	NA	1.83319
Csa03g011270	NA	-1.44798
Csa18g004090	NA	-2.07209
Csa10g021820	NA	1.21109
Csa19g006120	NA	-1.1675
Csa12g023250	NA	-1.58326
Csa09g005780	NA	1.20222
Csa05g064640	NA	1.3087
Csa13g031040	NA	1.13116
Csa07g001910	NA	1.08899
Csa06g007420	NA	1.56017
Csa14g039490	NA	1.63792
Csa15g010050	NA	-1.6747
Csa11g097330	NA	-1.84901
Csa06g001320	NA	-1.24559
Csa19g006790	NA	2.07441
Csa15g059730	NA	1.91167
Csa06g044840	NA	1.28018
Csa10g002400	NA	3.90084
Csa01g006180	NA	1.50679
Csa09g009660	NA	8.49604
Csa08g006100	NA	-1.09023
Csa05g041040	NA	-1.85054
Csa06g041170	NA	-1.53043
Csa11g084890	NA	1.11712
Csa02g070570	NA	-1.04592
Csa02g058030	NA	-1.49201
Csa15g017770	NA	-1.63402
Csa07g053720	NA	-1.43291
Csa02g022910	NA	-1.23837
Csa06g031510	NA	1.02661
Csa03g002910	NA	2.04137
Csa06g002410	NA	1.8192
Csa14g031230	NA	3.7895
Csa11g064540	NA	2.71713
Csa14g031940	NA	2.06046
Csa20g005540	NA	4.97296
Csa05g093600	NA	-1.62283
Csa11216s010	NA	-2.12412
Csa08g053760	NA	1.11849
Csa16g030800	NA	-1.73426
Csa14g010410	NA	3.09543
Csa09g097490	NA	1.65744
Csa04g041030	NA	-1.16193
Csa05g095630	NA	1.11116
Csa14g057450	NA	-2.03548
Csa10g004380	NA	2.62279
Csa16g029120	NA	1.08774
Csa09g008880	NA	1.84733
Csa13g018040	NA	-1.16084
Csa09g051620	NA	1.64615
Csa07g056630	NA	1.14223
Csa13g047630	NA	4.94918
Csa03g023300	NA	2.14355
Csa14g021280	NA	2.17192
Csa11g064210	NA	-1.46586
Csa05g012960	NA	1.04017
Csa13g007730	NA	-1.13622
Csa16g045580	NA	-1.03358
Csa11g086150	NA	-1.38332
Csa01g002570	NA	-1.00086
Csa04g025860	NA	-1.3387
Csa06g006680	NA	1.6566
Csa02g073280	NA	1.85571
Csa07g002150	NA	-1.04801
Csa06g029610	NA	-1.70276
Csa13g056240	NA	-1.09926
Csa06g002630	NA	-1.08153
Csa23746s010	NA	1.08812
Csa16g043750	NA	1.11324
Csa16g050820	NA	1.64054
Csa10g032050	NA	-4.33936
Csa05g041660	NA	1.73234
Csa13g008330	NA	1.62978
Csa02g034800	NA	1.33528
Csa09g067800	NA	1.44061
Csa08g009150	NA	-1.27818
Csa10g047840	NA	-1.86578
Csa03g012710	NA	-1.23877
Csa11g055240	NA	2.40097
Csa00555s110	NA	-1.18776
Csa07g015540	NA	-1.22947
Csa06g038300	NA	4.16745
Csa08g049280	NA	-1.1676
Csa17g009290	NA	7.28078
Csa06g033640	NA	1.0019
Csa14g064520	NA	1.80118
Csa19g033580	NA	2.17904
Csa15g024990	NA	-1.10987
Csa17g020150	NA	-1.02692
Csa18g012600	NA	4.96265
Csa16g032120	NA	2.02136
Csa05g018030	NA	5.17837
Csa06g030280	NA	1.31785
Csa11g030290	NA	-2.58862
Csa20g032160	NA	1.65579
Csa11g037220	NA	7.51478
Csa06g006170	NA	-2.29102
Csa13g052390	NA	1.22579
Csa03g005960	NA	-1.66848
Csa18g003770	NA	-1.69081
Csa05g005830	NA	1.36851
Csa10g004840	NA	-1.0943
Csa06g040790	NA	1.41207
Csa14g013690	NA	-1.8413
Csa03g037330	NA	-1.01145
Csa12g036930	NA	1.92356
Csa08g049380	NA	-1.06567
Csa03g033050	NA	4.36216
Csa04g009830	NA	1.57236
Csa15g018420	NA	-1.03718
Csa07g008540	NA	-1.03324
Csa03g013790	NA	-1.91312
Csa09g080200	NA	2.06384
Csa20g055770	NA	-1.24745
Csa11g088700	NA	-1.33004
Csa08g051900	NA	-1.00637
Csa20g021700	NA	-1.38734
Csa09g034440	NA	-1.05551
Csa20g008180	NA	-1.46252
Csa07g032220	NA	-1.53261
Csa18g009170	NA	-1.06308
Csa03g062660	NA	1.36243
Csa09g077510	NA	-1.24772
Csa20g011860	NA	-1.3309
Csa10g006580	NA	1.03536
Csa08g018270	NA	4.37393
Csa17g007890	NA	-1.40293
Csa18g023670	NA	2.13669
Csa06g003190	NA	1.22385
Csa05g095300	NA	1.20576
Csa03g017980	NA	-1.16815
Csa20g003050	NA	1.58592
Csa02g051760	NA	5.18703
Csa13g057270	NA	-1.33028
Csa19g056380	NA	-1.5764
Csa09g085720	NA	-1.39936
Csa03g026280	NA	-1.47456
Csa13g018800	NA	-1.0572
Csa09g058960	NA	1.32855
Csa03g007320	NA	7.32711
Csa15g001700	NA	1.75809
Csa15g031280	NA	1.33177
Csa04g043180	NA	1.3616
Csa10g018880	NA	-1.20289
Csa13g048200	NA	3.97463
Csa02g076230	NA	-1.15879
Csa08g003190	NA	1.01406
Csa06g020720	NA	1.09632
Csa01g022260	NA	-1.39738
Csa11g085780	NA	1.06291
Csa11g010440	NA	-1.78242
Csa12g003640	NA	-1.14561
Csa15g010630	NA	3.24187
Csa12g056890	NA	4.42399
Csa11g022890	NA	2.83091
Csa15g020770	NA	1.53603
Csa12g049490	NA	2.71375
Csa11g004590	NA	-1.14645
Csa20g024830	NA	1.42883
Csa08g005980	NA	-1.04636
Csa03g029980	NA	-1.24711
Csa09g037100	NA	-1.05145
Csa16g026760	NA	-2.5522
Csa05g072040	NA	2.95996
Csa11g102550	NA	3.00601
Csa04g018480	NA	1.00714
Csa09g064560	NA	-1.00445
Csa10g029440	NA	1.1992
Csa01g027990	NA	1.34352
Csa27989s010	NA	-2.51496
Csa18g035920	NA	1.35773
Csa05g047260	NA	-1.39437
Csa19g043500	NA	1.06946
Csa16g016490	NA	-1.07178
Csa04g035120	NA	6.04502
Csa11g043210	NA	2.96412
Csa10g040780	NA	2.43876
Csa08g046960	NA	1.13635
Csa11g085070	NA	-5.08427
Csa11g086140	NA	1.20594
Csa02g045100	NA	-1.19382
Csa17g078940	NA	-1.30399
Csa03g019220	NA	-1.34438
Csa07g063110	NA	2.50803
Csa03g001370	NA	-1.00411
Csa15g082830	NA	1.63456
Csa07g051960	NA	-2.19475
Csa06g027090	NA	1.38752
Csa09g084980	NA	-1.09886
Csa10g014500	NA	-1.60153
Csa18g010000	NA	1.90488
Csa11g071310	NA	4.35027
Csa05g073570	NA	1.57303
Csa19g042190	NA	-2.53576
Csa02g074170	NA	-1.45101
Csa15g006940	NA	-2.96073
Csa10g028890	NA	1.87296
Csa19g039570	NA	-1.0016
Csa10g027210	NA	1.40294
Csa01g002430	NA	-1.45677
Csa14g027010	NA	1.0805
Csa06g037270	NA	1.36015
Csa12g004630	NA	-1.43622
Csa01g011110	NA	1.06305
Csa03g061180	NA	1.63638
Csa13g053790	NA	-1.94367
Csa14g005310	NA	2.475
Csa07g046290	NA	1.56462
Csa02g004960	NA	1.17322
Csa07g059600	NA	-1.12781
Csa05g044610	NA	4.02068
Csa04g051280	NA	1.07098
Csa09g096450	NA	1.36545
Csa08g044380	NA	1.33708
Csa11g005700	NA	1.32682
Csa04g040270	NA	-1.13055
Csa10g038540	NA	-1.35615
Csa06g044720	NA	2.89346
Csa17g003820	NA	1.7972
Csa09g098670	NA	2.0657
Csa11g090600	NA	1.03299
Csa18g024240	NA	-3.45719
Csa03g026610	NA	1.5418
Csa04g053320	NA	2.17453
Csa09g075900	NA	-1.04497
Csa11g041270	NA	-2.0024
Csa02g049820	NA	-1.16973
Csa01g023500	NA	-2.47859
Csa04g053000	NA	4.96243
Csa10g009690	NA	-1.02404
Csa17g012790	NA	1.21478
Csa12g013160	NA	1.04303
Csa13g030650	NA	1.72633
Csa13g014900	NA	3.44561
Csa18g023310	NA	2.70077
Csa14g041660	NA	-1.09548
Csa13g011830	NA	1.16427
Csa16g040720	NA	1.20241
Csa17g080410	NA	3.54048
Csa19g053600	NA	-1.71559
Csa07g037770	NA	1.20741
Csa16g030580	NA	1.63069
Csa10g026960	NA	-2.95474
Csa16g008730	NA	7.64879
Csa17g092980	NA	7.21451
Csa17g007470	NA	1.33655
Csa07g036430	NA	-1.09924
Csa16g008390	NA	-2.34351
Csa13g031020	NA	3.41615
Csa11g025630	NA	2.15347
Csa07g039730	NA	-1.81484
Csa18g013950	NA	1.09917
Csa20g027020	NA	1.00078
Csa11g034000	NA	1.21831
Csa11g029790	NA	-1.67141
Csa11g099760	NA	-1.47582
Csa11g074730	NA	1.19105
Csa12g009010	NA	-1.35687
Csa08g052410	NA	1.56542
Csa06g023190	NA	-1.01722
Csa11g101350	NA	1.99397
Csa20g023850	NA	-2.28623
Csa07g052930	NA	-1.38482
Csa02g011160	NA	-1.2919
Csa15g075570	NA	-1.18556
Csa01g011430	NA	1.10514
Csa05g052350	NA	-7.45107
Csa08g004740	NA	1.55893
Csa10g022010	NA	3.35944
Csa15g026980	NA	2.01723
Csa12g042570	NA	-2.36143
Csa15g006780	NA	-1.09563
Csa16g039520	NA	2.13782
Csa02g004730	NA	2.14827
Csa09g087130	NA	-1.32561
Csa08g004290	NA	1.69889
Csa07g031990	NA	-1.0453
Csa02g062780	NA	1.34264
Csa14g034290	NA	-1.31714
Csa20g023860	NA	-1.92623
Csa16g032140	NA	-1.16784
Csa16g003920	NA	-1.82353
Csa10g040510	NA	-1.22905
Csa13g033820	NA	1.36866
Csa19g021830	NA	-1.35874
Csa03g002510	NA	4.57536
Csa13g001720	NA	-1.3231
Csa17g072980	NA	1.86484
Csa19g033900	NA	-1.0164
Csa11g059650	NA	1.64517
Csa07g003410	NA	1.7885
Csa10g022660	NA	2.80202
Csa03g033540	NA	1.27781
Csa05g084610	NA	1.75065
Csa06g052800	NA	-1.11099
Csa15g008200	NA	1.42268
Csa16g017100	NA	-2.06566
Csa15g001020	NA	-1.80124
Csa10g017590	NA	7.6162
Csa17g059560	NA	1.23157
Csa15g038250	NA	2.68442
Csa11g029890	NA	1.06815
Csa09g070760	NA	-1.1659
Csa00382s040	NA	2.12766
Csa06g036770	NA	2.43316
Csa06g006440	NA	1.25703
Csa06g015530	NA	-3.76962
Csa16g056450	NA	1.45217
Csa11g045260	NA	1.07546
Csa03g026240	NA	3.01185
Csa09g016200	NA	3.37736
Csa20g038490	NA	1.48123
Csa19g022070	NA	3.06606
Csa11g059910	NA	1.11211
Csa19g038040	NA	-2.17494
Csa07g006720	NA	-1.39269
Csa17g035940	NA	-2.45596
Csa12g017000	NA	-1.03674
Csa13g016600	NA	-1.73589
Csa06g028060	NA	7.16837
Csa09g042710	NA	2.10857
Csa13g021350	NA	-1.39702
Csa14g057290	NA	-1.15774
Csa03g014200	NA	1.14756
Csa20g023270	NA	-2.00515
Csa04g012040	NA	2.48409
Csa13g019780	NA	1.36526
Csa01g021260	NA	-1.1904
Csa16g052220	NA	-1.17996
Csa18g036350	NA	-1.56326
Csa12g042900	NA	2.45963
Csa15g002490	NA	1.57871
Csa11g102980	NA	-1.36007
Csa07g038430	NA	-1.09297
Csa15g023430	NA	-2.55606
Csa17g035570	NA	2.34917
Csa07g053500	NA	1.09647
Csa13g050840	NA	-2.11409
Csa04g056010	NA	-1.10968
Csa14g030350	NA	-4.32636
Csa20g081050	NA	1.89096
Csa16g007690	NA	-1.46699
Csa16g034940	NA	1.25973
Csa02g075320	NA	1.14949
Csa16g002540	NA	-1.05319
Csa01g031920	NA	1.09113
Csa11g074500	NA	1.1116
Csa14g010960	NA	1.08462
Csa09g088500	NA	-1.23234
Csa09g022480	NA	-2.06113
Csa16g040810	NA	3.85903
Csa11g005280	NA	-1.36518
Csa02g064380	NA	1.23166
Csa20g023760	NA	5.42395
Csa07g057730	NA	-1.54035
Csa16g052250	NA	-1.22824
Csa06g031010	NA	1.19959
Csa14g015110	NA	1.3006
Csa04g050420	NA	-1.67235
Csa01g025830	NA	1.99825
Csa11g100880	NA	1.17986
Csa17g024640	NA	4.03614
Csa14g027310	NA	1.12709
Csa04g005360	NA	-1.02567
Csa09g077780	NA	-2.79633
Csa00555s240	NA	7.15348
Csa19g006110	NA	-5.35912
Csa13g034900	NA	-1.30893
Csa20g021750	NA	1.3275
Csa14g023730	NA	-1.15561
Csa05g013980	NA	1.60942
Csa02g044850	NA	-6.98542
Csa18g039650	NA	3.83257
Csa05g081740	NA	1.57939
Csa02g071500	NA	-1.11737
Csa19g008040	NA	-2.77595
Csa03g021690	NA	1.37017
Csa03g010570	NA	2.87493
Csa12g022420	NA	-4.4566
Csa06g042780	NA	4.22146
Csa10g001080	NA	-1.09857
Csa12g013810	NA	1.63427
Csa03g055660	NA	-1.40183
Csa03g019660	NA	1.19777
Csa17g037510	NA	3.53257
Csa13g028530	NA	7.9864
Csa18g030950	NA	-2.45109
Csa19g023760	NA	2.53171
Csa12g048240	NA	1.69122
Csa08g013770	NA	-1.42746
Csa12g056930	NA	1.58529
Csa09g084920	NA	1.93734
Csa15g003940	NA	2.89364
Csa09g009640	NA	1.37542
Csa14g017320	NA	1.06889
Csa17g002030	NA	1.35557
Csa18g040370	NA	2.00844
Csa10g023180	NA	7.04439
Csa05g095510	NA	-2.12283
Csa10g015850	NA	1.73529
Csa11g099200	NA	-1.10748
Csa06g043330	NA	1.96736
Csa14g056010	NA	-1.42614
Csa16g034860	NA	-1.09405
Csa16g042250	NA	-1.24162
Csa17g001260	NA	3.85718
Csa16g006240	NA	-1.97605
Csa04g037410	NA	-2.21262
Csa05g024220	NA	-1.18127
Csa14g005120	NA	-1.68266
Csa14g002630	NA	1.11636
Csa19g012800	NA	1.30902
Csa14g020220	NA	-1.19648
Csa16g034340	NA	-1.16921
Csa01622s010	NA	2.46117
Csa11g091090	NA	7.14982
Csa06g006940	NA	-1.17616
Csa12g017040	NA	-1.15075
Csa03g019780	NA	-1.20706
Csa02149s010	NA	3.44225
Csa14g018160	NA	5.97983
Csa10g018240	NA	-1.1512
Csa13g019660	NA	1.19156
Csa09g086020	NA	1.26856
Csa15g009870	NA	10.9266
Csa20g055420	NA	1.0381
Csa03g012360	NA	3.56917
Csa09g075260	NA	-1.1152
Csa19g048480	NA	1.59324
Csa06g029100	NA	-1.07127
Csa02g006260	NA	1.41568
Csa14g005850	NA	-1.46102
Csa07g048190	NA	4.04011
Csa18g034400	NA	1.38392
Csa19g025600	NA	-1.4916
Csa15g044200	NA	4.85959
Csa17g043760	NA	-1.20898
Csa12g036750	NA	1.15092
Csa00485s070	NA	7.1235
Csa06g024850	NA	-1.01135
Csa18g026250	NA	1.19457
Csa07g037630	NA	1.40035
Csa10g038440	NA	1.53676
Csa09g068240	NA	1.43572
Csa19g006070	NA	2.18704
Csa05g085180	NA	1.60561
Csa14g018040	NA	4.12478
Csa07g040410	NA	-2.70726
Csa02g062940	NA	1.5794
Csa04g025830	NA	1.04004
Csa04g040930	NA	-1.13216
Csa09g076040	NA	1.43303
Csa09g058860	NA	1.15168
Csa16g038280	NA	2.13717
Csa06g041150	NA	-1.46767
Csa11g003700	NA	1.59961
Csa11g007600	NA	-2.15928
Csa17g030960	NA	-1.30346
Csa03g018890	NA	1.7434
Csa19g029450	NA	1.05693
Csa03g017970	NA	-1.00104
Csa11g010630	NA	1.37765
Csa17g093770	NA	1.23076
Csa01g001660	NA	1.84856
Csa17g085680	NA	-1.47338
Csa09g087720	NA	1.00556
Csa16g051860	NA	-1.24117
Csa11g045100	NA	1.44574
Csa14g018570	NA	-1.42713
Csa05g006800	NA	3.18682
Csa03g058330	NA	-2.76882
Csa16g009450	NA	7.3701
Csa20g019110	NA	1.54954
Csa05g009750	NA	1.33545
Csa10g004200	NA	1.82301
Csa19g007620	NA	-1.47963
Csa13g015250	NA	1.0223
Csa19g033680	NA	4.64967
Csa03g021640	NA	1.20777
Csa03g020460	NA	1.48101
Csa10g022640	NA	1.17461
Csa09g053080	NA	-1.17971
Csa03g028130	NA	-1.00415
Csa14g026500	NA	-1.85456
Csa02g073920	NA	2.75029
Csa12g022920	NA	1.40491
Csa16g041660	NA	1.04372
Csa08g056200	NA	-1.15636
Csa03g012940	NA	4.36573
Csa18g005920	NA	1.73537
Csa09g092680	NA	-1.2371
Csa03g006920	NA	2.95936
Csa16g029020	NA	-1.51759
Csa05g092510	NA	1.11617
Csa16g053560	NA	-2.4156
Csa07g030200	NA	2.20142
Csa08g027910	NA	1.02016
Csa16g020300	NA	1.5343
Csa14g037000	NA	-1.80944
Csa04g016020	NA	-1.08183
Csa09g009780	NA	1.26884
Csa19g023010	NA	-1.02654
Csa05g002020	NA	2.14291
Csa18g033140	NA	3.06387
Csa20g001380	NA	1.33475
Csa01g025480	NA	-1.6252
Csa05g003450	NA	6.81509
Csa07g040470	NA	1.66821
Csa12g013700	NA	-1.13683
Csa16g007710	NA	-1.02693
Csa12g036990	NA	1.16709
Csa16g030620	NA	1.35929
Csa07g049790	NA	-1.35265
Csa09g067460	NA	1.0692
Csa19g054710	NA	1.67525
Csa16g032800	NA	1.60835
Csa09g052140	NA	1.14497
Csa10g002510	NA	5.22092
Csa04g052090	NA	-1.85306
Csa03g014800	NA	-1.68383
Csa10g049640	NA	1.70595
Csa14g024530	NA	1.54269
Csa03g033550	NA	3.89342
Csa17g020440	NA	2.87514
Csa08g011350	NA	-1.02596
Csa11g090800	NA	6.98408
Csa19g024640	NA	1.12937
Csa03g040430	NA	1.16069
Csa10g019910	NA	1.17068
Csa18g035700	NA	1.34069
Csa17g039370	NA	3.7168
Csa12g034680	NA	1.04312
Csa16g052570	NA	-1.01145
Csa20g077700	NA	1.27233
Csa11g058830	NA	1.35569
Csa16g039890	NA	1.79927
Csa05g006960	NA	1.07685
Csa17g012950	NA	-1.45912
Csa09g077550	NA	-1.60546
Csa12g042790	NA	1.09056
Csa06g022250	NA	1.86336
Csa16g043860	NA	-4.22229
Csa16g038370	NA	1.72242
Csa02g001690	NA	-1.07754
Csa09g086750	NA	1.47903
Csa11g074480	NA	-1.21294
Csa11g023650	NA	1.85173
Csa01g041350	NA	-1.18701
Csa18g038260	NA	-1.77082
Csa06g045120	NA	-1.71266
Csa11g070240	NA	-1.79272
Csa00485s020	NA	2.23628
Csa11g050770	NA	-1.8085
Csa09g052150	NA	7.48602
Csa05g015040	NA	6.98846
Csa13g053130	NA	-1.13183
Csa04g024100	NA	1.45435
Csa06g040230	NA	-1.0364
Csa03g019160	NA	2.01005
Csa05g092450	NA	1.38137
Csa03g026860	NA	1.00237
Csa09g075530	NA	6.07658
Csa13g043100	NA	-1.15378
Csa13g052270	NA	2.26997
Csa11g091830	NA	2.31293
Csa03g015720	NA	-1.24472
Csa09g022600	NA	-1.72768
Csa03g015890	NA	-1.66521
Csa17g024870	NA	-1.3924
Csa14g049110	NA	-1.16911
Csa11g091630	NA	-1.8593
Csa16g047070	NA	2.08131
Csa08g008110	NA	1.71186
Csa02g059890	NA	-2.15387
Csa10g027610	NA	-1.01294
Csa13g043140	NA	-1.57437
Csa17g019240	NA	1.97513
Csa04g024750	NA	-1.72808
Csa10g008830	NA	1.103
Csa12g051120	NA	1.60357
Csa17g074350	NA	1.10863
Csa03g022300	NA	1.00073
Csa17g029970	NA	-1.25404
Csa16g056190	NA	1.207
Csa02g004640	NA	-1.41058
Csa12g061740	NA	-1.98171
Csa18g018890	NA	2.61681
Csa19g010080	NA	2.4235
Csa13g050180	NA	2.25842
Csa17g024680	NA	-1.0245
Csa18g026710	NA	1.04139
Csa02g005030	NA	1.16493
Csa03g058660	NA	1.54917
Csa11g055620	NA	7.90997
Csa07g063840	NA	2.60118
Csa03g004980	NA	-1.88731
Csa17g014170	NA	-1.01033
Csa11g088030	NA	1.05836
Csa08g022840	NA	4.63263
Csa13g043030	NA	1.11091
Csa07g011710	NA	2.90689
Csa04g038220	NA	1.48236
Csa14g017360	NA	1.5317
Csa15g003900	NA	2.45212
Csa10g019680	NA	1.42308
Csa11g037250	NA	6.35982
Csa12g001730	NA	-1.26084
Csa09g081310	NA	1.06419
Csa17g001830	NA	-1.89582
Csa07g030240	NA	1.02101
Csa13g002980	NA	1.1165
Csa04g015410	NA	3.46075
Csa05g018080	NA	7.32895
Csa17g092800	NA	2.09365
Csa19g048360	NA	1.1912
Csa14g007270	NA	4.36979
Csa10g028720	NA	1.50072
Csa15g072070	NA	-1.0227
Csa11g026490	NA	-1.32824
Csa19g003020	NA	1.01213
Csa17g092550	NA	1.31752
Csa06g051940	NA	-1.32859
Csa09g079460	NA	-1.75204
Csa13g018090	NA	5.89401
Csa14g059090	NA	-1.84724
Csa12g040750	NA	1.53844
Csa20g019060	NA	2.2711
Csa16g023030	NA	3.38957
Csa08g010310	NA	2.83653
Csa15g002630	NA	2.31964
Csa01g013580	NA	2.57158
Csa04g047430	NA	-1.49934
Csa17g039520	NA	-1.09546
Csa02g057400	NA	1.13188
Csa14g005660	NA	-1.31343
Csa13g030560	NA	1.03874
Csa16g014900	NA	1.42694
Csa09g005760	NA	1.80295
Csa02g019990	NA	3.41742
Csa01g029400	NA	-1.49741
Csa17g028740	NA	-1.12263
Csa11g057270	NA	-1.40549
Csa00518s130	NA	1.00981
Csa15g079830	NA	-1.3937
Csa12g016810	NA	1.13422
Csa14g035300	NA	3.24084
Csa06g039220	NA	1.20424
Csa16g031450	NA	1.11851
Csa08g057260	NA	-2.02152
Csa11g001740	NA	-1.34025
Csa09g053140	NA	2.88887
Csa19g019180	NA	-1.36846
Csa11g100090	NA	-2.6613
Csa20g067540	NA	6.55114
Csa05g007150	NA	1.05483
Csa06g026560	NA	-1.45996
Csa02g014620	NA	-1.71294
Csa20g036210	NA	2.7698
Csa17g093020	NA	-1.97573
Csa10g011740	NA	1.0488
Csa07g047990	NA	4.05093
Csa04g038830	NA	-1.65971
Csa19g048140	NA	-1.06698
Csa20g051550	NA	2.76053
Csa06g024700	NA	-1.09661
Csa09g079520	NA	-1.09879
Csa14g029240	NA	-4.22494
Csa01g009990	NA	5.54945
Csa20g016550	NA	-2.24644
Csa14g002570	NA	3.25068
Csa19g022370	NA	-1.26124
Csa19g031010	NA	2.05288
Csa10773s010	NA	-1.99281
Csa04g054360	NA	1.01344
Csa18g031460	NA	-3.49339
Csa11g089410	NA	4.50117
Csa11g084310	NA	1.0555
Csa07995s010	NA	1.07405
Csa17g085630	NA	-1.06108
Csa12g027890	NA	4.76571
Csa14g008220	NA	-7.36572
Csa07g014710	NA	-1.3509
Csa05g021660	NA	1.07582
Csa19g056350	NA	-1.02201
Csa15g071480	NA	1.40452
Csa11g088990	NA	-1.67135
Csa14g067910	NA	1.30188
Csa09g059920	NA	-1.49476
Csa09g072690	NA	1.28245
Csa16g005790	NA	1.45242
Csa16g038380	NA	1.11265
Csa02g055730	NA	1.80472
Csa03g025960	NA	1.0714
Csa05g001930	NA	-1.03311
Csa15g003280	NA	-1.78254
Csa17g013000	NA	1.48509
Csa18g035030	NA	1.40938
Csa20g051670	NA	-1.5659
Csa15g057240	NA	1.08995
Csa09g078170	NA	-1.56647
Csa18g011100	NA	6.33961
Csa03g013080	NA	1.94498
Csa05g035040	NA	-1.22807
Csa11g007030	NA	1.23032
Csa17g028550	NA	5.2104
Csa09g044010	NA	-1.03904
Csa09g093880	NA	1.15655
Csa12g026240	NA	-1.12075
Csa17g095820	NA	1.46591
Csa14g002340	NA	1.71711
Csa12g065720	NA	-1.08587
Csa03g002470	NA	1.19907
Csa03g032500	NA	1.24438
Csa07g010520	NA	4.32877
Csa03g011570	NA	-1.05585
Csa19g022040	NA	1.18032
Csa09g093760	NA	-1.00702
Csa11g043050	NA	-1.02406
Csa07g046130	NA	-1.27742
Csa03g016740	NA	1.04542
Csa18g013900	NA	1.01115
Csa01g020580	NA	1.39771
Csa11g006190	NA	1.07122
Csa10g019830	NA	-1.45172
Csa03g028340	NA	1.10004
Csa00441s180	NA	-1.46949
Csa16g002220	NA	-1.28097
Csa14g038040	NA	1.12552
Csa15g031240	NA	-1.00811
Csa20g080840	NA	-1.8642
Csa01g004800	NA	2.17531
Csa16g016120	NA	-3.29241
Csa06g043770	NA	-1.62348
Csa11g019960	NA	-1.07204
Csa19g012680	NA	1.06661
Csa06g027890	NA	1.38559
Csa07g037460	NA	1.38758
Csa01g034720	NA	6.02364
Csa01g024000	NA	1.15545
Csa13g052170	NA	-3.20384
Csa15g003220	NA	1.2275
Csa12g062810	NA	6.41759
Csa12g042280	NA	-3.58522
Csa03g034000	NA	3.94522
Csa12g043200	NA	-1.5001
Csa19g019270	NA	2.29453
Csa15g013970	NA	1.21487
Csa08g043520	NA	1.41571
Csa13g052720	NA	1.2845
Csa17g048730	NA	-1.10507
Csa11g103860	NA	2.85347
Csa05g002860	NA	-1.60952
Csa20g077520	NA	-1.03388
Csa09g092320	NA	1.895
Csa13g001870	NA	1.23136
Csa14g008700	NA	1.4695
Csa01g033190	NA	-1.41783
Csa09g004590	NA	1.14604
Csa18g042280	NA	-2.80183
Csa12g061650	NA	2.37003
Csa02g026780	NA	1.02935
Csa11g059160	NA	1.59248
Csa06g009840	NA	6.52124
Csa03g062510	NA	1.05198
Csa03g019580	NA	1.51949
Csa05g026860	NA	1.31314
Csa01g015880	NA	-1.58899
Csa07g050840	NA	-1.13166
Csa17g031250	NA	-1.14532
Csa06g029890	NA	-1.40247
Csa07g036190	NA	1.84683
Csa11g084640	NA	-1.00257
Csa07g005440	NA	-1.85615
Csa08g015270	NA	-1.69494
Csa18g024520	NA	-1.16025
Csa10g028570	NA	-1.36061
Csa19g016040	NA	1.03949
Csa05g034420	NA	-1.04328
Csa10g004850	NA	-1.27426
Csa07g002410	NA	-1.03765
Csa08g058750	NA	-1.14363
Csa09g008600	NA	1.36644
Csa09g085250	NA	-1.46053
Csa08g006790	NA	6.57344
Csa06g013010	NA	-1.26337
Csa20g077690	NA	1.2075
Csa05g053830	NA	-1.49842
Csa05g015640	NA	-2.5086
Csa06g020010	NA	3.59871
Csa07g045810	NA	1.60288
Csa08g060760	NA	-1.38218
Csa05g059550	NA	1.05256
Csa11g013750	NA	2.10427
Csa01g006150	NA	-1.61704
Csa11g100590	NA	-1.28966
Csa14g003050	NA	3.27499
Csa17g007090	NA	-1.09456
Csa09g029540	NA	1.39959
Csa07g032100	NA	-1.6609
Csa07g016450	NA	1.21482
Csa07g040110	NA	-1.10787
Csa19g004950	NA	6.72924
Csa01g013180	NA	-1.2282
Csa10g026910	NA	5.04829
Csa15g017230	NA	-1.60579
Csa10g047720	NA	-1.22296
Csa17g034540	NA	5.27797
Csa05g020550	NA	-1.02283
Csa19g001120	NA	1.30229
Csa12g053840	NA	1.69226
Csa05g018410	NA	1.48532
Csa03g015390	NA	1.15934
Csa20g073510	NA	-1.42663
Csa14g007200	NA	-1.63157
Csa11g070410	NA	2.061
Csa03g022190	NA	2.2854
Csa19g018950	NA	2.98541
Csa03g059450	NA	-2.73809
Csa05g017110	NA	1.15776
Csa09g092500	NA	1.8177
Csa11g007340	NA	-1.01318
Csa05g013770	NA	5.77815
Csa02g076320	NA	-1.14381
Csa05g090300	NA	-2.04308
Csa01g010910	NA	-1.3472
Csa08g063050	NA	-1.51817
Csa05g085950	NA	1.56066
Csa18g003810	NA	-1.29904
Csa11g001050	NA	-1.50997
Csa09g080770	NA	2.24712
Csa16g046050	NA	-1.31163
Csa04g029960	NA	1.69777
Csa15g079880	NA	1.53633
Csa16g036580	NA	-1.32015
Csa03g036250	NA	-1.33346
Csa11g005270	NA	4.51008
Csa01g024070	NA	1.28082
Csa11g030860	NA	1.11389
Csa11g024210	NA	4.83001
Csa16g049280	NA	-1.28032
Csa09g071860	NA	1.35218
Csa06g039540	NA	1.7794
Csa01g025430	NA	-1.30785
Csa12g013560	NA	-1.41185
Csa08g027660	NA	-1.22565
Csa16g052420	NA	-1.01348
Csa04g052830	NA	3.19698
Csa01g022850	NA	1.01484
Csa17g006980	NA	1.17168
Csa19g048500	NA	1.1656
Csa03g016110	NA	-1.03835
Csa13g056200	NA	1.15624
Csa08g059360	NA	-1.24648
Csa14g048870	NA	1.69964
Csa15g010840	NA	-1.61282
Csa07g048530	NA	-1.40234
Csa19g036660	NA	1.33715
Csa19g007720	NA	3.64893
Csa20g049250	NA	1.43611
Csa12g034240	NA	1.40519
Csa16g015820	NA	7.03724
Csa10g026640	NA	-1.78412
Csa03g020940	NA	2.79029
Csa10g043200	NA	5.37099
Csa16g007020	NA	-1.50392
Csa08g048870	NA	1.13065
Csa17g016200	NA	-1.01592
Csa15g015580	NA	6.72116
Csa05g014350	NA	1.01499
Csa03g031450	NA	2.09352
Csa06g053290	NA	-1.30799
Csa19g046620	NA	-1.04024
Csa07g047310	NA	1.13091
Csa07g016760	NA	2.47787
Csa09g002950	NA	-1.72915
Csa10g051700	NA	2.10336
Csa17g073000	NA	1.00602
Csa08g058500	NA	-1.4713
Csa08g007760	NA	-1.35519
Csa05917s010	NA	1.18635
Csa19g026770	NA	1.06676
Csa19g021660	NA	1.17893
Csa12g048250	NA	-3.10173
Csa08g063060	NA	4.1032
Csa11g093220	NA	3.05511
Csa11g101830	NA	1.66151
Csa02g035950	NA	1.22294
Csa14g035480	NA	1.17894
Csa09g059540	NA	1.20928
Csa09g084790	NA	-1.00067
Csa12g001140	NA	1.30501
Csa06g030610	NA	2.07006
Csa05g085960	NA	2.18304
Csa11g071680	NA	1.5503
Csa10g024780	NA	1.10943
Csa06g052970	NA	1.10162
Csa01g031560	NA	-1.17631
Csa03g012820	NA	-1.13583
Csa11g003500	NA	-1.17724
Csa09g034270	NA	-1.32793
Csa03g033690	NA	1.00423
Csa01g033470	NA	1.56792
Csa02g044740	NA	1.44847
Csa03g001840	NA	-2.54412
Csa09g098740	NA	-1.01906
Csa15g032120	NA	1.27653
Csa14g018630	NA	-1.38698
Csa08g006220	NA	-1.01242
Csa13g011510	NA	-1.00982
Csa14g041860	NA	-1.14679
Csa09g041170	NA	6.61375
Csa01g029560	NA	-1.25634
Csa13g002480	NA	4.72311
Csa17g081000	NA	2.57629
Csa14g031570	NA	-1.0483
Csa01g013880	NA	-1.21715
Csa08g008120	NA	1.68758
Csa20g006850	NA	-1.46559
Csa13g020160	NA	6.48869
Csa12g028180	NA	2.37749
Csa09g047800	NA	1.74036
Csa10g020720	NA	-1.51036
Csa03g005770	NA	-1.07549
Csa10g012810	NA	2.25481
Csa14g014820	NA	1.47123
Csa07g044350	NA	6.8592
Csa17g055510	NA	4.59713
Csa19g008100	NA	1.02595
Csa05g014520	NA	1.38838
Csa16g017980	NA	1.53271
Csa03g029790	NA	6.96355
Csa09g071740	NA	1.36033
Csa03g006870	NA	-1.14472
Csa01g025880	NA	6.42056
Csa19g012720	NA	3.54709
Csa02g007670	NA	-1.27213
Csa04g042250	NA	1.43915
Csa03g021170	NA	1.45347
Csa17g042280	NA	-1.63729
Csa11g044880	NA	-1.26247
Csa19g039330	NA	-1.00601
Csa06g033540	NA	1.64855
Csa04g006420	NA	2.42411
Csa03g005390	NA	2.24405
Csa08g054190	NA	-2.00236
Csa07g063670	NA	2.44814
Csa08g054330	NA	-3.4322
Csa07g046210	NA	1.27866
Csa19g022320	NA	5.04625
Csa03g030980	NA	2.93085
Csa13g006120	NA	1.55238
Csa03g060090	NA	-1.11991
Csa07g003900	NA	-1.82813
Csa10g009470	NA	-1.11131
Csa14g050970	NA	1.16168
Csa18g021830	NA	2.47262
Csa17g029410	NA	-1.70729
Csa16g003420	NA	2.25312
Csa04g008530	NA	1.19991
Csa04g028800	NA	3.30501
Csa04g053060	NA	1.10763
Csa08g063290	NA	-1.17587
Csa09g077920	NA	-2.38192
Csa03g056060	NA	-1.36896
Csa11g001830	NA	-1.14854
Csa15g028030	NA	-1.46732
Csa05g014950	NA	-2.85653
Csa19g021020	NA	-1.32997
Csa09g041380	NA	6.75822
Csa05g013060	NA	-1.35031
Csa09g088370	NA	-1.36273
Csa06g030660	NA	1.44103
Csa01g041820	NA	6.50713
Csa09g097730	NA	-1.3164
Csa03g030460	NA	-1.31711
Csa14g010360	NA	-1.01265
Csa14g011630	NA	1.35653
Csa19g006570	NA	-1.45756
Csa11g014470	NA	-1.07944
Csa16g028370	NA	1.20835
Csa14g044150	NA	1.19574
Csa05g004050	NA	1.9643
Csa04g043060	NA	2.93417
Csa11g013580	NA	-1.13654
Csa17g026500	NA	-1.10796
Csa07g059670	NA	-1.76144
Csa15g007980	NA	2.16077
Csa02g017570	NA	1.7057
Csa14g051580	NA	-2.40458
Csa06g030300	NA	1.55625
Csa04g036330	NA	-1.28291
Csa10g022230	NA	-1.05704
Csa15918s010	NA	-1.46943
Csa10154s010	NA	1.94788
Csa16g039500	NA	-1.57654
Csa14g027890	NA	-2.7377
Csa01g032590	NA	1.53274
Csa17g042620	NA	-1.95408
Csa16g030270	NA	1.02362
Csa19g029650	NA	2.85323
Csa14g027570	NA	2.3801
Csa09g097170	NA	-1.5761
Csa05g003920	NA	-2.33006
Csa15g024150	NA	1.17551
Csa09g098080	NA	1.14128
Csa13g001710	NA	-1.6461
Csa17g014630	NA	-1.53138
Csa17g048880	NA	-3.51705
Csa18g038630	NA	-2.01095
Csa07g013300	NA	1.26104
Csa15g005960	NA	-1.39807
Csa05g003760	NA	1.94699
Csa14g002750	NA	-2.37494
Csa17g019230	NA	-1.25824
Csa11g099320	NA	1.27191
Csa01g042520	NA	1.42388
Csa14g037750	NA	-4.68833
Csa03g055800	NA	-2.28608
Csa05g016030	NA	1.19018
Csa05g001980	NA	6.73439
Csa16g017290	NA	-1.10784
Csa15g012660	NA	-2.17421
Csa09g095260	NA	-2.96918
Csa13g001820	NA	-1.10946
Csa03g021450	NA	-1.42435
Csa09g053360	NA	-1.13276
Csa11g025670	NA	1.14091
Csa12g034020	NA	-1.08396
Csa13g027440	NA	3.76321
Csa16g003350	NA	-1.52413
Csa04g030980	NA	-1.03076
Csa13g020220	NA	1.2518
Csa03g018230	NA	1.76269
Csa01g025000	NA	5.8591
Csa07g064960	NA	1.18577
Csa11g085330	NA	-1.11546
Csa20g026760	NA	1.01602
Csa11g004530	NA	4.07686
Csa09g061790	NA	1.46478
Csa03g015640	NA	5.93138
Csa14g023650	NA	1.84052
Csa05g009560	NA	-5.44051
Csa11g032440	NA	2.04696
Csa07g046140	NA	2.02084
Csa11g003800	NA	-1.27895
Csa11g013550	NA	1.16061
Csa13g019940	NA	-1.16527
Csa09g068570	NA	1.44735
Csa01g032070	NA	3.51445
Csa18g005180	NA	-2.8214
Csa19g005570	NA	1.03537
Csa03g024920	NA	1.98311
Csa16g031830	NA	-1.39429
Csa19g012220	NA	1.95331
Csa02721s010	NA	-5.79362
Csa16g047240	NA	1.36575
Csa01g007150	NA	-1.40024
Csa07g059730	NA	4.06941
Csa19g018410	NA	1.09106
Csa16203s010	NA	-1.07978
Csa13g012290	NA	-1.9343
Csa08g059270	NA	1.73674
Csa06g053720	NA	6.42078
Csa10g042730	NA	-1.41405
Csa14g024100	NA	-1.17096
Csa07g040720	NA	-1.323
Csa05g003440	NA	4.26562
Csa17g003890	NA	-1.01418
Csa16g050440	NA	-2.07955
Csa19g013370	NA	-1.00707
Csa20g017780	NA	1.37795
Csa07g002500	NA	-1.27322
Csa16g052240	NA	-1.57034
Csa15g014510	NA	1.34982
Csa06g009410	NA	1.61701
Csa06g023780	NA	-1.2707
Csa10358s010	NA	2.7832
Csa14g011400	NA	-1.69151
Csa16g015600	NA	1.46126
Csa17g021400	NA	1.20603
Csa09g003120	NA	-1.52365
Csa06g053120	NA	1.47552
Csa07g048600	NA	1.33064
Csa17g038020	NA	1.90801
Csa14g038010	NA	1.05045
Csa10g048890	NA	1.10694
Csa02g076250	NA	-1.08529
Csa15g023230	NA	3.00682
Csa00579s050	NA	-1.18302
Csa07g010530	NA	3.32152
Csa06g053760	NA	-1.09059
Csa11g089210	NA	1.30469
Csa11g058960	NA	-1.11445
Csa15g019220	NA	-1.0036
Csa06g025970	NA	1.02934
Csa19g020540	NA	-2.33751
Csa08g007640	NA	-1.64441
Csa09315s010	NA	4.16575
Csa02g048950	NA	6.52122
Csa12g002890	NA	8.7527
Csa17g060850	NA	-1.22483
Csa15g006030	NA	-1.12598
Csa07g061550	NA	-1.20344
Csa20g002550	NA	2.30671
Csa11g065130	NA	1.28409
Csa08g008140	NA	-1.0063
Csa08g047100	NA	1.29342
Csa15g017980	NA	2.97754
Csa16g039770	NA	1.1128
Csa07g046520	NA	-2.32859
Csa09g005240	NA	2.42527
Csa17g008560	NA	-2.84862
Csa20g005080	NA	2.81545
Csa14g044140	NA	1.13922
Csa17g003760	NA	1.4719
Csa16g050340	NA	-1.1535
Csa05g091590	NA	-1.03182
Csa01g004850	NA	2.47987
Csa17g017200	NA	-1.06939
Csa09g096100	NA	2.96459
Csa11g104460	NA	-1.51002
Csa17g016460	NA	-1.09685
Csa20g025850	NA	1.33195
Csa09g061150	NA	-1.07536
Csa12g033660	NA	-2.95329
Csa06g005890	NA	3.73439
Csa06g040140	NA	6.22356
Csa05g081800	NA	-1.29574
Csa17g022330	NA	-1.08955
Csa03g032630	NA	-1.52438
Csa18g023500	NA	1.00345
Csa18g030640	NA	-1.04201
Csa10g012230	NA	-1.61226
Csa18g039050	NA	-1.11103
Csa03g001670	NA	2.16804
Csa06g050690	NA	-1.0018
Csa14g066090	NA	4.27914
Csa08g006240	NA	-1.19411
Csa10g013830	NA	1.11548
Csa18g038390	NA	1.76351
Csa17g092540	NA	1.27212
Csa02g006370	NA	-1.27678
Csa09g009680	NA	1.76285
Csa17g002150	NA	6.18429
Csa05g083530	NA	-3.89103
Csa05g020420	NA	3.60714
Csa01g011870	NA	1.68149
Csa07g011850	NA	1.11396
Csa20g082070	NA	4.31791
Csa01g029500	NA	-1.68639
Csa10g046620	NA	-2.53352
Csa04g029940	NA	-2.15588
Csa16g050260	NA	-1.41621
Csa10g017920	NA	2.2695
Csa08g050200	NA	-1.07343
Csa18g034830	NA	-1.19225
Csa05g017140	NA	1.46684
Csa17g016850	NA	1.01095
Csa03g020800	NA	1.18638
Csa20g017070	NA	1.15022
Csa10g045160	NA	1.33473
Csa08g014790	NA	1.37928
Csa14g004670	NA	1.13679
Csa08g050050	NA	-1.27153
Csa13g050590	NA	-1.37531
Csa15g009700	NA	5.39412
Csa16g045860	NA	-1.26687
Csa19g056150	NA	-1.90532
Csa07g006930	NA	1.38775
Csa13g023390	NA	1.46809
Csa13g016610	NA	1.67412
Csa17g015510	NA	-1.37312
Csa17g043320	NA	3.40908
Csa15g073730	NA	-1.42059
Csa07216s010	NA	-7.0292
Csa03g026250	NA	-3.00307
Csa20g010250	NA	1.83151
Csa15g010970	NA	-1.16879
Csa04g009130	NA	1.08575
Csa10g028850	NA	-1.71988
Csa10g007060	NA	1.28797
Csa16g057100	NA	-1.0491
Csa14g012260	NA	1.239
Csa03g015080	NA	-1.28915
Csa05g021570	NA	-2.41404
Csa10g025030	NA	1.02435
Csa16g035030	NA	3.24735
Csa09g097130	NA	3.39639
Csa12g025650	NA	-1.71521
Csa10g002270	NA	-1.34912
Csa09g075770	NA	1.43255
Csa17g026680	NA	-1.7163
Csa17g033770	NA	6.47659
Csa18g023240	NA	-2.43135
Csa07g051280	NA	-2.2984
Csa16g053230	NA	3.51216
Csa02g020520	NA	-1.82095
Csa17g091920	NA	1.10931
Csa10g024750	NA	1.45443
Csa03g027320	NA	1.07327
Csa13g017560	NA	2.2971
Csa11g008730	NA	1.32684
Csa18g042210	NA	-1.93162
Csa17g007030	NA	1.0982
Csa07g037340	NA	1.38434
Csa09g075780	NA	-1.22698
Csa14g006770	NA	-1.07184
Csa08g027670	NA	1.65014
Csa20g024050	NA	-1.31126
Csa19g005750	NA	-1.06668
Csa11g058990	NA	-2.3265
Csa09g085440	NA	1.38346
Csa19g008340	NA	-1.10471
Csa07g013550	NA	-1.49398
Csa19g058360	NA	3.65608
Csa11g016690	NA	1.74375
Csa17g018450	NA	4.92255
Csa04g030700	NA	1.07504
Csa07g012280	NA	4.25118
Csa07g063720	NA	1.19564
Csa21420s010	NA	-1.12149
Csa11g065740	NA	-3.12683
Csa03g001170	NA	-1.05737
Csa19g054520	NA	6.34761
Csa13g027960	NA	-1.25182
Csa12g002830	NA	1.85093
Csa04g035470	NA	-1.95416
Csa12g069800	NA	-1.31072
Csa01g027690	NA	1.73948
Csa17g015900	NA	-1.15108
Csa07g064530	NA	-4.82015
Csa16791s010	NA	-5.16511
Csa09g078100	NA	7.11904
Csa17g037700	NA	-1.36366
Csa12g006250	NA	-1.34391
Csa10g002020	NA	-6.31877
Csa15g084450	NA	-1.36255
Csa11g015740	NA	-3.41502
Csa11g020380	NA	-1.21369
Csa07g007200	NA	6.37712
Csa15g001690	NA	1.56677
Csa06g030520	NA	-1.07997
Csa07g017960	NA	-1.16354
Csa13g021170	NA	1.97533
Csa17g035110	NA	2.35897
Csa17g093510	NA	1.18787
Csa02g037560	NA	-1.33126
Csa16g055310	NA	1.51019
Csa03g002860	NA	1.11061
Csa20g071950	NA	-1.18815
Csa02g049050	NA	-1.35538
Csa05g006910	NA	-1.1553
Csa07g029810	NA	2.63084
Csa12g007370	NA	2.46893
Csa10g006030	NA	1.80586
Csa13g019000	NA	-1.27974
Csa06g011290	NA	1.91105
Csa09g072100	NA	1.07195
Csa06g030830	NA	-1.39001
Csa11g025040	NA	5.7726
Csa13g048270	NA	-1.174
Csa06g051740	NA	-3.04649
Csa16g001540	NA	2.35308
Csa10g012960	NA	-1.32043
Csa11g073930	NA	1.46822
Csa06g040280	NA	1.62721
Csa13g012150	NA	1.55052
Csa04g043660	NA	1.1781
Csa05g016910	NA	1.34055
Csa08g018330	NA	6.74988
Csa16g009440	NA	3.98695
Csa09g075550	NA	3.07377
Csa04g009980	NA	-1.26943
Csa07g016360	NA	-1.04982
Csa05g003170	NA	-1.53494
Csa06g041550	NA	-1.05427
Csa06g044490	NA	-1.33728
Csa03g018170	NA	-1.14555
Csa16g053750	NA	-1.21572
Csa06g030460	NA	-1.07297
Csa12g002580	NA	-1.12752
Csa19g022530	NA	-1.54349
Csa02g059860	NA	-1.08305
Csa02g033610	NA	-1.17661
Csa18g021320	NA	-1.81266
Csa01g003140	NA	1.01544
Csa04g052610	NA	1.3485
Csa12g004120	NA	1.44253
Csa04g047280	NA	5.71345
Csa02g001250	NA	1.60641
Csa11g088560	NA	-1.77844
Csa07g040860	NA	-1.03441
Csa03g060140	NA	1.33849
Csa07g002880	NA	-1.2179
Csa18g002170	NA	1.2897
Csa19g014680	NA	3.11758
Csa07g062210	NA	1.77076
Csa01g030450	NA	1.55093
Csa03g031930	NA	-1.51297
Csa01g025030	NA	6.73969
Csa19g003290	NA	5.4679
Csa20g031930	NA	-1.20636
Csa01g001040	NA	-1.05302
Csa03g031870	NA	-1.01281
Csa08g052810	NA	4.52164
Csa06g007110	NA	-1.1846
Csa20g023550	NA	2.59186
Csa07g052970	NA	3.04076
Csa09g071610	NA	1.04762
Csa11g020610	NA	6.66759
Csa18g020200	NA	1.02291
Csa06g053200	NA	1.02089
Csa03g034750	NA	-2.98787
Csa05g006810	NA	5.2436
Csa04g049480	NA	-1.82257
Csa03g014940	NA	2.42894
Csa15g043080	NA	1.3478
Csa08g018500	NA	3.08859
Csa07g051530	NA	-1.18718
Csa05g009650	NA	1.29229
Csa16g034180	NA	-1.21487
Csa07g003470	NA	6.45186
Csa06705s010	NA	-2.47188
Csa13g002600	NA	-2.37252
Csa06g001670	NA	1.0611
Csa07g054590	NA	-1.74424
Csa05g011760	NA	-1.10466
Csa11g006830	NA	-1.03163
Csa06g050800	NA	4.95648
Csa14g064830	NA	-1.1545
Csa07g060280	NA	-1.89524
Csa11g055690	NA	5.15493
Csa17g013760	NA	1.29235
Csa08g002390	NA	1.13444
Csa12g026100	NA	1.84693
Csa09371s010	NA	3.89962
Csa05g018880	NA	-1.06932
Csa08g043930	NA	1.07831
Csa04g067670	NA	7.12913
Csa09g066110	NA	6.42589
Csa12g042270	NA	1.7973
Csa14g061800	NA	1.09393
Csa07g017370	NA	6.14386
Csa06g038670	NA	3.62325
Csa07g046680	NA	-1.1435
Csa05g012690	NA	1.1938
Csa09g084550	NA	2.03542
Csa02g074270	NA	4.25691
Csa07g032290	NA	-1.09074
Csa07g047060	NA	1.9133
Csa16g016020	NA	-1.0008
Csa17g018540	NA	1.11168
Csa04g032400	NA	5.77726
Csa17g008910	NA	-1.09763
Csa18g002150	NA	1.1582
Csa12g007680	NA	1.60556
Csa15g005870	NA	-2.08705
Csa04242s010	NA	1.06404
Csa13g055230	NA	1.66028
Csa07g036340	NA	2.4802
Csa04g041330	NA	-2.97921
Csa16g028420	NA	2.33661
Csa02g005200	NA	1.7971
Csa13g021740	NA	6.57326
Csa14g026210	NA	2.496
Csa13g055730	NA	1.1545
Csa10g016880	NA	1.47489
Csa04g043450	NA	-1.14289
Csa19g011970	NA	-1.1449
Csa06g044580	NA	-1.15902
Csa13g001030	NA	1.42797
Csa13g001350	NA	1.08824
Csa17g010060	NA	1.00059
Csa16g053570	NA	-1.48007
Csa11g015180	NA	-1.12972
Csa16g055590	NA	1.56305
Csa11g059620	NA	-2.00906
Csa04g029010	NA	4.07271
Csa16g031040	NA	1.88834
Csa11g022580	NA	-1.32784
Csa07g051410	NA	-2.56725
Csa07g065360	NA	6.21678
Csa18g037540	NA	1.49567
Csa16g032000	NA	1.39074
Csa17g043150	NA	2.79271
Csa07g064140	NA	-2.37235
Csa05g021140	NA	6.32867
Csa20g066990	NA	1.01059
Csa08g027790	NA	1.26367
Csa20g028640	NA	2.60073
Csa11g065270	NA	-1.71416
Csa09g084030	NA	1.11878
Csa01g001650	NA	1.32497
Csa11g094880	NA	-1.13422
Csa14g047380	NA	-2.72127
Csa07g045650	NA	1.02336
Csa00507s080	NA	-1.29527
Csa19g010910	NA	-1.05522
Csa05g011150	NA	1.55582
Csa06g006760	NA	-2.18115
Csa09g053570	NA	-1.34854
Csa09g064130	NA	1.84397
Csa09g065980	NA	-1.40999
Csa11g022840	NA	2.73238
Csa01g018520	NA	-1.17821
Csa05g007460	NA	2.35866
Csa13g002820	NA	-2.49803
Csa05g021490	NA	-1.39908
Csa10g018890	NA	2.39876
Csa09g018530	NA	-1.37473
Csa20g008710	NA	-3.19621
Csa16g042740	NA	-3.00711
Csa04g034610	NA	2.08003
Csa17g007720	NA	3.97421
Csa09g097740	NA	4.99724
Csa19g054640	NA	1.13972
Csa16g003340	NA	-1.3899
Csa01g002450	NA	3.15647
Csa06g052810	NA	-1.44032
Csa15g012630	NA	-1.86536
Csa08g057610	NA	1.4376
Csa01g027680	NA	1.44094
Csa03g033850	NA	-1.23839
Csa02g040660	NA	1.63731
Csa12g053730	NA	-1.11901
Csa08g052970	NA	-1.18861
Csa15g030540	NA	2.95923
Csa18g008520	NA	-2.23083
Csa13g054640	NA	4.05226
Csa18g025790	NA	1.69823
Csa05g091880	NA	1.27547
Csa17g043000	NA	3.13687
Csa14g005150	NA	-1.23077
Csa16g041270	NA	-1.26658
Csa11g086130	NA	6.6017
Csa13g003020	NA	-1.48968
Csa20g058690	NA	-1.36307
Csa09g051860	NA	-1.258
Csa02g051880	NA	-1.50199
Csa12g022430	NA	1.83053
Csa17g019410	NA	-1.02316
Csa18g025190	NA	-1.4158
Csa18g009620	NA	-1.23868
Csa05g014800	NA	-5.95289
Csa15g081020	NA	-2.11279
Csa07g054880	NA	-4.82311
Csa10g003090	NA	6.24463
Csa17g014880	NA	-1.50655
Csa01g009640	NA	-1.17356
Csa05g041900	NA	-1.22289
Csa16g022930	NA	2.61967
Csa12g014580	NA	-2.16293
Csa16g057410	NA	-2.6309
Csa12g017780	NA	3.0763
Csa03g058830	NA	2.81733
Csa13g009870	NA	-1.10992
Csa13g030720	NA	5.774
Csa02g032190	NA	1.38422
Csa17g008540	NA	1.21572
Csa14g006430	NA	-1.50644
Csa16g015800	NA	3.18533
Csa14g008800	NA	1.35546
Csa05g052190	NA	1.21948
Csa10g013590	NA	-3.33744
Csa12g017580	NA	-1.23239
Csa05g021470	NA	-1.55417
Csa08g014240	NA	-4.19252
Csa10g018720	NA	6.16888
Csa17g092600	NA	1.33808
Csa02g032120	NA	-1.12059
Csa10g016790	NA	2.51424
Csa04g039640	NA	6.09586
Csa18g021170	NA	1.11008
Csa09g007150	NA	1.01909
Csa15g044250	NA	2.86535
Csa16g055110	NA	1.49742
Csa08g058550	NA	-1.48499
Csa16g032020	NA	3.34364
Csa16g005770	NA	1.94132
Csa20g015720	NA	1.46495
Csa05g003100	NA	-1.14938
Csa11g098640	NA	1.97091
Csa18g035680	NA	4.04042
Csa20g062910	NA	-1.75082
Csa04g057400	NA	-1.21272
Csa11g034970	NA	-1.06461
Csa12g029840	NA	-1.06567
Csa12g049480	NA	1.42941
Csa17g020650	NA	1.36924
Csa18g035410	NA	1.50259
Csa04g042710	NA	1.18806
Csa14g018200	NA	-2.69512
Csa04g049430	NA	3.99116
Csa12g004060	NA	4.11501
Csa02g072680	NA	1.12958
Csa07g015210	NA	6.80784
Csa13g052180	NA	-1.4731
Csa03g018670	NA	1.71754
Csa03g017500	NA	-1.3144
Csa12g003970	NA	3.47972
Csa09g068990	NA	-1.53894
Csa15g072230	NA	1.88768
Csa15g023210	NA	-1.67843
Csa07g047940	NA	1.2607
Csa03g021960	NA	-1.19341
Csa17g014290	NA	3.44599
Csa10g011230	NA	1.09676
Csa03g059220	NA	3.6044
Csa03g012570	NA	1.2415
Csa10g015370	NA	1.77316
Csa11g084520	NA	1.03264
Csa07g029390	NA	1.01095
Csa11g030540	NA	1.02924
Csa12g022760	NA	1.21265
Csa13g018160	NA	-1.05461
Csa09g091730	NA	-1.63075
Csa09g079830	NA	-1.27138
Csa20g058670	NA	-1.47795
Csa17g090130	NA	-1.12979
Csa12g030230	NA	-1.31652
Csa15g040600	NA	3.08532
Csa12g034640	NA	-1.11244
Csa03g028750	NA	2.44382
Csa06g040730	NA	1.90742
Csa19g051010	NA	2.41523
Csa17g013500	NA	-1.30394
Csa11g005360	NA	-1.0733
Csa11g018690	NA	-3.39409
Csa13g008760	NA	5.88678
Csa17g093550	NA	-1.01665
Csa09g075220	NA	-1.13877
Csa06g031050	NA	-1.05073
Csa11g022870	NA	1.1128
Csa01g025840	NA	3.38971
Csa20g066930	NA	-2.77471
Csa14g036020	NA	-4.69924
Csa01g006740	NA	-1.59382
Csa15g020160	NA	-1.10101
Csa03g017300	NA	3.4536
Csa19g027770	NA	-1.12302
Csa10g017010	NA	2.0955
Csa03g005300	NA	-2.36319
Csa19g057830	NA	1.20955
Csa12g022240	NA	2.17706
Csa04g002500	NA	-1.7615
Csa20g033020	NA	-1.19554
Csa06g054160	NA	-1.36795
Csa11g099130	NA	1.33089
Csa16g052070	NA	2.00824
Csa11g085440	NA	-1.14473
Csa03g014380	NA	-1.17895
Csa11g031250	NA	-1.03999
Csa14g031890	NA	3.15929
Csa06g021080	NA	1.10341
Csa17g025310	NA	1.29713
Csa12g036200	NA	2.87541
Csa12g001260	NA	3.92941
Csa13g022510	NA	1.04056
Csa09g006940	NA	1.06243
Csa09g009110	NA	1.07089
Csa03g004330	NA	-1.24087
Csa03g032590	NA	-1.94759
Csa06g053650	NA	-1.08452
Csa03g017860	NA	-1.10933
Csa00535s100	NA	2.80447
Csa16g048250	NA	-1.11753
Csa09g071910	NA	3.66049
Csa03g038010	NA	1.03026
Csa06g037660	NA	1.21356
Csa13g018380	NA	1.00644
Csa08g062400	NA	-1.63569
Csa12g046830	NA	6.2155
Csa16g032190	NA	1.11076
Csa02g012900	NA	-1.35761
Csa11g060080	NA	5.97356
Csa16g017280	NA	1.8346
Csa01g034850	NA	-1.16676
Csa14g024450	NA	2.96892
Csa14g031260	NA	1.30492
Csa03g025840	NA	2.40077
Csa10g017780	NA	4.55674
Csa03g011350	NA	5.95811
Csa19g016970	NA	-1.1296
Csa03g029710	NA	3.17733
Csa09g078610	NA	1.28977
Csa11g099590	NA	1.25891
Csa18g029680	NA	-1.34434
Csa17g026200	NA	6.94681
Csa01g023660	NA	-1.42069
Csa13g010890	NA	1.22562
Csa05g004040	NA	1.81462
Csa11g088680	NA	1.13379
Csa15g017530	NA	6.21021
Csa08g014440	NA	-3.95263
Csa14g024230	NA	2.9427
Csa02g023360	NA	2.88576
Csa09g095060	NA	-1.12867
Csa15g002020	NA	4.00722
Csa04g034110	NA	-2.38521
Csa08g040310	NA	1.27267
Csa01g044070	NA	1.207
Csa20g049140	NA	1.29226
Csa05g081680	NA	-1.18348
Csa02g045210	NA	1.06635
Csa17g001720	NA	1.92882
Csa08g017250	NA	-1.10848
Csa16g017640	NA	1.17977
Csa13g009120	NA	1.43708
Csa16g006220	NA	5.0601
Csa10g025390	NA	2.33158
Csa06g047580	NA	1.77125
Csa12g001580	NA	1.25767
Csa12g004730	NA	4.69659
Csa10g007590	NA	1.55263
Csa16g009230	NA	1.4895
Csa18g037870	NA	1.87033
Csa10g020360	NA	-1.00952
Csa15g012480	NA	3.44808
Csa02157s010	NA	2.9557
Csa11g028120	NA	2.30337
Csa18g021080	NA	1.21284
Csa18g023520	NA	3.32305
Csa02g051810	NA	1.3841
Csa15g010320	NA	-1.11384
Csa12g025720	NA	1.01945
Csa12g011820	NA	1.93876
Csa04g044580	NA	-3.63061
Csa15g027810	NA	1.006
Csa10g013880	NA	3.4268
Csa03g061390	NA	6.40323
Csa10g009350	NA	2.92276
Csa07g019870	NA	1.17365
Csa10g002580	NA	-1.08917
Csa15g012800	NA	5.34738
Csa11g100770	NA	-3.61575
Csa01g003180	NA	1.02919
Csa14g005930	NA	-1.19597
Csa08g011710	NA	4.23661
Csa11g034800	NA	1.59488
Csa10g007290	NA	2.19019
Csa01g016150	NA	1.70362
Csa06g023960	NA	-2.19611
Csa06g010190	NA	-1.46529
Csa12g027840	NA	4.45432
Csa04g002820	NA	-1.16257
Csa11g081970	NA	1.00687
Csa15g010690	NA	1.14474
Csa02g057510	NA	1.14477
Csa02g076070	NA	2.81944
Csa05g030350	NA	-2.40748
Csa03g061230	NA	-1.63035
Csa11g097240	NA	-1.73889
Csa15g002700	NA	1.20962
Csa18g014300	NA	-1.34826
Csa06g010120	NA	1.53268
Csa05g081840	NA	5.23039
Csa14g023980	NA	-2.30485
Csa07g007110	NA	3.37408
Csa16g047330	NA	1.10746
Csa07g004660	NA	-1.13303
Csa01g024840	NA	1.47157
Csa10g028400	NA	-1.21345
Csa17g034690	NA	-1.00219
Csa20g019150	NA	-1.96498
Csa17g018430	NA	-1.50878
Csa19g004990	NA	1.74909
Csa11g010350	NA	-1.09435
Csa06g044520	NA	6.17889
Csa03g027420	NA	1.96146
Csa16g039440	NA	6.42581
Csa07g032510	NA	1.25054
Csa03g022990	NA	-1.0277
Csa17g035550	NA	-1.69327
Csa12g078200	NA	-1.80273
Csa11g074320	NA	-2.0959
Csa03g022850	NA	1.39958
Csa03g060700	NA	-1.99403
Csa16g032400	NA	2.03703
Csa02g012730	NA	-1.17705
Csa09g066260	NA	1.18064
Csa10g033780	NA	-1.28341
Csa05g014880	NA	-1.35954
Csa07g052680	NA	1.96836
Csa08g048880	NA	-1.1087
Csa17g013650	NA	3.19876
Csa10g047510	NA	-1.01954
Csa05g005950	NA	1.16541
Csa10g019130	NA	1.13072
Csa11g005660	NA	1.55847
Csa02999s010	NA	1.24236
Csa14g018230	NA	1.22007
Csa19g040840	NA	1.13243
Csa09g087510	NA	-1.02498
Csa16g057340	NA	-1.21937
Csa15g011060	NA	-1.49215
Csa19g005060	NA	-1.04111
Csa10g030100	NA	-1.28772
Csa07g047380	NA	2.8217
Csa04g029040	NA	3.92661
Csa17g012310	NA	-1.18571
Csa04g008910	NA	3.64587
Csa12g044360	NA	1.02837
Csa11g070100	NA	-1.57198
Csa10g004750	NA	5.78886
Csa02g062730	NA	1.32604
Csa05g079500	NA	-1.3598
Csa28084s010	NA	6.62004
Csa18g035040	NA	1.07388
Csa18g021700	NA	-2.20254
Csa17g042290	NA	-1.18585
Csa06g029800	NA	1.52218
Csa12g030400	NA	1.75383
Csa18g030220	NA	4.59572
Csa08g030000	NA	-1.44146
Csa03g047540	NA	-2.17389
Csa17g026110	NA	-1.28243
Csa01g006230	NA	2.30384
Csa07g061580	NA	-1.07071
Csa00604s010	NA	5.06852
Csa02g055010	NA	2.0869
Csa18g038610	NA	-1.07548
Csa10g028880	NA	1.47022
Csa02g010940	NA	1.47074
Csa11g090460	NA	2.56098
Csa09g081340	NA	6.34196
Csa18g020700	NA	-1.22658
Csa11g013260	NA	-1.25633
Csa03g029320	NA	-1.37496
Csa03g026130	NA	1.8047
Csa14g017050	NA	-1.54316
Csa04g035750	NA	-3.20142
Csa11g084410	NA	1.56581
Csa07g017820	NA	-6.5506
Csa10g001470	NA	1.07136
Csa05g041540	NA	6.47059
Csa03g004720	NA	1.00949
Csa15g015600	NA	-1.04176
Csa17g092560	NA	3.0578
Csa17g001180	NA	2.70506
Csa02g072880	NA	3.53929
Csa04g030500	NA	-1.46038
Csa13g024920	NA	-1.40199
Csa10g026560	NA	-1.08885
Csa11g082480	NA	1.11192
Csa10g029000	NA	1.35948
Csa07g065850	NA	5.66807
Csa18g003440	NA	1.07687
Csa05g092350	NA	1.08784
Csa06g041040	NA	1.12816
Csa07g062620	NA	1.10633
Csa09g064300	NA	6.14018
Csa18g039490	NA	3.44743
Csa05g012420	NA	6.28493
Csa07g057830	NA	1.22063
Csa20g001550	NA	3.5532
Csa15g014550	NA	-1.16779
Csa09g064730	NA	1.34888
Csa02g069840	NA	4.15101
Csa19g029080	NA	1.83625
Csa07g057580	NA	-1.02705
Csa10g014740	NA	-1.47779
Csa14g008580	NA	1.88191
Csa15g032050	NA	2.75112
Csa18g010170	NA	-1.02502
Csa07g033320	NA	-2.24331
Csa15g018830	NA	1.19199
Csa20g002790	NA	-2.15987
Csa01g013610	NA	-1.48976
Csa17g092270	NA	1.65586
Csa11g093600	NA	4.17814
Csa13g028450	NA	4.86088
Csa12g003980	NA	-1.18897
Csa02g076910	NA	5.01437
Csa05g081570	NA	3.61064
Csa16g004050	NA	-1.2039
Csa07g037040	NA	-1.27507
Csa06g019390	NA	-1.74207
Csa15g027030	NA	-1.084
Csa18g035540	NA	-1.46756
Csa13g007170	NA	1.46643
Csa16g028270	NA	-2.96896
Csa05g012170	NA	-1.2544
Csa20g067380	NA	1.1593
Csa08g015130	NA	-1.03639
Csa14g027600	NA	2.06652
Csa08g044390	NA	1.27091
Csa04g015940	NA	-1.87268
Csa11g073470	NA	-3.71811
Csa09g088430	NA	1.86448
Csa08g054810	NA	-1.07667
Csa04g050430	NA	1.5397
Csa07g047590	NA	2.17392
Csa16g050390	NA	4.42544
Csa17g022170	NA	1.20664
Csa14g025510	NA	-1.4
Csa07g011880	NA	-2.2258
Csa17g035590	NA	-1.22313
Csa09g079510	NA	3.56284
Csa18g010220	NA	6.40852
Csa10g028180	NA	1.44684
Csa17g012960	NA	1.55098
Csa20g005730	NA	-2.41116
Csa19g006270	NA	1.66558
Csa20g001660	NA	1.08373
Csa06g019350	NA	-1.29951
Csa05g086340	NA	3.04945
Csa04g036240	NA	-1.36344
Csa07g057510	NA	-1.21844
Csa17g009490	NA	1.11823
Csa11g105020	NA	6.29762
Csa15g071890	NA	1.05053
Csa02g058090	NA	1.35561
Csa18g032690	NA	2.97081
Csa05g022770	NA	1.11125
Csa05g048520	NA	1.20204
Csa04g016580	NA	4.70873
Csa07g013210	NA	1.03303
Csa14g003020	NA	-1.15217
Csa15g032200	NA	1.4218
Csa19g049300	NA	1.25419
Csa08g052530	NA	6.35812
Csa11g101630	NA	-1.19712
Csa11799s010	NA	-2.54968
Csa10g004490	NA	4.68411
Csa11g088850	NA	-1.22296
Csa18g022800	NA	1.05427
Csa09g093770	NA	2.01265
Csa19g053450	NA	-1.15827
Csa05g018370	NA	-2.10134
Csa01g017180	NA	6.97545
Csa16g026810	NA	-1.06929
Csa07g050540	NA	-2.49304
Csa16g005850	NA	1.28029
Csa19g013880	NA	2.23844
Csa02g057520	NA	-1.16435
Csa10g020290	NA	-1.16471
Csa01g022360	NA	-1.11336
Csa04g008360	NA	6.55834
Csa11g068470	NA	-1.7826
Csa19g002700	NA	-1.0053
Csa08g061780	NA	1.41246
Csa10g019540	NA	4.90986
Csa01g023160	NA	5.65258
Csa19g036190	NA	-1.15967
Csa19g006900	NA	4.90727
Csa09g097460	NA	-1.02841
Csa10g042750	NA	-5.69249
Csa05g091900	NA	1.3567
Csa17g099130	NA	-1.06089
Csa02g051400	NA	-1.16989
Csa20g032360	NA	-5.98049
Csa04g043800	NA	5.24654
Csa03g020250	NA	6.0713
Csa05g009510	NA	-1.08445
Csa08g005860	NA	1.65155
Csa16g052740	NA	1.10403
Csa07g038230	NA	-1.36776
Csa18g005390	NA	-3.81807
Csa17g010380	NA	1.04843
Csa11g016020	NA	2.22238
Csa17g071630	NA	1.08704
Csa06g018710	NA	-1.91803
Csa06g002530	NA	1.00821
Csa11g011790	NA	-1.02565
Csa02661s010	NA	3.95406
Csa01g042200	NA	1.63576
Csa04g038710	NA	-1.57072
Csa09g042830	NA	-1.6065
Csa18g005520	NA	5.5722
Csa18g002290	NA	-1.30037
Csa09g090420	NA	-1.24124
Csa01g016400	NA	4.11144
Csa10g006710	NA	1.29496
Csa17g090560	NA	1.22888
Csa04g035280	NA	-1.32126
Csa00510s030	NA	1.78095
Csa15g010790	NA	6.3709
Csa18g002360	NA	-1.01121
Csa03g031740	NA	-1.03222
Csa19g031120	NA	-1.9263
Csa01g011610	NA	-1.29878
Csa14g037770	NA	2.63939
Csa03g019300	NA	-1.85802
Csa11g019540	NA	3.02537
Csa11g091060	NA	4.71247
Csa09g068760	NA	-1.58737
Csa03g010140	NA	-2.08555
Csa08g052800	NA	1.56044
Csa20g003800	NA	-1.91967
Csa01g006530	NA	1.25434
Csa03g027630	NA	-1.0113
Csa14g035780	NA	1.97905
Csa06008s010	NA	-2.20749
Csa16g012370	NA	-2.13465
Csa11g091100	NA	2.40911
Csa11g057520	NA	-1.40584
Csa02g062950	NA	-2.40896
Csa06g053800	NA	2.23924
Csa16g007640	NA	1.10351
Csa04g008980	NA	1.21039
Csa13g048850	NA	1.25516
Csa16g046400	NA	-1.49586
Csa09g079280	NA	-1.19484
Csa09g095450	NA	-1.22004
Csa18g026530	NA	6.31119
Csa20g021930	NA	-1.14267
Csa15g006440	NA	-1.44587
Csa18g016090	NA	-2.57674
Csa09g053680	NA	-1.21704
Csa05g083240	NA	-1.41554
Csa15g060970	NA	-1.04483
Csa03g010460	NA	-1.31897
Csa12g007500	NA	-1.40523
Csa03g013550	NA	1.45241
Csa14g021850	NA	-1.16376
Csa07g012060	NA	-1.01926
Csa08g022350	NA	2.9839
Csa16g005490	NA	1.28751
Csa12g003850	NA	-1.65838
Csa14g037310	NA	-1.08048
Csa08g004300	NA	1.17754
Csa06g029300	NA	1.66719
Csa09g072120	NA	1.10175
Csa20g050350	NA	-1.37525
Csa13g052260	NA	4.09476
Csa01g020990	NA	-3.39209
Csa01g009040	NA	3.54472
Csa11g017800	NA	-1.21708
Csa08g054640	NA	-1.29099
Csa01g025300	NA	3.28154
Csa20g008240	NA	-1.35021
Csa09g072890	NA	6.2252
Csa08g007990	NA	-2.24542
Csa08g023350	NA	-1.72579
Csa16g035970	NA	-5.27327
Csa06g042740	NA	1.2882
Csa13g003130	NA	1.87681
Csa01g003390	NA	-6.00536
Csa04g039390	NA	-1.17826
Csa06g047990	NA	-5.65727
Csa19g046260	NA	1.68484
Csa00511s020	NA	-1.12148
Csa14g045540	NA	5.60495
Csa13g018640	NA	-1.51919
Csa10g030570	NA	2.19303
Csa03g061910	NA	-1.23558
Csa10g028670	NA	6.53176
Csa09g070380	NA	-1.95869
Csa13g023020	NA	-5.46897
Csa11g091160	NA	-1.04848
Csa02g051770	NA	1.04607
Csa12g038680	NA	4.05091
Csa01g023400	NA	1.18973
Csa10g022680	NA	1.19749
Csa01g011160	NA	2.43498
Csa17g009240	NA	-1.63377
Csa12g016760	NA	-1.18978
Csa11g018240	NA	2.03941
Csa18g032390	NA	-1.52732
Csa01g027600	NA	-1.65664
Csa02g049200	NA	-3.31976
Csa20g074530	NA	2.09764
Csa05g048410	NA	-1.01389
Csa09g068650	NA	6.19147
Csa02g020320	NA	-1.22478
Csa08684s010	NA	1.51506
Csa03g023070	NA	3.84509
Csa07g013090	NA	2.0088
Csa02g074980	NA	1.09926
Csa06g020610	NA	-1.18343
Csa05g011540	NA	1.46908
Csa14g034160	NA	-3.82841
Csa02g074910	NA	1.32657
Csa01g012880	NA	1.21664
Csa18g009280	NA	-1.04304
Csa02g044800	NA	-4.35804
Csa12g060260	NA	-1.84817
Csa05g095150	NA	-1.58192
Csa20g038870	NA	1.63565
Csa16g048140	NA	-1.15771
Csa05g006010	NA	2.68384
Csa17g071510	NA	1.168
Csa03g024880	NA	1.94504
Csa16g051600	NA	-2.1294
Csa11g092270	NA	-1.09833
Csa19g010030	NA	-1.38799
Csa01g024310	NA	-2.01585
Csa13g019180	NA	1.07243
Csa11g013960	NA	-1.32057
Csa19g025930	NA	2.28338
Csa06g052210	NA	-1.88857
Csa10g018580	NA	1.01749
Csa17g011180	NA	-1.02016
Csa15g016440	NA	1.23361
Csa05g084690	NA	1.15991
Csa03444s010	NA	-1.07712
Csa03g023350	NA	-1.09077
Csa04g041120	NA	1.17759
Csa01g026140	NA	1.03596
Csa04g016000	NA	1.05586
Csa07g062610	NA	5.17399
Csa03g029770	NA	-1.24413
Csa06g003050	NA	1.28
Csa11g100000	NA	5.73298
Csa04g040640	NA	5.53225
Csa05g068760	NA	2.03384
Csa03g015490	NA	-1.10367
Csa14g007680	NA	-1.37088
Csa15g023820	NA	2.23379
Csa03g010530	NA	5.60863
Csa02g022950	NA	6.01951
Csa03g026340	NA	2.47236
Csa17g007210	NA	-2.17115
Csa22715s010	NA	2.86026
Csa13g007320	NA	-1.33727
Csa02g073770	NA	-1.69123
Csa20g026750	NA	1.12673
Csa02g033660	NA	-1.77186
Csa15g034820	NA	-4.4704
Csa20g006830	NA	-1.32867
Csa02g061710	NA	2.81536
Csa03g038310	NA	-1.27384
Csa14g066260	NA	-1.69483
Csa09g092510	NA	1.98299
Csa14g004500	NA	-1.10778
Csa05g094160	NA	-3.0163
Csa06g028310	NA	1.81344
Csa02g035670	NA	1.75316
Csa09g045410	NA	-1.0529
Csa01g038160	NA	3.33781
Csa04g035500	NA	-1.5567
Csa20g021990	NA	-1.70357
Csa16g022810	NA	-1.82401
Csa01g002130	NA	-1.68861
Csa13g024740	NA	-2.41037
Csa08g050300	NA	-1.47024
Csa13950s010	NA	5.35687
Csa11g010780	NA	1.1949
Csa02490s010	NA	2.40827
Csa01g043820	NA	-1.29543
Csa05g089620	NA	1.45583
Csa06g046690	NA	-1.73733
Csa11g082530	NA	-3.47235
Csa10g041180	NA	1.35028
Csa08g034880	NA	-5.04405
Csa11g032730	NA	-1.17374
Csa20g038910	NA	-1.09314
Csa12g034000	NA	1.59529
Csa06g009020	NA	1.26074
Csa14g043650	NA	6.50109
Csa01g017630	NA	-1.08321
Csa14g010980	NA	2.66571
Csa11g022850	NA	1.13526
Csa19g034110	NA	1.51172
Csa12g074960	NA	1.58535
Csa03g058210	NA	-1.61374
Csa15g032210	NA	-1.45947
Csa17g026030	NA	1.06391
Csa12g036110	NA	1.05475
Csa19g002570	NA	-2.93605
Csa11g070250	NA	-1.43631
Csa01g016560	NA	1.616
Csa19g023600	NA	1.17823
Csa06g030370	NA	-1.48724
Csa18g032850	NA	1.0038
Csa17g015320	NA	-1.44972
Csa18g014650	NA	1.57848
Csa18g005580	NA	2.36211
Csa03g036890	NA	1.32404
Csa08g037560	NA	1.02951
Csa08g012370	NA	-1.42837
Csa15g077980	NA	-1.29344
Csa18g034910	NA	-1.53136
Csa07g050550	NA	-1.8135
Csa02g075380	NA	3.65577
Csa09g086450	NA	-2.2349
Csa15g020120	NA	-1.20069
Csa18g042020	NA	-1.61511
Csa01g031350	NA	-1.1606
Csa05g020240	NA	4.55546
Csa11g084780	NA	-1.02064
Csa13g030320	NA	1.01364
Csa03g002450	NA	5.29459
Csa01g025370	NA	-1.02815
Csa20g010090	NA	-1.07411
Csa14g051050	NA	-1.15984
Csa13g028610	NA	4.45137
Csa11g087860	NA	-1.67118
Csa07g015280	NA	1.43566
Csa14g017130	NA	-1.42029
Csa10g020010	NA	1.25531
Csa09g075810	NA	1.89976
Csa20g001710	NA	4.1412
Csa06g051970	NA	1.1438
Csa07g001430	NA	-2.10209
Csa03g004840	NA	-1.72568
Csa14g027680	NA	-1.60734
Csa04g050610	NA	-1.55309
Csa16g009080	NA	-1.6394
Csa14g009640	NA	1.10653
Csa08g007470	NA	-1.65403
Csa14g009220	NA	-1.49295
Csa17g092170	NA	5.03413
Csa04g041380	NA	5.53851
Csa04g054460	NA	3.59688
Csa06g046700	NA	-1.93488
Csa14g008350	NA	-1.07921
Csa20g039620	NA	-1.12514
Csa05g025680	NA	-1.00844
Csa11g104070	NA	-1.14298
Csa14g020260	NA	3.19939
Csa16g034230	NA	5.77657
Csa14g038530	NA	5.39192
Csa11g028490	NA	1.06388
Csa11g007040	NA	-1.66468
Csa14g054350	NA	-1.18238
Csa10g010710	NA	-2.03925
Csa20g027350	NA	3.92987
Csa14g039530	NA	-1.65925
Csa06g033040	NA	-1.01912
Csa19g004650	NA	-1.14279
Csa09g094960	NA	-2.28222
Csa04g060830	NA	2.48115
Csa07g016890	NA	-4.82327
Csa11g022360	NA	-4.55835
Csa04g043150	NA	-1.48398
Csa13g019360	NA	-1.32725
Csa07g046990	NA	5.90413
Csa17g042150	NA	1.29275
Csa15g051630	NA	5.54324
Csa04g038120	NA	-1.18633
Csa06g015420	NA	1.16123
Csa14g013830	NA	-1.01752
Csa02g020090	NA	5.27448
Csa08g062100	NA	-2.07818
Csa04g046510	NA	-2.14425
Csa01g007390	NA	-1.49303
Csa02g035510	NA	-1.95026
Csa18g022200	NA	-1.93666
Csa06g043800	NA	1.79604
Csa13g056770	NA	-1.01823
Csa02g058740	NA	1.50967
Csa14g010820	NA	1.23746
Csa07g017450	NA	1.73849
Csa08g058160	NA	1.3334
Csa15g027150	NA	1.1138
Csa11g052210	NA	-1.36497
Csa03g058780	NA	1.58848
Csa14g049580	NA	5.12849
Csa07g063210	NA	2.08547
Csa12g005070	NA	-1.7245
Csa02g075610	NA	4.0714
Csa18g025850	NA	1.33062
Csa16g012610	NA	-2.53724
Csa05g010010	NA	1.57046
Csa14g054280	NA	-1.24017
Csa11g019390	NA	5.66488
Csa03g056290	NA	1.1952
Csa04g038410	NA	-1.05089
Csa12g003350	NA	2.87227
Csa04g052780	NA	3.14419
Csa12g057340	NA	-1.07849
Csa03g038790	NA	3.06152
Csa02g064410	NA	1.14024
Csa18g014790	NA	1.18846
Csa07g044260	NA	5.28371
Csa00674s020	NA	-3.2079
Csa04g025870	NA	2.92006
Csa04g034500	NA	1.08079
Csa04g051190	NA	-1.19898
Csa13g016450	NA	1.05367
Csa17g079260	NA	-1.66229
Csa12g016930	NA	-1.48924
Csa07g046690	NA	-2.42428
Csa05g011700	NA	1.60908
Csa15g025210	NA	-1.22766
Csa03g059860	NA	-1.32786
Csa18g030510	NA	1.44279
Csa16g044540	NA	5.2865
Csa13g056130	NA	-1.71081
Csa15g074380	NA	1.07249
Csa12g016490	NA	1.27842
Csa19g049250	NA	-1.30465
Csa15g016450	NA	1.47248
Csa13g056100	NA	1.04769
Csa20g046360	NA	4.88381
Csa04g049470	NA	6.26996
Csa15g017740	NA	-1.23954
Csa11g022710	NA	5.84243
Csa02g042770	NA	-1.72465
Csa15g045790	NA	2.46685
Csa11g085850	NA	-1.49067
Csa11g070760	NA	3.87891
Csa12g016290	NA	-1.89739
Csa02g019810	NA	-1.28573
Csa19g028480	NA	-1.11776
Csa16915s010	NA	2.09916
Csa06g051510	NA	1.65592
Csa11g055130	NA	-2.05447
Csa03215s010	NA	-1.08884
Csa11g083780	NA	-1.31853
Csa17g090520	NA	5.5799
Csa09g075800	NA	2.31599
Csa04g051250	NA	-1.20676
Csa08g054860	NA	2.07096
Csa16g023080	NA	1.76591
Csa05g052030	NA	3.10025
Csa17g008700	NA	-1.50733
Csa19g033170	NA	5.704
Csa07g040930	NA	-1.8806
Csa12g037190	NA	-1.58872
Csa20g032610	NA	-2.47485
Csa13g055380	NA	1.16189
Csa05g072080	NA	4.84652
Csa08g059940	NA	-1.94511
Csa07g011410	NA	-1.71319
Csa17g023190	NA	-1.34845
Csa18g034590	NA	-1.38475
Csa04g052300	NA	4.34133
Csa10g020310	NA	1.28603
Csa07g036750	NA	-1.20024
Csa08g037550	NA	-2.06486
Csa16g027850	NA	-1.02978
Csa05g003700	NA	2.25352
Csa03g012920	NA	1.00016
Csa11g059360	NA	-1.29531
Csa11g101880	NA	1.93937
Csa04g037290	NA	1.10961
Csa05g063530	NA	-1.44497
Csa06g038440	NA	-1.08661
Csa02048s010	NA	2.56354
Csa11g064060	NA	1.08148
Csa31866s010	NA	5.9423
Csa17g024810	NA	2.16644
Csa16g044340	NA	1.29892
Csa15g008440	NA	-2.2166
Csa09g092990	NA	1.10722
Csa11g070650	NA	-1.55693
Csa07g063940	NA	2.37473
Csa17g019730	NA	1.18994
Csa10g003770	NA	2.27094
Csa02g067840	NA	-3.1772
Csa04g055580	NA	1.02369
Csa11g035050	NA	1.03166
Csa01g009200	NA	-1.44301
Csa11g016960	NA	-1.19206
Csa01g016860	NA	-1.17227
Csa20g073480	NA	-2.22178
Csa01g017740	NA	1.38185
Csa14g006240	NA	1.69817
Csa14g018880	NA	1.52442
Csa08g008700	NA	-2.3263
Csa04164s010	NA	-6.43008
Csa13g012010	NA	-2.06835
Csa19g012410	NA	-1.70262
Csa05g001460	NA	1.13405
Csa16g003990	NA	-1.17813
Csa09g004350	NA	1.53487
Csa06g036700	NA	-2.12009
Csa10g024740	NA	1.45976
Csa02g001920	NA	1.18728
Csa11g001750	NA	-1.19048
Csa11g014370	NA	-2.15377
Csa04g054570	NA	-1.89395
Csa17g021340	NA	-1.67984
Csa16g003150	NA	3.22986
Csa20g023800	NA	1.55399
Csa09g096900	NA	3.5391
Csa00619s090	NA	1.14254
Csa13g017760	NA	1.03996
Csa19g013700	NA	-3.04409
Csa05g009000	NA	7.47385
Csa20g071190	NA	-1.10553
Csa07875s010	NA	1.21398
Csa13g050950	NA	-1.56288
Csa13g048000	NA	-1.33861
Csa01g023150	NA	-1.77764
Csa16g055350	NA	2.79677
Csa07g003490	NA	-1.43437
Csa02g065070	NA	-1.21113
Csa01g011310	NA	-1.01103
Csa17g069500	NA	1.34291
Csa20g021010	NA	1.72953
Csa06g044140	NA	1.94251
Csa02g070650	NA	3.40735
Csa12g002510	NA	2.30055
Csa05g020070	NA	1.14396
Csa17g021840	NA	1.46951
Csa12g055520	NA	2.87299
Csa18g008840	NA	-1.08886
Csa07g044480	NA	4.68852
Csa15g007350	NA	-1.14456
Csa02g017660	NA	1.59941
Csa01g034690	NA	-2.91527
Csa06g039680	NA	-1.58775
Csa03g025360	NA	3.21868
Csa01g040200	NA	-2.04534
Csa20g002620	NA	-1.01217
Csa07g064740	NA	4.91795
Csa04g040490	NA	1.49594
Csa18g025440	NA	4.32243
Csa17g010860	NA	-3.70521
Csa17g021260	NA	-1.38867
Csa01g040110	NA	1.00222
Csa11g103010	NA	1.36403
Csa18g042110	NA	1.52612
Csa03g004320	NA	-2.55467
Csa08g055440	NA	1.11244
Csa17g014430	NA	-1.27861
Csa09g008870	NA	4.75989
Csa20g023350	NA	-1.44475
Csa06g022990	NA	4.35855
Csa02g061320	NA	4.92505
Csa12g057460	NA	-1.33085
Csa06g048470	NA	-1.9743
Csa15g051480	NA	1.12226
Csa05g041360	NA	-1.0532
Csa15080s010	NA	5.03492
Csa05g012020	NA	-1.31879
Csa13g034560	NA	-2.58709
Csa12g056970	NA	3.26808
Csa09g072820	NA	-1.00208
Csa07g039870	NA	4.49629
Csa09g092820	NA	-1.24031
Csa15g024450	NA	-1.02274
Csa07g063730	NA	5.88552
Csa07g040530	NA	5.10853
Csa18g029530	NA	-1.78455
Csa09g041210	NA	6.443
Csa15g041820	NA	-1.09415
Csa15g025320	NA	-1.01418
Csa12g036220	NA	5.0048
Csa09g081130	NA	-1.74158
Csa15g006920	NA	1.05362
Csa11g063890	NA	-1.43054
Csa20g082030	NA	1.0184
Csa09g018520	NA	1.88018
Csa02g057260	NA	1.01165
Csa20g009470	NA	1.34627
Csa02g042790	NA	4.71456
Csa00555s130	NA	-1.7284
Csa00518s040	NA	4.96758
Csa02g068350	NA	-1.10971
Csa16g030790	NA	1.18336
Csa20g015690	NA	1.4546
Csa19g015940	NA	1.22784
Csa08g003200	NA	4.91747
Csa14g010880	NA	-1.13557
Csa17g024690	NA	5.14597
Csa06g017050	NA	-1.275
Csa17g013050	NA	1.757
Csa02g074880	NA	1.88203
Csa03g020860	NA	1.0159
Csa15g072090	NA	1.23813
Csa03g001160	NA	-1.08281
Csa11g094760	NA	1.36828
Csa12g031970	NA	-1.36389
Csa17g090270	NA	2.23304
Csa00597s010	NA	-4.68428
Csa12g023500	NA	-1.14435
Csa04g057760	NA	-1.44904
Csa17g042390	NA	-2.15288
Csa03g012630	NA	1.56824
Csa07g001790	NA	-1.05827
Csa01g010890	NA	-1.10369
Csa12g062970	NA	1.8688
Csa10g018990	NA	1.6523
Csa08g054370	NA	-1.90116
Csa20g030560	NA	-1.35066
Csa14g014890	NA	3.74714
Csa10g032680	NA	-1.35763
Csa13g033570	NA	1.35938
Csa11g059540	NA	-4.8409
Csa11g088050	NA	1.05822
Csa13g055850	NA	1.05189
Csa18771s010	NA	-1.00078
Csa02g073890	NA	-2.29472
Csa20g010130	NA	-5.24913
Csa14g026450	NA	1.6716
Csa05g013880	NA	1.94104
Csa16g057050	NA	4.91911
Csa11g013180	NA	-1.67012
Csa12g009710	NA	1.18393
Csa03g001150	NA	-2.10416
Csa13g054300	NA	-1.0707
Csa05g004010	NA	-1.22265
Csa10g050070	NA	-2.22336
Csa04g008370	NA	1.33958
Csa04g056120	NA	-1.66993
Csa01g022270	NA	1.34059
Csa16g007310	NA	-1.54334
Csa20g016570	NA	1.50265
Csa07g051950	NA	-2.17614
Csa09g037110	NA	4.70325
Csa12g034270	NA	-2.10507
Csa05g086320	NA	-1.84739
Csa04g037770	NA	-1.11212
Csa05g023880	NA	-1.79119
Csa14g066240	NA	-1.49688
Csa06g001710	NA	-1.12915
Csa19g017110	NA	3.80465
Csa09g052890	NA	-1.06544
Csa09g004400	NA	-1.36338
Csa13g048870	NA	-1.12193
Csa11g012540	NA	1.64399
Csa05g094660	NA	-1.13873
Csa08g007900	NA	-3.35758
Csa03g058310	NA	1.18329
Csa03g024770	NA	2.97863
Csa20g068840	NA	-5.11698
Csa15g025150	NA	-1.02875
Csa05g003550	NA	1.20388
Csa08g012320	NA	-1.47395
Csa17g013200	NA	-1.30833
Csa14g018580	NA	4.34096
Csa11g065990	NA	5.5917
Csa02g011430	NA	1.7855
Csa01g021860	NA	-1.21947
Csa03g024750	NA	1.07299
Csa09g014550	NA	-1.56163
Csa13g018560	NA	-1.6456
Csa17g021630	NA	1.26317
Csa03g002550	NA	1.85043
Csa06g028820	NA	-2.3483
Csa07g056480	NA	4.86008
Csa04g051780	NA	1.14503
Csa11g090550	NA	3.26658
Csa09g050660	NA	-1.10589
Csa12g020290	NA	1.13983
Csa20g028400	NA	-1.28301
Csa07g061570	NA	-3.91434
Csa18g023850	NA	-1.11831
Csa03g001560	NA	4.54735
Csa20g063120	NA	4.27913
Csa02g043160	NA	-1.75765
Csa16g053030	NA	1.97203
Csa20g046000	NA	1.35201
Csa17g019510	NA	1.2687
Csa04g046590	NA	1.88033
Csa01g031230	NA	-1.58735
Csa10g023260	NA	1.05444
Csa12g031820	NA	-6.02223
Csa19g050530	NA	-1.08418
Csa20g049240	NA	2.11307
Csa11g085220	NA	3.20951
Csa08g062830	NA	-1.06095
Csa05g092210	NA	1.27164
Csa04g049780	NA	3.4316
Csa19g026760	NA	-1.42142
Csa15g048550	NA	-1.43529
Csa16g017990	NA	1.34945
Csa02g035260	NA	-2.61297
Csa14g037650	NA	-2.28668
Csa04g053340	NA	-1.918
Csa09g048610	NA	-1.09598
Csa16g007390	NA	-1.32603
Csa09g092410	NA	1.29185
Csa03g059950	NA	-1.76074
Csa20g082200	NA	-1.07175
Csa15g007250	NA	-1.06553
Csa04g042260	NA	5.14643
Csa01g010990	NA	-1.13287
Csa10g019850	NA	5.52022
Csa18g029960	NA	1.78787
Csa11g084090	NA	2.25164
Csa17g020210	NA	3.2967
Csa09g004760	NA	-1.38419
Csa15g055360	NA	1.56374
Csa16g037680	NA	1.45265
Csa11g003080	NA	5.82272
Csa12g026310	NA	1.83874
Csa20342s010	NA	-5.42772
Csa19g057890	NA	-1.13621
Csa13g019040	NA	1.11806
Csa14g015240	NA	1.4184
Csa09g047760	NA	5.92803
Csa07g002980	NA	2.38716
Csa07g064540	NA	-3.41369
Csa17g007770	NA	-1.20067
Csa04g004280	NA	-1.59747
Csa02g059050	NA	1.07147
Csa18g038620	NA	5.21674
Csa02g073270	NA	-1.9524
Csa13g025670	NA	-1.02045
Csa19g050720	NA	-1.23762
Csa11g065380	NA	1.27954
Csa13g054150	NA	-1.3495
Csa06g051870	NA	-2.31679
Csa02g074510	NA	1.41537
Csa08g058300	NA	1.78395
Csa09g084010	NA	-1.14287
Csa00511s240	NA	-2.04317
Csa14g060450	NA	4.89668
Csa19g039770	NA	-1.15583
Csa03g002030	NA	1.74118
Csa02g017690	NA	1.20021
Csa01g008650	NA	-1.20767
Csa04g051000	NA	4.30504
Csa14g030340	NA	-1.40129
Csa05g001130	NA	-1.04673
Csa19g013670	NA	-2.17235
Csa09g035780	NA	5.64095
Csa11g004450	NA	-1.26365
Csa20g026050	NA	1.24353
Csa11g015550	NA	2.40543
Csa16g014190	NA	2.59791
Csa09g086040	NA	5.64241
Csa17g020760	NA	-1.20261
Csa19g024310	NA	-2.71041
Csa11g003590	NA	4.84964
Csa04g016040	NA	-1.69042
Csa01g001390	NA	-1.04102
Csa03g030130	NA	-2.66556
Csa08g062270	NA	2.12217
Csa07g009960	NA	3.02453
Csa19g002750	NA	2.14231
Csa17g093440	NA	3.26944
Csa15g023850	NA	3.60811
Csa08g058180	NA	1.71559
Csa11g023150	NA	2.06113
Csa14g041630	NA	-3.33142
Csa15g079260	NA	5.99877
Csa08g014750	NA	-1.18761
Csa20g015840	NA	-1.12387
Csa11g023240	NA	-1.05901
Csa10g040460	NA	-5.27419
Csa15g024720	NA	-1.96807
Csa09g058150	NA	2.12811
Csa07g061850	NA	-1.4055
Csa12g047140	NA	1.32741
Csa12g030040	NA	1.53237
Csa17g088500	NA	-1.46984
Csa09g068600	NA	-1.31227
Csa09g068150	NA	1.20249
Csa18g025460	NA	-1.3564
Csa11g041340	NA	-2.65032
Csa04g044070	NA	1.56847
Csa07g010690	NA	5.63224
Csa11g057160	NA	-3.00967
Csa11g045300	NA	5.47828
Csa16g030210	NA	7.80686
Csa20g024150	NA	-1.83376
Csa04g003000	NA	-1.08904
Csa11g012640	NA	1.37638
Csa14g034210	NA	1.86054
Csa06g023930	NA	1.01794
Csa17g022650	NA	2.12435
Csa11g065120	NA	1.60569
Csa17g007160	NA	-2.42662
Csa01g007230	NA	-3.72127
Csa05g009230	NA	2.29543
Csa10g017090	NA	2.57207
Csa14g058870	NA	-1.44403
Csa11g003450	NA	3.55338
Csa17g098550	NA	5.03545
Csa09g097060	NA	3.89897
Csa15g012700	NA	1.97943
Csa04g006430	NA	-1.12036
Csa08g063210	NA	2.04151
Csa12g032140	NA	4.65219
Csa06g044400	NA	4.80603
Csa14g056150	NA	-1.72294
Csa05g007490	NA	1.35204
Csa14g056040	NA	-2.38298
Csa14g017310	NA	1.06877
Csa17g002040	NA	1.80205
Csa09g081220	NA	2.69727
Csa20g036080	NA	-1.98073
Csa11g013290	NA	-2.27581
Csa09g070240	NA	1.04651
Csa04g067950	NA	-4.16997
Csa08g015820	NA	3.74447
Csa13g015010	NA	1.07924
Csa11g034840	NA	-1.11783
Csa07g012400	NA	-1.1915
Csa01g013600	NA	1.12384
Csa00607s020	NA	5.15509
Csa06g001910	NA	-2.39526
Csa20g002240	NA	1.12637
Csa02g072920	NA	5.22183
Csa09g011630	NA	-1.8213
Csa08g050470	NA	4.63689
Csa04g041540	NA	1.05355
Csa01g030160	NA	4.8337
Csa15g017180	NA	-1.02039
Csa05g016300	NA	1.43058
Csa01g021870	NA	-2.80993
Csa20g038300	NA	-1.01914
Csa09g078700	NA	5.32601
Csa10g043130	NA	3.15811
Csa16g009760	NA	-2.05245
Csa09g077470	NA	1.87145
Csa18g040100	NA	1.2134
Csa16g005860	NA	6.1449
Csa05g083480	NA	-1.13996
Csa04g057740	NA	-2.17971
Csa11g028580	NA	-1.06623
Csa19g049360	NA	-1.00548
Csa13g008320	NA	-1.24586
Csa11g002480	NA	-2.84255
Csa02g055040	NA	-1.13858
Csa03g010920	NA	1.2531
Csa14g017030	NA	4.52984
Csa14g037760	NA	-1.33323
Csa06g001840	NA	-1.32598
Csa16g023900	NA	1.88292
Csa03g033950	NA	2.06008
Csa19g017170	NA	2.30694
Csa15g018170	NA	1.11807
Csa14g057540	NA	2.954
Csa17g003880	NA	-1.72505
Csa12g081850	NA	6.41672
Csa06g009530	NA	-1.2971
Csa03g031580	NA	1.23414
Csa03g022760	NA	-1.74362
Csa10g031660	NA	1.16813
Csa05g052380	NA	-2.02984
Csa01g044780	NA	1.30768
Csa15g041700	NA	1.67756
Csa12g070890	NA	-3.37594
Csa01g023880	NA	-1.12289
Csa14g027990	NA	-1.05895
Csa18g003310	NA	1.56615
Csa11g032750	NA	-1.28775
Csa12g081290	NA	-1.08376
Csa11g082510	NA	4.55946
Csa04g016520	NA	1.99891
Csa12g074900	NA	5.78168
Csa15g015560	NA	-1.71085
Csa12g051070	NA	-1.31529
Csa12g042740	NA	3.81852
Csa08g006010	NA	2.02869
Csa03g027680	NA	-1.04673
Csa05g034350	NA	-1.03896
Csa03g002880	NA	1.04898
Csa15g006660	NA	1.79767
Csa04g042660	NA	1.03483
Csa17g008890	NA	1.82164
Csa09g056820	NA	1.66678
Csa01g025100	NA	1.54237
Csa10g017580	NA	1.71949
Csa09g093480	NA	1.02996
Csa06g037480	NA	1.9081
Csa13g056440	NA	-1.05156
Csa13g032570	NA	-1.38464
Csa04g026340	NA	-2.62746
Csa12g042730	NA	3.7236
Csa16g051040	NA	1.35007
Csa14g067360	NA	-1.00873
Csa11g014610	NA	2.19683
Csa17g026160	NA	3.84403
Csa03g056760	NA	-1.26539
Csa06g017140	NA	4.62735
Csa07g029410	NA	-1.20008
Csa01g006510	NA	-1.58456
Csa02196s010	NA	1.31044
Csa15g076460	NA	-1.82195
Csa15g023500	NA	-1.38197
Csa08g007340	NA	1.215
Csa04g035620	NA	-1.39148
Csa02g057930	NA	1.68147
Csa07g003300	NA	-1.11063
Csa02870s010	NA	1.63553
Csa09g097380	NA	-1.11913
Csa12g016280	NA	-1.03278
Csa04g066420	NA	2.95203
Csa08g059830	NA	1.2487
Csa07g017270	NA	-2.06136
Csa04g047480	NA	1.17137
Csa16g048680	NA	-1.80088
Csa14g021420	NA	1.43311
Csa14g024180	NA	2.75512
Csa12g030240	NA	1.57558
Csa03g012830	NA	-2.32216
Csa14g014790	NA	5.17977
Csa14g030960	NA	-1.49257
Csa18g022770	NA	-3.46898
Csa18g036830	NA	-1.30332
Csa11g029830	NA	-1.21108
Csa12g051840	NA	-1.29669
Csa15g014010	NA	-1.00732
Csa19g012920	NA	-1.89554
Csa03g034190	NA	-1.28897
Csa16g030810	NA	1.11592
Csa25670s010	NA	3.32658
Csa11g044530	NA	1.07053
Csa12g014360	NA	-2.58451
Csa15g079370	NA	-6.09191
Csa16g055750	NA	5.89517
Csa14g054720	NA	-2.89637
Csa06281s010	NA	2.84364
Csa16g017680	NA	-1.00445
Csa12g031880	NA	4.76346
Csa17g084440	NA	2.45448
Csa15g006430	NA	-1.42837
Csa14g067600	NA	-2.27125
Csa14g025230	NA	-1.02335
Csa16g015120	NA	2.90184
Csa00518s170	NA	1.61346
Csa06g005320	NA	1.93662
Csa15g015260	NA	-1.0619
Csa19g024150	NA	4.29058
Csa14g026080	NA	1.185
Csa16g002230	NA	-1.18955
Csa03g012050	NA	-1.01051
Csa08g058960	NA	5.17927
Csa09g008680	NA	-5.06826
Csa08g053040	NA	1.38037
Csa15g064830	NA	3.24098
Csa16g027780	NA	1.10887
Csa04g067700	NA	3.92073
Csa18g035010	NA	-1.09506
Csa17g024560	NA	1.10636
Csa11g032860	NA	5.76353
Csa18g034770	NA	-1.1924
Csa09g083760	NA	-1.82867
Csa18g042540	NA	5.53141
Csa18g033930	NA	1.17356
Csa04g055820	NA	4.99494
Csa11g082080	NA	5.23248
Csa01g005960	NA	2.93122
Csa04g054340	NA	4.57552
Csa14995s010	NA	-5.07199
Csa11g001460	NA	-1.07589
Csa19g013730	NA	-3.13598
Csa05g014710	NA	4.79233
Csa17g007060	NA	-1.46588
Csa06g005480	NA	1.31386
Csa11g085790	NA	2.7105
Csa02g062870	NA	-4.58212
Csa20g012580	NA	2.38024
Csa20g032420	NA	1.11195
Csa05g014900	NA	-1.39322
Csa07g004080	NA	2.3501
Csa18g009310	NA	2.09417
Csa11g087520	NA	1.24811
Csa11g014230	NA	-1.05554
Csa10g020700	NA	1.40556
Csa09g007290	NA	1.79613
Csa05g083400	NA	1.05753
Csa04g054670	NA	2.58857
Csa17g019530	NA	-1.01853
Csa03g022880	NA	3.22345
Csa10g020650	NA	-1.77239
Csa20g039140	NA	3.08
Csa05g052390	NA	2.13043
Csa11180s010	NA	1.32068
Csa18g009970	NA	-4.34562
Csa05g072130	NA	-1.24673
Csa17g033670	NA	-1.81269
Csa15g007130	NA	-3.25605
Csa06g024740	NA	-1.10004
Csa16g028470	NA	5.58105
Csa01g015900	NA	1.79027
Csa10g042670	NA	5.03191
Csa10g004560	NA	1.43749
Csa05g095570	NA	-2.79703
Csa09g009260	NA	-1.9059
Csa11g103740	NA	1.45476
Csa04g042360	NA	1.22751
Csa06908s010	NA	1.11348
Csa13g003200	NA	1.84133
Csa19g028780	NA	-1.10925
Csa09g006820	NA	-1.61061
Csa14g036780	NA	2.79093
Csa05g006000	NA	3.39973
Csa19g036640	NA	1.72913
Csa02g001030	NA	-1.0675
Csa17g062190	NA	-1.00158
Csa12g009540	NA	1.02682
Csa11g093310	NA	-1.15948
Csa19g027830	NA	-1.12036
Csa11g051990	NA	-1.52788
Csa08g004310	NA	2.162
Csa03g052950	NA	-1.2045
Csa00545s010	NA	-1.42186
Csa00801s010	NA	2.26817
Csa13g052580	NA	-2.98648
Csa06g027310	NA	-1.04346
Csa05g016750	NA	-1.55542
Csa12g029920	NA	1.04361
Csa04g041790	NA	-2.04859
Csa01g014020	NA	2.90313
Csa11g018120	NA	1.50282
Csa16g001470	NA	1.90148
Csa16g001810	NA	-1.16656
Csa07g028320	NA	-1.72485
Csa03g002230	NA	4.35896
Csa01g006480	NA	-3.17499
Csa16g018080	NA	-1.88134
Csa10g049120	NA	-2.07114
Csa04g039090	NA	5.41489
Csa01g030480	NA	-1.84264
Csa11g091280	NA	-1.57674
Csa11g088150	NA	1.69149
Csa19g027250	NA	-1.06937
Csa07g015400	NA	5.3747
Csa17g012720	NA	1.44683
Csa03g059700	NA	1.71325
Csa00667s020	NA	-1.16622
Csa03g053610	NA	1.0478
Csa04g002160	NA	-1.39425
Csa11g103060	NA	4.39627
Csa03g047410	NA	-1.08128
Csa15g056960	NA	-1.51129
Csa08g002720	NA	-1.00521
Csa06g006290	NA	-1.29506
Csa01g030430	NA	-1.70783
Csa19g016990	NA	-1.12204
Csa01g016160	NA	2.84617
Csa07g016880	NA	1.82717
Csa19g053800	NA	-1.0598
Csa20g069050	NA	1.01201
Csa15g075950	NA	2.59647
Csa11g019270	NA	2.43567
Csa17g035610	NA	-1.56041
Csa06g030540	NA	1.11277
Csa16g042470	NA	5.01727
Csa19g016060	NA	3.27378
Csa10g006150	NA	-1.27195
Csa16g032150	NA	-1.4006
Csa07g036710	NA	2.77987
Csa07g048180	NA	5.79651
Csa12g034390	NA	-2.0913
Csa11g009040	NA	-1.0479
Csa07g003990	NA	-1.51243
Csa14g025460	NA	5.59088
Csa11g091000	NA	-1.31087
Csa06g022550	NA	1.75339
Csa07g065330	NA	1.17191
Csa06g025520	NA	-1.25906
Csa10g029410	NA	-2.30052
Csa12g065570	NA	-1.14356
Csa05g092290	NA	-1.16704
Csa02g030810	NA	1.27395
Csa13g034360	NA	1.41632
Csa05g089720	NA	2.20776
Csa03g050890	NA	4.74703
Csa07g007670	NA	4.56648
Csa14g030330	NA	-1.26333
Csa10g044490	NA	-2.34743
Csa09g011770	NA	3.51188
Csa26660s010	NA	-1.80559
Csa14g022200	NA	2.29487
Csa11g070990	NA	-1.02107
Csa19g036030	NA	-4.12043
Csa07g029540	NA	-1.87511
Csa13g008180	NA	-1.60236
Csa05g090330	NA	-2.15372
Csa10g021960	NA	-1.08341
Csa12g034220	NA	4.24336
Csa06g026130	NA	1.67799
Csa12g025500	NA	2.13572
Csa10g009510	NA	-1.31061
Csa10g032610	NA	-2.66376
Csa09g068100	NA	1.12899
Csa17g010440	NA	-3.15277
Csa12g022590	NA	4.45042
Csa05g079680	NA	-2.1096
Csa11g091970	NA	-2.38145
Csa12g027940	NA	1.30584
Csa18g023770	NA	-1.01702
Csa01g035150	NA	-2.33227
Csa09g067830	NA	5.89888
Csa10g015630	NA	1.42398
Csa05g079510	NA	2.52174
Csa14g012280	NA	-1.10474
Csa11g066030	NA	4.02939
Csa12g036650	NA	-1.24761
Csa08g001580	NA	1.74209
Csa17g067020	NA	-1.67547
Csa04g053840	NA	1.2974
Csa15g001510	NA	-1.5292
Csa10g009670	NA	-6.16916
Csa02223s010	NA	-1.30721
Csa02g074940	NA	-1.0673
Csa15g047140	NA	-3.0878
Csa16g040550	NA	1.429
Csa14g066270	NA	-1.43126
Csa01g016920	NA	1.38625
Csa09g071700	NA	3.26722
Csa09g041260	NA	-4.48299
Csa02g049170	NA	-1.29217
Csa20g016250	NA	-1.02897
Csa07g059240	NA	1.33878
Csa18g025880	NA	-1.23336
Csa08g048670	NA	-1.62222
Csa09g086210	NA	-2.75867
Csa10g047200	NA	-1.80281
Csa02g062860	NA	5.11271
Csa04g007700	NA	-2.24971
Csa01g009980	NA	3.39951
Csa11g074000	NA	6.43963
Csa08g002360	NA	1.52121
Csa11g104830	NA	4.70425
Csa18g020820	NA	1.68587
Csa04g055910	NA	4.93589
Csa13g011660	NA	-1.15027
Csa11g061490	NA	2.64911
Csa06g035530	NA	2.87755
Csa10g007350	NA	-4.2697
Csa05g021240	NA	-1.56239
Csa11g016810	NA	5.01823
Csa07g038500	NA	6.02221
Csa07g015530	NA	-1.02102
Csa18g002820	NA	2.70615
Csa09g092000	NA	-1.02658
Csa04g057460	NA	-3.83781
Csa07g002650	NA	-2.99554
Csa01g016670	NA	1.33515
Csa06g042800	NA	2.11226
Csa14g059690	NA	1.34426
Csa04g043980	NA	4.19863
Csa04g005340	NA	-1.60126
Csa03g005340	NA	-5.10434
Csa11g035310	NA	1.85402
Csa07g014700	NA	-2.05061
Csa12g005090	NA	-1.00559
Csa07g050010	NA	-4.34251
Csa10g017560	NA	4.47617
Csa13g026080	NA	2.76917
Csa16g045440	NA	2.18991
Csa09g045160	NA	-2.72451
Csa11g072360	NA	1.24192
Csa20g041060	NA	-2.18866
Csa20g009420	NA	1.05047
Csa03g016060	NA	1.57628
Csa03g052840	NA	1.67658
Csa10g027920	NA	2.39779
Csa03g051720	NA	4.29427
Csa06g025220	NA	-1.15444
Csa16g007510	NA	4.77347
Csa13g056230	NA	-1.36707
Csa12g024980	NA	2.04962
Csa10g030950	NA	2.0145
Csa14g004610	NA	-1.2675
Csa11g038800	NA	1.05848
Csa09g069810	NA	-1.32609
Csa17g010890	NA	1.17716
Csa13g053840	NA	-1.43545
Csa11g045410	NA	-1.17333
Csa09g034370	NA	3.11849
Csa15g007120	NA	-1.88708
Csa11g031220	NA	-1.59478
Csa05g021550	NA	-1.50462
Csa13g001140	NA	3.10102
Csa11g024270	NA	1.21411
Csa15g016980	NA	-1.25626
Csa11g082360	NA	-1.58046
Csa11g094740	NA	-2.31311
Csa17g009390	NA	-1.10865
Csa07g038850	NA	2.13226
Csa10g041000	NA	4.78774
Csa17g033620	NA	-1.02505
Csa10g004530	NA	5.50636
Csa11g088440	NA	1.18377
Csa30077s010	NA	-5.9822
Csa06g047610	NA	-1.6978
Csa08g024320	NA	-2.9145
Csa11g098710	NA	1.68811
Csa04g047310	NA	-1.08212
Csa03g013760	NA	2.15566
Csa18g011120	NA	3.87088
Csa14g028010	NA	5.2628
Csa01g027480	NA	-1.19709
Csa12g042670	NA	-1.2459
Csa09g083890	NA	6.97551
Csa19g029530	NA	-1.38396
Csa08g052140	NA	1.17647
Csa20g018210	NA	-2.99632
Csa19g033390	NA	-1.03132
Csa09g086940	NA	-1.7298
Csa14g026330	NA	1.10233
Csa14g021750	NA	4.65985
Csa02g047780	NA	-3.58745
Csa07g026170	NA	-1.11342
Csa14g059470	NA	5.79251
Csa10g049210	NA	-2.47014
Csa05g034720	NA	4.27551
Csa01g034960	NA	5.23176
Csa11g004160	NA	-1.75977
Csa20g010240	NA	1.76349
Csa15g014440	NA	-1.69955
Csa05g014300	NA	-1.51794
Csa20g076080	NA	1.19192
Csa06g038260	NA	2.03518
Csa07g039400	NA	-1.00629
Csa09g084310	NA	-1.27765
Csa05g002580	NA	-1.26755
Csa03g024950	NA	5.4084
Csa02g072610	NA	-1.11609
Csa09g069910	NA	-1.13185
Csa13989s010	NA	1.35464
Csa10g028820	NA	-2.67827
Csa16g015580	NA	-1.07134
Csa02g055230	NA	2.26916
Csa09g068590	NA	1.30006
Csa03g061780	NA	-1.52522
Csa07g034180	NA	3.61203
Csa12g020800	NA	-1.08247
Csa13g008460	NA	1.10208
Csa11g035450	NA	1.34577
Csa13g011490	NA	-2.02949
Csa12g002240	NA	4.98055
Csa07g062730	NA	4.30878
Csa16g039870	NA	2.52214
Csa09g005720	NA	5.15376
Csa01g005450	NA	2.32099
Csa06g027170	NA	-1.97521
Csa11g016390	NA	1.95893
Csa15g019090	NA	-1.05072
Csa04g040250	NA	-3.05061
Csa03g019210	NA	4.80019
Csa14g059150	NA	-1.08472
Csa10g009230	NA	1.46529
Csa08g011640	NA	-1.41364
Csa07g040700	NA	1.49976
Csa14g064820	NA	-1.14748
Csa07g038330	NA	-1.52159
Csa18g010280	NA	3.53695
Csa03g012890	NA	1.03837
Csa10g042760	NA	-1.06762
Csa10g031600	NA	4.15092
Csa09g076130	NA	1.3254
Csa11g059950	NA	1.01079
Csa19g005590	NA	1.21013
Csa16g057350	NA	1.07472
Csa09g011710	NA	-1.58285
Csa13g043240	NA	5.086
Csa04263s010	NA	2.44971
Csa17g039420	NA	-1.01739
Csa03g013350	NA	3.19755
Csa19g023510	NA	-2.69267
Csa11g002220	NA	-5.98815
Csa09g093670	NA	4.69857
Csa06g020920	NA	-3.04655
Csa11g007130	NA	-2.97073
Csa10g018460	NA	-1.36607
Csa11g009010	NA	1.13562
Csa06g038100	NA	-1.40838
Csa04g042600	NA	-1.41778
Csa14g008920	NA	5.75568
Csa00545s050	NA	2.14506
Csa13g025850	NA	-3.07539
Csa04g046940	NA	-1.20494
Csa00532s220	NA	1.16544
Csa04155s010	NA	-1.89171
Csa12g077510	NA	-1.2024
Csa00637s050	NA	-2.2432
Csa11g104730	NA	-4.88259
Csa14g025570	NA	3.42623
Csa07g023960	NA	3.07066
Csa07g001720	NA	-1.93121
Csa03g037240	NA	2.69808
Csa18g038520	NA	-1.13679
Csa06g041350	NA	4.68535
Csa03g030970	NA	1.97609
Csa17g022060	NA	1.29357
Csa05g086260	NA	-1.16977
Csa07g001060	NA	-1.88144
Csa18g016240	NA	1.21501
Csa18g005950	NA	1.37581
Csa05g012640	NA	2.76509
Csa10g049390	NA	5.94741
Csa07g039640	NA	1.13557
Csa12g054150	NA	1.88963
Csa26655s010	NA	-5.66225
Csa13g025710	NA	4.37648
Csa00624s020	NA	-1.56101
Csa10g020070	NA	-1.25773
Csa14g002850	NA	-3.03912
Csa08g022580	NA	1.29789
Csa07g039450	NA	1.39511
Csa04g016160	NA	2.58296
Csa13g011710	NA	-1.3636
Csa14g009430	NA	5.55307
Csa16g001740	NA	-1.04434
Csa16g037640	NA	2.73471
Csa16g014450	NA	-1.85712
Csa09g096260	NA	1.42982
Csa02g065790	NA	-1.05104
Csa01g018400	NA	1.0456
Csa06g044530	NA	4.27713
Csa15g027300	NA	-1.71491
Csa10g010750	NA	-1.7339
Csa03g021780	NA	-1.35805
Csa17g011780	NA	-4.09553
Csa17g043520	NA	1.32431
Csa19g011750	NA	3.76814
Csa04g049800	NA	2.67562
Csa08g010470	NA	-1.46077
Csa09g065960	NA	-1.33952
Csa20g025960	NA	1.30558
Csa12g040740	NA	5.43304
Csa08g017820	NA	-1.90719
Csa15g024390	NA	-1.20422
Csa13g008910	NA	-1.04807
Csa19g023300	NA	-1.03322
Csa03g021460	NA	1.01495
Csa12g075200	NA	1.12156
Csa01g023900	NA	-1.13818
Csa12g002340	NA	-1.84212
Csa21134s010	NA	-5.28703
Csa17g019200	NA	1.90009
Csa05g021640	NA	4.58196
Csa15g042950	NA	-1.54591
Csa16g002890	NA	1.00062
Csa09g072280	NA	1.68566
Csa11g034660	NA	1.23831
Csa13g043160	NA	4.84266
Csa06g045150	NA	-1.43658
Csa03g010360	NA	-1.07286
Csa04g044130	NA	-1.27416
Csa05g020820	NA	1.05644
Csa05g084650	NA	2.93357
Csa10g001500	NA	1.00329
Csa20g019250	NA	-1.17968
Csa01g001270	NA	2.60671
Csa02g026680	NA	-1.1074
Csa11g090450	NA	5.44408
Csa00558s020	NA	-1.61742
Csa04g018440	NA	4.17483
Csa06g001850	NA	2.14254
Csa06g049130	NA	-1.59945
Csa07g012050	NA	-1.05873
Csa24745s010	NA	-2.6143
Csa11g055960	NA	-1.49087
Csa02g065420	NA	1.1453
Csa12g011610	NA	-1.45513
Csa17g014970	NA	3.6373
Csa16g012440	NA	2.60709
Csa05g085100	NA	-3.75545
Csa16g024100	NA	1.44893
Csa19g017090	NA	-1.61991
Csa20g032590	NA	-1.29883
Csa16g055170	NA	4.34921
Csa03g005080	NA	1.08589
Csa07g012130	NA	-1.63577
Csa07g057860	NA	1.20159
Csa11g023750	NA	-1.67293
Csa02g062120	NA	4.24559
Csa20g008520	NA	-1.06008
Csa14g024590	NA	2.18608
Csa04g050770	NA	1.00509
Csa08g029660	NA	4.34823
Csa13g001280	NA	-1.1475
Csa19g007700	NA	-1.0912
Csa14g026440	NA	5.29101
Csa05g018070	NA	-1.48288
Csa03g023420	NA	1.66459
Csa07g032240	NA	-1.76037
Csa15g007420	NA	-1.82793
Csa15g005690	NA	-1.22771
Csa20g055560	NA	-1.52569
Csa02g032110	NA	-2.30698
Csa02g075510	NA	1.40069
Csa11g090350	NA	1.54648
Csa20g071510	NA	-1.95546
Csa08g008760	NA	-1.73609
Csa15g018120	NA	-1.70307
Csa03g056740	NA	-1.07537
Csa07g007700	NA	-1.60115
Csa04g057950	NA	-2.69997
Csa06g019410	NA	4.02439
Csa14g006250	NA	1.99537
Csa15g038240	NA	1.76341
Csa19g025920	NA	-1.46056
Csa11g088650	NA	2.08124
Csa17g029920	NA	-1.01966
Csa20g023220	NA	-3.6252
Csa18g039200	NA	-1.65332
Csa11g010430	NA	-2.03908
Csa06g012820	NA	-1.41981
Csa17g042260	NA	-1.28521
Csa13g006740	NA	-2.12492
Csa14g060130	NA	1.54597
Csa20g011620	NA	4.18057
Csa18g037120	NA	1.87432
Csa03g059320	NA	1.9342
Csa08g057540	NA	-1.51267
Csa04g050110	NA	-1.55769
Csa13g023540	NA	-2.12888
Csa13g052970	NA	1.29206
Csa01g009540	NA	2.30969
Csa03g015660	NA	1.0396
Csa15g026970	NA	-1.33151
Csa31702s010	NA	-1.14653
Csa20g045970	NA	1.04967
Csa08g054340	NA	-2.88097
Csa19g008650	NA	-3.5853
Csa10g025250	NA	5.59956
Csa16g007410	NA	-1.81345
Csa03g011690	NA	-1.62534
Csa20g032340	NA	-1.18722
Csa05g050940	NA	-1.12171
Csa07g052200	NA	-1.10839
Csa15g007330	NA	4.43011
Csa06g051600	NA	1.2572
Csa07g003070	NA	-1.1851
Csa09g098630	NA	-4.52826
Csa13g020080	NA	-1.22178
Csa15g078140	NA	-1.29935
Csa11g012130	NA	-2.40652
Csa01g015190	NA	1.1202
Csa14g048480	NA	-1.0222
Csa12g017760	NA	2.42976
Csa14g049570	NA	1.10908
Csa05g015570	NA	2.33221
Csa05g092860	NA	-3.22943
Csa11g004480	NA	3.62233
Csa17g003960	NA	-1.43628
Csa08g022330	NA	2.34028
Csa12g030070	NA	4.35298
Csa11g024350	NA	4.52052
Csa16g012400	NA	-1.00293
Csa09g088580	NA	-1.20647
Csa18g003480	NA	1.32715
Csa01g021900	NA	-1.00443
Csa09g042400	NA	3.2095
Csa04g055900	NA	-1.60523
Csa20g048570	NA	2.1948
Csa03g018400	NA	-1.01345
Csa11g043040	NA	-1.12487
Csa18g004030	NA	1.8501
Csa16g024220	NA	-1.1822
Csa01g041440	NA	-4.39978
Csa07g011940	NA	1.27045
Csa09g099540	NA	-1.12198
Csa01g011900	NA	3.18495
Csa06g009610	NA	4.42374
Csa15g001000	NA	4.35753
Csa01g011020	NA	-2.99967
Csa07g054690	NA	2.34018
Csa08g024000	NA	4.15403
Csa08g004730	NA	3.23461
Csa07g017480	NA	-1.0408
Csa14g049370	NA	1.5304
Csa12g081140	NA	-3.79388
Csa06g017220	NA	1.54207
Csa09g087940	NA	3.01828
Csa03g025160	NA	1.66765
Csa07g034500	NA	-2.27777
Csa16g035940	NA	-3.38675
Csa04g012280	NA	-1.11975
Csa16g022940	NA	3.04984
Csa02g061430	NA	2.5052
Csa09g061420	NA	5.13474
Csa20g025170	NA	-2.3861
Csa05g037070	NA	1.31344
Csa03g008510	NA	-2.51244
Csa09g096480	NA	1.30049
Csa08g060670	NA	1.66564
Csa17g024170	NA	-1.90834
Csa19g002650	NA	-2.27365
Csa08g043420	NA	-1.47747
Csa17g029750	NA	4.51337
Csa02g005650	NA	1.4268
Csa08g043040	NA	-2.861
Csa11g011450	NA	1.71434
Csa03g002090	NA	-1.19734
Csa13g002360	NA	-1.16038
Csa09g091640	NA	2.31192
Csa03g060350	NA	2.08431
Csa18g003140	NA	-1.54889
Csa02g069920	NA	2.23415
Csa10g030310	NA	2.27101
Csa11g084620	NA	-1.32636
Csa08g057790	NA	-1.34035
Csa20g038770	NA	1.43661
Csa14g009730	NA	-1.23526
Csa05g001400	NA	5.18403
Csa10g012170	NA	-1.14168
Csa07g008870	NA	-3.76294
Csa07g003280	NA	-2.05713
Csa11768s010	NA	2.18365
Csa07g046490	NA	1.42238
Csa06g024680	NA	-1.11128
Csa16g009940	NA	-1.32347
Csa16g031560	NA	-1.11019
Csa14g005470	NA	-2.57526
Csa05g023710	NA	-2.42457
Csa05g066040	NA	-3.1295
Csa03g053470	NA	1.03221
Csa11g103330	NA	1.67526
Csa17g069330	NA	-1.07905
Csa18g034260	NA	-2.54749
Csa03g038210	NA	-1.01187
Csa19g010260	NA	1.52771
Csa16g049370	NA	1.094
Csa12g057360	NA	-4.07488
Csa07g006880	NA	2.85685
Csa15237s010	NA	-5.46267
Csa15321s010	NA	1.68325
Csa12g013340	NA	-1.91995
Csa11g007390	NA	1.23415
Csa19g012380	NA	1.45588
Csa01g032880	NA	-1.11229
Csa09g097340	NA	-1.28708
Csa08g061300	NA	-1.0822
Csa02g059210	NA	-4.16135
Csa15g023410	NA	-1.09011
Csa13g048680	NA	1.26924
Csa06g006360	NA	-1.92035
Csa17g019890	NA	-1.16145
Csa17g027290	NA	1.36676
Csa11g051860	NA	-1.2393
Csa05g009110	NA	3.25782
Csa14g002010	NA	-4.06101
Csa03g029110	NA	7.92227
Csa14g036850	NA	2.61993
Csa01g017030	NA	-4.41577
Csa06g015550	NA	1.18437
Csa03g019240	NA	-1.215
Csa06g036800	NA	2.43682
Csa07g001690	NA	-1.85761
Csa07g007740	NA	-4.35503
Csa07g033850	NA	-2.12817
Csa14g032380	NA	5.1367
Csa01g008980	NA	-1.37836
Csa14g036720	NA	-1.60367
Csa09g069630	NA	1.93587
Csa07g062120	NA	-1.12351
Csa16g015550	NA	1.04477
Csa16g025490	NA	1.80566
Csa07g046080	NA	-1.06381
Csa16g028890	NA	-1.64393
Csa11g007150	NA	-3.29854
Csa16g002760	NA	2.24242
Csa08g001590	NA	1.15347
Csa15g002200	NA	-1.19453
Csa14g026710	NA	-1.26024
Csa13g034980	NA	1.45097
Csa19g033340	NA	-4.61463
Csa20g081120	NA	-1.32401
Csa20g081450	NA	-1.05616
Csa06g029720	NA	1.13001
Csa03g021850	NA	1.24633
Csa12g004440	NA	1.01393
Csa14g051430	NA	-1.978
Csa03g038450	NA	1.13641
Csa09g052680	NA	-2.18481
Csa17g037540	NA	1.25375
Csa19g046600	NA	4.69723
Csa03g053720	NA	-1.9468
Csa09g082630	NA	1.30356
Csa07g061160	NA	-1.31994
Csa04g031050	NA	-1.17237
Csa13g021230	NA	-2.76407
Csa05g011210	NA	4.89601
Csa01g003630	NA	-1.91497
Csa07g032340	NA	1.15745
Csa00848s020	NA	-1.33607
Csa01g003540	NA	-2.04685
Csa06g008940	NA	-1.32791
Csa11g069890	NA	-1.46391
Csa17g043380	NA	-2.8155
Csa20g018580	NA	2.54776
Csa10g004730	NA	1.18981
Csa17g023460	NA	-1.12751
Csa13g034170	NA	-2.57975
Csa03g024120	NA	-1.37957
Csa20g025830	NA	-1.03104
Csa01g021970	NA	5.40798
Csa07g051930	NA	-1.20581
Csa11g046570	NA	-2.35534
Csa13g007860	NA	1.14333
Csa01g036710	NA	-1.31838
Csa15g019680	NA	1.47575
Csa11g099250	NA	-1.32411
Csa06g022350	NA	-3.37233
Csa12g022530	NA	2.43164
Csa13g048830	NA	4.22278
Csa01g008620	NA	-3.31544
Csa11g052100	NA	-1.63627
Csa09g075850	NA	1.83859
Csa05g084880	NA	3.44831
Csa16g003570	NA	-1.12089
Csa11g015750	NA	4.0197
Csa03g050990	NA	-2.18249
Csa00478s020	NA	-1.52505
Csa20g016760	NA	-4.38471
Csa03g028380	NA	-1.68435
Csa14g048670	NA	-1.08844
Csa11g016560	NA	-1.48697
Csa19g005150	NA	-1.02195
Csa20g039170	NA	1.71558
Csa05698s010	NA	-3.03872
Csa10g033400	NA	1.93486
Csa20g011820	NA	-1.13272
Csa07g017050	NA	-2.88136
Csa07g058990	NA	-1.0461
Csa08g052520	NA	2.83338
Csa02818s010	NA	-3.23306
Csa02g068490	NA	1.18658
Csa06g053250	NA	1.03347
Csa04g002280	NA	-1.08171
Csa10006s010	NA	5.87791
Csa17g095000	NA	-1.48431
Csa09g081360	NA	-1.30703
Csa14g020320	NA	-1.95048
Csa07g036110	NA	1.83919
Csa17g046120	NA	3.36397
Csa00495s080	NA	-1.25117
Csa15g017990	NA	3.53469
Csa06g033520	NA	2.64389
Csa03g024170	NA	5.42421
Csa04g037140	NA	-2.12073
Csa05g044480	NA	-1.5681
Csa19g042120	NA	-2.17415
Csa19g026690	NA	-2.23425
Csa14g009270	NA	1.75163
Csa01g041640	NA	-1.26217
Csa11g068530	NA	-5.03669
Csa13g054420	NA	-4.78723
Csa07g061200	NA	-1.42521
Csa15g007340	NA	3.5941
Csa14g023900	NA	4.73214
Csa12g002100	NA	-1.08515
Csa06g031270	NA	-1.16239
Csa14g043470	NA	1.06052
Csa18g010270	NA	4.41437
Csa02g045380	NA	-1.29924
Csa09g079180	NA	-1.13375
Csa08g011700	NA	2.51053
Csa13g014100	NA	-3.5989
Csa04g049940	NA	-1.41815
Csa20g036290	NA	-3.84533
Csa15g010400	NA	-1.03145
Csa19g050960	NA	-3.82465
Csa09g052790	NA	-2.36631
Csa17g010510	NA	4.52447
Csa17g030680	NA	2.25039
Csa09g096860	NA	-1.69267
Csa20g030410	NA	-4.64605
Csa12g063140	NA	3.20382
Csa06g053480	NA	4.10542
Csa19g043540	NA	6.07749
Csa14g064100	NA	-1.00789
Csa01g019700	NA	-2.95401
Csa11g006910	NA	1.22359
Csa04g055860	NA	5.85407
Csa09g058000	NA	-1.04008
Csa01g003220	NA	1.05709
Csa05g081940	NA	-1.07448
Csa11g039890	NA	-1.16287
Csa06g054390	NA	-4.52288
Csa04g048940	NA	-1.21393
Csa12g054110	NA	1.47611
Csa09g092620	NA	-4.60219
Csa13g013950	NA	-2.10928
Csa02g068530	NA	1.02885
Csa03g014730	NA	-1.03109
Csa19g039120	NA	-4.06054
Csa11g020680	NA	-2.84476
Csa09g005690	NA	3.91949
Csa07g063520	NA	-1.13069
Csa19g056030	NA	1.22623
Csa05g034980	NA	4.53051
Csa10g004780	NA	5.74736
Csa15g071690	NA	-2.76052
Csa11g005740	NA	-1.02727
Csa05g020900	NA	1.43521
Csa12g003830	NA	-1.02963
Csa19g012760	NA	1.54777
Csa11g066360	NA	-1.05143
Csa15g063220	NA	-1.42354
Csa20g078090	NA	3.73799
Csa09g098710	NA	4.00047
Csa05g024410	NA	4.0566
Csa09g050560	NA	-3.28067
Csa06g022110	NA	1.35489
Csa17g001170	NA	1.07278
Csa14g004510	NA	-3.23133
Csa15g064700	NA	3.40654
Csa11g015350	NA	5.3386
Csa17g081010	NA	3.47913
Csa02g054790	NA	1.62591
Csa04g024690	NA	1.88991
Csa18g026790	NA	-2.74159
Csa08g044740	NA	-1.19382
Csa14g026250	NA	1.37431
Csa06g018480	NA	5.51436
Csa16g055020	NA	1.038
Csa11g016160	NA	1.87829
Csa10g007300	NA	-1.77349
Csa05g038500	NA	2.28348
Csa15g024000	NA	4.50288
Csa06g004350	NA	4.03537
Csa15g073880	NA	2.25057
Csa11g101230	NA	2.24427
Csa19g024000	NA	-1.3762
Csa02600s010	NA	2.25679
Csa13g029080	NA	-1.28211
Csa05g011590	NA	4.20466
Csa01g026150	NA	-2.9078
Csa09g023060	NA	1.10388
Csa13g052730	NA	-1.24469
Csa07g031970	NA	-1.34961
Csa06g045110	NA	-1.71492
Csa11g038360	NA	1.76263
Csa08g008750	NA	-1.27079
Csa07g034050	NA	-1.56645
Csa17g055480	NA	2.5523
Csa00911s020	NA	-1.02317
Csa17g023640	NA	2.35103
Csa10765s010	NA	-6.27734
Csa11g066350	NA	-4.1792
Csa07g010500	NA	1.32292
Csa16g015280	NA	-1.55041
Csa09g002470	NA	-1.33538
Csa10g028640	NA	1.62183
Csa14g005700	NA	2.69974
Csa11g081660	NA	-1.18314
Csa03g032040	NA	-2.68738
Csa01g033230	NA	-2.48709
Csa04g049370	NA	3.98893
Csa02g067740	NA	-4.64612
Csa09g067920	NA	1.15598
Csa09g061300	NA	4.3754
Csa09g075790	NA	2.04787
Csa19g021080	NA	-2.24407
Csa03g006330	NA	1.1492
Csa09g076100	NA	-1.22828
Csa19g014650	NA	1.28548
Csa16g035050	NA	1.14269
Csa12g023070	NA	-1.01539
Csa12g031870	NA	-2.64828
Csa15g017220	NA	1.03625
Csa14g034550	NA	-1.54708
Csa11g057190	NA	-1.60609
Csa19g001090	NA	3.12285
Csa03g031500	NA	-2.60972
Csa02g061150	NA	-1.71209
Csa02g005130	NA	3.94772
Csa17g003630	NA	4.49898
Csa19g008620	NA	-1.22254
Csa20g051560	NA	4.72537
Csa16g053290	NA	1.53483
Csa04g030990	NA	-1.23588
Csa05g016590	NA	-1.94003
Csa15g001320	NA	2.64702
Csa19g026220	NA	-1.01533
Csa07g051400	NA	-1.54064
Csa02g037650	NA	1.20917
Csa08g063550	NA	3.63215
Csa14g059590	NA	-1.36388
Csa03g004570	NA	-1.47751
Csa20g016030	NA	3.89301
Csa14g018790	NA	-1.03347
Csa02g061310	NA	4.96837
Csa14g011720	NA	-1.48295
Csa19g010470	NA	-1.80425
Csa11g023160	NA	1.08033
Csa01g024240	NA	-1.18451
Csa02g014430	NA	-1.22265
Csa06g001110	NA	1.19997
Csa11g056090	NA	-1.16075
Csa02g021830	NA	2.35339
Csa02g003500	NA	1.37645
Csa07g057260	NA	-1.05321
Csa16g012800	NA	-1.54321
Csa18g033790	NA	1.01367
Csa06g040840	NA	-1.29198
Csa07673s010	NA	-6.88087
Csa02g005990	NA	-4.09142
Csa14g006690	NA	-1.04847
Csa04g055390	NA	2.56052
Csa09g071150	NA	-3.88903
Csa01g003200	NA	-1.7688
Csa03g036490	NA	1.24154
Csa10g028740	NA	1.03608
Csa17g011110	NA	-2.79998
Csa13g026130	NA	-1.10503
Csa18g042180	NA	3.98176
Csa09g002740	NA	2.82235
Csa14g039320	NA	-2.22005
Csa04g061660	NA	4.62546
Csa06g039740	NA	1.1315
Csa12g017860	NA	-1.06141
Csa03g033080	NA	-1.48683
Csa13g002450	NA	1.19219
Csa16g003590	NA	-2.13782
Csa06g015380	NA	-2.15478
Csa13g017390	NA	-1.20022
Csa05g015240	NA	-1.4803
Csa14g037900	NA	4.34956
Csa02g073500	NA	-4.44167
Csa01g035030	NA	4.47745
Csa01g010460	NA	-1.3755
Csa07g019220	NA	-1.41854
Csa13g034210	NA	-4.10823
Csa15g081010	NA	-5.76718
Csa11g029840	NA	2.85772
Csa16g003370	NA	3.90488
Csa04g052360	NA	1.86134
Csa15g016940	NA	5.1854
Csa14g004340	NA	-3.55784
Csa06g029710	NA	4.21506
Csa05g088730	NA	2.42768
Csa13g020000	NA	-2.7933
Csa16g034000	NA	-1.00528
Csa19g015910	NA	2.51364
Csa15g032470	NA	1.08298
Csa16g006540	NA	1.44927
Csa18g042050	NA	-1.38495
Csa10g024910	NA	1.45341
Csa01g011000	NA	-2.72983
Csa18g031840	NA	1.93997
Csa19g015310	NA	4.10567
Csa03g058300	NA	2.22389
Csa05g016430	NA	4.0332
Csa12g013770	NA	-2.53649
Csa06g039100	NA	3.06021
Csa14g054530	NA	2.95318
Csa15g085890	NA	-4.02961
Csa11g081990	NA	-4.56968
Csa16g008260	NA	-1.45852
Csa05g072050	NA	1.01593
Csa18g002020	NA	-2.88188
Csa10g033070	NA	-1.36187
Csa03g055550	NA	1.65622
Csa20g032980	NA	5.06891
Csa11g065330	NA	1.35272
Csa18g033040	NA	4.47484
Csa01g018380	NA	4.73077
Csa01g013460	NA	-1.2769
Csa09g061670	NA	-1.04389
Csa11g037170	NA	2.95804
Csa09g068010	NA	4.23285
Csa17g035320	NA	1.81778
Csa17g030190	NA	-3.58048
Csa20g018770	NA	-1.384
Csa17g050070	NA	4.51761
Csa06g002110	NA	-1.81242
Csa12g036180	NA	3.98974
Csa17g070840	NA	1.03053
Csa19g021360	NA	-1.17731
Csa06g023820	NA	1.05444
Csa01g019380	NA	-1.05945
Csa17g018640	NA	4.46977
Csa11g033170	NA	-1.57589
Csa11g010590	NA	-3.78026
Csa07g003180	NA	-1.84288
Csa08g054000	NA	-1.41697
Csa07g034330	NA	-1.94414
Csa11597s010	NA	1.08606
Csa13g002540	NA	1.02791
Csa06g047130	NA	1.56196
Csa20g067210	NA	5.19449
Csa02g005240	NA	1.41632
Csa16g027730	NA	-1.91999
Csa08g057600	NA	-1.75959
Csa12g077570	NA	-2.02517
Csa07g029350	NA	1.70874
Csa03g062030	NA	-1.1409
Csa13g016850	NA	-1.056
Csa19g001230	NA	-1.95578
Csa19g050880	NA	4.5862
Csa19g027440	NA	1.66406
Csa16g020420	NA	1.34967
Csa07g002190	NA	-1.05635
Csa10g017630	NA	4.15544
Csa05g090050	NA	-1.47066
Csa01g016410	NA	-1.12227
Csa07g003450	NA	3.5955
Csa01g035740	NA	1.92355
Csa20g077620	NA	-2.42208
Csa09g022570	NA	1.64246
Csa02g017440	NA	5.5745
Csa10g001200	NA	1.09096
Csa11g018580	NA	3.35466
Csa19g031340	NA	-1.37097
Csa11g070010	NA	3.73191
Csa02g065650	NA	-1.96494
Csa20g035840	NA	2.0017
Csa07g064020	NA	1.40871
Csa07g061360	NA	-4.45968
Csa06g030140	NA	-1.12632
Csa02g014290	NA	-1.9851
Csa14g021130	NA	1.14315
Csa14g011430	NA	4.25863
Csa04g052000	NA	-1.067
Csa18g039790	NA	-1.09785
Csa09g048930	NA	-1.31708
Csa03g026910	NA	5.17016
Csa05g030120	NA	3.17728
Csa01g041370	NA	1.44476
Csa12g001240	NA	-2.12676
Csa16g044600	NA	-1.08662
Csa13g028460	NA	-3.83635
Csa02g075810	NA	-3.09903
Csa21155s010	NA	-6.38106
Csa02g065800	NA	1.52793
Csa07g003320	NA	-1.40441
Csa11g103980	NA	-4.75373
Csa02g004610	NA	1.16016
Csa02g042810	NA	1.27159
Csa10g045290	NA	-1.53861
Csa09g072150	NA	-1.27582
Csa02153s010	NA	-6.42997
Csa20g039600	NA	-1.04493
Csa19g007170	NA	1.71547
Csa07g016400	NA	3.3505
Csa30266s010	NA	5.18578
Csa11g100060	NA	-3.03415
Csa11g002070	NA	2.85249
Csa13g014260	NA	1.41973
Csa14g001480	NA	3.72676
Csa01g023020	NA	1.23984
Csa12g013930	NA	1.83561
Csa06g051680	NA	-1.82139
Csa19g021330	NA	3.68693
Csa14g001010	NA	-1.35729
Csa11g007540	NA	3.11671
Csa08g047270	NA	2.10756
Csa08g015860	NA	-1.84372
Csa06g015280	NA	4.18767
Csa03g029060	NA	-3.07435
Csa04g065910	NA	-1.63221
Csa04g051390	NA	1.07986
Csa18g010290	NA	2.77653
Csa14g015500	NA	4.40984
Csa06g008590	NA	-1.71848
Csa11g029970	NA	-2.00465
Csa12g081660	NA	-2.186
Csa13g009290	NA	1.06363
Csa07g053230	NA	1.64851
Csa12g029890	NA	-2.27532
Csa03g023820	NA	1.06494
Csa18g021440	NA	1.36958
Csa11g011680	NA	3.54078
Csa10g015640	NA	-2.12825
Csa07g032090	NA	-2.28721
Csa01g044460	NA	-2.74831
Csa08g009490	NA	1.87319
Csa13g011170	NA	1.23483
Csa07g064350	NA	-1.31044
Csa20g067320	NA	2.71424
Csa19g023710	NA	1.27235
Csa11g005890	NA	-4.96825
Csa03g004660	NA	-1.01162
Csa03g023320	NA	-2.56299
Csa01g021400	NA	2.58478
Csa05g041440	NA	1.039
Csa05g020780	NA	-3.70442
Csa11g011440	NA	4.4853
Csa19g050600	NA	4.95507
Csa03g009870	NA	4.70483
Csa20g079600	NA	-4.6782
Csa19g033590	NA	1.2437
Csa14g024570	NA	1.02282
Csa15g034670	NA	3.07536
Csa01g041320	NA	-1.03724
Csa03g058850	NA	1.0591
Csa11g032780	NA	2.88819
Csa16g041910	NA	-2.05281
Csa15g010620	NA	2.64983
Csa15g027970	NA	-1.31366
Csa06g003070	NA	5.4874
Csa01g014000	NA	-1.39174
Csa13g011580	NA	4.82711
Csa04g034220	NA	-1.13297
Csa14g064090	NA	-1.47274
Csa18g023790	NA	-1.71007
Csa17g009680	NA	-1.90519
Csa04535s010	NA	1.54089
Csa08g041690	NA	-3.77451
Csa00603s030	NA	-1.14055
Csa03778s010	NA	-5.41348
Csa07g037250	NA	1.4114
Csa19g006890	NA	-2.16339
Csa17g030950	NA	-1.73875
Csa13g003290	NA	-4.69264
Csa04g030060	NA	3.41131
Csa09g096780	NA	-1.77576
Csa08g011250	NA	-1.12997
Csa14g036170	NA	1.56066
Csa09g096290	NA	-1.11374
Csa06106s010	NA	-2.32266
Csa09g085960	NA	-1.82307
Csa11g082880	NA	1.03516
Csa03g026990	NA	-2.19323
Csa01g027790	NA	2.31477
Csa10g014320	NA	2.29973
Csa02g005010	NA	1.14633
Csa14g051490	NA	2.32879
Csa10g030430	NA	-3.22041
Csa19g025240	NA	-2.70739
Csa10g014530	NA	1.55657
Csa10g049740	NA	-1.10656
Csa02g004790	NA	1.25061
Csa10543s010	NA	1.25035
Csa00604s050	NA	-1.4286
Csa12g081440	NA	-1.62349
Csa20g012870	NA	1.52531
Csa14g061720	NA	-1.81113
Csa04g049710	NA	2.75424
Csa05g025660	NA	-1.2919
Csa11g060170	NA	1.09852
Csa10g015520	NA	2.46342
Csa04g026040	NA	2.11607
Csa20g024090	NA	-1.27631
Csa08g008640	NA	-2.17957
Csa16g036070	NA	-1.07308
Csa17g013670	NA	-3.64606
Csa12g049890	NA	4.72205
Csa09g015890	NA	1.06688
Csa20g012460	NA	-1.07243
Csa20g081440	NA	-1.20654
Csa10g016930	NA	-1.02331
Csa17g020620	NA	-5.61476
Csa07g047690	NA	1.51578
Csa20g018860	NA	-2.65703
Csa11g006340	NA	1.22594
Csa10g022430	NA	-2.52124
Csa16423s010	NA	-1.2362
Csa07g030520	NA	1.38079
Csa05g015630	NA	1.17104
Csa16g017520	NA	-2.28718
Csa16g006320	NA	-1.12076
Csa16g034760	NA	-1.40098
Csa14g031600	NA	4.6295
Csa05g089430	NA	-1.07171
Csa06g051650	NA	-1.5229
Csa11g023680	NA	-1.82527
Csa00441s210	NA	-1.66239
Csa10g027710	NA	1.0958
Csa15g015210	NA	-1.09512
Csa20g079590	NA	-1.30985
Csa20g081600	NA	-1.66868
Csa07g017870	NA	1.80911
Csa05g067160	NA	1.0337
Csa08g055510	NA	5.30349
Csa20670s010	NA	-1.51563
Csa13g020960	NA	-1.27677
Csa15g044510	NA	4.49376
Csa20g077940	NA	-1.58314
Csa20g008500	NA	-2.28989
Csa08g005380	NA	-2.46225
Csa04g013780	NA	-1.22609
Csa18g021050	NA	1.07715
Csa04g037320	NA	-2.37059
Csa14g001490	NA	-1.79518
Csa02g069950	NA	-1.10007
Csa06g038200	NA	1.23857
Csa20g001030	NA	1.0269
Csa05g014680	NA	4.42147
Csa12g002020	NA	3.03491
Csa03g024680	NA	-1.07655
Csa05202s010	NA	-1.37409
Csa02g076880	NA	4.74012
Csa19g029290	NA	-1.07117
Csa05g012760	NA	3.74092
Csa08g035100	NA	4.84011
Csa02g012700	NA	5.60549
Csa08g060580	NA	1.00356
Csa01g018830	NA	1.14892
Csa15g044480	NA	-1.21602
Csa15g010910	NA	2.78632
Csa15g006110	NA	-2.47863
Csa16g014550	NA	3.56131
Csa14g002430	NA	-1.3151
Csa20g013070	NA	4.3304
Csa04g022590	NA	-1.31291
Csa20g071500	NA	1.27199
Csa12g034350	NA	-1.04742
Csa06g023270	NA	-1.4075
Csa03760s010	NA	-1.0079
Csa11g074090	NA	1.02516
Csa14g034100	NA	4.466
Csa05g030090	NA	-2.8277
Csa11g051930	NA	-1.03436
Csa18050s010	NA	4.14879
Csa03g038190	NA	-1.09363
Csa17g028790	NA	2.56881
Csa12g025190	NA	-1.46588
Csa06755s010	NA	-1.18198
Csa04g067990	NA	-1.6008
Csa17g070940	NA	3.32801
Csa18g002350	NA	-1.96769
Csa03g027130	NA	1.51086
Csa00382s050	NA	4.78771
Csa16g048840	NA	1.24187
Csa18g037260	NA	-1.21527
Csa11g051160	NA	1.59564
Csa19g053730	NA	1.56386
Csa07g036270	NA	1.79783
Csa09g070820	NA	-1.55674
Csa03g010670	NA	1.80708
Csa01g024630	NA	3.91466
Csa01g016930	NA	-2.68255
Csa04g056100	NA	1.33784
Csa17g053010	NA	2.40232
Csa12g015990	NA	1.23366
Csa17g095200	NA	-1.20658
Csa12g003690	NA	3.95243
Csa18g028850	NA	3.36907
Csa04g051540	NA	-3.57185
Csa03g028100	NA	-2.17565
Csa01g013090	NA	3.5504
Csa06g011370	NA	-2.30576
Csa06g019630	NA	-1.27181
Csa12g042820	NA	4.56414
Csa02g062740	NA	1.39908
Csa16g006520	NA	-1.2063
Csa20g032370	NA	1.84162
Csa08g061340	NA	2.93001
Csa02g074960	NA	1.06369
Csa12g013410	NA	-1.0081
Csa06g024980	NA	-2.49122
Csa03g062700	NA	-2.52056
Csa10g028970	NA	1.44827
Csa16g034110	NA	-1.27218
Csa01755s020	NA	-1.41526
Csa13g019690	NA	-1.33077
Csa03g016920	NA	-1.50988
Csa19g058150	NA	-1.48452
Csa15g014880	NA	-1.90296
Csa20g024870	NA	1.84378
Csa17g007970	NA	-1.32191
Csa10g017470	NA	4.31209
Csa17g043060	NA	-1.8477
Csa09g085590	NA	-1.27125
Csa17g070850	NA	3.70198
Csa27266s010	NA	4.42473
Csa12g001560	NA	-1.78855
Csa03g019950	NA	-2.31174
Csa08g062060	NA	1.85595
Csa09g084990	NA	4.40261
Csa04g029120	NA	-2.37289
Csa03g009800	NA	-3.48906
Csa11g044910	NA	-2.78063
Csa12g005050	NA	-1.51334
Csa14g048470	NA	-2.46778
Csa19g054650	NA	-4.03202
Csa09g088920	NA	-2.26364
Csa18g013910	NA	1.12624
Csa02g076360	NA	1.15599
Csa05g052220	NA	1.67418
Csa05g020280	NA	1.41452
Csa13g056120	NA	4.01175
Csa12g023510	NA	4.05945
Csa09g002490	NA	-1.92078
Csa01g020610	NA	-1.53278
Csa10g022180	NA	-1.03943
Csa12g074410	NA	3.45021
Csa05g002190	NA	1.72732
Csa19g011280	NA	-1.72968
Csa04g011010	NA	1.94004
Csa10g007760	NA	-1.45408
Csa09g095310	NA	-4.07315
Csa04g018130	NA	-2.21546
Csa19g048960	NA	-1.55771
Csa11g002620	NA	4.37019
Csa07g003620	NA	-1.99678
Csa08g018340	NA	4.47533
Csa16g041360	NA	-1.07239
Csa11g030180	NA	1.21108
Csa17g036070	NA	-1.08069
Csa11g004610	NA	3.82652
Csa05g016170	NA	1.53231
Csa06g049890	NA	1.31175
Csa16g023620	NA	-1.83977
Csa07g040480	NA	-1.01235
Csa10g020500	NA	-1.03381
Csa01g041250	NA	3.8475
Csa15g015390	NA	-1.43434
Csa11g007580	NA	-1.25302
Csa02g064260	NA	-2.44564
Csa10g044470	NA	4.57127
Csa11g035340	NA	6.77895
Csa05g021520	NA	6.26613
Csa11g028000	NA	-1.1417
Csa09g077900	NA	3.87364
Csa17g012570	NA	2.67309
Csa14g026810	NA	-1.16152
Csa05g004150	NA	1.76758
Csa13g019640	NA	1.41494
Csa01g001560	NA	-2.399
Csa14g002390	NA	-1.32924
Csa18g021420	NA	4.17694
Csa14g067380	NA	3.69702
Csa02g012740	NA	-1.34752
Csa10g017130	NA	-1.34916
Csa12g042560	NA	-2.48915
Csa07g046200	NA	2.01193
Csa09g087680	NA	2.23974
Csa03732s010	NA	-1.02216
Csa11g022700	NA	2.84085
Csa03g009830	NA	1.0485
Csa19g008490	NA	-1.99796
Csa05g094990	NA	1.35078
Csa06g009670	NA	-1.32406
Csa19g029380	NA	1.00263
Csa05g004360	NA	-2.29109
Csa16g043010	NA	-2.23049
Csa03g001950	NA	1.10743
Csa05g006440	NA	2.36435
Csa10g002240	NA	-1.73095
Csa02g061560	NA	-4.3449
Csa03g010420	NA	1.46579
Csa18g037820	NA	4.29877
Csa08726s010	NA	-3.48824
Csa05g094770	NA	-1.24419
Csa16g007460	NA	1.34928
Csa01g022490	NA	-1.21161
Csa15g020950	NA	4.47912
Csa05g016180	NA	-3.17813
Csa03g016350	NA	4.41483
Csa19g021960	NA	2.87424
Csa03g025930	NA	-1.20098
Csa18g035290	NA	3.19599
Csa01g030920	NA	-1.30807
Csa05g003800	NA	-1.50053
Csa10g020730	NA	-1.13825
Csa18g037310	NA	-1.14958
Csa11g053920	NA	1.26243
Csa02g044570	NA	-1.28276
Csa05g044500	NA	-1.81905
Csa16g048070	NA	1.60541
Csa14g035440	NA	4.28621
Csa01g027340	NA	-3.53119
Csa14g042090	NA	1.39395
Csa02g067240	NA	-2.19821
Csa05g011420	NA	1.37019
Csa11g023720	NA	-1.19261
Csa11g102460	NA	-1.04901
Csa11g034940	NA	1.31282
Csa20g009610	NA	-1.14336
Csa07g063950	NA	1.54567
Csa15g018750	NA	-1.65011
Csa15g008550	NA	-3.3043
Csa12g062940	NA	-1.31299
Csa20g006790	NA	1.30763
Csa11g032450	NA	1.48104
Csa05g066090	NA	1.15887
Csa05g020050	NA	-1.88674
Csa15g020130	NA	-1.10652
Csa19g025110	NA	1.06849
Csa02g054920	NA	3.87069
Csa05g011960	NA	-1.12619
Csa14g007830	NA	-1.29536
Csa18g030810	NA	-4.07521
Csa04g022600	NA	-3.79571
Csa00395s010	NA	1.23801
Csa07g057500	NA	1.18538
Csa11g035410	NA	1.46824
Csa16g021500	NA	-2.01025
Csa05g001910	NA	1.06421
Csa14g017500	NA	-1.37928
Csa05g017460	NA	1.88539
Csa13g013360	NA	-2.10995
Csa04g055520	NA	-2.2544
Csa14g033940	NA	-1.12569
Csa12g086680	NA	5.74444
Csa03g002600	NA	4.042
Csa04234s010	NA	-1.85431
Csa11g028440	NA	3.69597
Csa13g015890	NA	-1.10374
Csa11g001270	NA	1.00984
Csa14g001680	NA	4.23992
Csa08g002280	NA	-1.57501
Csa10g001350	NA	4.33529
Csa11g024770	NA	-1.28976
Csa13g028220	NA	2.39749
Csa07g053700	NA	3.74357
Csa17g010220	NA	1.05346
Csa10g047880	NA	-1.37213
Csa02g004910	NA	-2.28232
Csa16g030870	NA	1.33894
Csa11g012750	NA	-2.08827
Csa28259s010	NA	-3.66309
Csa01g010520	NA	-2.52369
Csa09g079620	NA	2.6026
Csa27807s010	NA	1.58845
Csa07g007590	NA	-1.12696
Csa04g056110	NA	-1.04233
Csa17g001680	NA	-1.26522
Csa03g036290	NA	-3.03027
Csa03g033240	NA	-1.67458
Csa17g095630	NA	-1.30511
Csa05g095070	NA	1.42701
Csa02g072210	NA	3.44906
Csa08g023510	NA	1.08098
Csa08g049490	NA	2.07938
Csa05g088930	NA	1.8062
Csa08g057830	NA	-4.56998
Csa12g085490	NA	-1.2092
Csa11g020760	NA	4.16763
Csa12g051250	NA	1.30152
Csa19g050420	NA	4.26494
Csa12g029610	NA	1.4951
Csa02g051570	NA	-3.89822
Csa15g071160	NA	1.82277
Csa06255s010	NA	1.15427
Csa11g030770	NA	3.55166
Csa08g012450	NA	-2.23319
Csa07g058680	NA	-1.04405
Csa09g079210	NA	-1.12101
Csa01g022310	NA	-1.03526
Csa18g039290	NA	-2.28613
Csa06g044600	NA	-2.20585
Csa07g003940	NA	5.55137
Csa14g011950	NA	-1.30395
Csa20g029110	NA	1.13
Csa04g030470	NA	1.22374
Csa03g050690	NA	-1.52895
Csa14g034080	NA	-1.26452
Csa17g092570	NA	3.60389
Csa12g083720	NA	3.70555
Csa07g055060	NA	4.95081
Csa11g005100	NA	1.30449
Csa18g002430	NA	-2.95502
Csa07g052860	NA	1.43236
Csa14g027700	NA	3.57286
Csa14g031180	NA	1.98664
Csa13g021920	NA	3.53936
Csa19g049000	NA	-2.14915
Csa13g002730	NA	2.68462
Csa02267s010	NA	5.23742
Csa09g074030	NA	-3.40355
Csa14g006700	NA	-2.20818
Csa18g028740	NA	2.4022
Csa17g092410	NA	-1.31042
Csa06g006200	NA	1.09598
Csa06g030960	NA	1.38831
Csa02g068120	NA	-2.15332
Csa10g007370	NA	-3.23905
Csa16g007590	NA	-4.28289
Csa15g004970	NA	4.40829
Csa17g024570	NA	1.42677
Csa06g038530	NA	-1.83061
Csa01g024610	NA	-3.35493
Csa02g075290	NA	-2.23193
Csa10g021340	NA	-4.54245
Csa02g076530	NA	-4.21292
Csa01g010300	NA	1.4292
Csa20g038240	NA	-4.23702
Csa05g001900	NA	2.20475
Csa12g061300	NA	-1.09509
Csa18g033800	NA	3.89434
Csa02g064190	NA	1.1352
Csa03g017270	NA	5.18044
Csa10g018310	NA	-1.07313
Csa17g006870	NA	-1.19636
Csa20g080640	NA	-1.05461
Csa05g093170	NA	-1.17359
Csa03g062350	NA	-1.19457
Csa12g016740	NA	4.03703
Csa20g077230	NA	-1.45032
Csa01g013820	NA	-1.18004
Csa19g028320	NA	-3.72276
Csa05g020590	NA	-1.19274
Csa12g009590	NA	-2.15725
Csa02g064330	NA	4.43905
Csa05g002790	NA	-3.23555
Csa03g012250	NA	-1.09948
Csa20g027200	NA	-1.13467
Csa08g043320	NA	-2.03731
Csa11g034990	NA	-1.31154
Csa17g020430	NA	1.1887
Csa11g021110	NA	-1.27988
Csa03g026440	NA	3.24814
Csa10g015040	NA	1.01764
Csa11g077160	NA	1.38671
Csa04g035040	NA	1.82283
Csa09g069080	NA	-2.08724
Csa13g048510	NA	2.08091
Csa05g026770	NA	1.40547
Csa19g026330	NA	-1.72195
Csa20g073450	NA	-2.2661
Csa16g015950	NA	3.8171
Csa13g050970	NA	-4.69898
Csa09g045280	NA	-2.20654
Csa26735s010	NA	2.84317
Csa06g012990	NA	-1.98518
Csa01g031850	NA	-1.05403
Csa17g021690	NA	1.0302
Csa14g007160	NA	-1.55626
Csa13g015140	NA	-1.37292
Csa06g023340	NA	-3.19297
Csa10g045450	NA	1.63531
Csa11g053460	NA	-3.66443
Csa16g041280	NA	1.22214
Csa07g026090	NA	2.06137
Csa07g054650	NA	-1.20982
Csa14g009310	NA	-2.18308
Csa07g040750	NA	1.01491
Csa01g038360	NA	-1.51957
Csa17g015600	NA	3.70352
Csa15g006960	NA	3.84449
Csa16g026610	NA	-1.57114
Csa08g002970	NA	-1.11006
Csa05g016040	NA	-1.11329
Csa15g034830	NA	-2.33331
Csa16g041920	NA	-1.93911
Csa05g092530	NA	-1.63924
Csa01g017250	NA	-1.13993
Csa11g085710	NA	4.6018
Csa01g043730	NA	-1.47518
Csa06g048530	NA	3.74624
Csa02g039250	NA	3.2803
Csa07g040080	NA	2.34379
Csa14g049460	NA	-1.24034
Csa11g010690	NA	-3.90182
Csa08g054250	NA	4.97201
Csa15g009240	NA	-1.53138
Csa08g006640	NA	-1.24294
Csa11g011670	NA	-5.57554
Csa04g049150	NA	3.86044
Csa16g029060	NA	-3.65264
Csa16g041720	NA	-2.15141
Csa03g060690	NA	-1.42259
Csa09g020060	NA	1.02235
Csa17g015690	NA	3.95378
Csa18g022900	NA	3.46117
Csa07g015230	NA	2.81863
Csa18g037160	NA	-1.24135
Csa02g007530	NA	1.2318
Csa17g034470	NA	1.40178
Csa07g047090	NA	-1.24066
Csa12g051100	NA	2.61545
Csa18g035930	NA	4.28499
Csa09g030630	NA	4.89179
Csa05g089170	NA	-1.00188
Csa10g045380	NA	-3.15044
Csa11g022670	NA	-1.07817
Csa06g051150	NA	1.69697
Csa17g059550	NA	-2.62206
Csa11g022760	NA	1.89795
Csa06g052570	NA	2.04648
Csa17g091790	NA	1.68702
Csa16g040340	NA	4.5626
Csa07g010160	NA	2.14801
Csa04g031010	NA	-3.47519
Csa14g039350	NA	-1.13515
Csa04g052950	NA	2.40941
Csa09g004490	NA	-1.06466
Csa05g016520	NA	-1.38523
Csa12g054090	NA	1.35156
Csa03g010890	NA	-1.67296
Csa10g002890	NA	-1.08213
Csa07g033860	NA	-1.08339
Csa10g033410	NA	4.22937
Csa06g051560	NA	1.71421
Csa09g075420	NA	2.93291
Csa19g044900	NA	2.31509
Csa19g050560	NA	-1.196
Csa07g008400	NA	6.35394
Csa03g011200	NA	-1.02847
Csa17g025000	NA	2.68451
Csa09261s010	NA	1.02393
Csa08g048940	NA	4.72119
Csa12g074980	NA	-1.1071
Csa20g001100	NA	2.24869
Csa02288s010	NA	-1.16638
Csa06g011380	NA	2.12343
Csa05g062010	NA	3.91172
Csa10g033150	NA	1.49944
Csa07g062300	NA	-2.25672
Csa19g044930	NA	-1.16961
Csa04g025810	NA	-2.75197
Csa04g067870	NA	1.27042
Csa17g092330	NA	1.63227
Csa05g062020	NA	1.7627
Csa13g041730	NA	2.46586
Csa12g002120	NA	-4.17324
Csa03g014270	NA	-1.07522
Csa19g024750	NA	1.2274
Csa12g001830	NA	2.60692
Csa11g027700	NA	-1.10457
Csa16g036050	NA	3.64516
Csa12g060060	NA	-1.45304
Csa17g010940	NA	3.64283
Csa17g034560	NA	3.85864
Csa05g018250	NA	-1.45252
Csa19g026100	NA	-1.34769
Csa02g072820	NA	1.45219
Csa13g033950	NA	-2.76367
Csa12g038980	NA	-1.08926
Csa08763s010	NA	-3.83175
Csa18g033570	NA	-1.23512
Csa18g026900	NA	-2.34016
Csa01g020290	NA	1.03126
Csa08g055210	NA	3.82238
Csa01g013150	NA	-2.47212
Csa12g010190	NA	-2.11327
Csa05g011970	NA	3.99091
Csa00566s160	NA	-1.37281
Csa16g002750	NA	-2.63522
Csa18g039520	NA	-1.02017
Csa04g030200	NA	-3.7532
Csa03g018850	NA	-2.99632
Csa19g019280	NA	2.03799
Csa13g020920	NA	2.03781
Csa10g006250	NA	-3.08439
Csa17g055730	NA	-2.0702
Csa19g029010	NA	-1.10868
Csa11g053490	NA	-3.50086
Csa03g011950	NA	2.37588
Csa17g007710	NA	1.87344
Csa09g046600	NA	-1.02255
Csa16g041930	NA	-1.4905
Csa09g085380	NA	4.219
Csa07g011500	NA	4.19641
Csa00595s010	NA	-4.40085
Csa16g014520	NA	-1.50658
Csa13g044720	NA	5.09273
Csa11g065050	NA	-1.26329
Csa09g071050	NA	4.83891
Csa10g043140	NA	-1.13011
Csa11g090360	NA	3.70342
Csa04g030650	NA	2.22726
Csa18g029850	NA	5.16935
Csa17g069360	NA	4.58964
Csa03698s010	NA	3.95251
Csa17g017270	NA	-4.3345
Csa04293s010	NA	1.01157
Csa17g057100	NA	2.07798
Csa15g047070	NA	-2.48403
Csa11632s010	NA	-2.94516
Csa17g013970	NA	1.58125
Csa11g043350	NA	2.26601
Csa07g030580	NA	1.46238
Csa09g093130	NA	-1.04175
Csa09g006850	NA	2.82632
Csa11g036920	NA	-1.25953
Csa09g075230	NA	5.40216
Csa07g062800	NA	2.29045
Csa11g065480	NA	-1.70126
Csa02g008620	NA	4.67117
Csa15g047050	NA	-1.54657
Csa09g077870	NA	3.38496
Csa19g001050	NA	-3.3591
Csa00395s020	NA	2.80919
Csa20g077660	NA	-1.0318
Csa17g004040	NA	3.17934
Csa14g002910	NA	1.04466
Csa10g020000	NA	1.05665
Csa14g014460	NA	-3.44737
Csa19g007440	NA	1.62181
Csa06g002570	NA	-2.07904
Csa11g016060	NA	-3.36198
Csa07g040550	NA	-1.61288
Csa03g037970	NA	2.38826
Csa03g009850	NA	-1.88164
Csa17g089960	NA	1.3725
Csa19g033180	NA	-1.50478
Csa09361s010	NA	4.2988
Csa20g036010	NA	-3.14187
Csa13g002700	NA	-7.31989
Csa07g040040	NA	-1.6267
Csa20g032760	NA	2.16631
Csa08g012480	NA	-1.18371
Csa10g031910	NA	-1.08645
Csa15g044450	NA	3.72144
Csa13g043170	NA	2.89055
Csa08g047240	NA	-2.3969
Csa18g009750	NA	-4.17001
Csa05g018140	NA	4.39938
Csa02g020550	NA	-1.3247
Csa09g069990	NA	5.19787
Csa11g016680	NA	1.00471
Csa16g057090	NA	-1.87606
Csa03g022220	NA	-1.77001
Csa18g009950	NA	-1.37086
Csa03g062870	NA	-3.76151
Csa08g048490	NA	3.12619
Csa20g041380	NA	-1.56826
Csa03g006660	NA	-2.8077
Csa17g015520	NA	-1.33234
Csa15g032420	NA	1.89735
Csa04g035890	NA	-3.38725
Csa20g021480	NA	4.11883
Csa19g026400	NA	1.65316
Csa09g009960	NA	-3.47098
Csa10g013420	NA	-3.31448
Csa11g050780	NA	1.58581
Csa05g075070	NA	3.96292
Csa13710s010	NA	-3.27345
Csa16g051590	NA	3.30746
Csa16g015260	NA	-1.2863
Csa11g066460	NA	5.45878
Csa11g083470	NA	-2.60318
Csa21536s010	NA	5.17154
Csa09g048100	NA	3.93895
Csa19g015190	NA	1.17326
Csa07g029490	NA	-1.57613
Csa07g028060	NA	2.94733
Csa02g026070	NA	-2.76743
Csa06g040900	NA	8.35864
Csa08g005690	NA	-3.21141
Csa07g015970	NA	-1.01994
Csa13g003320	NA	-1.07888
Csa19g036140	NA	1.27138
Csa13g011160	NA	2.44592
Csa10g019700	NA	-1.34547
Csa04g041270	NA	-1.01899
Csa10g002540	NA	3.47622
Csa14g023800	NA	-1.16112
Csa04g026290	NA	-1.49137
Csa10g045120	NA	4.42011
Csa15g015200	NA	-1.19398
Csa10g013850	NA	2.00364
Csa11g027810	NA	2.51463
Csa04g013700	NA	-1.48547
Csa13g037990	NA	3.95709
Csa11g065700	NA	2.25178
Csa07g010990	NA	-1.352
Csa04g053630	NA	3.59412
Csa20g026140	NA	3.99685
Csa04g003100	NA	-2.11678
Csa19g043420	NA	1.30873
Csa06g040010	NA	-1.26335
Csa04g043830	NA	-4.05925
Csa07g062280	NA	1.49977
Csa04g038640	NA	1.0539
Csa14g032810	NA	1.01505
Csa07g052550	NA	-3.86902
Csa07g029480	NA	1.8438
Csa17g033710	NA	-4.33039
Csa16084s010	NA	-5.02229
Csa06g006630	NA	-1.21545
Csa03g056770	NA	4.00514
Csa12g033930	NA	-1.31101
Csa20g044870	NA	-1.73581
Csa02830s010	NA	3.85951
Csa11g020820	NA	2.55211
Csa14g061860	NA	1.68365
Csa11g044950	NA	2.40369
Csa19g012500	NA	-1.05235
Csa04g036440	NA	1.07842
Csa12g047160	NA	2.61931
Csa02g061200	NA	2.98546
Csa20893s010	NA	-1.4794
Csa05g022900	NA	-1.00725
Csa01g002260	NA	-1.5433
Csa06g004780	NA	-1.10707
Csa06g024360	NA	-1.23954
Csa19g039980	NA	1.63983
Csa06g047240	NA	-1.698
Csa01g025080	NA	2.2986
Csa06g033890	NA	1.85604
Csa06g006410	NA	-1.07912
Csa17g014340	NA	5.35754
Csa10g015920	NA	2.19194
Csa14g006150	NA	1.78182
Csa07g006910	NA	1.68673
Csa15g035960	NA	8.66209
Csa15g043100	NA	1.31305
Csa19g005960	NA	-1.33965
Csa06g046960	NA	1.77759
Csa11703s010	NA	-1.38559
Csa15g017060	NA	-1.07838
Csa04g036090	NA	-1.71186
Csa11g103450	NA	-1.47427
Csa15g014530	NA	2.9843
Csa04g043690	NA	-1.56598
Csa17g063410	NA	-3.20801
Csa07g058300	NA	-1.57947
Csa17g020970	NA	3.49779
Csa14g026400	NA	1.29933
Csa18g020790	NA	1.01192
Csa19g047690	NA	-2.63886
Csa09g041090	NA	1.63178
Csa14g042410	NA	-1.62974
Csa15419s010	NA	-2.51211
Csa15g057390	NA	1.78577
Csa10g020480	NA	3.27671
Csa14g034420	NA	-1.49002
Csa12g051010	NA	-2.4575
Csa18g009740	NA	4.30018
Csa05g041070	NA	-1.20375
Csa08g052770	NA	2.95072
Csa07g062860	NA	-3.38508
Csa01g007810	NA	-3.25347
Csa07g063040	NA	1.6097
Csa20g078240	NA	1.73246
Csa02g032140	NA	1.04048
Csa11g020440	NA	2.78265
Csa19g007680	NA	-1.15754
Csa17g039240	NA	-3.40855
Csa06g053710	NA	3.41018
Csa18g005420	NA	-1.95458
Csa16g041200	NA	-1.12228
Csa11g064130	NA	3.23221
Csa10g030330	NA	1.40974
Csa16g030190	NA	1.68122
Csa14g067290	NA	-1.76587
Csa09g079910	NA	1.34557
Csa18g033650	NA	-2.99968
Csa13g027910	NA	-1.27564
Csa12g023130	NA	-1.9043
Csa10g040520	NA	-4.21099
Csa03g037630	NA	-2.10941
Csa12g082330	NA	-3.20112
Csa11g071590	NA	5.34968
Csa07209s010	NA	-1.27112
Csa03g022690	NA	-1.69361
Csa08g040220	NA	-1.36215
Csa17g012360	NA	-1.50369
Csa20g039540	NA	-1.8144
Csa11g103540	NA	2.02984
Csa08g015750	NA	3.54383
Csa03g021910	NA	-1.14335
Csa17g099050	NA	2.24423
Csa12g031800	NA	-1.24584
Csa11g073820	NA	-1.68378
Csa17g095490	NA	-1.37541
Csa03g027430	NA	2.77166
Csa08g039220	NA	-1.9241
Csa18g038770	NA	1.46211
Csa11g043380	NA	-1.15967
Csa16g034240	NA	3.6478
Csa04g015820	NA	1.17497
Csa15572s010	NA	-4.13696
Csa01g013570	NA	1.96083
Csa09g045290	NA	6.6521
Csa01g019840	NA	-1.19136
Csa05g057010	NA	2.80965
Csa01g018110	NA	3.11553
Csa19g013110	NA	-1.54646
Csa18g033270	NA	-1.1349
Csa19g007760	NA	-1.66995
Csa19g021340	NA	-1.47914
Csa14g009260	NA	3.52177
Csa11g007370	NA	1.76644
Csa09g016100	NA	-2.40037
Csa08g056560	NA	1.92151
Csa01g012300	NA	2.01146
Csa06g047760	NA	-2.67268
Csa20g008840	NA	3.64518
Csa00551s040	NA	-1.35996
Csa01g001410	NA	-1.49134
Csa01g029880	NA	-1.5366
Csa00566s010	NA	-1.46691
Csa15g041920	NA	2.67102
Csa07g012870	NA	-2.50093
Csa19g048050	NA	-2.77943
Csa16g047170	NA	-1.89813
Csa16g038520	NA	-1.12677
Csa08g010830	NA	1.47416
Csa09g097110	NA	-1.45486
Csa18g031750	NA	-1.93856
Csa16g023850	NA	-4.19375
Csa13g054510	NA	3.56774
Csa17g083080	NA	1.9064
Csa03g061540	NA	1.10001
Csa08g050070	NA	-1.09355
Csa06g002090	NA	3.56556
Csa19g012430	NA	-2.11731
Csa11g013360	NA	-4.15123
Csa14g010600	NA	1.3659
Csa05g091920	NA	1.75786
Csa04g050180	NA	-2.38981
Csa10g019190	NA	1.12399
Csa05g003060	NA	1.86703
Csa12g017100	NA	-2.84678
Csa10g030320	NA	1.92527
Csa09g030590	NA	-1.11708
Csa03g025390	NA	1.8296
Csa11g053790	NA	-1.48238
Csa03g031690	NA	-3.79644
Csa11g025720	NA	-1.67602
Csa01g022580	NA	-1.49811
Csa13g049060	NA	-1.09902
Csa18g010530	NA	4.97666
Csa16g045010	NA	4.8961
Csa11g100610	NA	-4.58433
Csa04g051450	NA	4.82866
Csa09g048540	NA	5.06644
Csa05g088970	NA	-1.24989
Csa02g020470	NA	-1.83816
Csa30911s010	NA	-1.0307
Csa15g002940	NA	-1.19206
Csa05g089980	NA	-3.44801
Csa06g027920	NA	-1.34472
Csa07g065690	NA	3.31753
Csa03g061790	NA	-1.0629
Csa11g002140	NA	3.22635
Csa07g002690	NA	-1.34564
Csa14g012330	NA	-1.0283
Csa13g056880	NA	4.64936
Csa20g006570	NA	4.0763
Csa06g020040	NA	4.38992
Csa09g087450	NA	1.06727
Csa15g076050	NA	1.9445
Csa03g032610	NA	-1.40333
Csa11g006720	NA	-1.38996
Csa08g001970	NA	-1.73104
Csa11g064370	NA	-2.94174
Csa16g017190	NA	-4.57711
Csa05g004280	NA	-2.90392
Csa12g027810	NA	3.23068
Csa11g072430	NA	-1.65872
Csa14g032720	NA	-1.27019
Csa02g074760	NA	1.80889
Csa05g092780	NA	-1.35753
Csa09g086950	NA	2.12712
Csa03g037200	NA	-3.13295
Csa09g059590	NA	1.34036
Csa15g074440	NA	1.75776
Csa13g042000	NA	-3.94719
Csa04g063340	NA	3.87273
Csa12g055540	NA	4.51795
Csa01g013340	NA	-1.01597
Csa06g033100	NA	2.40942
Csa02g001000	NA	5.07108
Csa14g066220	NA	3.51377
Csa10g003100	NA	-1.04138
Csa10g012910	NA	2.34879
Csa16g040560	NA	-3.89967
Csa03g015730	NA	4.53127
Csa15g010350	NA	-2.35351
Csa01624s010	NA	-1.65776
Csa20g008100	NA	-1.44235
Csa17g009740	NA	-1.47359
Csa07930s010	NA	-1.41352
Csa06g030550	NA	2.98168
Csa08g004500	NA	-1.71937
Csa14g025110	NA	-1.46366
Csa16g053320	NA	3.27927
Csa11g022600	NA	3.39821
Csa09g059650	NA	-1.26223
Csa11g019140	NA	-5.08692
Csa04g032340	NA	2.40124
Csa03g008530	NA	1.03854
Csa04g015100	NA	3.85378
Csa18g023660	NA	1.43868
Csa19g040500	NA	3.88988
Csa06g023730	NA	-1.39033
Csa05g029450	NA	4.50793
Csa03g017120	NA	3.84376
Csa15g020890	NA	-1.94213
Csa11g077220	NA	1.04474
Csa03g014690	NA	1.01236
Csa19g012520	NA	-1.5582
Csa04g046580	NA	5.07833
Csa16g047130	NA	-1.08703
Csa12g039060	NA	3.32227
Csa04g046300	NA	1.90067
Csa19g036390	NA	-3.69583
Csa16g042430	NA	3.7939
Csa17g034530	NA	3.59912
Csa15g056900	NA	1.77882
Csa14g043920	NA	4.62395
Csa03g055050	NA	2.494
Csa11g101370	NA	1.24161
Csa11g064280	NA	-1.48583
Csa04g038400	NA	-1.55072
Csa15g009590	NA	-1.27666
Csa01g038320	NA	-4.01894
Csa11595s010	NA	1.31389
Csa11g031230	NA	-1.25823
Csa09g092590	NA	3.50318
Csa06g034240	NA	4.29256
Csa07g032180	NA	-1.05003
Csa11g078930	NA	-3.39913
Csa09g088470	NA	-3.78099
Csa15g015870	NA	5.02952
Csa10g028800	NA	1.34025
Csa20g036490	NA	1.05454
Csa04g016790	NA	3.55338
Csa17g024700	NA	-1.39238
Csa12g020310	NA	-2.36434
Csa08g054670	NA	-1.81162
Csa13g039100	NA	1.04346
Csa11g027790	NA	3.43545
Csa17g049900	NA	-2.4483
Csa06g031070	NA	2.53774
Csa09g005440	NA	-1.72029
Csa05g093040	NA	3.85391
Csa17g037400	NA	3.63261
Csa16g003900	NA	-1.56505
Csa01g025050	NA	1.79432
Csa07g001820	NA	-1.42772
Csa14g039440	NA	-1.38826
Csa18g023960	NA	-2.13543
Csa06g049170	NA	4.39109
Csa14g020530	NA	1.01271
Csa16g055650	NA	-3.43334
Csa03g024210	NA	5.32106
Csa11g083660	NA	3.48316
Csa16g030480	NA	-5.36434
Csa12g053420	NA	-3.01353
Csa13g020170	NA	-1.05648
Csa04g054800	NA	-2.74594
Csa07g033750	NA	-1.65149
Csa11g057470	NA	-1.29759
Csa00441s140	NA	2.1119
Csa06g017080	NA	3.74413
Csa09g045170	NA	-2.60009
Csa05g001210	NA	3.29348
Csa08g063320	NA	-1.16982
Csa19g006000	NA	-1.04464
Csa12g074340	NA	-1.60726
Csa18g010310	NA	-2.27867
Csa08g049770	NA	5.02383
Csa04g009460	NA	-1.1247
Csa19g040820	NA	-2.83979
Csa05g006630	NA	-1.4298
Csa06g021470	NA	-1.54149
Csa07g065490	NA	1.62828
Csa18g008530	NA	-4.89869
Csa06g023990	NA	-1.40768
Csa06g039280	NA	-4.99779
Csa17g071440	NA	1.33694
Csa12161s010	NA	2.34454
Csa01g033170	NA	-3.19148
Csa19g029320	NA	-1.05389
Csa03g004630	NA	-1.46708
Csa03g025830	NA	3.94476
Csa12g074860	NA	-1.46557
Csa07g058210	NA	-1.37228
Csa04g062890	NA	-3.99444
Csa14g031510	NA	-1.19388
Csa08g015840	NA	-2.29531
Csa15g048290	NA	3.50003
Csa04g040560	NA	3.66832
Csa07g066040	NA	-2.32456
Csa05g094350	NA	-1.21458
Csa07g027960	NA	-1.04946
Csa11g019240	NA	3.94461
Csa02088s020	NA	1.0413
Csa20g005250	NA	1.84352
Csa05g020270	NA	1.48327
Csa15g076690	NA	3.86828
Csa15g031710	NA	3.66638
Csa15g002070	NA	-2.75455
Csa06g027770	NA	-2.00851
Csa26989s010	NA	-1.10364
Csa01g018810	NA	1.19942
Csa16g006070	NA	1.81523
Csa26279s010	NA	1.95107
Csa09g004680	NA	2.66027
Csa20g008860	NA	-1.07396
Csa08g047060	NA	-3.9277
Csa04g063040	NA	2.24554
Csa09g057900	NA	4.85281
Csa07g019180	NA	2.93802
Csa03g021250	NA	-1.07697
Csa07g052310	NA	2.58638
Csa15g071720	NA	2.15498
Csa17g026420	NA	-3.53869
Csa02712s010	NA	-2.34161
Csa05g017400	NA	3.96909
Csa09g053420	NA	4.48265
Csa08g027870	NA	-1.5125
Csa02g002330	NA	-1.03037
Csa01g024400	NA	4.40364
Csa17g023780	NA	1.00609
Csa08g043390	NA	-3.71148
Csa13g048730	NA	-1.05152
Csa10g021350	NA	2.93955
Csa14g013380	NA	-1.13153
Csa12g020590	NA	-1.01151
Csa16g018210	NA	-1.76781
Csa10g012190	NA	-3.27645
Csa11g078320	NA	-1.3637
Csa10g021930	NA	2.09179
Csa10g028080	NA	1.05109
Csa18g008680	NA	3.31447
Csa14g027190	NA	3.78155
Csa13g025740	NA	3.32643
Csa07g054640	NA	-1.97355
Csa10g042420	NA	-1.7104
Csa02g071940	NA	-1.42616
Csa10g020740	NA	-1.49236
Csa11g003850	NA	3.53949
Csa06g053820	NA	1.63687
Csa14g034830	NA	-3.67921
Csa11g034730	NA	1.55571
Csa02g051360	NA	1.90029
Csa10g006740	NA	-1.52528
Csa15g048300	NA	-3.19892
Csa12g020730	NA	1.37966
Csa11g092020	NA	-2.20475
Csa07g064720	NA	-1.22193
Csa04g043530	NA	5.05849
Csa05g009770	NA	-2.07232
Csa06g032990	NA	-1.67115
Csa17g058110	NA	3.55116
Csa10032s010	NA	4.03275
Csa19g023360	NA	-1.34522
Csa16g053020	NA	-4.37878
Csa10g050220	NA	-1.00845
Csa13g001460	NA	-2.15343
Csa07g002730	NA	-1.01388
Csa11g043290	NA	1.39262
Csa02g026390	NA	2.99907
Csa18g016070	NA	1.14591
Csa02g067430	NA	-4.80576
Csa09g004960	NA	5.0865
Csa08g060800	NA	-1.67932
Csa01g018890	NA	1.87867
Csa17g018370	NA	9.97225
Csa07g012830	NA	-1.58629
Csa08g063140	NA	2.5496
Csa12g013320	NA	3.3445
Csa11g044920	NA	4.94723
Csa03g015060	NA	-1.19383
Csa19g040240	NA	1.36445
Csa19g049240	NA	-1.74667
Csa18g008450	NA	3.33805
Csa03g024310	NA	-1.37005
Csa07g017860	NA	-1.08666
Csa05g023110	NA	1.98711
Csa16g003220	NA	-1.17878
Csa06g024020	NA	-1.49447
Csa06g036760	NA	5.16608
Csa06g044420	NA	1.15509
Csa16g042880	NA	-2.20495
Csa20g017540	NA	-4.13783
Csa04g018390	NA	3.08776
Csa11g001120	NA	-3.6189
Csa08g034910	NA	-2.28391
Csa08g002760	NA	-1.32059
Csa19g023460	NA	-1.1658
Csa01g027280	NA	3.38473
Csa11g019050	NA	1.14781
Csa04g024230	NA	-2.64231
Csa03g040460	NA	-5.23994
Csa17g080900	NA	1.18957
Csa05g093780	NA	-1.64517
Csa03g032030	NA	-2.77552
Csa17g034310	NA	-2.3271
Csa15g002290	NA	1.19565
Csa15g027760	NA	1.19028
Csa20g009460	NA	3.04153
Csa12g033540	NA	1.00365
Csa12g039110	NA	3.35459
Csa05g062090	NA	-1.41304
Csa12g037110	NA	-2.18189
Csa11g037240	NA	3.71969
Csa11g104510	NA	-2.01577
Csa08g020170	NA	1.88545
Csa14g059710	NA	-1.16672
Csa09g094640	NA	-1.23231
Csa19g029710	NA	-1.96267
Csa14g042660	NA	3.60865
Csa17g070880	NA	4.74715
Csa12g036970	NA	3.25978
Csa16g045780	NA	-1.01779
Csa02g070020	NA	-1.4235
Csa01g027820	NA	1.40759
Csa09g080420	NA	-2.03962
Csa09g072720	NA	-1.27527
Csa05g095420	NA	1.1194
Csa03g027580	NA	-3.20221
Csa10g012400	NA	-1.76435
Csa16g052940	NA	1.99401
Csa14g005980	NA	-1.21589
Csa05g017930	NA	-2.43185
Csa14g038020	NA	1.8088
Csa12g022700	NA	1.05763
Csa12g054140	NA	1.3508
Csa05113s010	NA	-2.16546
Csa01g007870	NA	-1.36818
Csa10g014760	NA	-1.81748
Csa16g016530	NA	1.08148
Csa05g015190	NA	-2.7853
Csa10g021770	NA	-1.45846
Csa15g027960	NA	1.01404
Csa13g007280	NA	4.92441
Csa01g010720	NA	4.25421
Csa15g032460	NA	1.18095
Csa11g014800	NA	1.99075
Csa10g040830	NA	1.72927
Csa14g006950	NA	-1.22006
Csa14g054590	NA	-3.19833
Csa13g054480	NA	-2.28722
Csa04g029350	NA	-1.00422
Csa17g011140	NA	-1.31385
Csa06g042930	NA	-1.40877
Csa01g012520	NA	-1.06951
Csa17g025610	NA	-2.6643

### Sheet: Eutrema lincRNAs
	PRJNA438390	PRJNA438390	PRJNA401357	PRJNA494564	PRJNA494564	PRJNA494564	PRJNA494564	PRJNA494564	PRJNA494564
Gene	ES_leaf_ABA	ES_root_ABA	Eutrema_salt	ES_shandong_drought_1	ES_shandong_drought_2	ES_shandong_rewatered	ES_yukon_drought_1	ES_yukon_drought_2	ES_yukon_rewatered
XLOC_003595	3.31432	NA	-6.37732	NA	NA	NA	NA	NA	NA
YLOC_000662	-1.76081	NA	NA	NA	NA	NA	NA	-2.34273	NA
XLOC_025665	-3.87682	NA	NA	NA	NA	NA	NA	NA	NA
YLOC_000959	-1.26868	-1.76917	NA	NA	NA	NA	NA	NA	NA
gene-LOC18010250	-1.59258	NA	NA	NA	NA	NA	NA	NA	NA
XLOC_003530	2.30117	NA	NA	NA	NA	NA	NA	NA	NA
gene-LOC112083526	-1.49822	-1.28974	NA	NA	NA	NA	NA	NA	NA
XLOC_021384	1.69696	1.05558	NA	NA	NA	NA	NA	NA	NA
YLOC_001029	-1.29387	NA	NA	NA	NA	NA	NA	-1.23747	NA
XLOC_020353	4.43772	NA	-5.35553	NA	NA	NA	NA	NA	NA
gene-LOC112081910	1.00018	NA	NA	NA	NA	NA	1.08274	NA	NA
gene-LOC112086403	1.57859	NA	NA	NA	NA	NA	NA	NA	NA
gene-LOC18020827	3.07097	1.2041	NA	NA	NA	NA	NA	NA	NA
XLOC_023897	-3.55326	NA	NA	NA	NA	NA	NA	NA	NA
XLOC_005140	3.31041	7.28944	NA	NA	NA	NA	NA	NA	NA
XLOC_000719	-1.11831	NA	NA	NA	NA	NA	NA	NA	NA
XLOC_019116	-1.57916	NA	NA	NA	NA	NA	NA	NA	NA
XLOC_021385	1.96454	NA	NA	NA	NA	NA	NA	NA	NA
gene-LOC112082876	-1.73474	NA	NA	NA	NA	-1.00546	NA	NA	NA
YLOC_000529	2.20139	NA	NA	NA	NA	NA	NA	NA	NA
XLOC_005127	1.52612	6.23683	NA	NA	NA	NA	NA	NA	NA
XLOC_008005	-3.31673	NA	NA	NA	NA	NA	NA	NA	NA
XLOC_006499	4.762	NA	NA	NA	NA	NA	NA	NA	NA
gene-LOC112082234	-1.59801	-2.38309	NA	NA	NA	NA	NA	-2.11524	NA
XLOC_016805	-1.4665	NA	NA	NA	NA	NA	NA	NA	NA
YLOC_000411	4.31773	NA	NA	NA	NA	NA	NA	NA	NA
XLOC_009911	2.77813	1.07649	NA	NA	NA	NA	NA	NA	NA
XLOC_023762	-3.16216	-4.93123	NA	NA	NA	NA	NA	NA	NA
XLOC_016802	-1.94231	NA	NA	NA	NA	NA	NA	NA	NA
XLOC_021627	-1.68421	NA	NA	NA	NA	2.8174	NA	NA	NA
YLOC_000546	2.97084	NA	NA	NA	NA	2.14289	NA	1.92309	NA
XLOC_020715	2.09921	NA	NA	NA	NA	NA	NA	NA	NA
gene-LOC18011004	-1.5458	-2.49629	-3.58514	NA	NA	NA	NA	-3.89599	NA
YLOC_000424	-2.00884	NA	NA	NA	NA	NA	NA	-2.10669	NA
XLOC_025267	-1.92495	NA	NA	NA	NA	NA	NA	NA	NA
gene-LOC112081445	-1.53267	NA	NA	NA	NA	NA	NA	NA	NA
XLOC_011366	1.09877	NA	NA	NA	NA	NA	NA	NA	NA
XLOC_013080	5.3022	1.46728	NA	NA	NA	NA	NA	NA	NA
XLOC_001644	2.49818	4.51638	NA	NA	NA	NA	NA	NA	NA
gene-LOC18011153	-2.20133	NA	NA	NA	NA	NA	NA	NA	NA
XLOC_018403	-1.33126	NA	2.32189	NA	NA	NA	NA	NA	NA
YLOC_001102	-1.78385	NA	NA	NA	NA	NA	NA	NA	NA
gene-LOC112084624	1.71134	3.33137	NA	NA	NA	NA	NA	NA	NA
YLOC_001080	-1.92564	NA	NA	NA	NA	NA	NA	NA	NA
XLOC_022404	-3.74395	NA	NA	NA	NA	NA	NA	-3.77831	NA
XLOC_019257	3.42966	NA	NA	NA	NA	NA	NA	NA	NA
YLOC_001006	-2.13556	-3.54424	NA	NA	NA	NA	NA	2.0431	NA
XLOC_016977	5.76511	NA	NA	NA	NA	NA	NA	NA	NA
XLOC_010689	-1.10478	NA	NA	NA	NA	NA	NA	NA	NA
gene-LOC112086751	-2.50843	NA	NA	NA	NA	NA	NA	-2.76318	NA
gene-LOC112084134	1.1539	NA	NA	NA	NA	NA	NA	NA	NA
gene-LOC112086389	-2.70296	NA	NA	NA	NA	NA	NA	NA	NA
gene-LOC112084608	-1.20709	NA	NA	NA	NA	NA	NA	NA	NA
XLOC_005181	-1.40766	NA	NA	NA	NA	NA	NA	-1.21257	NA
YLOC_000999	-1.8745	NA	NA	NA	NA	NA	NA	-1.82412	NA
XLOC_016967	-2.05668	NA	NA	NA	NA	NA	NA	-2.31447	NA
YLOC_000480	2.98286	6.93542	NA	NA	NA	3.08318	NA	NA	NA
gene-LOC112084084	-1.44096	NA	NA	NA	NA	NA	NA	NA	NA
gene-LOC18030570	-1.13615	NA	NA	NA	NA	NA	NA	NA	NA
gene-LOC112083527	-2.01035	-3.25975	NA	NA	NA	NA	-2.0188	-1.98615	NA
YLOC_000531	1.00261	NA	1.33676	NA	NA	NA	NA	NA	NA
YLOC_000431	2.52711	NA	NA	NA	NA	NA	NA	NA	NA
XLOC_021861	-2.35131	NA	NA	NA	NA	NA	NA	NA	NA
gene-LOC18027459	-1.54787	-1.76539	-2.45656	NA	2.28828	NA	NA	NA	NA
XLOC_020995	-1.44105	NA	NA	NA	NA	NA	NA	NA	NA
XLOC_012669	2.89349	7.64002	NA	NA	NA	NA	3.06422	NA	NA
XLOC_007239	-4.75847	-2.36327	NA	NA	NA	NA	NA	NA	NA
gene-LOC18011348	-1.13159	NA	NA	NA	NA	NA	NA	NA	NA
XLOC_023814	-2.54706	NA	-4.79548	NA	NA	3.98895	NA	NA	NA
gene-LOC112084664	-1.86219	NA	NA	NA	NA	NA	NA	NA	NA
YLOC_000155	-1.74194	-2.2765	-3.69873	NA	NA	NA	NA	NA	NA
YLOC_001020	-1.47779	NA	NA	NA	NA	NA	NA	NA	NA
XLOC_016974	1.79108	NA	NA	NA	NA	NA	NA	NA	NA
XLOC_003437	-2.29622	-3.43764	NA	NA	NA	NA	NA	-2.55263	NA
gene-LOC112085108	-1.19189	NA	NA	NA	NA	NA	NA	NA	NA
gene-LOC112086793	-2.90325	NA	NA	NA	NA	NA	NA	NA	NA
XLOC_019398	1.39749	4.07214	NA	NA	NA	NA	NA	NA	NA
XLOC_001645	-1.01003	NA	NA	NA	NA	NA	NA	NA	NA
gene-LOC112084123	NA	-1.96372	NA	NA	NA	NA	NA	NA	NA
XLOC_001636	NA	-4.98572	NA	NA	NA	NA	NA	NA	NA
XLOC_013045	NA	8.03666	NA	NA	NA	NA	NA	NA	NA
YLOC_000683	NA	-5.10424	NA	NA	NA	NA	NA	NA	NA
XLOC_005197	NA	2.44708	NA	NA	NA	NA	NA	1.10918	NA
YLOC_000739	NA	-1.00076	1.38454	NA	NA	NA	NA	NA	NA
YLOC_000663	NA	-7.87943	NA	NA	NA	NA	NA	NA	NA
YLOC_000975	NA	7.47991	NA	NA	NA	NA	NA	NA	NA
gene-LOC112081838	NA	1.84187	NA	NA	NA	NA	NA	NA	NA
XLOC_023830	NA	1.82347	-2.13308	NA	NA	NA	NA	NA	NA
XLOC_023836	NA	-1.40893	NA	NA	NA	NA	NA	NA	NA
gene-LOC18010254	NA	-1.01355	NA	NA	NA	NA	NA	NA	NA
YLOC_001088	NA	6.64552	NA	NA	NA	NA	NA	NA	NA
XLOC_009849	NA	-2.19891	NA	NA	NA	NA	NA	NA	NA
YLOC_000164	NA	-4.3467	NA	NA	NA	NA	NA	NA	NA
gene-LOC112081873	NA	-1.26244	NA	NA	NA	NA	NA	NA	NA
XLOC_005238	NA	-2.52422	NA	NA	NA	NA	NA	NA	NA
gene-LOC18009839	NA	-6.48868	NA	NA	NA	NA	NA	NA	NA
XLOC_012423	NA	-6.75756	NA	NA	NA	NA	NA	-2.52238	NA
XLOC_012928	NA	-2.60249	NA	NA	NA	NA	NA	NA	NA
XLOC_013680	NA	-2.32843	NA	NA	NA	NA	NA	NA	NA
XLOC_006429	NA	-2.61088	NA	NA	NA	NA	NA	NA	NA
XLOC_005256	NA	-6.80117	NA	NA	NA	NA	NA	NA	NA
XLOC_018928	NA	3.3523	3.80317	NA	NA	NA	NA	NA	NA
XLOC_005259	NA	-6.80232	NA	NA	NA	NA	NA	NA	NA
YLOC_000425	NA	-3.9012	NA	NA	NA	NA	NA	NA	NA
XLOC_018767	NA	4.56015	NA	NA	NA	NA	NA	NA	NA
XLOC_019397	NA	4.57201	NA	NA	NA	NA	NA	NA	NA
gene-LOC112086397	NA	-2.02384	1.94593	NA	NA	NA	NA	NA	NA
XLOC_012652	NA	-5.69256	NA	NA	NA	NA	NA	NA	NA
gene-LOC112087574	NA	-2.13298	NA	NA	NA	NA	NA	2.11125	NA
XLOC_014874	NA	-6.34623	NA	NA	NA	NA	NA	NA	NA
XLOC_001619	NA	-5.42524	NA	NA	NA	NA	NA	NA	NA
gene-LOC112087870	NA	-2.72212	NA	NA	NA	NA	NA	NA	NA
XLOC_006379	NA	-6.52702	NA	NA	NA	NA	NA	NA	NA
YLOC_000970	NA	-1.11061	NA	NA	NA	NA	NA	NA	NA
XLOC_013318	NA	1.33549	NA	NA	NA	NA	NA	NA	NA
YLOC_001070	NA	-2.68603	NA	NA	NA	NA	NA	NA	NA
gene-LOC18018393	NA	-1.04657	NA	NA	NA	NA	NA	NA	NA
XLOC_018106	NA	5.61315	NA	NA	NA	NA	NA	NA	NA
XLOC_008207	NA	-1.12291	NA	NA	NA	NA	NA	NA	NA
YLOC_000912	NA	-5.52464	NA	NA	NA	NA	NA	NA	NA
XLOC_016942	NA	-1.07345	NA	NA	NA	NA	NA	NA	NA
XLOC_013164	NA	1.15033	NA	NA	NA	NA	NA	NA	NA
YLOC_000699	NA	-3.14051	NA	NA	NA	NA	NA	NA	NA
XLOC_021507	NA	-3.37049	NA	NA	NA	NA	NA	NA	NA
YLOC_000054	NA	1.59102	NA	NA	NA	NA	NA	NA	NA
YLOC_000352	NA	-1.76404	NA	NA	NA	NA	NA	NA	NA
XLOC_015486	NA	-1.67455	NA	NA	NA	NA	NA	NA	NA
YLOC_000810	NA	-1.65448	NA	NA	NA	NA	NA	NA	NA
gene-LOC112089870	NA	-1.16552	NA	NA	NA	NA	NA	NA	NA
XLOC_019942	NA	-6.46396	NA	NA	NA	NA	NA	NA	NA
YLOC_000930	NA	-2.26216	NA	NA	NA	NA	NA	NA	NA
XLOC_014675	NA	5.50383	NA	NA	NA	NA	NA	NA	NA
YLOC_000910	NA	1.24422	NA	NA	-2.50587	NA	NA	NA	NA
gene-LOC112086749	NA	-1.04473	NA	NA	NA	NA	NA	NA	NA
XLOC_022471	NA	-4.07367	-2.63292	NA	NA	NA	NA	NA	NA
XLOC_023783	NA	-1.92619	NA	NA	NA	NA	NA	NA	NA
XLOC_003534	NA	5.73828	NA	NA	NA	NA	NA	NA	NA
XLOC_016083	NA	3.21042	NA	NA	NA	NA	NA	NA	NA
XLOC_001970	NA	6.37052	NA	NA	NA	NA	NA	NA	NA
XLOC_001696	NA	-1.67071	NA	NA	NA	NA	NA	NA	NA
YLOC_000813	NA	4.29336	NA	NA	NA	NA	NA	NA	NA
XLOC_001159	NA	-2.09376	NA	NA	NA	NA	NA	NA	NA
gene-LOC112082303	NA	1.50966	NA	NA	NA	NA	NA	NA	NA
YLOC_000219	NA	3.3088	NA	NA	NA	NA	NA	NA	NA
XLOC_022454	NA	-6.26535	NA	NA	NA	NA	NA	NA	NA
gene-LOC112088990	NA	NA	4.13094	NA	NA	NA	NA	NA	NA
XLOC_018046	NA	NA	3.75502	NA	-2.74801	NA	NA	NA	NA
XLOC_017007	NA	NA	-4.36837	NA	NA	NA	NA	NA	NA
YLOC_000426	NA	NA	3.35796	NA	NA	NA	NA	NA	NA
XLOC_013028	NA	NA	-3.40013	NA	NA	NA	NA	NA	NA
XLOC_020355	NA	NA	-6.96266	NA	NA	NA	NA	NA	NA
XLOC_018930	NA	NA	4.01645	NA	NA	NA	NA	NA	NA
XLOC_018111	NA	NA	2.00555	NA	NA	NA	NA	NA	NA
gene-LOC18992634	NA	NA	1.98408	NA	NA	NA	NA	NA	NA
gene-LOC112083936	NA	NA	-1.66933	NA	NA	NA	NA	NA	NA
XLOC_018929	NA	NA	3.78319	NA	NA	NA	NA	NA	NA
YLOC_000911	NA	NA	-2.7979	NA	NA	NA	NA	NA	NA
gene-LOC18025038	NA	NA	2.16728	NA	NA	-1.6332	NA	NA	NA
gene-LOC18030414	NA	NA	-1.79007	NA	NA	NA	NA	NA	NA
XLOC_023710	NA	NA	1.57185	NA	NA	NA	NA	NA	NA
XLOC_003591	NA	NA	-1.67283	NA	NA	NA	NA	NA	NA
YLOC_000337	NA	NA	1.42186	NA	NA	NA	NA	NA	NA
YLOC_000342	NA	NA	2.16533	NA	NA	NA	NA	-1.29096	NA
gene-LOC112088242	NA	NA	-2.27823	NA	NA	NA	NA	NA	NA
gene-LOC112086695	NA	NA	2.11319	NA	NA	NA	NA	NA	NA
YLOC_000575	NA	NA	-7.2527	NA	NA	NA	NA	NA	NA
XLOC_007892	NA	NA	1.73006	NA	NA	NA	NA	NA	NA
YLOC_000657	NA	NA	2.04649	NA	NA	NA	NA	NA	NA
gene-LOC112089897	NA	NA	-2.32458	NA	NA	NA	NA	NA	NA
XLOC_017755	NA	NA	-2.94593	NA	NA	NA	NA	NA	NA
XLOC_020354	NA	NA	-3.13866	NA	NA	NA	NA	NA	NA
XLOC_017756	NA	NA	-3.58626	NA	NA	NA	NA	NA	NA
XLOC_018050	NA	NA	1.3005	NA	NA	NA	NA	NA	NA
XLOC_007456	NA	NA	-3.99797	NA	NA	NA	NA	NA	NA
XLOC_005199	NA	NA	-4.11661	NA	NA	NA	NA	NA	NA
XLOC_000039	NA	NA	-2.63222	NA	NA	NA	NA	NA	NA
XLOC_006027	NA	NA	-1.89711	NA	NA	NA	NA	NA	NA
XLOC_019779	NA	NA	-2.06773	NA	NA	NA	NA	NA	NA
gene-LOC18029985	NA	NA	-1.55042	NA	NA	NA	NA	NA	NA
XLOC_001763	NA	NA	-1.31822	NA	NA	NA	NA	NA	NA
XLOC_013101	NA	NA	-5.73947	NA	NA	NA	NA	NA	NA
YLOC_001058	NA	NA	1.93541	NA	NA	NA	NA	NA	NA
XLOC_008285	NA	NA	-1.29018	NA	NA	NA	NA	NA	NA
gene-LOC112089304	NA	NA	-1.06808	NA	NA	NA	NA	NA	NA
XLOC_022509	NA	NA	-3.24505	NA	NA	NA	NA	NA	NA
XLOC_025570	NA	NA	2.42876	NA	NA	NA	NA	NA	NA
XLOC_020985	NA	NA	3.13013	NA	NA	NA	NA	NA	NA
gene-LOC18014355	NA	NA	1.67835	NA	NA	NA	NA	NA	NA
gene-LOC112088239	NA	NA	-1.16932	NA	NA	NA	NA	NA	NA
gene-LOC18012875	NA	NA	-1.08774	NA	NA	NA	NA	NA	NA
gene-LOC112083540	NA	NA	-1.18114	NA	NA	NA	NA	NA	NA
XLOC_012195	NA	NA	-2.01966	NA	1.27913	NA	NA	NA	NA
XLOC_002139	NA	NA	-1.87368	NA	NA	NA	NA	NA	NA
gene-LOC18016191	NA	NA	-1.10898	NA	1.10996	NA	NA	1.02268	NA
gene-LOC112082891	NA	NA	NA	-15.547	NA	-14.9096	NA	NA	NA
XLOC_005875	NA	NA	NA	-15.2721	NA	NA	NA	NA	NA
XLOC_002908	NA	NA	NA	NA	-4.94698	-3.02332	NA	NA	NA
XLOC_005196	NA	NA	NA	NA	2.9131	NA	NA	NA	NA
gene-LOC112089936	NA	NA	NA	NA	1.3798	NA	NA	NA	NA
XLOC_019803	NA	NA	NA	NA	-1.31071	NA	NA	NA	NA
XLOC_012019	NA	NA	NA	NA	6.79424	NA	NA	NA	NA
XLOC_004742	NA	NA	NA	NA	4.03366	NA	NA	NA	NA
XLOC_019706	NA	NA	NA	NA	3.10375	NA	NA	NA	NA
XLOC_021038	NA	NA	NA	NA	1.73197	NA	NA	1.59212	NA
XLOC_004744	NA	NA	NA	NA	3.16805	NA	NA	NA	NA
XLOC_006057	NA	NA	NA	NA	2.46493	NA	NA	NA	NA
XLOC_000625	NA	NA	NA	NA	11.4771	NA	NA	NA	NA
XLOC_002870	NA	NA	NA	NA	2.25056	NA	NA	NA	NA
XLOC_000120	NA	NA	NA	NA	2.20159	NA	NA	NA	NA
XLOC_001948	NA	NA	NA	NA	2.29088	NA	NA	NA	NA
XLOC_000555	NA	NA	NA	NA	5.45846	NA	NA	NA	NA
XLOC_016811	NA	NA	NA	NA	NA	4.92179	NA	NA	NA
XLOC_018014	NA	NA	NA	NA	NA	-2.8808	NA	NA	NA
XLOC_007513	NA	NA	NA	NA	NA	2.88259	NA	-2.17829	NA
XLOC_008326	NA	NA	NA	NA	NA	7.51841	NA	NA	NA
XLOC_012169	NA	NA	NA	NA	NA	-3.4558	NA	NA	NA
XLOC_012283	NA	NA	NA	NA	NA	4.18282	NA	NA	NA
XLOC_024190	NA	NA	NA	NA	NA	2.94488	NA	NA	NA
XLOC_009959	NA	NA	NA	NA	NA	6.01357	NA	NA	NA
XLOC_012285	NA	NA	NA	NA	NA	6.0047	NA	NA	NA
XLOC_012287	NA	NA	NA	NA	NA	4.20391	NA	NA	NA
XLOC_018400	NA	NA	NA	NA	NA	3.05496	NA	NA	NA
YLOC_000554	NA	NA	NA	NA	NA	1.42158	NA	NA	NA
XLOC_015103	NA	NA	NA	NA	NA	-2.32233	NA	NA	NA
XLOC_012288	NA	NA	NA	NA	NA	2.87449	NA	NA	NA
XLOC_012282	NA	NA	NA	NA	NA	5.73603	NA	NA	NA
YLOC_000258	NA	NA	NA	NA	NA	-1.96742	NA	NA	NA
XLOC_012286	NA	NA	NA	NA	NA	5.0329	NA	NA	NA
XLOC_006874	NA	NA	NA	NA	NA	6.10846	NA	NA	NA
XLOC_012284	NA	NA	NA	NA	NA	3.97653	NA	NA	NA
gene-LOC112082864	NA	NA	NA	NA	NA	-3.97001	NA	NA	NA
XLOC_000117	NA	NA	NA	NA	NA	-1.52714	NA	NA	NA
XLOC_018087	NA	NA	NA	NA	NA	-5.5672	NA	NA	NA
gene-LOC112087779	NA	NA	NA	NA	NA	-4.41285	NA	NA	NA
gene-LOC112087888	NA	NA	NA	NA	NA	-3.96484	NA	NA	NA
gene-LOC112084104	NA	NA	NA	NA	NA	1.33794	NA	NA	NA
gene-LOC18991679	NA	NA	NA	NA	NA	1.18607	NA	NA	NA
XLOC_016718	NA	NA	NA	NA	NA	4.98204	NA	NA	NA
XLOC_019073	NA	NA	NA	NA	NA	4.39654	NA	NA	NA
XLOC_023763	NA	NA	NA	NA	NA	-3.14372	NA	NA	NA
YLOC_000290	NA	NA	NA	NA	NA	-3.27704	NA	NA	NA
XLOC_007930	NA	NA	NA	NA	NA	-4.16968	NA	NA	NA
gene-LOC112082893	NA	NA	NA	NA	NA	-3.59841	NA	NA	NA
gene-LOC112082198	NA	NA	NA	NA	NA	-3.76747	NA	NA	NA
gene-LOC112088202	NA	NA	NA	NA	NA	1.3519	NA	NA	NA
gene-LOC112086026	NA	NA	NA	NA	NA	-3.52125	NA	NA	NA
XLOC_018475	NA	NA	NA	NA	NA	5.9822	NA	NA	NA
gene-LOC18014293	NA	NA	NA	NA	NA	-3.40423	NA	NA	NA
YLOC_000116	NA	NA	NA	NA	NA	-2.00239	NA	NA	NA
XLOC_008325	NA	NA	NA	NA	NA	3.56264	NA	NA	NA
XLOC_007924	NA	NA	NA	NA	NA	-1.93977	NA	NA	NA
XLOC_018015	NA	NA	NA	NA	NA	-2.21817	NA	NA	NA
gene-LOC112088592	NA	NA	NA	NA	NA	NA	-2.94333	-2.75348	NA
YLOC_000281	NA	NA	NA	NA	NA	NA	2.71942	2.85934	NA
YLOC_000208	NA	NA	NA	NA	NA	NA	2.59785	NA	NA
XLOC_014757	NA	NA	NA	NA	NA	NA	-15.2637	-14.5032	-14.4362
XLOC_012942	NA	NA	NA	NA	NA	NA	-5.0206	-3.09122	NA
YLOC_000434	NA	NA	NA	NA	NA	NA	-3.47921	-3.7082	NA
YLOC_000332	NA	NA	NA	NA	NA	NA	-1.98313	-2.14744	NA
gene-LOC112082846	NA	NA	NA	NA	NA	NA	1.14969	1.63581	NA
gene-LOC112081630	NA	NA	NA	NA	NA	NA	-2.256	-2.46342	NA
XLOC_002592	NA	NA	NA	NA	NA	NA	-5.10361	NA	NA
YLOC_000924	NA	NA	NA	NA	NA	NA	-1.73134	-2.75695	NA
XLOC_020970	NA	NA	NA	NA	NA	NA	-2.53392	-3.95266	NA
gene-LOC112089243	NA	NA	NA	NA	NA	NA	3.41992	NA	NA
gene-LOC112082840	NA	NA	NA	NA	NA	NA	NA	-2.959	NA
YLOC_000477	NA	NA	NA	NA	NA	NA	NA	-4.36864	NA
XLOC_005166	NA	NA	NA	NA	NA	NA	NA	-1.95588	NA
YLOC_000209	NA	NA	NA	NA	NA	NA	NA	5.16287	NA
YLOC_000409	NA	NA	NA	NA	NA	NA	NA	2.34776	NA
gene-LOC112089661	NA	NA	NA	NA	NA	NA	NA	-3.44796	NA
gene-LOC112089025	NA	NA	NA	NA	NA	NA	NA	1.94207	NA
XLOC_005198	NA	NA	NA	NA	NA	NA	NA	-3.84058	NA
gene-LOC112081837	NA	NA	NA	NA	NA	NA	NA	1.21222	NA
YLOC_001009	NA	NA	NA	NA	NA	NA	NA	1.18236	NA
gene-LOC112089234	NA	NA	NA	NA	NA	NA	NA	1.92063	NA
XLOC_006447	NA	NA	NA	NA	NA	NA	NA	-2.11696	NA
XLOC_011885	NA	NA	NA	NA	NA	NA	NA	1.51223	NA
gene-LOC18014004	NA	NA	NA	NA	NA	NA	NA	-1.253	NA
YLOC_000070	NA	NA	NA	NA	NA	NA	NA	1.8609	NA
XLOC_012172	NA	NA	NA	NA	NA	NA	NA	-2.40915	NA
XLOC_000768	NA	NA	NA	NA	NA	NA	NA	1.05551	NA
gene-LOC112085030	NA	NA	NA	NA	NA	NA	NA	-3.01782	NA
XLOC_006475	NA	NA	NA	NA	NA	NA	NA	2.05832	NA
gene-LOC112084079	NA	NA	NA	NA	NA	NA	NA	-1.0026	NA
XLOC_001385	NA	NA	NA	NA	NA	NA	NA	-2.06202	NA
XLOC_009938	NA	NA	NA	NA	NA	NA	NA	1.40149	NA
gene-LOC112081482	NA	NA	NA	NA	NA	NA	NA	-2.42721	NA
XLOC_014888	NA	NA	NA	NA	NA	NA	NA	-4.66994	NA
XLOC_016897	NA	NA	NA	NA	NA	NA	NA	3.53955	NA
gene-LOC112084097	NA	NA	NA	NA	NA	NA	NA	2.71516	NA
YLOC_000413	NA	NA	NA	NA	NA	NA	NA	-3.82871	NA
YLOC_001060	NA	NA	NA	NA	NA	NA	NA	1.13969	NA
gene-LOC112087187	NA	NA	NA	NA	NA	NA	NA	-2.1704	NA
XLOC_013077	NA	NA	NA	NA	NA	NA	NA	-1.01703	NA
YLOC_000822	NA	NA	NA	NA	NA	NA	NA	1.43925	NA
gene-LOC18024160	NA	NA	NA	NA	NA	NA	NA	-1.75849	NA
YLOC_000712	NA	NA	NA	NA	NA	NA	NA	2.77099	NA
gene-LOC18026644	NA	NA	NA	NA	NA	NA	NA	-1.82831	NA
XLOC_016806	NA	NA	NA	NA	NA	NA	NA	-1.9789	NA
gene-LOC112090211	NA	NA	NA	NA	NA	NA	NA	2.08825	NA
XLOC_001935	NA	NA	NA	NA	NA	NA	NA	-1.81482	NA
XLOC_011198	NA	NA	NA	NA	NA	NA	NA	-4.19023	NA
XLOC_017252	NA	NA	NA	NA	NA	NA	NA	3.66188	NA
YLOC_000086	NA	NA	NA	NA	NA	NA	NA	1.66551	NA
XLOC_013098	NA	NA	NA	NA	NA	NA	NA	1.39747	NA
XLOC_009730	NA	NA	NA	NA	NA	NA	NA	2.11583	NA
XLOC_004730	NA	NA	NA	NA	NA	NA	NA	3.435	NA
XLOC_005217	NA	NA	NA	NA	NA	NA	NA	2.40757	NA
XLOC_019068	NA	NA	NA	NA	NA	NA	NA	1.14093	NA
XLOC_015097	NA	NA	NA	NA	NA	NA	NA	-1.31725	NA
XLOC_003463	NA	NA	NA	NA	NA	NA	NA	1.43065	NA
XLOC_012935	NA	NA	NA	NA	NA	NA	NA	-3.79978	NA
YLOC_000628	NA	NA	NA	NA	NA	NA	NA	-3.41021	NA
YLOC_000750	NA	NA	NA	NA	NA	NA	NA	2.47158	NA
gene-LOC112087587	NA	NA	NA	NA	NA	NA	NA	5.56297	NA
gene-LOC112084627	NA	NA	NA	NA	NA	NA	NA	1.99209	NA
XLOC_016540	NA	NA	NA	NA	NA	NA	NA	1.10341	NA
gene-LOC18009943	NA	NA	NA	NA	NA	NA	NA	-1.10401	NA
XLOC_020839	NA	NA	NA	NA	NA	NA	NA	3.21175	NA
XLOC_009228	NA	NA	NA	NA	NA	NA	NA	-2.85502	NA
XLOC_023804	NA	NA	NA	NA	NA	NA	NA	3.67971	NA
gene-LOC112086770	NA	NA	NA	NA	NA	NA	NA	1.033	NA
YLOC_000841	NA	NA	NA	NA	NA	NA	NA	3.20587	NA
XLOC_016590	NA	NA	NA	NA	NA	NA	NA	1.42152	NA
XLOC_023900	NA	NA	NA	NA	NA	NA	NA	2.50206	NA
XLOC_009892	NA	NA	NA	NA	NA	NA	NA	2.86514	NA
XLOC_005122	NA	NA	NA	NA	NA	NA	NA	1.09233	NA
YLOC_000234	NA	NA	NA	NA	NA	NA	NA	-1.64292	NA
XLOC_001895	NA	NA	NA	NA	NA	NA	NA	-2.18471	NA
gene-LOC112081446	NA	NA	NA	NA	NA	NA	NA	3.07534	NA
gene-LOC112087597	NA	NA	NA	NA	NA	NA	NA	1.84761	NA
gene-LOC18030011	NA	NA	NA	NA	NA	NA	NA	-1.49801	NA
YLOC_000102	NA	NA	NA	NA	NA	NA	NA	1.24457	NA
XLOC_000172	NA	NA	NA	NA	NA	NA	NA	3.60746	NA
XLOC_023803	NA	NA	NA	NA	NA	NA	NA	2.17981	NA
XLOC_016988	NA	NA	NA	NA	NA	NA	NA	1.37871	NA
XLOC_022515	NA	NA	NA	NA	NA	NA	NA	NA	-7.87629

### Sheet: Eutrema mRNAs
	PRJNA438390	PRJNA438390	PRJNA401357	PRJNA494564	PRJNA494564	PRJNA494564	PRJNA494564	PRJNA494564	PRJNA494564
Gene	ES_leaf_ABA	ES_root_ABA	Eutrema_salt	ES_shandong_drought_1	ES_shandong_drought_2	ES_shandong_rewatered	ES_yukon_drought_1	ES_yukon_drought_2	ES_yukon_rewatered
XLOC_003595	3.31432	NA	-6.37732	NA	NA	NA	NA	NA	NA
YLOC_000662	-1.76081	NA	NA	NA	NA	NA	NA	-2.34273	NA
XLOC_025665	-3.87682	NA	NA	NA	NA	NA	NA	NA	NA
YLOC_000959	-1.26868	-1.76917	NA	NA	NA	NA	NA	NA	NA
gene-LOC18010250	-1.59258	NA	NA	NA	NA	NA	NA	NA	NA
XLOC_003530	2.30117	NA	NA	NA	NA	NA	NA	NA	NA
gene-LOC112083526	-1.49822	-1.28974	NA	NA	NA	NA	NA	NA	NA
XLOC_021384	1.69696	1.05558	NA	NA	NA	NA	NA	NA	NA
YLOC_001029	-1.29387	NA	NA	NA	NA	NA	NA	-1.23747	NA
XLOC_020353	4.43772	NA	-5.35553	NA	NA	NA	NA	NA	NA
gene-LOC112081910	1.00018	NA	NA	NA	NA	NA	1.08274	NA	NA
gene-LOC112086403	1.57859	NA	NA	NA	NA	NA	NA	NA	NA
gene-LOC18020827	3.07097	1.2041	NA	NA	NA	NA	NA	NA	NA
XLOC_023897	-3.55326	NA	NA	NA	NA	NA	NA	NA	NA
XLOC_005140	3.31041	7.28944	NA	NA	NA	NA	NA	NA	NA
XLOC_000719	-1.11831	NA	NA	NA	NA	NA	NA	NA	NA
XLOC_019116	-1.57916	NA	NA	NA	NA	NA	NA	NA	NA
XLOC_021385	1.96454	NA	NA	NA	NA	NA	NA	NA	NA
gene-LOC112082876	-1.73474	NA	NA	NA	NA	-1.00546	NA	NA	NA
YLOC_000529	2.20139	NA	NA	NA	NA	NA	NA	NA	NA
XLOC_005127	1.52612	6.23683	NA	NA	NA	NA	NA	NA	NA
XLOC_008005	-3.31673	NA	NA	NA	NA	NA	NA	NA	NA
XLOC_006499	4.762	NA	NA	NA	NA	NA	NA	NA	NA
gene-LOC112082234	-1.59801	-2.38309	NA	NA	NA	NA	NA	-2.11524	NA
XLOC_016805	-1.4665	NA	NA	NA	NA	NA	NA	NA	NA
YLOC_000411	4.31773	NA	NA	NA	NA	NA	NA	NA	NA
XLOC_009911	2.77813	1.07649	NA	NA	NA	NA	NA	NA	NA
XLOC_023762	-3.16216	-4.93123	NA	NA	NA	NA	NA	NA	NA
XLOC_016802	-1.94231	NA	NA	NA	NA	NA	NA	NA	NA
XLOC_021627	-1.68421	NA	NA	NA	NA	2.8174	NA	NA	NA
YLOC_000546	2.97084	NA	NA	NA	NA	2.14289	NA	1.92309	NA
XLOC_020715	2.09921	NA	NA	NA	NA	NA	NA	NA	NA
gene-LOC18011004	-1.5458	-2.49629	-3.58514	NA	NA	NA	NA	-3.89599	NA
YLOC_000424	-2.00884	NA	NA	NA	NA	NA	NA	-2.10669	NA
XLOC_025267	-1.92495	NA	NA	NA	NA	NA	NA	NA	NA
gene-LOC112081445	-1.53267	NA	NA	NA	NA	NA	NA	NA	NA
XLOC_011366	1.09877	NA	NA	NA	NA	NA	NA	NA	NA
XLOC_013080	5.3022	1.46728	NA	NA	NA	NA	NA	NA	NA
XLOC_001644	2.49818	4.51638	NA	NA	NA	NA	NA	NA	NA
gene-LOC18011153	-2.20133	NA	NA	NA	NA	NA	NA	NA	NA
XLOC_018403	-1.33126	NA	2.32189	NA	NA	NA	NA	NA	NA
YLOC_001102	-1.78385	NA	NA	NA	NA	NA	NA	NA	NA
gene-LOC112084624	1.71134	3.33137	NA	NA	NA	NA	NA	NA	NA
YLOC_001080	-1.92564	NA	NA	NA	NA	NA	NA	NA	NA
XLOC_022404	-3.74395	NA	NA	NA	NA	NA	NA	-3.77831	NA
XLOC_019257	3.42966	NA	NA	NA	NA	NA	NA	NA	NA
YLOC_001006	-2.13556	-3.54424	NA	NA	NA	NA	NA	2.0431	NA
XLOC_016977	5.76511	NA	NA	NA	NA	NA	NA	NA	NA
XLOC_010689	-1.10478	NA	NA	NA	NA	NA	NA	NA	NA
gene-LOC112086751	-2.50843	NA	NA	NA	NA	NA	NA	-2.76318	NA
gene-LOC112084134	1.1539	NA	NA	NA	NA	NA	NA	NA	NA
gene-LOC112086389	-2.70296	NA	NA	NA	NA	NA	NA	NA	NA
gene-LOC112084608	-1.20709	NA	NA	NA	NA	NA	NA	NA	NA
XLOC_005181	-1.40766	NA	NA	NA	NA	NA	NA	-1.21257	NA
YLOC_000999	-1.8745	NA	NA	NA	NA	NA	NA	-1.82412	NA
XLOC_016967	-2.05668	NA	NA	NA	NA	NA	NA	-2.31447	NA
YLOC_000480	2.98286	6.93542	NA	NA	NA	3.08318	NA	NA	NA
gene-LOC112084084	-1.44096	NA	NA	NA	NA	NA	NA	NA	NA
gene-LOC18030570	-1.13615	NA	NA	NA	NA	NA	NA	NA	NA
gene-LOC112083527	-2.01035	-3.25975	NA	NA	NA	NA	-2.0188	-1.98615	NA
YLOC_000531	1.00261	NA	1.33676	NA	NA	NA	NA	NA	NA
YLOC_000431	2.52711	NA	NA	NA	NA	NA	NA	NA	NA
XLOC_021861	-2.35131	NA	NA	NA	NA	NA	NA	NA	NA
gene-LOC18027459	-1.54787	-1.76539	-2.45656	NA	2.28828	NA	NA	NA	NA
XLOC_020995	-1.44105	NA	NA	NA	NA	NA	NA	NA	NA
XLOC_012669	2.89349	7.64002	NA	NA	NA	NA	3.06422	NA	NA
XLOC_007239	-4.75847	-2.36327	NA	NA	NA	NA	NA	NA	NA
gene-LOC18011348	-1.13159	NA	NA	NA	NA	NA	NA	NA	NA
XLOC_023814	-2.54706	NA	-4.79548	NA	NA	3.98895	NA	NA	NA
gene-LOC112084664	-1.86219	NA	NA	NA	NA	NA	NA	NA	NA
YLOC_000155	-1.74194	-2.2765	-3.69873	NA	NA	NA	NA	NA	NA
YLOC_001020	-1.47779	NA	NA	NA	NA	NA	NA	NA	NA
XLOC_016974	1.79108	NA	NA	NA	NA	NA	NA	NA	NA
XLOC_003437	-2.29622	-3.43764	NA	NA	NA	NA	NA	-2.55263	NA
gene-LOC112085108	-1.19189	NA	NA	NA	NA	NA	NA	NA	NA
gene-LOC112086793	-2.90325	NA	NA	NA	NA	NA	NA	NA	NA
XLOC_019398	1.39749	4.07214	NA	NA	NA	NA	NA	NA	NA
XLOC_001645	-1.01003	NA	NA	NA	NA	NA	NA	NA	NA
gene-LOC112084123	NA	-1.96372	NA	NA	NA	NA	NA	NA	NA
XLOC_001636	NA	-4.98572	NA	NA	NA	NA	NA	NA	NA
XLOC_013045	NA	8.03666	NA	NA	NA	NA	NA	NA	NA
YLOC_000683	NA	-5.10424	NA	NA	NA	NA	NA	NA	NA
XLOC_005197	NA	2.44708	NA	NA	NA	NA	NA	1.10918	NA
YLOC_000739	NA	-1.00076	1.38454	NA	NA	NA	NA	NA	NA
YLOC_000663	NA	-7.87943	NA	NA	NA	NA	NA	NA	NA
YLOC_000975	NA	7.47991	NA	NA	NA	NA	NA	NA	NA
gene-LOC112081838	NA	1.84187	NA	NA	NA	NA	NA	NA	NA
XLOC_023830	NA	1.82347	-2.13308	NA	NA	NA	NA	NA	NA
XLOC_023836	NA	-1.40893	NA	NA	NA	NA	NA	NA	NA
gene-LOC18010254	NA	-1.01355	NA	NA	NA	NA	NA	NA	NA
YLOC_001088	NA	6.64552	NA	NA	NA	NA	NA	NA	NA
XLOC_009849	NA	-2.19891	NA	NA	NA	NA	NA	NA	NA
YLOC_000164	NA	-4.3467	NA	NA	NA	NA	NA	NA	NA
gene-LOC112081873	NA	-1.26244	NA	NA	NA	NA	NA	NA	NA
XLOC_005238	NA	-2.52422	NA	NA	NA	NA	NA	NA	NA
gene-LOC18009839	NA	-6.48868	NA	NA	NA	NA	NA	NA	NA
XLOC_012423	NA	-6.75756	NA	NA	NA	NA	NA	-2.52238	NA
XLOC_012928	NA	-2.60249	NA	NA	NA	NA	NA	NA	NA
XLOC_013680	NA	-2.32843	NA	NA	NA	NA	NA	NA	NA
XLOC_006429	NA	-2.61088	NA	NA	NA	NA	NA	NA	NA
XLOC_005256	NA	-6.80117	NA	NA	NA	NA	NA	NA	NA
XLOC_018928	NA	3.3523	3.80317	NA	NA	NA	NA	NA	NA
XLOC_005259	NA	-6.80232	NA	NA	NA	NA	NA	NA	NA
YLOC_000425	NA	-3.9012	NA	NA	NA	NA	NA	NA	NA
XLOC_018767	NA	4.56015	NA	NA	NA	NA	NA	NA	NA
XLOC_019397	NA	4.57201	NA	NA	NA	NA	NA	NA	NA
gene-LOC112086397	NA	-2.02384	1.94593	NA	NA	NA	NA	NA	NA
XLOC_012652	NA	-5.69256	NA	NA	NA	NA	NA	NA	NA
gene-LOC112087574	NA	-2.13298	NA	NA	NA	NA	NA	2.11125	NA
XLOC_014874	NA	-6.34623	NA	NA	NA	NA	NA	NA	NA
XLOC_001619	NA	-5.42524	NA	NA	NA	NA	NA	NA	NA
gene-LOC112087870	NA	-2.72212	NA	NA	NA	NA	NA	NA	NA
XLOC_006379	NA	-6.52702	NA	NA	NA	NA	NA	NA	NA
YLOC_000970	NA	-1.11061	NA	NA	NA	NA	NA	NA	NA
XLOC_013318	NA	1.33549	NA	NA	NA	NA	NA	NA	NA
YLOC_001070	NA	-2.68603	NA	NA	NA	NA	NA	NA	NA
gene-LOC18018393	NA	-1.04657	NA	NA	NA	NA	NA	NA	NA
XLOC_018106	NA	5.61315	NA	NA	NA	NA	NA	NA	NA
XLOC_008207	NA	-1.12291	NA	NA	NA	NA	NA	NA	NA
YLOC_000912	NA	-5.52464	NA	NA	NA	NA	NA	NA	NA
XLOC_016942	NA	-1.07345	NA	NA	NA	NA	NA	NA	NA
XLOC_013164	NA	1.15033	NA	NA	NA	NA	NA	NA	NA
YLOC_000699	NA	-3.14051	NA	NA	NA	NA	NA	NA	NA
XLOC_021507	NA	-3.37049	NA	NA	NA	NA	NA	NA	NA
YLOC_000054	NA	1.59102	NA	NA	NA	NA	NA	NA	NA
YLOC_000352	NA	-1.76404	NA	NA	NA	NA	NA	NA	NA
XLOC_015486	NA	-1.67455	NA	NA	NA	NA	NA	NA	NA
YLOC_000810	NA	-1.65448	NA	NA	NA	NA	NA	NA	NA
gene-LOC112089870	NA	-1.16552	NA	NA	NA	NA	NA	NA	NA
XLOC_019942	NA	-6.46396	NA	NA	NA	NA	NA	NA	NA
YLOC_000930	NA	-2.26216	NA	NA	NA	NA	NA	NA	NA
XLOC_014675	NA	5.50383	NA	NA	NA	NA	NA	NA	NA
YLOC_000910	NA	1.24422	NA	NA	-2.50587	NA	NA	NA	NA
gene-LOC112086749	NA	-1.04473	NA	NA	NA	NA	NA	NA	NA
XLOC_022471	NA	-4.07367	-2.63292	NA	NA	NA	NA	NA	NA
XLOC_023783	NA	-1.92619	NA	NA	NA	NA	NA	NA	NA
XLOC_003534	NA	5.73828	NA	NA	NA	NA	NA	NA	NA
XLOC_016083	NA	3.21042	NA	NA	NA	NA	NA	NA	NA
XLOC_001970	NA	6.37052	NA	NA	NA	NA	NA	NA	NA
XLOC_001696	NA	-1.67071	NA	NA	NA	NA	NA	NA	NA
YLOC_000813	NA	4.29336	NA	NA	NA	NA	NA	NA	NA
XLOC_001159	NA	-2.09376	NA	NA	NA	NA	NA	NA	NA
gene-LOC112082303	NA	1.50966	NA	NA	NA	NA	NA	NA	NA
YLOC_000219	NA	3.3088	NA	NA	NA	NA	NA	NA	NA
XLOC_022454	NA	-6.26535	NA	NA	NA	NA	NA	NA	NA
gene-LOC112088990	NA	NA	4.13094	NA	NA	NA	NA	NA	NA
XLOC_018046	NA	NA	3.75502	NA	-2.74801	NA	NA	NA	NA
XLOC_017007	NA	NA	-4.36837	NA	NA	NA	NA	NA	NA
YLOC_000426	NA	NA	3.35796	NA	NA	NA	NA	NA	NA
XLOC_013028	NA	NA	-3.40013	NA	NA	NA	NA	NA	NA
XLOC_020355	NA	NA	-6.96266	NA	NA	NA	NA	NA	NA
XLOC_018930	NA	NA	4.01645	NA	NA	NA	NA	NA	NA
XLOC_018111	NA	NA	2.00555	NA	NA	NA	NA	NA	NA
gene-LOC18992634	NA	NA	1.98408	NA	NA	NA	NA	NA	NA
gene-LOC112083936	NA	NA	-1.66933	NA	NA	NA	NA	NA	NA
XLOC_018929	NA	NA	3.78319	NA	NA	NA	NA	NA	NA
YLOC_000911	NA	NA	-2.7979	NA	NA	NA	NA	NA	NA
gene-LOC18025038	NA	NA	2.16728	NA	NA	-1.6332	NA	NA	NA
gene-LOC18030414	NA	NA	-1.79007	NA	NA	NA	NA	NA	NA
XLOC_023710	NA	NA	1.57185	NA	NA	NA	NA	NA	NA
XLOC_003591	NA	NA	-1.67283	NA	NA	NA	NA	NA	NA
YLOC_000337	NA	NA	1.42186	NA	NA	NA	NA	NA	NA
YLOC_000342	NA	NA	2.16533	NA	NA	NA	NA	-1.29096	NA
gene-LOC112088242	NA	NA	-2.27823	NA	NA	NA	NA	NA	NA
gene-LOC112086695	NA	NA	2.11319	NA	NA	NA	NA	NA	NA
YLOC_000575	NA	NA	-7.2527	NA	NA	NA	NA	NA	NA
XLOC_007892	NA	NA	1.73006	NA	NA	NA	NA	NA	NA
YLOC_000657	NA	NA	2.04649	NA	NA	NA	NA	NA	NA
gene-LOC112089897	NA	NA	-2.32458	NA	NA	NA	NA	NA	NA
XLOC_017755	NA	NA	-2.94593	NA	NA	NA	NA	NA	NA
XLOC_020354	NA	NA	-3.13866	NA	NA	NA	NA	NA	NA
XLOC_017756	NA	NA	-3.58626	NA	NA	NA	NA	NA	NA
XLOC_018050	NA	NA	1.3005	NA	NA	NA	NA	NA	NA
XLOC_007456	NA	NA	-3.99797	NA	NA	NA	NA	NA	NA
XLOC_005199	NA	NA	-4.11661	NA	NA	NA	NA	NA	NA
XLOC_000039	NA	NA	-2.63222	NA	NA	NA	NA	NA	NA
XLOC_006027	NA	NA	-1.89711	NA	NA	NA	NA	NA	NA
XLOC_019779	NA	NA	-2.06773	NA	NA	NA	NA	NA	NA
gene-LOC18029985	NA	NA	-1.55042	NA	NA	NA	NA	NA	NA
XLOC_001763	NA	NA	-1.31822	NA	NA	NA	NA	NA	NA
XLOC_013101	NA	NA	-5.73947	NA	NA	NA	NA	NA	NA
YLOC_001058	NA	NA	1.93541	NA	NA	NA	NA	NA	NA
XLOC_008285	NA	NA	-1.29018	NA	NA	NA	NA	NA	NA
gene-LOC112089304	NA	NA	-1.06808	NA	NA	NA	NA	NA	NA
XLOC_022509	NA	NA	-3.24505	NA	NA	NA	NA	NA	NA
XLOC_025570	NA	NA	2.42876	NA	NA	NA	NA	NA	NA
XLOC_020985	NA	NA	3.13013	NA	NA	NA	NA	NA	NA
gene-LOC18014355	NA	NA	1.67835	NA	NA	NA	NA	NA	NA
gene-LOC112088239	NA	NA	-1.16932	NA	NA	NA	NA	NA	NA
gene-LOC18012875	NA	NA	-1.08774	NA	NA	NA	NA	NA	NA
gene-LOC112083540	NA	NA	-1.18114	NA	NA	NA	NA	NA	NA
XLOC_012195	NA	NA	-2.01966	NA	1.27913	NA	NA	NA	NA
XLOC_002139	NA	NA	-1.87368	NA	NA	NA	NA	NA	NA
gene-LOC18016191	NA	NA	-1.10898	NA	1.10996	NA	NA	1.02268	NA
gene-LOC112082891	NA	NA	NA	-15.547	NA	-14.9096	NA	NA	NA
XLOC_005875	NA	NA	NA	-15.2721	NA	NA	NA	NA	NA
XLOC_002908	NA	NA	NA	NA	-4.94698	-3.02332	NA	NA	NA
XLOC_005196	NA	NA	NA	NA	2.9131	NA	NA	NA	NA
gene-LOC112089936	NA	NA	NA	NA	1.3798	NA	NA	NA	NA
XLOC_019803	NA	NA	NA	NA	-1.31071	NA	NA	NA	NA
XLOC_012019	NA	NA	NA	NA	6.79424	NA	NA	NA	NA
XLOC_004742	NA	NA	NA	NA	4.03366	NA	NA	NA	NA
XLOC_019706	NA	NA	NA	NA	3.10375	NA	NA	NA	NA
XLOC_021038	NA	NA	NA	NA	1.73197	NA	NA	1.59212	NA
XLOC_004744	NA	NA	NA	NA	3.16805	NA	NA	NA	NA
XLOC_006057	NA	NA	NA	NA	2.46493	NA	NA	NA	NA
XLOC_000625	NA	NA	NA	NA	11.4771	NA	NA	NA	NA
XLOC_002870	NA	NA	NA	NA	2.25056	NA	NA	NA	NA
XLOC_000120	NA	NA	NA	NA	2.20159	NA	NA	NA	NA
XLOC_001948	NA	NA	NA	NA	2.29088	NA	NA	NA	NA
XLOC_000555	NA	NA	NA	NA	5.45846	NA	NA	NA	NA
XLOC_016811	NA	NA	NA	NA	NA	4.92179	NA	NA	NA
XLOC_018014	NA	NA	NA	NA	NA	-2.8808	NA	NA	NA
XLOC_007513	NA	NA	NA	NA	NA	2.88259	NA	-2.17829	NA
XLOC_008326	NA	NA	NA	NA	NA	7.51841	NA	NA	NA
XLOC_012169	NA	NA	NA	NA	NA	-3.4558	NA	NA	NA
XLOC_012283	NA	NA	NA	NA	NA	4.18282	NA	NA	NA
XLOC_024190	NA	NA	NA	NA	NA	2.94488	NA	NA	NA
XLOC_009959	NA	NA	NA	NA	NA	6.01357	NA	NA	NA
XLOC_012285	NA	NA	NA	NA	NA	6.0047	NA	NA	NA
XLOC_012287	NA	NA	NA	NA	NA	4.20391	NA	NA	NA
XLOC_018400	NA	NA	NA	NA	NA	3.05496	NA	NA	NA
YLOC_000554	NA	NA	NA	NA	NA	1.42158	NA	NA	NA
XLOC_015103	NA	NA	NA	NA	NA	-2.32233	NA	NA	NA
XLOC_012288	NA	NA	NA	NA	NA	2.87449	NA	NA	NA
XLOC_012282	NA	NA	NA	NA	NA	5.73603	NA	NA	NA
YLOC_000258	NA	NA	NA	NA	NA	-1.96742	NA	NA	NA
XLOC_012286	NA	NA	NA	NA	NA	5.0329	NA	NA	NA
XLOC_006874	NA	NA	NA	NA	NA	6.10846	NA	NA	NA
XLOC_012284	NA	NA	NA	NA	NA	3.97653	NA	NA	NA
gene-LOC112082864	NA	NA	NA	NA	NA	-3.97001	NA	NA	NA
XLOC_000117	NA	NA	NA	NA	NA	-1.52714	NA	NA	NA
XLOC_018087	NA	NA	NA	NA	NA	-5.5672	NA	NA	NA
gene-LOC112087779	NA	NA	NA	NA	NA	-4.41285	NA	NA	NA
gene-LOC112087888	NA	NA	NA	NA	NA	-3.96484	NA	NA	NA
gene-LOC112084104	NA	NA	NA	NA	NA	1.33794	NA	NA	NA
gene-LOC18991679	NA	NA	NA	NA	NA	1.18607	NA	NA	NA
XLOC_016718	NA	NA	NA	NA	NA	4.98204	NA	NA	NA
XLOC_019073	NA	NA	NA	NA	NA	4.39654	NA	NA	NA
XLOC_023763	NA	NA	NA	NA	NA	-3.14372	NA	NA	NA
YLOC_000290	NA	NA	NA	NA	NA	-3.27704	NA	NA	NA
XLOC_007930	NA	NA	NA	NA	NA	-4.16968	NA	NA	NA
gene-LOC112082893	NA	NA	NA	NA	NA	-3.59841	NA	NA	NA
gene-LOC112082198	NA	NA	NA	NA	NA	-3.76747	NA	NA	NA
gene-LOC112088202	NA	NA	NA	NA	NA	1.3519	NA	NA	NA
gene-LOC112086026	NA	NA	NA	NA	NA	-3.52125	NA	NA	NA
XLOC_018475	NA	NA	NA	NA	NA	5.9822	NA	NA	NA
gene-LOC18014293	NA	NA	NA	NA	NA	-3.40423	NA	NA	NA
YLOC_000116	NA	NA	NA	NA	NA	-2.00239	NA	NA	NA
XLOC_008325	NA	NA	NA	NA	NA	3.56264	NA	NA	NA
XLOC_007924	NA	NA	NA	NA	NA	-1.93977	NA	NA	NA
XLOC_018015	NA	NA	NA	NA	NA	-2.21817	NA	NA	NA
gene-LOC112088592	NA	NA	NA	NA	NA	NA	-2.94333	-2.75348	NA
YLOC_000281	NA	NA	NA	NA	NA	NA	2.71942	2.85934	NA
YLOC_000208	NA	NA	NA	NA	NA	NA	2.59785	NA	NA
XLOC_014757	NA	NA	NA	NA	NA	NA	-15.2637	-14.5032	-14.4362
XLOC_012942	NA	NA	NA	NA	NA	NA	-5.0206	-3.09122	NA
YLOC_000434	NA	NA	NA	NA	NA	NA	-3.47921	-3.7082	NA
YLOC_000332	NA	NA	NA	NA	NA	NA	-1.98313	-2.14744	NA
gene-LOC112082846	NA	NA	NA	NA	NA	NA	1.14969	1.63581	NA
gene-LOC112081630	NA	NA	NA	NA	NA	NA	-2.256	-2.46342	NA
XLOC_002592	NA	NA	NA	NA	NA	NA	-5.10361	NA	NA
YLOC_000924	NA	NA	NA	NA	NA	NA	-1.73134	-2.75695	NA
XLOC_020970	NA	NA	NA	NA	NA	NA	-2.53392	-3.95266	NA
gene-LOC112089243	NA	NA	NA	NA	NA	NA	3.41992	NA	NA
gene-LOC112082840	NA	NA	NA	NA	NA	NA	NA	-2.959	NA
YLOC_000477	NA	NA	NA	NA	NA	NA	NA	-4.36864	NA
XLOC_005166	NA	NA	NA	NA	NA	NA	NA	-1.95588	NA
YLOC_000209	NA	NA	NA	NA	NA	NA	NA	5.16287	NA
YLOC_000409	NA	NA	NA	NA	NA	NA	NA	2.34776	NA
gene-LOC112089661	NA	NA	NA	NA	NA	NA	NA	-3.44796	NA
gene-LOC112089025	NA	NA	NA	NA	NA	NA	NA	1.94207	NA
XLOC_005198	NA	NA	NA	NA	NA	NA	NA	-3.84058	NA
gene-LOC112081837	NA	NA	NA	NA	NA	NA	NA	1.21222	NA
YLOC_001009	NA	NA	NA	NA	NA	NA	NA	1.18236	NA
gene-LOC112089234	NA	NA	NA	NA	NA	NA	NA	1.92063	NA
XLOC_006447	NA	NA	NA	NA	NA	NA	NA	-2.11696	NA
XLOC_011885	NA	NA	NA	NA	NA	NA	NA	1.51223	NA
gene-LOC18014004	NA	NA	NA	NA	NA	NA	NA	-1.253	NA
YLOC_000070	NA	NA	NA	NA	NA	NA	NA	1.8609	NA
XLOC_012172	NA	NA	NA	NA	NA	NA	NA	-2.40915	NA
XLOC_000768	NA	NA	NA	NA	NA	NA	NA	1.05551	NA
gene-LOC112085030	NA	NA	NA	NA	NA	NA	NA	-3.01782	NA
XLOC_006475	NA	NA	NA	NA	NA	NA	NA	2.05832	NA
gene-LOC112084079	NA	NA	NA	NA	NA	NA	NA	-1.0026	NA
XLOC_001385	NA	NA	NA	NA	NA	NA	NA	-2.06202	NA
XLOC_009938	NA	NA	NA	NA	NA	NA	NA	1.40149	NA
gene-LOC112081482	NA	NA	NA	NA	NA	NA	NA	-2.42721	NA
XLOC_014888	NA	NA	NA	NA	NA	NA	NA	-4.66994	NA
XLOC_016897	NA	NA	NA	NA	NA	NA	NA	3.53955	NA
gene-LOC112084097	NA	NA	NA	NA	NA	NA	NA	2.71516	NA
YLOC_000413	NA	NA	NA	NA	NA	NA	NA	-3.82871	NA
YLOC_001060	NA	NA	NA	NA	NA	NA	NA	1.13969	NA
gene-LOC112087187	NA	NA	NA	NA	NA	NA	NA	-2.1704	NA
XLOC_013077	NA	NA	NA	NA	NA	NA	NA	-1.01703	NA
YLOC_000822	NA	NA	NA	NA	NA	NA	NA	1.43925	NA
gene-LOC18024160	NA	NA	NA	NA	NA	NA	NA	-1.75849	NA
YLOC_000712	NA	NA	NA	NA	NA	NA	NA	2.77099	NA
gene-LOC18026644	NA	NA	NA	NA	NA	NA	NA	-1.82831	NA
XLOC_016806	NA	NA	NA	NA	NA	NA	NA	-1.9789	NA
gene-LOC112090211	NA	NA	NA	NA	NA	NA	NA	2.08825	NA
XLOC_001935	NA	NA	NA	NA	NA	NA	NA	-1.81482	NA
XLOC_011198	NA	NA	NA	NA	NA	NA	NA	-4.19023	NA
XLOC_017252	NA	NA	NA	NA	NA	NA	NA	3.66188	NA
YLOC_000086	NA	NA	NA	NA	NA	NA	NA	1.66551	NA
XLOC_013098	NA	NA	NA	NA	NA	NA	NA	1.39747	NA
XLOC_009730	NA	NA	NA	NA	NA	NA	NA	2.11583	NA
XLOC_004730	NA	NA	NA	NA	NA	NA	NA	3.435	NA
XLOC_005217	NA	NA	NA	NA	NA	NA	NA	2.40757	NA
XLOC_019068	NA	NA	NA	NA	NA	NA	NA	1.14093	NA
XLOC_015097	NA	NA	NA	NA	NA	NA	NA	-1.31725	NA
XLOC_003463	NA	NA	NA	NA	NA	NA	NA	1.43065	NA
XLOC_012935	NA	NA	NA	NA	NA	NA	NA	-3.79978	NA
YLOC_000628	NA	NA	NA	NA	NA	NA	NA	-3.41021	NA
YLOC_000750	NA	NA	NA	NA	NA	NA	NA	2.47158	NA
gene-LOC112087587	NA	NA	NA	NA	NA	NA	NA	5.56297	NA
gene-LOC112084627	NA	NA	NA	NA	NA	NA	NA	1.99209	NA
XLOC_016540	NA	NA	NA	NA	NA	NA	NA	1.10341	NA
gene-LOC18009943	NA	NA	NA	NA	NA	NA	NA	-1.10401	NA
XLOC_020839	NA	NA	NA	NA	NA	NA	NA	3.21175	NA
XLOC_009228	NA	NA	NA	NA	NA	NA	NA	-2.85502	NA
XLOC_023804	NA	NA	NA	NA	NA	NA	NA	3.67971	NA
gene-LOC112086770	NA	NA	NA	NA	NA	NA	NA	1.033	NA
YLOC_000841	NA	NA	NA	NA	NA	NA	NA	3.20587	NA
XLOC_016590	NA	NA	NA	NA	NA	NA	NA	1.42152	NA
XLOC_023900	NA	NA	NA	NA	NA	NA	NA	2.50206	NA
XLOC_009892	NA	NA	NA	NA	NA	NA	NA	2.86514	NA
XLOC_005122	NA	NA	NA	NA	NA	NA	NA	1.09233	NA
YLOC_000234	NA	NA	NA	NA	NA	NA	NA	-1.64292	NA
XLOC_001895	NA	NA	NA	NA	NA	NA	NA	-2.18471	NA
gene-LOC112081446	NA	NA	NA	NA	NA	NA	NA	3.07534	NA
gene-LOC112087597	NA	NA	NA	NA	NA	NA	NA	1.84761	NA
gene-LOC18030011	NA	NA	NA	NA	NA	NA	NA	-1.49801	NA
YLOC_000102	NA	NA	NA	NA	NA	NA	NA	1.24457	NA
XLOC_000172	NA	NA	NA	NA	NA	NA	NA	3.60746	NA
XLOC_023803	NA	NA	NA	NA	NA	NA	NA	2.17981	NA
XLOC_016988	NA	NA	NA	NA	NA	NA	NA	1.37871	NA
XLOC_022515	NA	NA	NA	NA	NA	NA	NA	NA	-7.87629
